## Supplemental Table 3 for "Transposable elements resistant to epigenetic resetting in the human germline are epigenetic hotspots for development and disease" (part 223 of 410)

TE.location.hg19	TE.class	TE.family	TE.subfamily	rlength	pantro4.length	gorgor3.length	ponabe2.length	nomleu3.length	rhemac3.length	macfas5.length	caljac3.length	bostau7.length	susscr3.length	rn6.length	mm10.length	class
chr21:41676207:41677033:-	DNA	TcMar-Tigger	Tigger1	826	822	797	815	823	0	0	0	0	0	0	0	Apes
chr21:41677034:41677344:+	SINE	Alu	AluSx	310	315	316	300	301	0	0	0	0	0	0	0	Apes
chr21:41677349:41679012:-	LINE	L1	L1PA3	1663	1660	0	0	0	0	0	0	0	0	0	0	Great.Apes
chr21:41679010:41680022:+	LINE	L1	L1PA3	1012	1025	1095	0	0	0	0	0	0	0	0	0	Great.Apes
chr21:41680071:41680302:-	LINE	L1	L1MEc	231	230	231	232	228	230	230	231	0	0	0	0	New.World.Monkey
chr21:41680381:41680742:-	LINE	L1	L1MEc	361	361	361	361	357	0	0	362	618	385	0	0	Pig.Cow
chr21:41680873:41681544:+	LINE	L2	L2	671	671	668	670	695	672	694	0	0	0	0	0	Old.World.Monkey
chr21:41681613:41681916:+	LINE	L2	L2	303	303	296	304	305	306	306	322	300	501	0	0	Pig.Cow
chr21:41681952:41682116:-	DNA	hAT-Charlie	MER5B	164	164	164	164	164	164	164	0	199	0	0	159	Eutheria
chr21:41682172:41682282:-	DNA	hAT-Charlie	MER5B	110	110	110	110	110	110	110	112	210	0	106	0	Eutheria
chr21:41683233:41683339:-	SINE	MIR	MIR3	106	106	106	107	106	106	106	103	105	105	0	0	Pig.Cow
chr21:41684757:41685069:+	SINE	Alu	AluJr	312	311	315	0	312	0	314	321	0	0	0	0	New.World.Monkey
chr21:41685516:41685617:-	SINE	MIR	MIRb	101	101	101	101	101	101	101	101	0	0	96	99	Eutheria
chr21:41685946:41686091:-	LINE	L2	L2a	145	145	145	145	164	145	145	139	0	152	140	140	Eutheria
chr21:41686680:41686790:+	SINE	MIR	MIR	110	110	110	110	105	108	108	110	216	108	109	117	Eutheria
chr21:41686819:41686854:-	DNA	hAT-Charlie	MER5A	35	35	35	35	35	35	35	35	35	35	0	35	Eutheria
chr21:41687043:41687348:+	SINE	Alu	AluSx3	305	305	300	318	318	310	310	301	0	0	0	0	New.World.Monkey
chr21:41687598:41687929:+	DNA	TcMar-Tigger	Tigger15a	331	332	331	331	331	331	325	327	0	0	0	0	New.World.Monkey
chr21:41688902:41688977:+	SINE	MIR	MIR	75	75	75	75	75	75	75	75	0	0	0	0	New.World.Monkey
chr21:41689442:41689757:-	SINE	Alu	AluSq	315	320	0	305	311	320	324	0	0	0	0	0	Old.World.Monkey
chr21:41689872:41689999:-	LINE	L1	L1PA3	127	127	127	0	0	0	0	0	0	0	0	0	Great.Apes
chr21:41689999:41690275:+	LINE	L1	L1PA3	276	276	271	0	0	0	0	0	0	0	0	0	Great.Apes
chr21:41691390:41691700:-	LINE	L1	L1M2	310	310	310	307	309	313	313	0	0	0	0	0	Old.World.Monkey
chr21:41691757:41692129:+	LINE	L1	L1PA10	372	372	372	406	406	418	418	0	0	0	0	0	Old.World.Monkey
chr21:41692450:41692820:-	LTR	ERVL-MaLR	THE1B	370	370	366	369	370	373	373	0	0	0	0	0	Old.World.Monkey
chr21:41693068:41693340:+	LINE	L2	L2	272	272	272	272	267	267	267	0	481	268	0	0	Pig.Cow
chr21:41694448:41694751:-	SINE	Alu	AluSq	303	307	0	302	302	0	0	0	0	0	0	0	Apes
chr21:41694843:41695217:+	LTR	ERVL	LTR16A	374	374	374	373	373	373	373	0	0	0	0	0	Old.World.Monkey
chr21:41695748:41696058:+	SINE	Alu	AluSq2	310	316	298	308	303	304	305	0	0	0	0	0	Old.World.Monkey
chr21:41697220:41697353:+	LINE	L1	L1PREC2	133	133	133	133	133	133	133	0	0	0	0	0	Old.World.Monkey
chr21:41697596:41697885:+	LINE	L1	L1M5	289	289	284	289	288	0	0	0	0	0	0	0	Apes
chr21:41698397:41698780:+	LINE	CR1	L3	383	383	379	383	370	0	0	0	0	0	0	0	Apes
chr21:41699303:41699736:-	LINE	L1	L1MA9	433	437	472	439	441	0	0	0	0	0	0	0	Apes
chr21:41699748:41701282:+	LINE	L1	L1MA9	1534	1532	1528	1534	1524	0	0	0	0	0	0	0	Apes
chr21:41701282:41701539:+	SINE	Alu	AluSc	257	257	256	257	0	0	255	0	0	0	0	0	Old.World.Monkey
chr21:41701603:41702074:+	LINE	L1	L1MA9	471	471	471	471	0	0	467	0	0	0	0	0	Old.World.Monkey
chr21:41704241:41704419:+	SINE	MIR	MIRc	178	178	176	178	178	176	176	178	186	187	0	0	Pig.Cow
chr21:41705308:41705566:-	SINE	Alu	AluSz6	258	258	258	259	259	259	257	258	0	0	0	0	New.World.Monkey
chr21:41705682:41705768:-	SINE	Alu	AluJo	86	86	86	86	86	86	86	86	0	0	0	0	New.World.Monkey
chr21:41705769:41705825:-	SINE	Alu	AluJo	56	56	56	56	56	56	56	55	0	0	0	0	New.World.Monkey
chr21:41706067:41706556:+	LINE	L2	L2a	489	489	489	488	489	504	478	489	0	0	0	0	New.World.Monkey
chr21:41706563:41706738:-	SINE	Alu	FAM	175	173	173	173	167	174	174	172	0	0	0	0	New.World.Monkey
chr21:41706745:41707154:+	LINE	L2	L2a	409	409	409	409	410	0	0	398	0	0	0	0	New.World.Monkey
chr21:41707321:41707405:+	LTR	ERVL-MaLR	MLT1K	84	84	84	84	84	84	84	84	0	89	83	83	Eutheria
chr21:41707503:41707640:+	LINE	L1	L1M5	137	137	137	137	136	137	137	137	0	137	0	0	Pig.Cow
chr21:41707660:41708636:+	DNA	hAT-Charlie	Charlie1a	976	976	976	976	971	1021	1019	1295	0	0	0	0	New.World.Monkey
chr21:41708664:41708824:+	LINE	L2	L2a	160	160	160	160	0	159	159	156	0	158	0	0	Pig.Cow
chr21:41709031:41709147:-	DNA	TcMar-Tigger	Tigger9a	116	116	114	116	116	118	122	117	0	135	0	115	Eutheria
chr21:41709331:41709415:+	SINE	MIR	MIR3	84	84	84	84	84	84	84	81	0	83	0	0	Pig.Cow
chr21:41711727:41711795:-	DNA	TcMar-Mariner	MADE1	68	68	68	68	67	68	68	67	0	0	0	0	New.World.Monkey
chr21:41712078:41712196:-	DNA	hAT-Blackjack	MER94	118	118	118	118	118	118	118	118	0	0	0	0	New.World.Monkey
chr21:41712939:41713363:-	LINE	L1	L1M6	424	424	424	423	424	424	424	419	0	443	0	0	Pig.Cow
chr21:41713370:41713632:-	LINE	L1	L1ME2	262	262	262	262	259	260	260	259	0	0	0	0	New.World.Monkey
chr21:41713645:41713976:-	LINE	L1	L1MC4	331	330	0	340	330	330	330	326	0	0	0	0	New.World.Monkey
chr21:41713976:41714087:-	LINE	L1	L1ME2	111	111	111	111	111	111	111	111	115	0	0	0	Pig.Cow
chr21:41714238:41714291:-	LINE	L1	L1ME2	53	53	53	53	52	53	53	0	0	0	0	0	Old.World.Monkey
chr21:41714301:41714517:-	LINE	L1	L1MEf	216	216	216	213	0	217	217	217	0	0	0	0	New.World.Monkey
chr21:41714631:41714798:-	SINE	Alu	AluJb	167	167	171	163	0	191	198	0	0	0	0	0	Old.World.Monkey
chr21:41714804:41715568:-	LINE	L1	L1MEf	764	761	739	904	0	758	758	0	0	0	0	0	Old.World.Monkey
chr21:41715630:41715684:-	LINE	L1	L1MEf	54	54	0	54	0	54	54	54	0	0	0	0	New.World.Monkey
chr21:41715818:41716125:-	SINE	Alu	AluSz	307	397	0	293	0	302	302	0	0	0	0	0	Old.World.Monkey
chr21:41716144:41717239:-	LINE	L1	L1MEf	1095	1086	1084	1092	1115	1104	1104	1396	0	0	0	0	New.World.Monkey
chr21:41717521:41717679:-	LINE	L1	L1MEf	158	158	158	158	155	158	158	158	0	0	0	0	New.World.Monkey
chr21:41717704:41717773:+	LINE	CR1	L3	69	69	69	69	71	71	71	73	78	69	0	0	Pig.Cow
chr21:41718791:41718961:+	DNA	hAT-Charlie	MER20	170	170	170	169	168	170	170	0	0	0	0	0	Old.World.Monkey
chr21:41718963:41719244:+	SINE	Alu	AluSp	281	282	275	279	301	286	286	0	0	0	0	0	Old.World.Monkey
chr21:41720786:41721086:+	SINE	Alu	AluY	300	310	0	308	0	465	302	0	0	0	0	0	Old.World.Monkey
chr21:41721393:41721435:-	LINE	L2	L2b	42	42	0	42	0	41	41	42	0	42	0	0	Pig.Cow
chr21:41721505:41721635:-	SINE	MIR	MIRb	130	130	0	127	0	130	130	130	0	0	0	0	New.World.Monkey
chr21:41721662:41721903:+	LINE	L1	L1MEf	241	241	0	241	0	241	241	241	0	0	0	0	New.World.Monkey
chr21:41721912:41721977:-	LINE	L1	L1MEf	65	65	0	0	0	65	65	65	0	0	0	0	New.World.Monkey
chr21:41721980:41722040:-	LINE	L1	L1PA7	60	59	0	0	0	0	0	66	0	0	0	0	New.World.Monkey
chr21:41722040:41722405:+	LINE	L1	L1P3	365	365	0	349	357	359	359	0	0	0	0	0	Old.World.Monkey
chr21:41722811:41722976:-	SINE	Alu	AluJo	165	157	0	0	0	0	0	0	0	0	0	0	Great.Apes
chr21:41723954:41724085:-	DNA	PiggyBac	MER85	131	132	131	131	132	0	0	129	0	0	0	0	New.World.Monkey
chr21:41724648:41724743:+	SINE	MIR	MIR3	95	95	95	95	92	95	95	94	98	95	0	92	Eutheria
chr21:41725129:41725297:+	SINE	MIR	MIRb	168	168	168	168	163	168	168	0	0	0	0	0	Old.World.Monkey
chr21:41726017:41726281:+	LINE	L1	L1MA4	264	266	265	260	0	257	257	255	0	0	0	0	New.World.Monkey
chr21:41726306:41726458:-	SINE	Alu	AluJo	152	153	153	152	0	152	152	152	0	0	0	0	New.World.Monkey
chr21:41726494:41726800:+	SINE	Alu	AluYk4	306	303	306	308	0	0	0	0	0	0	0	0	Great.Apes
chr21:41726891:41727214:-	LINE	L2	L2a	323	319	323	322	0	319	319	0	0	0	0	0	Old.World.Monkey
chr21:41727751:41728100:-	LINE	L1	L1MA9	349	349	347	350	349	389	389	346	0	0	0	0	New.World.Monkey
chr21:41728096:41728236:+	LINE	L1	L1MA9	140	138	140	140	140	140	140	140	0	0	0	0	New.World.Monkey
chr21:41728268:41728315:+	LINE	L1	L1MA9	47	47	47	47	47	46	46	47	0	0	0	0	New.World.Monkey
chr21:41728335:41728407:+	LINE	L1	L1MA9	72	72	72	72	72	72	72	72	0	0	0	0	New.World.Monkey
chr21:41728414:41728685:+	LTR	ERVL-MaLR	MLT1J	271	271	270	271	271	270	271	0	0	0	0	0	Old.World.Monkey
chr21:41729590:41729801:+	LINE	L1	L1PA4	211	207	211	0	203	0	0	0	0	0	0	0	Apes
chr21:41730201:41730451:+	LINE	L1	L1MB7	250	250	250	249	251	252	252	241	0	0	0	0	New.World.Monkey
chr21:41730451:41730746:+	SINE	Alu	AluSx	295	290	295	299	292	305	305	0	0	0	0	0	Old.World.Monkey
chr21:41730746:41731107:+	LINE	L1	L1MB7	361	356	359	361	360	354	354	0	0	0	0	0	Old.World.Monkey
chr21:41731336:41731889:+	LINE	L1	L1MB7	553	553	548	558	553	555	555	0	0	0	0	0	Old.World.Monkey
chr21:41731914:41732050:-	LINE	L1	L1PA16	136	136	137	135	134	132	132	0	0	0	0	0	Old.World.Monkey
chr21:41732050:41732360:-	SINE	Alu	AluY	310	296	0	309	307	0	0	0	0	0	0	0	Apes
chr21:41732360:41732910:-	LINE	L1	L1PA16	550	550	549	558	550	0	0	0	0	0	0	0	Apes
chr21:41733265:41733589:+	SINE	Alu	AluY	324	322	0	311	315	0	0	0	0	0	0	0	Apes
chr21:41733872:41734183:-	LINE	L1	L1PA3	311	311	0	0	0	0	0	0	0	0	0	0	Great.Apes
chr21:41734183:41734226:+	LINE	L1	L1PA3	43	0	0	0	0	0	0	0	0	0	0	0	Human
chr21:41734486:41734709:-	LINE	L1	L1MC5	223	225	0	225	225	0	0	0	0	0	0	0	Apes
chr21:41734815:41735150:-	LINE	L1	L1MC5	335	335	0	336	333	0	0	0	0	0	0	0	Apes
chr21:41735168:41735473:-	SINE	Alu	AluSq2	305	301	0	311	308	0	0	0	0	0	0	0	Apes
chr21:41735543:41736614:+	LINE	L1	L1PA4	1071	1071	0	1075	1067	0	0	0	0	0	0	0	Apes
chr21:41737016:41737529:+	LTR	ERVL	MLT2A2	513	513	513	516	515	0	0	0	0	0	0	0	Apes
chr21:41737539:41737810:-	LINE	L1	L1MEg	271	272	271	271	271	0	0	0	0	0	0	0	Apes
chr21:41737935:41738433:-	LINE	L1	L1M7	498	495	485	496	494	0	0	0	0	0	0	0	Apes
chr21:41739883:41740015:+	Unknown	Unknown	MamRep605	132	132	132	132	132	0	0	132	0	0	0	0	New.World.Monkey
chr21:41742554:41742872:-	SINE	Alu	AluJb	318	318	318	315	317	319	319	329	0	0	0	0	New.World.Monkey
chr21:41743721:41743850:+	DNA	PiggyBac	MER85	129	129	129	128	129	129	129	0	0	0	0	0	Old.World.Monkey
chr21:41744430:41744791:-	DNA	TcMar-Tigger	Tigger15a	361	361	361	0	361	356	356	371	587	353	0	0	Pig.Cow
chr21:41745271:41745348:-	LINE	L2	L2c	77	77	77	0	77	77	77	77	78	79	79	78	Eutheria
chr21:41745693:41745894:+	SINE	MIR	MIRb	201	201	201	200	201	199	199	204	0	0	0	228	Eutheria
chr21:41745905:41746135:+	LINE	L1	L1MA7	230	237	236	236	237	241	241	239	0	0	0	0	New.World.Monkey
chr21:41746314:41746438:+	SINE	MIR	MIRb	124	124	124	124	124	121	121	124	126	122	0	0	Pig.Cow
chr21:41746545:41746881:+	LTR	ERVL-MaLR	MLT1A	336	336	336	336	336	333	333	0	0	0	0	0	Old.World.Monkey
chr21:41747038:41747387:+	LINE	L2	L2a	349	349	349	350	349	359	359	347	0	0	0	0	New.World.Monkey
chr21:41747556:41747685:+	LINE	L2	L2a	129	129	129	126	125	125	125	126	0	124	131	127	Eutheria
chr21:41748802:41749006:+	LTR	ERVL-MaLR	MLT1C	204	202	0	202	202	202	202	201	0	0	0	0	New.World.Monkey
chr21:41749057:41749238:-	SINE	MIR	MIR	181	181	0	181	181	181	181	180	188	182	0	0	Pig.Cow
chr21:41750174:41750428:+	LINE	L1	L1ME4a	254	254	254	253	254	244	244	252	250	268	0	0	Pig.Cow
chr21:41750481:41750819:-	SINE	Alu	AluY	338	0	0	0	0	0	0	0	0	0	0	0	Human
chr21:41750819:41751110:+	LINE	L1	L1ME4a	291	291	291	291	280	291	291	0	0	0	0	0	Old.World.Monkey
chr21:41752337:41752702:-	LINE	L2	L2c	365	357	357	354	364	350	350	356	0	0	0	0	New.World.Monkey
chr21:41752708:41753016:+	SINE	Alu	AluY	308	0	0	0	0	0	0	0	0	0	0	0	Human
chr21:41753683:41753977:+	DNA	hAT-Charlie	MER112	294	293	294	295	296	0	0	287	0	0	0	0	New.World.Monkey
chr21:41754169:41754296:+	LINE	L2	L2	127	127	127	127	0	127	127	0	0	0	0	0	Old.World.Monkey
chr21:41754974:41755286:+	SINE	Alu	AluSx	312	312	312	0	314	310	310	0	0	0	0	0	Old.World.Monkey
chr21:41755565:41755854:+	DNA	hAT-Charlie	MER113	289	285	289	288	293	306	307	289	0	0	0	0	New.World.Monkey
chr21:41756252:41756538:+	SINE	Alu	AluSp	286	285	286	287	286	292	292	0	0	0	0	0	Old.World.Monkey
chr21:41757084:41757237:-	LINE	L1	L1ME3C	153	153	153	153	153	152	152	0	0	0	0	0	Old.World.Monkey
chr21:41757255:41757370:+	LINE	L2	L2a	115	115	115	115	115	114	114	110	0	126	0	0	Pig.Cow
chr21:41758954:41759106:+	LINE	L1	L1MEd	152	0	152	215	152	150	150	156	153	152	0	0	Pig.Cow
chr21:41759362:41760075:+	LINE	L1	L1MEd	713	0	720	0	724	728	732	780	0	0	0	0	New.World.Monkey
chr21:41760061:41760349:+	LINE	L1	L1MEd	288	0	292	290	289	290	290	289	0	344	0	0	Pig.Cow
chr21:41760481:41760556:-	SINE	MIR	MIRc	75	0	75	76	0	75	75	0	0	75	0	0	Pig.Cow
chr21:41762421:41762846:-	LTR	ERVL-MaLR	MLT1C	425	425	425	0	414	424	424	425	463	448	0	0	Pig.Cow
chr21:41765460:41765972:-	LINE	L1	L1ME4a	512	508	508	506	511	519	519	501	519	555	0	0	Pig.Cow
chr21:41766227:41766326:-	SINE	MIR	MIRb	99	99	99	99	99	97	97	99	98	98	0	0	Pig.Cow
chr21:41766445:41766551:-	LTR	ERVL	LTR67B	106	106	106	106	106	106	106	106	0	0	0	0	New.World.Monkey
chr21:41768683:41769116:+	LTR	ERV1	LOR1a	433	433	433	431	0	435	435	0	0	0	0	0	Old.World.Monkey
chr21:41769116:41769540:+	LTR	ERVL-MaLR	MSTB	424	424	424	424	0	426	426	0	0	0	0	0	Old.World.Monkey
chr21:41769540:41769606:+	LTR	ERV1	LOR1a	66	66	66	66	0	66	66	66	0	0	0	0	New.World.Monkey
chr21:41770385:41770497:-	SINE	MIR	MIR3	112	112	112	112	111	112	112	112	0	0	0	0	New.World.Monkey
chr21:41770550:41770755:-	SINE	Alu	AluSc	205	201	195	258	246	0	250	196	0	0	0	0	New.World.Monkey
chr21:41770755:41770814:-	SINE	Alu	AluSc	59	59	59	59	59	59	59	103	0	0	0	0	New.World.Monkey
chr21:41770915:41771239:+	SINE	Alu	AluJo	324	309	0	0	320	310	0	0	0	0	0	0	Old.World.Monkey
chr21:41771662:41771778:-	SINE	MIR	MIR	116	116	116	116	115	116	116	116	113	121	0	0	Pig.Cow
chr21:41772047:41772517:-	DNA	hAT-Charlie	Charlie1a	470	465	470	471	463	472	472	0	0	0	0	0	Old.World.Monkey
chr21:41772518:41772643:-	SINE	Alu	AluJr	125	125	124	125	124	126	126	125	0	0	0	0	New.World.Monkey
chr21:41772643:41773573:-	DNA	hAT-Charlie	Charlie1a	930	930	972	931	931	940	940	932	0	0	0	0	New.World.Monkey
chr21:41773976:41774294:-	SINE	Alu	AluY	318	0	0	311	313	0	0	0	0	0	0	0	Apes
chr21:41775227:41775367:-	SINE	Alu	AluJb	140	149	162	139	140	140	140	0	0	0	0	0	Old.World.Monkey
chr21:41776587:41776699:-	LINE	L2	L2b	112	112	112	112	112	112	112	112	0	108	0	0	Pig.Cow
chr21:41776996:41777097:-	LINE	L2	L2c	101	101	101	100	100	100	100	0	0	0	0	0	Old.World.Monkey
chr21:41777343:41777642:+	LINE	L1	L1MA8	299	299	298	299	299	299	299	0	0	0	0	0	Old.World.Monkey
chr21:41777642:41777939:+	SINE	Alu	AluSz6	297	297	295	0	294	299	298	0	0	0	0	0	Old.World.Monkey
chr21:41777939:41778512:+	LINE	L1	L1MA8	573	573	571	0	573	563	568	0	0	0	0	0	Old.World.Monkey
chr21:41778512:41778845:-	SINE	Alu	AluSz	333	331	333	330	0	329	327	0	0	0	0	0	Old.World.Monkey
chr21:41778845:41779230:+	LINE	L1	L1MA8	385	385	385	385	377	386	386	0	0	0	0	0	Old.World.Monkey
chr21:41779262:41779531:+	LTR	ERVL-MaLR	MLT1H	269	268	268	268	268	270	270	0	0	0	0	0	Old.World.Monkey
chr21:41779656:41779829:+	LTR	ERVL-MaLR	MLT1H	173	173	173	168	172	173	173	0	0	165	0	0	Pig.Cow
chr21:41780402:41780462:+	LINE	CR1	L3	60	60	60	60	60	60	60	0	62	0	0	0	Pig.Cow
chr21:41781369:41783102:+	LINE	L1	L1MEc	1733	1746	1725	1731	0	1735	1735	0	0	0	0	0	Old.World.Monkey
chr21:41783150:41783509:+	LINE	L1	L1MEc	359	349	354	353	0	367	354	0	0	0	0	0	Old.World.Monkey
chr21:41783577:41783786:+	LINE	L1	L1MEc	209	209	209	209	0	217	217	0	0	0	0	0	Old.World.Monkey
chr21:41783786:41784158:+	LTR	ERVL-MaLR	THE1B	372	372	372	373	0	373	373	0	0	0	0	0	Old.World.Monkey
chr21:41784159:41785482:+	LTR	ERVL-MaLR	THE1B-int	1323	1323	1328	1315	0	0	3535	0	0	0	0	0	Old.World.Monkey
chr21:41785487:41786453:+	LINE	L1	L1M4	966	966	968	965	964	961	962	948	0	0	0	0	New.World.Monkey
chr21:41786464:41786605:-	DNA	hAT-Charlie	MER112	141	141	141	142	142	142	142	137	135	436	0	0	Pig.Cow
chr21:41789160:41789272:-	LINE	L1	L1PA4	112	0	112	0	0	0	0	0	0	0	0	0	Great.Apes
chr21:41789275:41789619:-	LINE	RTE	L5	344	348	348	348	341	353	343	339	363	0	341	0	Eutheria
chr21:41789772:41789879:-	SINE	MIR	MIRb	107	115	115	107	107	115	115	107	0	111	0	104	Eutheria
chr21:41790323:41790527:-	LINE	RTE	L5	204	204	204	204	204	483	489	204	0	0	0	0	New.World.Monkey
chr21:41790911:41791207:-	SINE	Alu	AluY	296	327	0	294	0	0	0	0	0	0	0	0	Great.Apes
chr21:41791459:41791610:+	LINE	L1	L1M6	151	151	151	151	151	151	151	0	0	0	0	0	Old.World.Monkey
chr21:41792037:41792342:+	LINE	L1	L1ME4a	305	305	305	305	305	306	306	0	0	295	0	0	Pig.Cow
chr21:41792471:41792920:+	LTR	ERVL-MaLR	MLT1C	449	453	451	449	449	495	449	0	0	0	0	0	Old.World.Monkey
chr21:41793978:41794172:-	DNA	hAT-Charlie	MER117	194	194	194	195	194	194	194	193	0	0	0	0	New.World.Monkey
chr21:41794274:41794586:+	SINE	Alu	AluSz	312	314	310	336	320	309	318	0	0	0	0	0	Old.World.Monkey
chr21:41795315:41795705:+	LTR	ERV1	MER50B	390	390	390	391	390	390	390	386	0	0	0	0	New.World.Monkey
chr21:41796116:41796568:+	LTR	ERVL-MaLR	MLT1C	452	452	452	453	452	453	453	451	0	0	0	0	New.World.Monkey
chr21:41796705:41796754:-	LTR	ERVL-MaLR	MLT1C	49	49	48	48	49	48	48	54	0	0	0	0	New.World.Monkey
chr21:41796754:41797036:+	SINE	Alu	AluSq	282	282	281	281	286	285	285	0	0	0	0	0	Old.World.Monkey
chr21:41797036:41797089:-	LTR	ERVL-MaLR	MLT1C	53	53	53	53	53	53	53	53	0	0	0	0	New.World.Monkey
chr21:41797170:41797307:+	SINE	Alu	AluSx1	137	137	140	136	136	0	0	0	0	0	0	0	Apes
chr21:41797317:41797436:+	LINE	L1	L1PA8	119	123	119	119	119	0	0	0	0	0	0	0	Apes
chr21:41797475:41797615:+	SINE	Alu	AluSq	140	140	139	144	133	0	136	0	0	0	0	0	Old.World.Monkey
chr21:41798975:41799009:+	Unknown	Unknown	MamRep605	34	34	34	34	34	34	34	34	0	0	0	0	New.World.Monkey
chr21:41800217:41800490:-	SINE	Alu	AluSp	273	273	0	275	0	0	0	0	0	0	0	0	Great.Apes
chr21:41800926:41801024:-	LINE	L2	L2b	98	100	0	96	0	0	0	98	0	0	0	0	New.World.Monkey
chr21:41801187:41801494:-	SINE	Alu	AluSp	307	311	0	306	0	0	0	0	0	0	0	0	Great.Apes
chr21:41801495:41801703:+	SINE	MIR	MIR	208	208	208	206	0	0	0	0	0	0	0	0	Great.Apes
chr21:41801728:41801827:-	LINE	L2	L2c	99	99	98	99	0	0	0	0	0	0	0	0	Great.Apes
chr21:41802165:41802607:+	LTR	ERVL	MLT2A1	442	442	448	447	0	434	434	0	0	0	0	0	Old.World.Monkey
chr21:41802667:41802730:+	SINE	MIR	MIR3	63	63	63	63	0	61	61	0	0	0	0	0	Old.World.Monkey
chr21:41803131:41803280:+	DNA	TcMar-Tigger	Tigger2a	149	149	146	0	0	0	0	153	0	0	0	0	New.World.Monkey
chr21:41803282:41803348:+	DNA	TcMar-Tigger	Tigger2	66	66	66	0	0	0	0	0	0	0	0	0	Great.Apes
chr21:41803348:41803388:+	DNA	TcMar-Tigger	Tigger2	40	40	354	0	0	0	0	0	0	0	0	0	Great.Apes
chr21:41803388:41803437:+	DNA	TcMar-Tigger	Tigger2	49	422	49	49	0	0	0	0	0	0	0	0	Great.Apes
chr21:41803437:41803752:+	DNA	TcMar-Tigger	Tigger2	315	315	314	315	0	315	315	0	0	0	0	0	Old.World.Monkey
chr21:41803753:41803844:-	LTR	ERVL-MaLR	MLT1D	91	91	91	91	0	91	91	0	0	0	0	0	Old.World.Monkey
chr21:41803844:41804128:+	SINE	Alu	AluSx1	284	283	283	283	0	273	273	0	0	0	0	0	Old.World.Monkey
chr21:41804167:41804552:-	LTR	ERVL-MaLR	MLT1D	385	386	384	386	387	386	386	381	371	0	0	0	Pig.Cow
chr21:41804666:41804844:-	SINE	MIR	MIR	178	178	178	179	178	178	178	178	185	0	0	0	Pig.Cow
chr21:41805004:41805294:+	SINE	Alu	AluSc8	290	284	290	288	287	0	291	0	0	0	0	0	Old.World.Monkey
chr21:41807286:41807346:-	LINE	L1	L1MD	60	60	60	60	60	60	60	60	0	0	0	0	New.World.Monkey
chr21:41807346:41807437:+	LINE	L1	L1PREC2	91	91	91	90	89	0	0	93	0	0	0	0	New.World.Monkey
chr21:41807485:41807690:-	LINE	L1	L1MD	205	203	205	207	204	593	591	203	0	0	0	0	New.World.Monkey
chr21:41807690:41808098:+	DNA	TcMar-Tigger	MER47B	408	408	408	408	408	412	411	408	0	0	0	0	New.World.Monkey
chr21:41808583:41808753:-	DNA	hAT-Tip100	MER45A	170	170	170	170	170	171	171	173	0	0	0	0	New.World.Monkey
chr21:41809308:41809496:-	SINE	MIR	MIR	188	188	188	188	195	189	189	190	0	0	0	0	New.World.Monkey
chr21:41809496:41809803:+	SINE	Alu	AluSq	307	307	309	308	307	366	354	0	0	0	0	0	Old.World.Monkey
chr21:41809803:41809852:-	SINE	MIR	MIR	49	49	49	49	49	49	49	49	0	0	0	0	New.World.Monkey
chr21:41809994:41810149:+	SINE	MIR	MIR3	155	155	155	155	155	154	154	156	0	0	0	0	New.World.Monkey
chr21:41810218:41810344:+	LINE	L2	L2a	126	126	126	126	126	126	126	126	0	0	0	0	New.World.Monkey
chr21:41810771:41810868:+	DNA	hAT-Tip100	MER91B	97	97	97	96	96	97	98	96	0	0	0	0	New.World.Monkey
chr21:41810887:41810987:+	DNA	hAT-Tip100	MER91B	100	100	100	99	100	100	100	100	0	0	0	0	New.World.Monkey
chr21:41810987:41811180:+	SINE	MIR	MIR	193	192	193	193	193	194	194	193	0	0	0	0	New.World.Monkey
chr21:41811532:41811884:-	LTR	ERVL-MaLR	THE1B	352	352	352	353	338	335	335	343	0	0	0	0	New.World.Monkey
chr21:41811932:41811986:-	LINE	RTE	L4	54	54	54	54	55	0	0	0	0	0	0	0	Apes
chr21:41812395:41812568:+	SINE	MIR	MIR	173	0	0	0	0	0	0	0	0	0	0	0	Human
chr21:41812618:41812791:+	SINE	MIR	MIR	173	0	0	0	0	0	0	0	0	0	0	0	Human
chr21:41814037:41814286:+	LINE	L1	L1ME4a	249	249	249	249	249	245	243	0	0	0	0	0	Old.World.Monkey
chr21:41814433:41814736:-	SINE	Alu	AluSx4	303	303	301	302	0	303	305	0	0	0	0	0	Old.World.Monkey
chr21:41816549:41816716:-	SINE	MIR	MIR3	167	167	167	167	167	167	167	169	0	168	0	0	Pig.Cow
chr21:41816888:41817206:-	LTR	ERVL-MaLR	MLT1A0	318	318	318	318	318	369	318	317	0	0	0	0	New.World.Monkey
chr21:41820025:41820496:+	LTR	ERVL	MLT2B3	471	471	471	471	528	473	473	467	0	0	0	0	New.World.Monkey
chr21:41820766:41821266:-	LTR	ERVL-MaLR	MLT1D	500	495	495	496	498	498	498	0	0	0	0	0	Old.World.Monkey
chr21:41823711:41823842:+	DNA	PiggyBac	MER85	131	128	129	130	130	131	131	0	0	0	0	0	Old.World.Monkey
chr21:41826185:41826327:+	SINE	MIR	MIRb	142	142	142	142	142	142	142	139	145	141	0	0	Pig.Cow
chr21:41826864:41827412:+	LINE	L1	L1M7	548	548	548	543	549	541	541	0	577	0	0	0	Pig.Cow
chr21:41827412:41827723:+	SINE	Alu	AluSz	311	306	311	314	311	310	310	0	0	0	0	0	Old.World.Monkey
chr21:41827792:41827893:+	LINE	L1	L1M7	101	101	101	96	99	100	100	0	0	0	0	110	Eutheria
chr21:41827893:41828028:+	LINE	L1	L1PA4	135	135	129	0	0	0	0	0	0	0	0	0	Great.Apes
chr21:41828028:41828400:+	LINE	L1	L1M7	372	379	379	363	359	356	356	0	0	0	0	0	Old.World.Monkey
chr21:41828488:41828795:+	LINE	L1	L1ME2z	307	307	0	0	0	0	0	0	0	0	0	0	Great.Apes
chr21:41829156:41829488:+	SINE	Alu	AluJb	332	326	324	339	326	324	324	0	0	0	0	0	Old.World.Monkey
chr21:41829724:41830085:+	LINE	L1	L1M7	361	361	362	363	0	363	363	0	0	0	0	0	Old.World.Monkey
chr21:41830343:41830531:+	LINE	L1	L1M7	188	188	188	188	188	188	188	187	0	0	0	0	New.World.Monkey
chr21:41830896:41831201:+	LINE	L1	L1MC4a	305	307	308	308	301	308	308	302	0	0	0	0	New.World.Monkey
chr21:41831223:41831714:+	LINE	L1	L1MC4a	491	493	493	492	0	494	491	501	0	0	0	0	New.World.Monkey
chr21:41831885:41832214:+	LINE	L1	L1PA10	329	329	329	329	329	329	329	0	0	0	0	0	Old.World.Monkey
chr21:41832539:41833058:+	LINE	L1	L1MC4a	519	518	515	520	516	516	516	512	503	0	0	0	Pig.Cow
chr21:41833339:41833474:-	SINE	MIR	MIR	135	135	135	135	135	135	135	135	137	0	0	0	Pig.Cow
chr21:41833486:41833982:+	LTR	ERVL-MaLR	MLT1D	496	496	496	496	494	0	0	495	0	0	0	0	New.World.Monkey
chr21:41834180:41834364:+	DNA	hAT-Charlie	MER5A	184	184	184	184	184	185	185	182	0	0	0	0	New.World.Monkey
chr21:41834412:41834528:+	DNA	hAT-Charlie	MER5B	116	116	116	116	116	113	113	0	0	0	0	0	Old.World.Monkey
chr21:41834565:41834718:-	DNA	hAT-Charlie	MER5B	153	153	153	154	153	153	153	156	0	0	0	0	New.World.Monkey
chr21:41834978:41835055:+	DNA	TcMar-Mariner	MADE2	77	77	77	77	77	77	77	77	0	0	0	0	New.World.Monkey
chr21:41835265:41835605:+	LINE	L2	L2a	340	340	340	340	340	328	328	0	0	0	0	0	Old.World.Monkey
chr21:41835777:41836109:+	LINE	L2	L2a	332	332	338	329	332	330	330	334	0	0	0	0	New.World.Monkey
chr21:41836092:41836345:-	LINE	L2	L2a	253	308	340	0	253	253	253	275	0	0	0	0	New.World.Monkey
chr21:41836476:41836670:+	LINE	L2	L2a	194	192	192	194	194	194	194	0	0	0	0	0	Old.World.Monkey
chr21:41836670:41836965:-	SINE	Alu	AluSc	295	302	295	304	305	0	0	0	0	0	0	0	Apes
chr21:41836965:41837335:+	LINE	L2	L2a	370	370	370	368	370	373	373	0	0	0	0	0	Old.World.Monkey
chr21:41837355:41837400:-	SINE	MIR	MIR	45	45	45	45	45	45	45	45	0	0	0	0	New.World.Monkey
chr21:41837477:41837687:+	DNA	hAT-Charlie	MER30	210	210	210	210	210	214	214	211	0	0	0	0	New.World.Monkey
chr21:41838310:41838667:-	LINE	CR1	L3	357	348	353	365	354	359	357	347	0	0	0	0	New.World.Monkey
chr21:41839730:41840234:+	LTR	ERV1	MER4A	504	513	512	499	496	489	489	498	0	0	0	0	New.World.Monkey
chr21:41840226:41840268:+	LTR	ERV1	MER4A	42	42	42	42	42	42	42	42	0	0	0	0	New.World.Monkey
chr21:41840729:41841101:+	LINE	L1	HAL1	372	375	375	374	374	0	0	369	0	0	0	0	New.World.Monkey
chr21:41841161:41841327:+	LINE	L1	HAL1	166	166	166	166	167	166	166	0	0	0	0	164	Eutheria
chr21:41841473:41841591:+	LINE	L1	HAL1	118	118	118	118	118	118	118	0	0	120	0	0	Pig.Cow
chr21:41842491:41842778:-	SINE	Alu	AluJb	287	287	287	286	287	279	279	281	0	0	0	0	New.World.Monkey
chr21:41843424:41843615:-	SINE	MIR	MIR	191	191	191	191	191	192	191	191	0	0	0	0	New.World.Monkey
chr21:41843723:41843985:-	LINE	L1	L1PA5	262	262	0	263	258	0	0	0	0	0	0	0	Apes
chr21:41845546:41845913:+	LTR	ERVL-MaLR	MLT1B	367	367	367	367	367	358	358	390	0	0	0	0	New.World.Monkey
chr21:41845937:41846225:+	SINE	Alu	AluSx1	288	287	0	289	287	278	287	288	0	0	0	0	New.World.Monkey
chr21:41847493:41847793:+	SINE	Alu	AluSx	300	299	302	291	312	0	0	0	0	0	0	0	Apes
chr21:41848167:41848385:+	SINE	MIR	MIRb	218	219	219	211	213	219	219	219	0	0	0	0	New.World.Monkey
chr21:41849775:41850386:-	LINE	L1	L1ME3A	611	611	612	624	929	623	623	628	0	0	0	0	New.World.Monkey
chr21:41850658:41850985:-	DNA	TcMar-Tigger	MER44A	327	334	331	331	325	0	0	0	0	0	0	0	Apes
chr21:41851010:41851228:-	SINE	MIR	MIRb	218	218	218	217	218	218	218	218	0	0	0	0	New.World.Monkey
chr21:41851338:41851697:-	LTR	ERVL-MaLR	THE1B	359	359	359	396	359	355	355	685	0	0	0	0	New.World.Monkey
chr21:41852899:41853025:+	LTR	ERVL-MaLR	MSTD	126	126	126	126	126	122	122	125	0	0	0	0	New.World.Monkey
chr21:41853134:41853479:+	SINE	Alu	AluY	345	345	347	345	0	0	0	0	0	0	0	0	Great.Apes
chr21:41856401:41856517:+	LTR	ERV1	LTR37A	116	116	116	116	111	0	0	0	0	0	0	0	Apes
chr21:41856584:41856821:-	LTR	Gypsy?	LTR85c	237	236	236	236	238	0	0	0	0	0	0	0	Apes
chr21:41857156:41857468:-	SINE	Alu	AluY	312	0	0	0	0	0	0	0	0	0	0	0	Human
chr21:41859380:41859798:-	LINE	L2	L2	418	418	418	417	418	427	427	420	0	0	0	0	New.World.Monkey
chr21:41859882:41860025:-	DNA	hAT-Charlie	MER5A1	143	143	143	143	143	143	143	0	0	0	0	177	Eutheria
chr21:41861002:41861419:+	LTR	ERVL	MLT2B4	417	410	410	410	410	412	412	0	0	0	0	0	Old.World.Monkey
chr21:41861419:41861728:+	SINE	Alu	AluYa5	309	0	0	0	0	0	0	0	0	0	0	0	Human
chr21:41861728:41861769:+	LTR	ERVL	MLT2B4	41	41	41	41	41	41	41	0	0	0	0	0	Old.World.Monkey
chr21:41861852:41862218:-	LTR	ERVL-MaLR	THE1B	366	364	364	364	366	364	364	0	0	0	0	0	Old.World.Monkey
chr21:41863121:41864044:+	LINE	L2	L2a	923	922	924	918	1136	907	907	914	0	0	0	0	New.World.Monkey
chr21:41864298:41865506:+	LINE	L1	L1MA8	1208	1212	1208	1220	1198	0	1178	0	0	0	0	0	Old.World.Monkey
chr21:41865506:41865806:+	SINE	Alu	AluSq2	300	299	300	296	0	0	0	0	0	0	0	0	Great.Apes
chr21:41865835:41866273:+	LINE	L1	L1MA8	438	438	0	439	432	0	0	0	0	0	0	0	Apes
chr21:41866276:41869689:+	LINE	L1	L1MA8	3413	3425	0	3433	3404	0	0	0	0	0	0	0	Apes
chr21:41869932:41870111:+	SINE	MIR	MIR	179	179	179	179	179	179	183	189	177	181	0	0	Pig.Cow
chr21:41870177:41870338:+	SINE	MIR	MIRb	161	161	161	161	161	0	0	162	425	166	0	0	Pig.Cow
chr21:41871697:41872011:-	SINE	Alu	AluSc	314	308	314	313	308	0	0	0	0	0	0	0	Apes
chr21:41872587:41872887:-	LTR	ERVL	LTR33	300	299	299	299	297	299	299	285	0	0	0	0	New.World.Monkey
chr21:41873014:41873194:+	DNA	hAT	MER53	180	180	180	180	180	185	180	180	0	391	0	0	Pig.Cow
chr21:41873516:41873815:-	SINE	Alu	AluSp	299	299	299	297	297	5717	5693	0	0	0	0	0	Old.World.Monkey
chr21:41873928:41874283:+	DNA	hAT-Charlie	Charlie4a	355	355	354	355	355	344	344	0	0	0	0	0	Old.World.Monkey
chr21:41874283:41874789:-	LTR	ERVL-MaLR	MLT1D	506	506	506	505	507	495	495	0	0	0	0	0	Old.World.Monkey
chr21:41874789:41874930:+	DNA	hAT-Charlie	Charlie4a	141	141	141	140	141	143	143	146	0	143	0	0	Pig.Cow
chr21:41875004:41875149:-	SINE	MIR	MIRb	145	148	145	148	148	148	148	148	0	0	0	0	New.World.Monkey
chr21:41878923:41879236:+	SINE	Alu	AluSg	313	313	314	316	313	0	314	0	0	0	0	0	Old.World.Monkey
chr21:41879436:41879725:+	SINE	Alu	AluJb	289	289	290	290	290	290	290	280	0	0	0	0	New.World.Monkey
chr21:41880514:41880661:-	SINE	Alu	AluJb	147	147	147	145	143	147	147	0	0	0	0	0	Old.World.Monkey
chr21:41880711:41880863:-	SINE	Alu	AluJb	152	0	152	148	147	153	151	0	0	0	0	0	Old.World.Monkey
chr21:41881483:41881539:-	LTR	ERVL	LTR86C	56	56	56	56	56	56	56	56	56	56	0	0	Pig.Cow
chr21:41881769:41882062:+	SINE	Alu	AluSc8	293	293	293	294	295	301	300	0	0	0	0	0	Old.World.Monkey
chr21:41882357:41882430:-	LTR	ERV1	LTR44	73	73	0	73	73	73	73	0	0	0	0	0	Old.World.Monkey
chr21:41882430:41882857:-	LTR	ERV1	LTR44	427	427	0	427	427	410	410	421	0	0	0	0	New.World.Monkey
chr21:41883061:41883184:-	SINE	MIR	MIRc	123	119	0	123	123	119	119	131	0	0	0	0	New.World.Monkey
chr21:41883440:41883518:+	SINE	MIR	MIR3	78	78	0	78	78	79	79	79	0	0	0	0	New.World.Monkey
chr21:41883636:41883937:+	SINE	Alu	AluY	301	304	0	299	306	0	0	0	0	0	0	0	Apes
chr21:41884202:41884281:-	LINE	L2	L2b	79	79	0	79	79	79	79	79	0	0	0	0	New.World.Monkey
chr21:41884813:41885101:-	SINE	Alu	AluSp	288	298	281	288	288	277	278	0	0	0	0	0	Old.World.Monkey
chr21:41885286:41885699:-	LTR	ERVL-MaLR	MSTB1	413	413	411	449	413	413	413	411	0	0	0	0	New.World.Monkey
chr21:41887220:41887485:-	LINE	L1	L1MC4	265	265	265	265	265	266	266	262	0	0	0	0	New.World.Monkey
chr21:41889427:41889510:+	SINE	MIR	MIR3	83	83	83	83	83	84	84	82	0	0	0	0	New.World.Monkey
chr21:41890708:41891046:-	DNA	TcMar-Tigger	Tigger3a	338	338	338	338	337	338	338	0	0	0	0	0	Old.World.Monkey
chr21:41891120:41891276:+	LTR	ERVL	MLT2C1	156	156	156	156	155	159	159	0	0	0	0	211	Eutheria
chr21:41891276:41891616:+	LTR	ERVL-MaLR	MLT1A0	340	340	338	342	339	344	344	341	0	0	0	0	New.World.Monkey
chr21:41891616:41891756:+	LTR	ERVL	MLT2C1	140	140	140	140	140	140	140	134	0	0	0	0	New.World.Monkey
chr21:41892453:41892760:+	SINE	Alu	AluSx3	307	307	307	0	305	329	336	0	0	0	0	0	Old.World.Monkey
chr21:41892861:41892922:+	LINE	L1	L1MA4A	61	61	61	61	61	61	61	61	0	0	0	0	New.World.Monkey
chr21:41893018:41893179:+	DNA	hAT-Charlie	MER20	161	161	161	161	166	161	161	161	0	0	0	0	New.World.Monkey
chr21:41893179:41893553:-	LINE	L1	L1M1	374	378	378	383	374	367	0	0	0	0	0	0	Old.World.Monkey
chr21:41893558:41893924:+	LINE	L1	L1MA6	366	366	365	366	365	366	366	367	0	0	0	0	New.World.Monkey
chr21:41893946:41894032:+	DNA	hAT-Charlie	MER20	86	86	86	85	86	86	86	86	0	0	86	86	Eutheria
chr21:41895080:41895719:+	LTR	ERV1	LTR1	639	639	639	639	638	622	627	626	0	0	0	0	New.World.Monkey
chr21:41895747:41895923:+	LTR	ERV1	LTR1	176	176	176	175	176	175	175	0	0	0	0	0	Old.World.Monkey
chr21:41896655:41896958:+	SINE	Alu	AluSg	303	303	292	303	0	296	309	300	0	0	0	0	New.World.Monkey
chr21:41897635:41897724:+	SINE	MIR	MIRb	89	89	89	89	89	89	89	0	90	0	0	0	Pig.Cow
chr21:41897894:41898080:+	LTR	ERVL	LTR16E2	186	185	186	186	186	183	185	0	0	0	0	0	Old.World.Monkey
chr21:41898623:41898726:+	LINE	L1	L1MA9	103	103	103	103	99	103	103	103	0	0	0	0	New.World.Monkey
chr21:41899138:41899651:+	LTR	ERVL-MaLR	MLT1H	513	512	513	513	513	511	511	504	0	0	0	0	New.World.Monkey
chr21:41900825:41901122:-	SINE	Alu	AluSc8	297	298	296	299	288	286	286	0	0	0	0	0	Old.World.Monkey
chr21:41903177:41903492:+	LINE	L2	L2b	315	315	325	326	326	326	326	321	0	0	0	0	New.World.Monkey
chr21:41904282:41904453:-	LINE	L2	L2a	171	171	171	171	171	171	171	0	0	0	0	0	Old.World.Monkey
chr21:41906955:41907193:+	SINE	MIR	MIR	238	238	238	244	230	237	237	0	1132	0	0	0	Pig.Cow
chr21:41907218:41907356:+	SINE	MIR	MIRb	138	138	138	139	138	143	143	0	143	137	0	0	Pig.Cow
chr21:41907506:41907659:-	LINE	L2	L2b	153	153	153	155	153	153	153	150	150	151	0	0	Pig.Cow
chr21:41908143:41908250:+	LTR	ERVL-MaLR	MLT1C	107	107	107	0	107	102	102	107	0	0	0	113	Eutheria
chr21:41908327:41908632:-	SINE	Alu	AluY	305	304	304	0	324	0	0	0	0	0	0	0	Apes
chr21:41909428:41909813:+	LTR	ERVL-MaLR	MLT1C	385	385	384	378	385	471	384	374	0	0	0	0	New.World.Monkey
chr21:41911149:41911452:+	SINE	Alu	AluYc3	303	306	308	298	310	0	0	0	0	0	0	0	Apes
chr21:41911452:41911519:+	DNA	hAT-Charlie	Charlie15a	67	67	67	0	0	67	67	0	0	0	0	0	Old.World.Monkey
chr21:41912206:41912423:+	LINE	L2	L2c	217	217	217	228	217	216	216	218	0	0	0	0	New.World.Monkey
chr21:41912811:41912937:-	SINE	Alu	FLAM_A	126	127	126	125	125	125	125	125	0	0	0	0	New.World.Monkey
chr21:41912940:41913040:+	LINE	L1	L1M5	100	100	100	100	100	100	100	100	0	0	0	0	New.World.Monkey
chr21:41914324:41914694:+	LTR	ERVL-MaLR	MLT1A0	370	370	370	377	370	365	365	444	0	0	0	0	New.World.Monkey
chr21:41914697:41914800:-	SINE	MIR	MIRc	103	103	103	103	103	103	103	103	0	0	109	0	Eutheria
chr21:41916243:41916679:+	LTR	ERVL-MaLR	MLT1C	436	436	436	437	446	425	425	445	0	0	0	0	New.World.Monkey
chr21:41916895:41917252:+	LTR	ERVL-MaLR	MLT1A0	357	371	357	357	356	357	357	0	0	0	0	0	Old.World.Monkey
chr21:41917491:41917637:+	SINE	MIR	MIRb	146	146	145	145	0	144	144	145	0	0	0	0	New.World.Monkey
chr21:41917809:41918003:+	SINE	MIR	MIRb	194	194	194	194	194	192	192	193	0	0	0	0	New.World.Monkey
chr21:41918299:41918467:+	SINE	MIR	MIRb	168	168	168	167	168	168	168	168	0	0	0	0	New.World.Monkey
chr21:41920849:41921122:+	SINE	Alu	AluJb	273	273	0	273	273	274	274	284	0	0	0	0	New.World.Monkey
chr21:41921559:41921636:+	SINE	MIR	MIRc	77	77	77	77	77	77	77	79	0	0	0	0	New.World.Monkey
chr21:41922170:41922460:+	SINE	Alu	AluSx	290	289	289	289	289	290	290	291	0	0	0	0	New.World.Monkey
chr21:41922599:41922979:-	LTR	ERV1	MER57B2	380	380	380	381	380	379	379	433	0	0	0	0	New.World.Monkey
chr21:41922979:41923901:-	LTR	ERV1	MER4D1	922	924	924	912	901	927	881	0	0	0	0	0	Old.World.Monkey
chr21:41923901:41923915:-	LTR	ERV1	MER57B2	14	14	14	14	14	14	14	14	0	0	0	0	New.World.Monkey
chr21:41923961:41924251:+	SINE	Alu	AluSg	290	291	0	291	293	0	290	0	0	0	0	0	Old.World.Monkey
chr21:41925727:41925848:-	SINE	MIR	MIR3	121	121	121	121	118	121	121	122	0	119	0	507	Eutheria
chr21:41925936:41926104:-	SINE	Alu	FAM	168	168	167	168	168	174	177	177	0	0	0	0	New.World.Monkey
chr21:41926800:41926950:+	LINE	L2	L2c	150	148	150	153	150	150	150	149	0	155	0	0	Pig.Cow
chr21:41927051:41927153:-	SINE	MIR	MIRc	102	102	102	102	102	103	103	0	0	0	100	102	Eutheria
chr21:41927552:41927855:-	SINE	Alu	AluJr4	303	303	303	303	303	303	303	302	0	0	0	0	New.World.Monkey
chr21:41928124:41928375:-	DNA	TcMar-Tigger	Tigger2	251	247	251	251	240	250	250	246	0	0	0	0	New.World.Monkey
chr21:41928375:41928794:-	LTR	ERVL-MaLR	MSTB1	419	419	423	419	411	417	417	0	0	0	0	0	Old.World.Monkey
chr21:41928794:41928982:-	DNA	TcMar-Tigger	Tigger2	188	200	200	200	200	0	0	0	0	0	0	0	Apes
chr21:41928966:41929035:-	DNA	TcMar-Tigger	Tigger2b_Pri	69	69	69	69	69	69	69	0	0	0	0	0	Old.World.Monkey
chr21:41929050:41929270:+	LTR	ERVL-MaLR	MSTB1	220	220	220	0	219	219	219	0	0	0	0	0	Old.World.Monkey
chr21:41929270:41929560:-	SINE	Alu	AluYc	290	305	291	0	0	0	0	0	0	0	0	0	Great.Apes
chr21:41929560:41929767:+	LTR	ERVL-MaLR	MSTB1	207	207	207	203	0	207	207	0	0	0	0	0	Old.World.Monkey
chr21:41930133:41930393:+	SINE	Alu	AluY	260	274	274	260	0	0	0	0	0	0	0	0	Great.Apes
chr21:41931103:41931403:+	SINE	Alu	AluYk4	300	307	0	307	0	0	0	0	0	0	0	0	Great.Apes
chr21:41931713:41932019:-	SINE	Alu	AluY	306	303	0	294	0	0	0	0	0	0	0	0	Great.Apes
chr21:41932099:41932331:+	LINE	CR1	L3	232	232	232	232	0	230	230	230	225	0	0	0	Pig.Cow
chr21:41932459:41932887:-	DNA	TcMar-Tigger	MER47B	428	428	428	428	428	428	429	0	0	0	0	0	Old.World.Monkey
chr21:41934043:41934396:+	LTR	ERVL-MaLR	THE1D	353	352	352	364	351	352	352	0	0	0	0	0	Old.World.Monkey
chr21:41934886:41934934:-	LINE	L1	L1PA17	48	48	48	48	48	47	47	0	0	0	0	0	Old.World.Monkey
chr21:41935096:41935205:+	DNA	hAT-Blackjack	MER81	109	110	109	109	109	109	109	108	0	0	0	115	Eutheria
chr21:41938732:41938799:-	LINE	L2	L2a	67	67	67	67	67	64	64	67	0	0	0	0	New.World.Monkey
chr21:41938983:41939177:-	DNA	hAT-Tip100	ORSL	194	194	194	193	187	193	193	494	198	0	0	0	Pig.Cow
chr21:41939512:41939718:+	LINE	L2	L2a	206	206	206	206	206	208	208	197	0	0	0	0	New.World.Monkey
chr21:41939859:41939963:-	SINE	Alu	AluSx	104	104	103	109	117	112	112	105	0	0	0	0	New.World.Monkey
chr21:41941184:41941630:+	LTR	ERVL	MLT2C1	446	446	446	445	446	444	444	782	0	0	0	0	New.World.Monkey
chr21:41941630:41941735:-	LINE	L1	L1MCb	105	105	105	105	104	105	105	106	0	0	0	0	New.World.Monkey
chr21:41942269:41943215:+	LINE	L1	L1ME2	946	947	947	949	942	1223	1229	938	0	0	0	0	New.World.Monkey
chr21:41943215:41943380:+	LINE	L1	L1MA4	165	165	161	161	161	160	160	161	0	0	0	0	New.World.Monkey
chr21:41943380:41943597:+	LINE	L1	L1ME2	217	217	213	218	218	210	210	0	0	0	0	0	Old.World.Monkey
chr21:41943645:41943690:+	DNA	TcMar-Tigger	Tigger4b	45	45	0	45	45	45	45	0	0	0	0	0	Old.World.Monkey
chr21:41943692:41943816:-	SINE	Alu	AluSx	124	124	0	124	124	124	124	0	0	0	0	0	Old.World.Monkey
chr21:41943816:41943998:+	DNA	TcMar-Tigger	Tigger4a	182	176	0	176	176	183	183	0	0	0	0	0	Old.World.Monkey
chr21:41944343:41945009:+	LINE	L1	L1ME2	666	663	665	670	675	667	665	0	0	0	0	0	Old.World.Monkey
chr21:41945009:41945283:+	SINE	Alu	AluY	274	274	275	266	273	0	271	0	0	0	0	0	Old.World.Monkey
chr21:41945283:41946577:+	LINE	L1	L1ME2	1294	1300	1294	1294	1287	0	1310	0	0	0	0	0	Old.World.Monkey
chr21:41946633:41946801:-	SINE	Alu	AluSg4	168	0	0	169	164	197	185	0	0	0	0	0	Old.World.Monkey
chr21:41946890:41947335:+	LTR	ERV1	LTR7	445	447	447	450	448	0	0	0	0	0	0	0	Apes
chr21:41947343:41947561:+	LINE	L1	L1ME2	218	218	214	211	213	0	0	0	0	0	0	0	Apes
chr21:41947567:41948499:+	LINE	L1	L1ME2	932	934	931	936	934	0	0	0	0	0	0	0	Apes
chr21:41948510:41948816:+	LINE	L1	L1M5	306	308	291	301	0	0	0	0	0	0	0	0	Great.Apes
chr21:41948849:41948926:+	LINE	L1	L1PA7	77	83	83	83	0	0	0	0	0	0	0	0	Great.Apes
chr21:41949208:41949474:-	LTR	ERV1	HERVS71-int	266	266	266	267	0	0	0	0	0	0	0	0	Great.Apes
chr21:41949474:41950001:-	LTR	ERV1	LTR6B	527	528	520	528	0	0	0	0	0	0	0	0	Great.Apes
chr21:41950001:41950202:+	LINE	L1	L1M5	201	201	201	201	201	0	0	0	0	0	0	0	Apes
chr21:41950207:41950704:+	LTR	ERV1	LTR12	497	0	0	473	0	0	0	0	0	0	0	0	Great.Apes
chr21:41950741:41951026:+	LINE	L1	L1ME5	285	280	285	289	276	280	280	0	0	0	0	0	Old.World.Monkey
chr21:41951216:41951770:+	LINE	L1	L1MEd	554	558	557	534	552	556	556	0	0	0	0	0	Old.World.Monkey
chr21:41952007:41952150:-	SINE	Alu	AluYc	143	146	154	0	155	0	0	0	0	0	0	0	Apes
chr21:41952176:41952479:+	SINE	Alu	AluSx1	303	303	315	0	322	314	313	317	0	0	0	0	New.World.Monkey
chr21:41952764:41952924:+	LINE	L1	L1MEd	160	157	160	160	159	156	156	157	1001	0	0	0	Pig.Cow
chr21:41953221:41953452:-	SINE	MIR	MIRb	231	231	231	228	231	231	231	0	0	0	0	0	Old.World.Monkey
chr21:41955619:41955839:+	LINE	L1	L1MC1	220	221	220	221	220	244	247	228	0	0	0	0	New.World.Monkey
chr21:41956651:41956716:+	DNA	hAT-Charlie	MER5A	65	65	65	65	65	65	65	65	63	0	0	0	Pig.Cow
chr21:41956735:41957176:+	LTR	ERVL-MaLR	MSTB	441	464	448	446	440	0	0	0	0	0	0	0	Apes
chr21:41957250:41957376:+	SINE	Alu	AluYa8	126	0	0	0	0	0	0	0	0	0	0	0	Human
chr21:41957552:41957780:+	LTR	ERVL-MaLR	MSTB1	228	227	228	227	228	0	0	224	0	0	0	0	New.World.Monkey
chr21:41957780:41958083:-	SINE	Alu	AluSq2	303	297	303	300	303	301	301	0	0	0	0	0	Old.World.Monkey
chr21:41958083:41958303:+	LTR	ERVL-MaLR	MSTB1	220	220	220	220	220	219	219	220	0	0	0	0	New.World.Monkey
chr21:41958435:41958560:-	DNA	hAT-Charlie	MER5A1	125	125	124	126	125	125	125	126	124	0	0	0	Pig.Cow
chr21:41960106:41960163:-	SINE	MIR	MIRb	57	57	57	57	57	57	57	57	55	0	0	75	Eutheria
chr21:41960166:41960243:-	DNA	TcMar-Mariner	MADE1	77	77	77	77	77	80	80	0	0	0	0	0	Old.World.Monkey
chr21:41961225:41961532:+	SINE	Alu	AluSg	307	307	333	311	325	307	307	347	0	0	0	0	New.World.Monkey
chr21:41962327:41962528:+	SINE	MIR	MIRb	201	201	201	201	201	200	200	199	195	0	0	0	Pig.Cow
chr21:41962816:41962856:-	LTR	ERVL-MaLR	MLT1A0	40	40	40	40	40	40	40	39	0	0	0	0	New.World.Monkey
chr21:41962861:41963206:+	LTR	ERVL-MaLR	THE1D	345	345	345	347	346	350	350	339	0	0	0	0	New.World.Monkey
chr21:41963207:41963295:-	LTR	ERVL-MaLR	MLT1A0	88	88	88	88	88	88	88	89	0	0	0	0	New.World.Monkey
chr21:41963771:41963920:-	SINE	MIR	MIR	149	149	149	149	148	148	149	148	182	0	0	0	Pig.Cow
chr21:41964356:41964853:+	LINE	L2	L2a	497	496	497	501	494	501	501	506	0	0	0	0	New.World.Monkey
chr21:41965241:41965571:-	SINE	Alu	AluSz	330	330	334	0	0	0	0	0	0	0	0	0	Great.Apes
chr21:41966288:41966525:+	SINE	MIR	MIRb	237	237	236	236	237	237	237	226	0	0	0	0	New.World.Monkey
chr21:41967039:41967323:+	SINE	Alu	AluJb	284	286	284	284	315	284	284	0	0	0	0	0	Old.World.Monkey
chr21:41969427:41969738:-	SINE	Alu	AluSx1	311	315	0	300	311	323	322	349	0	0	0	0	New.World.Monkey
chr21:41969738:41970424:-	LINE	L1	L1MC2	686	685	0	685	686	682	682	735	0	0	0	0	New.World.Monkey
chr21:41970424:41970729:-	SINE	Alu	AluSc	305	295	309	299	303	0	0	0	0	0	0	0	Apes
chr21:41970729:41971125:-	LINE	L1	L1MC2	396	391	395	396	387	395	395	0	0	0	0	0	Old.World.Monkey
chr21:41971127:41971368:-	LINE	L1	L1PA8	241	244	242	242	238	240	240	0	0	0	0	0	Old.World.Monkey
chr21:41971368:41972084:+	LINE	L1	L1P3	716	716	716	719	711	754	720	0	0	0	0	0	Old.World.Monkey
chr21:41972081:41972115:-	LINE	L1	L1MC2	34	34	34	34	34	34	34	0	0	0	0	0	Old.World.Monkey
chr21:41972115:41972458:-	LTR	ERVL-MaLR	MLT1A0	343	343	342	343	343	347	347	0	0	0	0	0	Old.World.Monkey
chr21:41972458:41973980:-	LINE	L1	L1MC2	1522	1522	1537	1527	1511	1835	1838	0	0	0	0	0	Old.World.Monkey
chr21:41973980:41974275:-	SINE	Alu	AluJb	295	287	314	289	294	306	300	282	0	0	0	0	New.World.Monkey
chr21:41974275:41975394:-	LINE	L1	L1MC2	1119	1118	1113	1123	1427	1114	1114	1101	0	0	0	0	New.World.Monkey
chr21:41975399:41975637:-	LINE	L1	L1MC2	238	238	235	239	239	235	235	0	0	0	0	0	Old.World.Monkey
chr21:41975666:41977349:-	LINE	L1	L1MC2	1683	1672	1681	1677	1684	1695	1695	1666	0	0	0	0	New.World.Monkey
chr21:41977375:41977595:-	DNA	hAT-Charlie	MER58A	220	219	220	220	220	220	220	0	236	0	0	0	Pig.Cow
chr21:41977718:41978027:-	SINE	Alu	AluSx	309	300	310	298	296	311	311	0	0	0	0	0	Old.World.Monkey
chr21:41978259:41978412:-	DNA	hAT-Charlie	MER102a	153	153	153	153	153	153	153	156	0	0	0	0	New.World.Monkey
chr21:41978510:41978565:-	SINE	MIR	MIR	55	55	55	55	55	55	55	55	54	0	0	54	Eutheria
chr21:41978680:41979025:+	LTR	ERVL-MaLR	THE1B	345	345	341	347	346	346	346	346	0	0	0	0	New.World.Monkey
chr21:41979429:41979795:+	LTR	ERVL-MaLR	THE1B	366	366	366	366	366	374	374	355	0	0	0	0	New.World.Monkey
chr21:41980413:41980648:+	DNA	hAT-Charlie	MER103C	235	235	235	234	235	237	237	235	0	0	0	0	New.World.Monkey
chr21:41980895:41981181:-	SINE	Alu	AluJb	286	286	286	286	286	293	293	0	0	0	0	0	Old.World.Monkey
chr21:41982645:41982874:+	DNA	hAT-Charlie	MER103C	229	229	229	229	229	229	229	229	0	0	0	0	New.World.Monkey
chr21:41982896:41982984:-	DNA	hAT-Charlie	MER33	88	88	88	88	88	0	0	0	89	0	0	0	Pig.Cow
chr21:41982984:41983283:-	SINE	Alu	AluSc	299	297	301	298	308	0	297	0	0	0	0	0	Old.World.Monkey
chr21:41983283:41983508:-	DNA	hAT-Charlie	MER33	225	225	225	225	225	221	221	228	0	0	0	0	New.World.Monkey
chr21:41983602:41983865:-	LINE	L2	L2b	263	273	273	273	274	263	263	271	0	0	0	0	New.World.Monkey
chr21:41984017:41984085:-	LINE	L2	L2	68	68	68	68	68	68	68	68	67	0	0	0	Pig.Cow
chr21:41984097:41984348:+	LTR	ERVL-MaLR	MLT1H1	251	251	251	251	251	249	249	240	0	0	0	0	New.World.Monkey
chr21:41984463:41984540:+	LTR	ERVL-MaLR	MLT1H1	77	77	77	77	77	77	77	76	0	0	0	0	New.World.Monkey
chr21:41986422:41986677:+	LINE	L1	L1ME4a	255	255	255	255	255	255	255	256	0	0	0	0	New.World.Monkey
chr21:41986947:41987235:+	SINE	Alu	AluSx	288	290	289	287	0	0	347	0	0	0	0	0	Old.World.Monkey
chr21:41987235:41987330:+	LINE	L1	L1ME4a	95	95	95	94	0	92	96	98	0	0	0	0	New.World.Monkey
chr21:41988360:41988657:+	LTR	ERVL	MER68	297	288	288	288	288	0	0	0	0	0	0	0	Apes
chr21:41988661:41988962:+	SINE	Alu	AluYa5	301	0	0	0	0	0	0	0	0	0	0	0	Human
chr21:41989045:41989349:-	SINE	Alu	AluY	304	303	0	304	307	0	0	0	0	0	0	0	Apes
chr21:41989485:41989696:-	DNA	hAT-Charlie	MER20	211	210	210	210	209	210	210	211	0	0	0	0	New.World.Monkey
chr21:41991297:41991599:-	LINE	CR1	L3	302	302	300	302	302	306	306	0	0	0	0	490	Eutheria
chr21:41991719:41991855:+	LINE	L1	L1ME1	136	135	0	133	132	0	0	0	144	0	0	0	Pig.Cow
chr21:41992323:41992434:+	LINE	L1	HAL1-3A_ME	111	111	0	0	110	0	0	0	0	0	0	0	Apes
chr21:41992467:41992502:+	LINE	L1	HAL1-3A_ME	35	35	0	35	35	35	35	0	0	0	0	0	Old.World.Monkey
chr21:41992534:41993153:+	LINE	L1	L1ME1	619	620	620	618	619	622	622	0	0	0	0	0	Old.World.Monkey
chr21:41994215:41994561:+	LTR	ERV1	LTR37A	346	346	346	0	348	348	348	339	344	0	0	0	Pig.Cow
chr21:41997556:41997699:+	LINE	L2	L2a	143	146	143	143	143	143	143	139	149	0	0	0	Pig.Cow
chr21:41998106:41998564:+	LINE	L2	L2a	458	474	458	465	456	446	446	450	0	0	0	0	New.World.Monkey
chr21:41998641:41998744:+	LINE	L2	L2a	103	103	103	103	103	103	103	103	0	0	0	0	New.World.Monkey
chr21:41998991:41999110:+	LINE	L2	L2b	119	119	119	119	117	119	119	118	0	0	0	0	New.World.Monkey
chr21:41999548:41999782:-	SINE	MIR	MIRc	234	234	234	234	234	230	230	234	0	0	0	0	New.World.Monkey
chr21:42000164:42000371:+	SINE	MIR	MIR	207	207	207	207	207	207	207	0	0	0	0	0	Old.World.Monkey
chr21:42000373:42000570:+	DNA	hAT-Charlie	MER58A	197	197	197	197	193	197	197	0	0	0	0	0	Old.World.Monkey
chr21:42000676:42000932:-	SINE	Alu	AluSz6	256	256	262	258	257	280	285	0	0	0	0	0	Old.World.Monkey
chr21:42001346:42001675:+	LTR	ERVL-MaLR	MLT1I	329	329	329	324	329	329	329	324	0	0	0	0	New.World.Monkey
chr21:42002245:42002303:+	LINE	L1	L1MB4	58	58	58	58	58	58	58	58	0	0	0	0	New.World.Monkey
chr21:42002303:42002524:-	SINE	Alu	AluSz	221	221	221	221	221	0	0	276	0	0	0	0	New.World.Monkey
chr21:42003619:42003709:-	LINE	CR1	L3	90	90	90	90	90	90	90	88	99	0	0	0	Pig.Cow
chr21:42004422:42004498:+	SINE	MIR	MIR	76	76	76	76	73	76	76	0	0	0	0	0	Old.World.Monkey
chr21:42006724:42007016:+	LINE	L2	L2a	292	292	292	292	292	293	293	285	0	0	0	0	New.World.Monkey
chr21:42009595:42009909:-	SINE	Alu	AluSx	314	314	0	315	310	301	0	0	0	0	0	0	Old.World.Monkey
chr21:42013708:42013989:+	SINE	Alu	AluSg	281	281	278	274	286	277	277	0	0	0	0	0	Old.World.Monkey
chr21:42014021:42014118:-	SINE	MIR	MIRb	97	97	96	97	97	97	97	97	0	0	0	0	New.World.Monkey
chr21:42014377:42014500:-	DNA	hAT-Charlie	MER5A	123	123	123	117	123	123	123	123	0	0	0	0	New.World.Monkey
chr21:42014522:42014779:-	SINE	Alu	AluJb	257	260	262	256	262	258	252	253	0	0	0	0	New.World.Monkey
chr21:42015517:42015880:+	LTR	ERVL-MaLR	MLT1B	363	361	363	360	364	364	364	362	402	0	0	0	Pig.Cow
chr21:42015926:42016027:-	DNA	hAT-Charlie	MER5A	101	101	101	101	101	101	101	101	6091	0	0	0	Pig.Cow
chr21:42016081:42016129:+	LINE	L2	L2b	48	48	48	48	48	48	48	48	48	0	0	0	Pig.Cow
chr21:42016299:42016757:+	LTR	ERV1	MER51E	458	458	458	459	460	463	463	467	0	0	0	0	New.World.Monkey
chr21:42018071:42018354:+	SINE	Alu	AluSc	283	290	276	290	283	275	275	0	0	0	0	0	Old.World.Monkey
chr21:42020343:42020993:+	LTR	ERV1	LTR27	650	735	650	654	649	653	652	0	0	0	0	0	Old.World.Monkey
chr21:42022282:42022540:+	LTR	ERVL	MLT2B2	258	258	258	260	254	255	255	0	0	0	0	0	Old.World.Monkey
chr21:42022559:42022853:+	SINE	Alu	AluSx3	294	294	294	294	294	0	292	0	0	0	0	0	Old.World.Monkey
chr21:42023695:42023860:+	LTR	ERVL-MaLR	MLT1L	165	164	165	165	165	165	165	0	0	0	0	0	Old.World.Monkey
chr21:42024025:42024252:+	LINE	L1	L1PA11	227	227	227	221	227	228	228	0	0	0	0	0	Old.World.Monkey
chr21:42024561:42025181:+	LTR	ERVL	MER77	620	619	619	614	620	614	614	0	0	0	0	0	Old.World.Monkey
chr21:42025740:42026050:+	SINE	Alu	AluSx1	310	315	315	295	315	314	308	0	0	0	0	0	Old.World.Monkey
chr21:42026362:42026846:-	LTR	ERVL-MaLR	MLT1D	484	484	484	484	484	484	484	481	0	0	0	0	New.World.Monkey
chr21:42027140:42027372:-	LTR	ERVL-MaLR	MLT1A1	232	232	232	0	228	229	229	360	0	0	0	0	New.World.Monkey
chr21:42027372:42027667:-	SINE	Alu	AluJb	295	302	299	0	296	0	304	291	0	0	0	0	New.World.Monkey
chr21:42027667:42027699:-	LTR	ERVL-MaLR	MLT1A1	32	32	32	0	32	32	32	0	0	0	0	0	Old.World.Monkey
chr21:42027699:42027996:+	SINE	Alu	AluJo	297	298	298	0	298	292	292	0	0	0	0	0	Old.World.Monkey
chr21:42027996:42028134:-	LTR	ERVL-MaLR	MLT1A1	138	138	138	138	138	138	138	137	0	0	0	0	New.World.Monkey
chr21:42031926:42032153:-	SINE	MIR	MIRb	227	227	228	0	223	227	227	231	0	0	0	0	New.World.Monkey
chr21:42032358:42032652:+	DNA	TcMar-Tigger	MER46C	294	295	294	294	294	294	294	292	0	0	0	0	New.World.Monkey
chr21:42034522:42034838:+	LTR	ERVL-MaLR	MLT1A	316	316	0	316	316	369	314	314	0	0	0	0	New.World.Monkey
chr21:42035389:42035473:+	LTR	ERVL-MaLR	MLT1K	84	84	84	84	84	0	0	84	85	0	0	0	Pig.Cow
chr21:42035722:42035846:+	LTR	ERVL-MaLR	MLT1K	124	124	124	122	124	122	120	130	128	0	0	0	Pig.Cow
chr21:42036715:42037071:+	LTR	ERVL-MaLR	MSTB	356	356	356	354	356	0	0	349	0	0	0	0	New.World.Monkey
chr21:42038182:42038372:-	SINE	MIR	MIR	190	190	190	187	0	187	187	190	405	0	0	0	Pig.Cow
chr21:42039457:42039828:+	LTR	ERVL-MaLR	THE1C	371	371	1359	371	370	0	0	0	0	0	0	0	Apes
chr21:42040097:42040151:-	LINE	L2	L2b	54	54	54	54	54	54	54	0	84	0	0	0	Pig.Cow
chr21:42040278:42040440:+	DNA	hAT-Charlie	MER5B	162	162	182	162	162	162	162	0	0	0	0	0	Old.World.Monkey
chr21:42040445:42040604:+	DNA	hAT-Charlie	MER5A1	159	159	159	159	159	159	159	159	183	0	0	0	Pig.Cow
chr21:42040921:42041039:+	LINE	L2	L2b	118	120	120	118	142	118	118	116	0	0	0	0	New.World.Monkey
chr21:42041325:42041428:-	LINE	L2	L2a	103	103	103	106	106	106	106	106	105	0	0	101	Eutheria
chr21:42041516:42041796:-	SINE	Alu	AluSx	280	280	280	280	280	287	291	0	0	0	0	0	Old.World.Monkey
chr21:42042078:42042257:-	LINE	L1	L1MB3	179	179	179	178	179	179	179	0	0	0	0	0	Old.World.Monkey
chr21:42042257:42042476:+	SINE	Alu	AluSc	219	223	223	217	217	217	217	0	0	0	0	0	Old.World.Monkey
chr21:42042476:42042738:-	LINE	L1	L1MB3	262	262	262	273	269	259	283	260	272	0	0	0	Pig.Cow
chr21:42043319:42043637:+	SINE	Alu	AluSg	318	312	308	0	310	305	307	0	0	0	0	0	Old.World.Monkey
chr21:42043801:42044180:-	LTR	ERVL-MaLR	MLT1A	379	383	383	383	383	382	382	389	0	0	0	0	New.World.Monkey
chr21:42045482:42045891:+	LTR	ERVL-MaLR	MSTA	409	409	409	410	405	411	411	403	0	0	0	0	New.World.Monkey
chr21:42046382:42046477:-	LINE	L1	L1MC5	95	95	95	95	94	95	95	91	96	96	0	0	Pig.Cow
chr21:42046546:42046848:-	SINE	Alu	AluY	302	294	296	290	290	305	305	0	0	0	0	0	Old.World.Monkey
chr21:42049530:42049897:+	LTR	ERVL-MaLR	MLT1A0	367	367	367	367	367	353	373	370	0	0	0	0	New.World.Monkey
chr21:42051182:42051225:-	LINE	L2	L2c	43	43	43	43	43	43	43	0	43	0	0	43	Eutheria
chr21:42051354:42051453:+	SINE	MIR	MIR	99	99	99	99	99	99	99	0	96	0	0	0	Pig.Cow
chr21:42051973:42052181:-	SINE	MIR	MIR	208	208	207	208	208	201	201	206	0	0	0	0	New.World.Monkey
chr21:42053547:42054028:+	LTR	ERVL-MaLR	MLT1C	481	481	0	495	480	458	459	0	0	0	0	0	Old.World.Monkey
chr21:42054371:42054427:+	LTR	ERVL-MaLR	MLT1B	56	56	0	56	56	56	56	0	0	0	0	0	Old.World.Monkey
chr21:42054854:42055124:+	LTR	ERVL-MaLR	MLT1B	270	271	271	271	0	271	271	0	0	0	0	0	Old.World.Monkey
chr21:42055134:42055259:-	LINE	L2	L2	125	125	125	125	125	125	125	123	0	0	0	0	New.World.Monkey
chr21:42055870:42056175:+	SINE	Alu	AluSc8	305	299	320	295	316	0	0	0	0	0	0	0	Apes
chr21:42057153:42057691:+	LTR	ERVL	MER68	538	541	538	538	538	531	531	0	0	0	0	0	Old.World.Monkey
chr21:42062774:42063024:+	LINE	L1	L1PA13	250	250	250	248	249	249	249	0	0	0	0	0	Old.World.Monkey
chr21:42063049:42063230:+	LTR	ERVL-MaLR	MLT1I	181	181	181	181	181	180	180	0	176	174	0	0	Pig.Cow
chr21:42065079:42065338:+	SINE	Alu	AluJb	259	260	260	259	260	263	262	262	0	0	0	0	New.World.Monkey
chr21:42065817:42065980:+	SINE	MIR	MIR	163	163	163	163	163	163	163	159	0	0	0	0	New.World.Monkey
chr21:42066102:42066196:+	SINE	MIR	MIR3	94	94	94	94	94	94	94	93	92	373	0	0	Pig.Cow
chr21:42066703:42067137:+	LTR	Gypsy?	LTR85a	434	434	431	438	0	436	436	0	0	0	0	0	Old.World.Monkey
chr21:42067240:42067302:+	DNA	hAT-Blackjack	MER81	62	62	62	62	62	62	62	62	0	0	0	0	New.World.Monkey
chr21:42067599:42067653:+	LINE	L2	L2a	54	54	54	54	54	54	54	54	65	62	0	0	Pig.Cow
chr21:42068227:42068556:-	LTR	ERVL	LTR16A2	329	329	329	329	328	329	329	328	0	0	0	0	New.World.Monkey
chr21:42068705:42069146:-	LINE	L1	L1MA4	441	441	442	442	443	438	438	440	0	0	0	0	New.World.Monkey
chr21:42069155:42069955:-	LINE	L1	L1MA4	800	800	799	817	794	799	800	0	0	0	0	0	Old.World.Monkey
chr21:42069924:42070070:-	LINE	L1	L1MA4	146	140	146	146	140	140	146	0	0	0	0	0	Old.World.Monkey
chr21:42070125:42070513:+	LTR	ERV1	LTR71A	388	388	388	402	401	397	397	0	0	0	0	0	Old.World.Monkey
chr21:42070513:42070820:+	SINE	Alu	AluSx	307	301	294	305	0	302	302	0	0	0	0	0	Old.World.Monkey
chr21:42070820:42070894:+	LTR	ERV1	LTR71A	74	74	74	74	74	72	72	0	0	0	0	0	Old.World.Monkey
chr21:42070902:42072123:+	DNA	TcMar-Tigger	Tigger1	1221	1222	1242	1578	1312	1275	1264	0	0	0	0	0	Old.World.Monkey
chr21:42072128:42072646:-	LINE	L1	L1M2	518	518	518	514	518	539	539	0	0	0	0	0	Old.World.Monkey
chr21:42072646:42072963:-	SINE	Alu	AluSz	317	311	310	320	307	309	313	0	0	0	0	0	Old.World.Monkey
chr21:42072963:42074118:-	LINE	L1	L1M2	1155	1139	0	1149	1145	0	1144	0	0	0	0	0	Old.World.Monkey
chr21:42074118:42074300:+	LINE	L1	L1MC2	182	182	0	182	180	0	0	0	0	0	0	0	Apes
chr21:42074316:42075174:-	LINE	L1	L1MEc	858	857	0	860	830	0	0	0	0	0	0	0	Apes
chr21:42075174:42075449:+	SINE	Alu	AluJr	275	275	0	275	275	282	284	0	0	0	0	0	Old.World.Monkey
chr21:42075483:42075789:-	LINE	L1	L1MEc	306	305	0	306	305	313	313	0	0	0	0	0	Old.World.Monkey
chr21:42075799:42076341:-	LINE	L1	L1MC2	542	540	0	522	550	541	544	0	0	0	0	0	Old.World.Monkey
chr21:42076341:42076359:-	LTR	ERV1	MER31B	18	18	0	18	18	18	18	0	0	0	0	0	Old.World.Monkey
chr21:42076359:42076666:+	SINE	Alu	AluJo	307	306	0	319	305	319	317	0	0	0	0	0	Old.World.Monkey
chr21:42076666:42077107:-	LTR	ERV1	MER31B	441	441	0	445	441	447	447	0	0	0	0	0	Old.World.Monkey
chr21:42077107:42077199:-	LINE	L1	L1MC2	92	92	0	92	92	92	92	0	0	0	0	146	Eutheria
chr21:42077210:42077352:-	LINE	L1	L1MEc	142	142	0	141	140	145	145	0	0	0	0	0	Old.World.Monkey
chr21:42077352:42077717:-	LTR	ERVL-MaLR	THE1D	365	365	0	365	364	358	358	0	0	0	0	0	Old.World.Monkey
chr21:42077717:42077801:-	LINE	L1	L1MEc	84	84	84	84	84	84	88	84	0	0	0	0	New.World.Monkey
chr21:42077828:42078134:+	SINE	Alu	AluY	306	308	0	303	311	314	316	303	0	0	0	0	New.World.Monkey
chr21:42080957:42081155:+	LINE	L2	L2a	198	198	198	198	198	203	203	198	203	0	225	0	Eutheria
chr21:42081268:42082140:-	LINE	L1	L1PA7	872	868	870	874	861	0	847	0	0	0	0	0	Old.World.Monkey
chr21:42082871:42082958:-	SINE	MIR	MIRc	87	87	87	87	87	87	87	83	0	0	0	0	New.World.Monkey
chr21:42083481:42083866:+	LTR	ERVL	LTR16A	385	367	385	385	372	380	380	389	0	0	0	0	New.World.Monkey
chr21:42084202:42084425:+	SINE	Alu	AluYb8	223	0	0	0	0	0	0	0	0	0	0	0	Human
chr21:42085870:42086739:+	LTR	ERVL-MaLR	MSTD-int	869	870	870	869	871	869	869	848	0	0	0	0	New.World.Monkey
chr21:42086744:42087093:+	LTR	ERVL-MaLR	MSTD	349	349	345	349	344	349	349	672	0	0	0	0	New.World.Monkey
chr21:42088659:42088922:-	LINE	L2	L2c	263	260	263	263	263	263	263	254	0	260	0	0	Pig.Cow
chr21:42089076:42089161:-	LINE	L2	L2b	85	85	85	85	85	85	85	86	0	81	0	0	Pig.Cow
chr21:42089255:42089757:+	LINE	L1	L1MB8	502	523	522	523	523	523	523	535	0	548	835	596	Eutheria
chr21:42090260:42090608:-	LTR	ERVL-MaLR	THE1B	348	354	354	354	355	354	355	353	0	0	0	0	New.World.Monkey
chr21:42090682:42090770:+	LINE	L1	L1ME3A	88	88	88	92	88	88	91	89	90	0	0	0	Pig.Cow
chr21:42090770:42091054:+	SINE	Alu	AluJo	284	285	285	831	285	0	300	0	0	0	0	0	Old.World.Monkey
chr21:42091054:42091818:+	LINE	L1	L1ME3A	764	762	764	776	776	764	770	0	0	796	0	0	Pig.Cow
chr21:42091860:42092055:-	LINE	L2	L2c	195	195	195	195	194	194	194	192	201	0	0	0	Pig.Cow
chr21:42092612:42094986:+	LINE	L1	L1MEc	2374	2363	2385	2389	2379	2379	2374	0	0	0	0	0	Old.World.Monkey
chr21:42095155:42095457:+	LINE	L2	L2b	302	302	301	301	303	303	303	290	296	0	0	0	Pig.Cow
chr21:42097758:42098467:+	LINE	L1	HAL1	709	701	706	712	708	712	712	0	0	714	0	0	Pig.Cow
chr21:42098626:42099033:+	LTR	ERVL-MaLR	MSTC	407	408	407	400	409	0	0	400	0	0	0	0	New.World.Monkey
chr21:42099402:42100242:+	LINE	L2	L2a	840	829	840	838	842	0	841	846	0	0	0	0	New.World.Monkey
chr21:42100342:42100645:-	SINE	Alu	AluSq	303	303	303	309	298	0	0	296	0	0	0	0	New.World.Monkey
chr21:42101016:42101151:-	SINE	MIR	MIR	135	135	135	135	135	135	135	134	0	0	0	0	New.World.Monkey
chr21:42103062:42103179:+	LINE	CR1	L3	117	117	117	0	117	117	117	116	0	0	0	0	New.World.Monkey
chr21:42103256:42103339:-	SINE	MIR	MIRb	83	83	83	0	83	83	83	83	0	0	0	0	New.World.Monkey
chr21:42103359:42103678:-	LTR	ERVL-MaLR	MLT1B	319	318	326	0	311	0	0	0	0	0	0	0	Apes
chr21:42103678:42103950:-	SINE	Alu	AluSx3	272	272	272	272	272	275	275	0	0	0	0	0	Old.World.Monkey
chr21:42103950:42104057:-	LTR	ERVL-MaLR	MLT1B	107	107	107	107	109	110	110	0	109	0	0	108	Eutheria
chr21:42104199:42104273:+	LINE	CR1	L3	74	74	74	74	74	74	74	74	75	0	0	73	Eutheria
chr21:42105306:42105518:+	DNA	hAT-Charlie	MER20	212	212	212	212	210	220	220	212	0	211	0	0	Pig.Cow
chr21:42105570:42105940:+	LTR	ERVL	LTR79	370	376	372	378	374	375	0	0	0	0	0	0	Old.World.Monkey
chr21:42107074:42107203:+	LINE	L2	L2c	129	129	129	129	129	129	129	128	0	207	0	0	Pig.Cow
chr21:42107355:42107435:+	LINE	L1	L1M5	80	80	80	80	80	80	80	0	0	0	0	0	Old.World.Monkey
chr21:42107459:42107677:-	SINE	MIR	MIRb	218	218	216	218	214	218	218	215	0	0	0	0	New.World.Monkey
chr21:42107688:42108309:-	LTR	ERVL	MER21C	621	622	619	622	621	620	620	620	0	0	0	0	New.World.Monkey
chr21:42108331:42108469:-	LTR	ERVL-MaLR	MLT1B	138	138	138	133	138	138	138	141	0	0	0	0	New.World.Monkey
chr21:42108478:42108670:-	LTR	ERVL	MER21C	192	192	191	191	191	191	191	191	0	0	0	0	New.World.Monkey
chr21:42109283:42109571:+	SINE	Alu	AluSq	288	288	291	289	297	287	287	310	0	0	0	0	New.World.Monkey
chr21:42110325:42110487:-	LTR	ERVL-MaLR	MLT1J1	162	162	162	162	162	162	162	163	0	0	0	0	New.World.Monkey
chr21:42110521:42110704:-	DNA	hAT-Charlie	MER5A	183	183	183	183	183	183	183	183	0	0	0	178	Eutheria
chr21:42111295:42111650:-	LTR	ERVL-MaLR	MLT1B	355	356	355	384	350	378	378	374	0	911	0	0	Pig.Cow
chr21:42113387:42113557:+	DNA	hAT-Charlie	MER5A	170	170	170	170	170	170	170	354	0	165	0	0	Pig.Cow
chr21:42113571:42113735:+	DNA	hAT-Charlie	MER5B	164	164	0	165	163	164	164	164	0	167	0	0	Pig.Cow
chr21:42113808:42113921:-	LINE	L2	L2a	113	113	113	113	113	113	113	113	0	108	0	0	Pig.Cow
chr21:42113937:42113994:+	DNA	hAT-Tip100	MER91B	57	57	57	57	57	0	0	57	250	57	0	0	Pig.Cow
chr21:42114188:42114291:-	LINE	L1	L1M2	103	103	103	0	103	103	103	0	0	0	0	0	Old.World.Monkey
chr21:42114291:42114540:+	LTR	ERVL-MaLR	MLT1D	249	254	249	249	248	249	249	0	0	0	0	0	Old.World.Monkey
chr21:42114600:42114711:-	SINE	MIR	MIRb	111	111	111	110	110	111	111	123	0	0	0	0	New.World.Monkey
chr21:42114803:42114920:-	SINE	MIR	MIRb	117	117	117	117	117	112	112	0	0	0	0	0	Old.World.Monkey
chr21:42115808:42116226:+	LINE	L1	L1M1	418	418	418	417	412	418	418	407	0	0	0	0	New.World.Monkey
chr21:42116581:42121778:+	LINE	L1	L1M1	5197	5178	5202	5182	5404	5150	5155	0	0	0	0	0	Old.World.Monkey
chr21:42121825:42121853:+	LINE	L2	L2a	28	28	28	29	28	28	28	0	0	0	0	0	Old.World.Monkey
chr21:42121853:42122153:-	SINE	Alu	AluSq	300	295	0	305	287	287	290	0	0	0	0	0	Old.World.Monkey
chr21:42122153:42123393:+	LINE	L2	L2a	1240	1227	1241	1242	1237	1244	1244	0	0	0	0	0	Old.World.Monkey
chr21:42123393:42123696:+	LINE	L1	L1ME3D	303	303	303	303	0	303	303	304	305	299	0	0	Pig.Cow
chr21:42124469:42124627:+	SINE	Alu	AluJr4	158	158	159	159	156	159	159	156	0	0	0	0	New.World.Monkey
chr21:42124766:42124849:+	LINE	L2	L2a	83	83	81	83	83	85	85	90	0	86	0	0	Pig.Cow
chr21:42125824:42125911:+	SINE	MIR	MIR3	87	87	87	87	87	87	87	87	87	87	86	0	Eutheria
chr21:42126265:42126684:-	LTR	ERVL	LTR16C	419	419	419	419	411	9522	417	411	0	0	0	0	New.World.Monkey
chr21:42126748:42127026:+	LTR	Gypsy	LTR81AB	278	278	278	281	281	274	0	278	0	0	0	0	New.World.Monkey
chr21:42127100:42127403:+	SINE	Alu	AluSg	303	311	293	311	302	298	298	295	0	0	0	0	New.World.Monkey
chr21:42127586:42127645:+	LTR	Gypsy	LTR81AB	59	59	0	59	59	59	59	0	0	0	0	0	Old.World.Monkey
chr21:42127713:42127881:+	LTR	ERVL-MaLR	MLT1H	168	168	0	168	170	0	0	167	0	0	0	0	New.World.Monkey
chr21:42127904:42127942:-	SINE	MIR	MIR	38	38	0	38	38	0	0	37	0	0	0	0	New.World.Monkey
chr21:42127942:42128322:+	LTR	ERVL-MaLR	MSTA	380	380	0	374	376	0	0	385	0	0	0	0	New.World.Monkey
chr21:42128322:42128617:-	SINE	Alu	AluSx1	295	300	0	295	293	294	290	286	0	0	0	0	New.World.Monkey
chr21:42128617:42128657:+	LTR	ERVL-MaLR	MSTA	40	40	0	0	39	40	40	40	0	0	0	0	New.World.Monkey
chr21:42128657:42128843:-	SINE	MIR	MIR	186	186	0	0	186	183	186	186	0	0	0	0	New.World.Monkey
chr21:42128939:42129250:-	SINE	Alu	AluY	311	312	0	0	0	0	0	0	0	0	0	0	Great.Apes
chr21:42129306:42129720:+	LTR	ERVL-MaLR	MLT1H	414	414	415	414	411	413	413	0	0	0	0	0	Old.World.Monkey
chr21:42129802:42130233:+	LTR	ERVL-MaLR	MLT1C	431	431	431	431	431	0	929	427	0	0	0	0	New.World.Monkey
chr21:42130306:42130459:+	SINE	Alu	AluYc	153	157	0	153	153	0	0	0	0	0	0	0	Apes
chr21:42131884:42132241:-	SINE	Alu	AluSc	357	358	0	0	0	0	0	0	0	0	0	0	Great.Apes
chr21:42132300:42132433:-	SINE	MIR	MIRb	133	133	133	133	139	141	141	0	133	0	0	0	Pig.Cow
chr21:42133195:42133366:-	LTR	ERVL-MaLR	MLT1D	171	181	177	180	170	0	193	0	0	0	216	0	Old.World.Monkey
chr21:42133365:42133604:+	LTR	ERVL-MaLR	MLT1C	239	238	241	239	240	0	260	0	0	0	0	0	Old.World.Monkey
chr21:42133674:42133745:+	snRNA	snRNA	U3	71	71	71	71	71	71	71	0	0	0	0	0	Old.World.Monkey
chr21:42133745:42137041:+	LINE	L1	L1PA8	3296	3289	3300	3371	3237	0	3289	0	0	0	0	0	Old.World.Monkey
chr21:42138618:42138911:-	SINE	Alu	AluSx	293	293	290	297	297	289	289	0	0	0	0	0	Old.World.Monkey
chr21:42141547:42142006:+	LTR	ERV1	MER31A	459	447	456	456	466	446	446	0	0	0	0	0	Old.World.Monkey
chr21:42142564:42142753:-	SINE	MIR	MIR	189	189	191	192	192	191	188	0	556	0	0	0	Pig.Cow
chr21:42144088:42144394:-	SINE	Alu	AluSq2	306	306	306	305	298	298	299	302	0	0	0	0	New.World.Monkey
chr21:42144813:42145126:+	LTR	ERVL	LTR16A1	313	313	312	312	314	304	304	0	0	0	0	0	Old.World.Monkey
chr21:42145143:42145541:-	LTR	ERVL-MaLR	MLT1C	398	398	398	395	398	397	397	386	446	0	0	0	Pig.Cow
chr21:42146967:42147206:+	DNA	MuDR	Ricksha_0	239	239	239	236	239	239	239	0	0	0	0	0	Old.World.Monkey
chr21:42147249:42147670:+	LTR	ERVL	MLT2B3	421	419	421	418	474	414	414	0	0	0	0	0	Old.World.Monkey
chr21:42147674:42148240:+	DNA	MuDR	Ricksha_0	566	566	560	561	562	567	567	0	0	0	0	0	Old.World.Monkey
chr21:42148152:42148293:-	DNA	MuDR	Ricksha_c	141	139	141	139	139	139	139	0	0	0	0	0	Old.World.Monkey
chr21:42148476:42148754:-	LINE	L2	L2	278	278	275	274	278	275	274	270	0	0	0	0	New.World.Monkey
chr21:42148921:42149278:-	LTR	ERVL-MaLR	MLT1A0	357	357	357	357	357	357	357	0	0	0	0	0	Old.World.Monkey
chr21:42149343:42149549:+	LINE	L1	HAL1	206	206	206	206	209	206	206	215	0	0	0	0	New.World.Monkey
chr21:42149552:42149712:+	LINE	L1	L1MEe	160	160	160	160	160	160	161	154	0	0	170	172	Eutheria
chr21:42149727:42150269:+	LINE	L1	L1MEe	542	541	540	541	541	516	516	0	0	528	0	0	Pig.Cow
chr21:42150278:42150321:-	SINE	Alu	AluYc	43	43	245	47	43	43	43	0	0	0	0	0	Old.World.Monkey
chr21:42150340:42150667:+	LINE	L1	L1MEe	327	323	327	321	327	0	0	0	0	0	0	0	Apes
chr21:42150668:42150980:+	SINE	Alu	AluSp	312	305	312	312	302	0	0	0	0	0	0	0	Apes
chr21:42151400:42151822:-	LINE	L2	L2a	422	421	421	0	412	0	0	421	0	0	0	0	New.World.Monkey
chr21:42151974:42152135:-	SINE	MIR	MIRb	161	161	161	0	161	161	161	160	0	0	0	0	New.World.Monkey
chr21:42152438:42152799:+	LTR	ERVL-MaLR	MLT1B	361	361	361	0	0	362	362	360	0	0	0	0	New.World.Monkey
chr21:42152938:42153245:-	SINE	Alu	AluSz	307	307	306	0	0	0	0	0	0	0	0	0	Great.Apes
chr21:42153357:42153591:+	DNA	TcMar-Tigger	MER8	234	234	234	0	0	232	0	225	0	0	0	0	New.World.Monkey
chr21:42153765:42153792:+	LINE	L2	L2c	27	27	27	0	0	27	0	0	0	0	0	0	Old.World.Monkey
chr21:42153792:42154123:+	SINE	Alu	AluY	331	0	0	0	0	0	0	0	0	0	0	0	Human
chr21:42154123:42154371:+	LINE	L2	L2c	248	248	248	0	0	0	0	244	0	0	0	0	New.World.Monkey
chr21:42154371:42154688:+	SINE	Alu	AluJb	317	321	320	0	0	317	317	315	0	0	0	0	New.World.Monkey
chr21:42154688:42154746:+	LINE	L2	L2c	58	58	1330	0	0	0	0	57	0	0	0	0	New.World.Monkey
chr21:42156062:42156420:+	LTR	ERVL-MaLR	THE1B	358	357	358	0	0	358	358	350	0	0	0	0	New.World.Monkey
chr21:42156487:42156847:+	LTR	ERVL-MaLR	MLT1A0	360	360	360	360	0	353	353	349	0	0	0	0	New.World.Monkey
chr21:42157636:42157757:-	LINE	L2	L2a	121	121	121	121	121	118	118	121	134	137	0	0	Pig.Cow
chr21:42157880:42158182:+	SINE	Alu	AluSp	302	302	302	302	307	0	0	0	0	0	0	0	Apes
chr21:42158332:42158492:+	DNA	hAT-Charlie	MER5A1	160	160	160	160	160	160	160	160	166	0	0	0	Pig.Cow
chr21:42158768:42158935:-	SINE	MIR	MIRb	167	167	167	167	167	163	163	167	0	170	0	0	Pig.Cow
chr21:42159508:42159555:-	LINE	L2	L2a	47	47	47	47	47	47	47	47	0	301	0	0	Pig.Cow
chr21:42161479:42161780:-	SINE	Alu	AluY	301	296	302	0	301	0	0	0	0	0	0	0	Apes
chr21:42162095:42162320:-	SINE	Alu	AluSx	225	220	226	413	222	260	258	222	0	0	0	0	New.World.Monkey
chr21:42162820:42163110:+	SINE	Alu	AluSx	290	293	295	295	289	305	308	0	0	0	0	0	Old.World.Monkey
chr21:42163298:42163594:+	SINE	Alu	AluY	296	296	297	0	290	0	0	0	0	0	0	0	Apes
chr21:42163846:42164054:-	LTR	ERVL-MaLR	MLT1B	208	208	208	208	209	208	208	0	0	0	0	0	Old.World.Monkey
chr21:42164054:42164349:-	SINE	Alu	AluSx3	295	309	0	316	0	314	307	0	0	0	0	0	Old.World.Monkey
chr21:42164349:42164512:-	LTR	ERVL-MaLR	MLT1B	163	163	163	163	163	163	163	155	0	164	0	0	Pig.Cow
chr21:42165129:42165281:+	DNA	hAT-Charlie	MER117	152	152	152	152	152	153	153	153	171	166	0	0	Pig.Cow
chr21:42165410:42165714:-	SINE	Alu	AluSx	304	299	304	304	599	312	309	293	0	0	0	0	New.World.Monkey
chr21:42167901:42167996:-	SINE	MIR	MIR	95	95	95	95	95	95	95	95	0	91	0	0	Pig.Cow
chr21:42168107:42168214:+	LTR	ERVL-MaLR	MLT1I	107	107	107	107	107	106	106	107	310	0	0	0	Pig.Cow
chr21:42168555:42168704:+	DNA	hAT-Charlie	MER5A1	149	149	149	148	149	149	149	149	0	150	148	0	Eutheria
chr21:42171351:42171823:-	LTR	ERVL-MaLR	MLT1D	472	473	473	473	470	473	473	0	0	0	0	0	Old.World.Monkey
chr21:42171823:42172215:+	LTR	ERVL-MaLR	MSTC	392	392	392	392	392	390	390	390	0	0	0	0	New.World.Monkey
chr21:42172217:42172629:+	LTR	ERVL-MaLR	MSTC-int	412	411	409	411	412	425	425	405	0	0	0	0	New.World.Monkey
chr21:42172629:42172869:-	SINE	Alu	AluSx	240	232	0	235	0	254	254	0	0	0	0	0	Old.World.Monkey
chr21:42172870:42173133:-	SINE	Alu	AluSq4	263	265	0	276	263	280	281	0	0	0	0	0	Old.World.Monkey
chr21:42173133:42174418:+	LTR	ERVL-MaLR	MSTC-int	1285	1284	1285	1284	1284	1284	1283	1286	0	0	0	0	New.World.Monkey
chr21:42174420:42174828:+	LTR	ERVL-MaLR	MSTC	408	408	408	408	408	416	416	400	0	0	0	0	New.World.Monkey
chr21:42174828:42174874:-	LTR	ERVL-MaLR	MLT1D	46	46	45	46	45	44	44	46	0	0	0	0	New.World.Monkey
chr21:42175715:42175908:+	LINE	L2	L2	193	193	193	193	192	192	192	192	0	0	0	0	New.World.Monkey
chr21:42176116:42176216:+	LTR	ERVL	LTR86A2	100	100	100	100	99	100	100	100	99	0	0	0	Pig.Cow
chr21:42176556:42176871:+	LINE	L2	L2	315	316	316	316	0	328	328	648	328	0	0	0	Pig.Cow
chr21:42177255:42177422:+	LTR	ERVL	LTR33	167	167	167	167	0	167	167	167	171	0	0	0	Pig.Cow
chr21:42177473:42177624:+	LTR	ERVL	LTR33	151	151	151	150	0	156	156	152	150	0	0	0	Pig.Cow
chr21:42177624:42177933:-	SINE	Alu	AluY	309	310	0	301	307	317	315	0	0	0	0	0	Old.World.Monkey
chr21:42177933:42177981:+	LTR	ERVL	LTR33	48	48	0	48	48	48	48	0	0	0	0	0	Old.World.Monkey
chr21:42178585:42179031:+	LINE	L1	L1PA7	446	447	0	455	0	447	447	0	0	0	0	0	Old.World.Monkey
chr21:42179977:42180111:+	LTR	ERVL	LTR16A	134	134	134	304	304	304	304	0	0	0	0	0	Old.World.Monkey
chr21:42180400:42180701:-	SINE	Alu	AluJb	301	308	331	305	306	325	330	0	0	0	0	0	Old.World.Monkey
chr21:42181233:42181460:+	LINE	L1	L1MB8	227	227	228	227	227	0	0	224	0	0	0	0	New.World.Monkey
chr21:42182406:42182532:+	SINE	MIR	MIRb	126	126	126	126	126	126	126	122	0	121	0	0	Pig.Cow
chr21:42182545:42182839:+	SINE	Alu	AluJo	294	294	294	294	294	297	297	0	0	0	0	0	Old.World.Monkey
chr21:42184501:42185032:-	LINE	L2	L2	531	531	529	529	531	531	531	619	0	545	0	0	Pig.Cow
chr21:42185272:42185560:-	LINE	L1	L1PB	288	288	288	288	288	281	284	0	0	0	0	0	Old.World.Monkey
chr21:42185560:42185870:-	SINE	Alu	AluSg7	310	311	364	304	0	296	300	0	0	0	0	0	Old.World.Monkey
chr21:42185870:42185910:-	LINE	L1	L1PB	40	40	40	40	40	40	40	0	0	0	0	0	Old.World.Monkey
chr21:42187674:42187861:+	SINE	MIR	MIRb	187	187	187	185	186	187	187	488	199	198	0	0	Pig.Cow
chr21:42188259:42188522:+	SINE	Alu	AluSx4	263	0	285	279	269	266	266	0	0	0	0	0	Old.World.Monkey
chr21:42189740:42190057:+	SINE	Alu	AluYb8	317	0	0	0	0	0	0	0	0	0	0	0	Human
chr21:42190190:42190501:+	SINE	Alu	AluY	311	300	0	308	308	0	0	0	0	0	0	0	Apes
chr21:42191661:42191841:+	SINE	MIR	MIR3	180	180	180	180	180	180	180	0	0	0	0	0	Old.World.Monkey
chr21:42192015:42192556:+	LINE	L1	L1PA8	541	541	0	543	543	541	542	533	0	0	0	0	New.World.Monkey
chr21:42193475:42193642:-	LINE	L1	L1PA11	167	167	167	167	167	167	167	0	0	0	0	0	Old.World.Monkey
chr21:42193642:42193958:+	LINE	L1	L1PA13	316	316	319	316	315	312	313	0	0	0	0	0	Old.World.Monkey
chr21:42193962:42194272:+	SINE	Alu	AluSz	310	300	0	298	0	0	0	0	0	0	0	0	Great.Apes
chr21:42194793:42195070:+	SINE	Alu	AluSz	277	277	0	277	0	277	277	0	0	0	0	0	Old.World.Monkey
chr21:42196329:42196637:-	SINE	Alu	AluJb	308	311	308	0	313	312	320	297	0	0	0	0	New.World.Monkey
chr21:42197042:42197161:-	LINE	L2	L2a	119	119	119	119	0	119	119	115	0	119	0	0	Pig.Cow
chr21:42197240:42197542:-	SINE	Alu	AluSx1	302	302	0	303	0	0	0	0	0	0	0	0	Great.Apes
chr21:42197893:42199158:-	LINE	L2	L2a	1265	1264	1268	1269	1268	1254	1254	0	0	0	0	0	Old.World.Monkey
chr21:42199219:42199424:+	SINE	Alu	AluJr	205	208	213	219	0	0	0	0	0	0	0	0	Great.Apes
chr21:42199448:42199550:-	LINE	L2	L2a	102	103	103	103	0	102	0	0	102	0	0	0	Pig.Cow
chr21:42199567:42199782:+	DNA	hAT-Charlie	Charlie10	215	215	215	215	0	219	0	0	214	212	0	0	Pig.Cow
chr21:42199783:42199848:+	DNA	hAT-Charlie	MER5C1	65	65	65	65	0	65	0	0	62	64	0	0	Pig.Cow
chr21:42199848:42200002:-	LINE	L2	L2a	154	154	154	153	0	153	0	0	0	0	0	0	Old.World.Monkey
chr21:42200054:42200188:+	SINE	Alu	FLAM_C	134	134	134	134	0	134	0	0	0	0	0	0	Old.World.Monkey
chr21:42200193:42200315:-	LINE	L2	L2a	122	122	122	122	122	122	0	0	0	119	0	0	Pig.Cow
chr21:42200315:42200584:+	LTR	ERVL	LTR53	269	269	269	269	269	256	0	0	0	267	0	0	Pig.Cow
chr21:42200584:42200866:-	SINE	Alu	AluSx	282	282	284	286	294	277	0	0	0	0	0	0	Old.World.Monkey
chr21:42200866:42201084:+	LTR	ERVL	LTR53	218	218	218	218	218	218	218	0	0	0	0	0	Old.World.Monkey
chr21:42201084:42201450:-	LINE	L2	L2a	366	367	367	367	367	394	393	357	0	0	0	0	New.World.Monkey
chr21:42201975:42202406:-	LTR	ERVL-MaLR	MSTA	431	430	430	430	429	414	414	441	0	0	0	0	New.World.Monkey
chr21:42202471:42202728:+	SINE	MIR	MIR	257	257	257	256	997	258	258	257	0	253	0	0	Pig.Cow
chr21:42204068:42204121:+	SINE	MIR	MIRc	53	53	53	53	53	0	0	53	0	81	0	52	Eutheria
chr21:42205755:42205969:-	DNA	hAT-Charlie	MER20	214	212	214	214	214	214	214	214	0	0	0	0	New.World.Monkey
chr21:42206084:42206332:+	SINE	Alu	AluY	248	248	248	249	249	275	248	0	0	0	0	0	Old.World.Monkey
chr21:42210957:42211065:+	LINE	L1	L1MA7	108	109	108	106	106	106	106	108	0	0	0	0	New.World.Monkey
chr21:42220342:42220491:+	SINE	MIR	MIRb	149	149	149	149	149	149	149	149	148	0	149	157	Eutheria
chr21:42220564:42221473:-	DNA	hAT-Tip100	MER45C	909	909	916	908	909	924	891	0	0	0	0	0	Old.World.Monkey
chr21:42221594:42221716:+	LINE	L2	L2b	122	122	122	122	122	122	122	122	0	138	0	0	Pig.Cow
chr21:42222437:42222903:-	LTR	ERVL-MaLR	MLT1C	466	466	466	471	469	467	467	0	0	0	0	0	Old.World.Monkey
chr21:42223063:42223153:+	SINE	MIR	MIRc	90	90	90	90	90	90	90	90	87	89	91	89	Eutheria
chr21:42223428:42223612:+	LINE	L1	L1ME3	184	184	184	184	184	183	183	0	188	184	0	0	Pig.Cow
chr21:42224029:42224158:-	LINE	L2	L2c	129	129	129	131	131	140	141	127	0	0	0	0	New.World.Monkey
chr21:42224568:42224715:-	SINE	MIR	MIR	147	147	147	148	147	146	146	141	0	0	0	0	New.World.Monkey
chr21:42224895:42224962:+	LINE	L2	L2a	67	67	66	67	83	67	67	67	66	0	0	0	Pig.Cow
chr21:42225002:42225510:+	LINE	L2	L2a	508	508	508	505	508	502	502	0	0	0	0	0	Old.World.Monkey
chr21:42226487:42226722:+	SINE	MIR	MIR	235	235	235	234	237	237	237	0	0	0	0	0	Old.World.Monkey
chr21:42227126:42227424:-	SINE	Alu	AluSx3	298	299	297	310	0	292	292	344	0	0	0	0	New.World.Monkey
chr21:42227581:42228050:+	LINE	L1	L1MC4a	469	469	469	469	0	462	462	469	0	0	0	0	New.World.Monkey
chr21:42229008:42229070:-	LTR	ERVL	MLT2B1	62	62	62	62	62	0	0	0	0	0	59	59	Eutheria
chr21:42229135:42229602:-	LTR	ERVL	MLT2B1	467	468	467	467	467	472	472	455	0	0	0	0	New.World.Monkey
chr21:42230319:42230432:-	LINE	L2	L2a	113	113	113	113	108	113	113	112	108	111	0	162	Eutheria
chr21:42230644:42230833:+	LINE	L1	L1MC4a	189	189	189	189	188	190	190	190	187	197	0	0	Pig.Cow
chr21:42231105:42231312:-	DNA	hAT-Charlie	MER3	207	207	207	205	207	204	201	208	0	0	0	0	New.World.Monkey
chr21:42231753:42231780:+	LINE	CR1	L3	27	27	27	27	27	27	27	27	27	27	0	0	Pig.Cow
chr21:42233068:42233294:+	SINE	MIR	MIRb	226	226	226	226	226	225	225	227	282	215	0	0	Pig.Cow
chr21:42233303:42233384:-	DNA	TcMar-Tigger	Tigger15a	81	81	81	81	81	81	81	81	207	81	0	0	Pig.Cow
chr21:42233483:42233580:-	DNA	TcMar-Tigger	Tigger15a	97	97	97	97	97	97	97	422	0	100	0	0	Pig.Cow
chr21:42233920:42234207:-	LINE	L2	L2b	287	287	287	287	287	288	288	278	0	0	0	0	New.World.Monkey
chr21:42234207:42234647:-	LTR	ERVL-MaLR	MLT1C	440	440	440	0	440	441	441	0	0	0	0	0	Old.World.Monkey
chr21:42234647:42234809:-	LINE	L2	L2b	162	162	162	0	162	162	162	0	0	0	0	0	Old.World.Monkey
chr21:42234934:42235236:+	LINE	L1	HAL1	302	302	302	0	302	306	306	0	0	0	0	0	Old.World.Monkey
chr21:42235236:42235424:-	DNA	hAT-Charlie	MER5A	188	188	188	0	188	188	188	0	0	0	0	0	Old.World.Monkey
chr21:42235424:42235789:+	LINE	L1	HAL1	365	367	366	0	0	694	693	0	0	0	0	0	Old.World.Monkey
chr21:42235871:42235939:-	LINE	L2	L2b	68	68	68	0	0	68	68	0	0	0	0	0	Old.World.Monkey
chr21:42237270:42238347:+	LINE	L1	HAL1	1077	1078	1077	0	1087	1090	1090	0	0	0	0	0	Old.World.Monkey
chr21:42238368:42238653:-	SINE	Alu	AluSx1	285	286	0	0	286	0	0	0	0	0	0	0	Apes
chr21:42238653:42238830:+	LINE	L1	HAL1	177	178	0	176	178	0	0	0	0	0	0	0	Apes
chr21:42238915:42239004:+	LINE	L1	L1MB8	89	89	0	90	89	0	0	89	0	0	0	0	New.World.Monkey
chr21:42239132:42239687:+	LINE	L1	L1MB8	555	555	555	0	553	0	0	0	0	0	0	0	Apes
chr21:42239691:42239772:-	LINE	L1	L1P4	81	81	81	0	81	0	0	0	0	0	0	0	Apes
chr21:42239772:42240077:-	SINE	Alu	AluSx1	305	309	305	0	301	0	0	0	0	0	0	0	Apes
chr21:42240077:42240835:-	LINE	L1	L1PA16	758	760	758	0	758	0	0	0	0	0	0	0	Apes
chr21:42240834:42242118:+	LINE	L1	L1PA16	1284	1283	1282	0	1283	0	0	0	0	0	0	0	Apes
chr21:42242135:42244974:+	LINE	L1	L1MB8	2839	2830	2835	0	2797	0	0	0	0	0	0	0	Apes
chr21:42244974:42245511:-	DNA	hAT-Charlie	MER1A	537	535	527	0	525	0	0	0	0	0	0	0	Apes
chr21:42245511:42246343:+	LINE	L1	L1MB8	832	839	835	0	839	0	0	0	0	0	0	0	Apes
chr21:42246343:42246951:+	LINE	L1	L1PA8	608	0	609	0	608	0	0	0	0	0	0	0	Apes
chr21:42246951:42249553:+	LINE	L1	L1MB8	2602	2597	2627	0	2607	0	0	0	0	0	0	0	Apes
chr21:42249553:42249895:-	LTR	ERVL-MaLR	MSTB	342	340	341	367	362	362	362	0	0	0	0	0	Old.World.Monkey
chr21:42249895:42250040:+	LINE	L1	L1MB8	145	145	145	145	145	145	145	0	0	0	0	0	Old.World.Monkey
chr21:42250328:42250400:+	LTR	ERVL	LTR33	72	72	73	72	73	72	72	0	0	0	0	0	Old.World.Monkey
chr21:42250571:42250895:+	LTR	ERVL-MaLR	MLT1A0	324	325	325	326	0	1346	879	0	0	0	0	0	Old.World.Monkey
chr21:42251884:42252155:+	SINE	Alu	AluY	271	265	0	261	270	0	0	0	0	0	0	0	Apes
chr21:42252807:42253113:+	SINE	Alu	AluJo	306	305	306	306	306	299	316	308	0	0	0	0	New.World.Monkey
chr21:42253212:42253337:+	LINE	L2	L2c	125	125	125	125	125	126	126	125	0	0	0	0	New.World.Monkey
chr21:42253412:42253632:-	SINE	MIR	MIRb	220	220	220	220	223	219	219	245	231	0	0	0	Pig.Cow
chr21:42253650:42253763:+	LINE	L2	L2c	113	113	113	113	113	108	108	231	116	0	0	0	Pig.Cow
chr21:42254094:42254815:-	LTR	ERV1	MER49	721	721	721	721	720	737	738	0	0	0	0	0	Old.World.Monkey
chr21:42255304:42255615:+	SINE	Alu	AluY	311	305	0	310	310	0	0	0	0	0	0	0	Apes
chr21:42255701:42256003:+	SINE	Alu	AluSc	302	300	0	300	302	303	293	0	0	0	0	0	Old.World.Monkey
chr21:42256417:42256721:+	SINE	Alu	AluSp	304	304	303	305	304	304	304	0	0	0	0	0	Old.World.Monkey
chr21:42257293:42257356:-	LINE	L1	L1MB8	63	63	63	64	64	64	64	64	0	0	0	0	New.World.Monkey
chr21:42257356:42257664:+	SINE	Alu	AluSx1	308	308	308	308	300	304	304	300	0	0	0	0	New.World.Monkey
chr21:42257664:42258243:-	LINE	L1	L1MB8	579	583	573	579	571	575	579	0	0	0	0	0	Old.World.Monkey
chr21:42258381:42258791:-	LTR	ERVL-MaLR	MSTA	410	414	414	412	414	467	467	0	0	0	0	0	Old.World.Monkey
chr21:42259378:42259660:+	SINE	Alu	AluJo	282	282	283	282	598	294	0	282	0	0	0	0	New.World.Monkey
chr21:42260785:42260914:+	LINE	L1	HAL1	129	129	129	129	129	129	129	129	137	127	0	0	Pig.Cow
chr21:42261119:42261212:-	LINE	CR1	L3b	93	93	93	93	93	0	0	94	0	202	0	0	Pig.Cow
chr21:42261577:42261761:-	LINE	L1	L1PA13	184	185	184	181	179	192	192	185	0	0	0	0	New.World.Monkey
chr21:42262036:42262200:-	SINE	MIR	MIR3	164	164	164	164	164	164	164	164	0	0	0	0	New.World.Monkey
chr21:42262284:42262434:+	SINE	MIR	MIR	150	150	150	150	150	150	150	147	0	0	0	0	New.World.Monkey
chr21:42262875:42263185:+	SINE	Alu	AluSx	310	306	310	310	0	301	301	0	0	0	0	0	Old.World.Monkey
chr21:42264040:42264324:+	LINE	L1	L1PA13	284	284	284	280	279	283	283	282	0	0	0	0	New.World.Monkey
chr21:42264324:42264614:+	DNA	hAT-Charlie	Charlie5	290	293	293	444	294	299	301	0	0	0	0	0	Old.World.Monkey
chr21:42266006:42266125:+	SINE	MIR	MIRc	119	119	119	120	120	120	120	120	0	120	0	0	Pig.Cow
chr21:42266128:42266298:-	LTR	ERV1	LTR78B	170	170	170	170	170	170	170	170	171	177	0	0	Pig.Cow
chr21:42266808:42266903:+	SINE	MIR	MIRc	95	95	95	92	95	0	0	96	0	94	0	0	Pig.Cow
chr21:42266952:42267125:+	SINE	MIR	MIR	173	173	173	0	172	173	173	0	0	173	0	0	Pig.Cow
chr21:42267128:42267400:+	LTR	ERVL	LTR33B	272	272	272	272	272	272	272	265	266	0	279	0	Eutheria
chr21:42267450:42267557:+	SINE	MIR	MIR	107	107	107	107	107	106	107	106	105	0	105	0	Eutheria
chr21:42267675:42268042:-	LTR	ERVL-MaLR	THE1B	367	367	367	367	367	365	365	368	0	0	0	0	New.World.Monkey
chr21:42268078:42268487:+	LTR	ERVL-MaLR	MSTA	409	409	409	409	409	409	409	407	0	0	0	0	New.World.Monkey
chr21:42268498:42270149:+	LTR	ERVL-MaLR	MSTA-int	1651	1651	1652	1649	1650	0	0	1911	0	0	0	0	New.World.Monkey
chr21:42270149:42270568:+	LTR	ERVL-MaLR	MSTA	419	419	419	419	419	419	419	415	0	0	0	0	New.World.Monkey
chr21:42271252:42271652:-	LTR	ERVL-MaLR	MLT1A1	400	400	400	400	400	404	404	0	0	0	0	0	Old.World.Monkey
chr21:42272253:42272805:-	LTR	ERV1	MER34B	552	552	552	552	552	552	552	0	0	0	0	0	Old.World.Monkey
chr21:42273184:42273337:-	LINE	L2	L2b	153	153	153	153	149	153	153	153	0	0	0	0	New.World.Monkey
chr21:42274646:42274776:+	SINE	Alu	AluJr	130	130	130	130	130	130	130	130	0	0	0	0	New.World.Monkey
chr21:42274776:42274790:+	SINE	Alu	AluJr	14	14	14	14	14	14	14	14	0	0	0	0	New.World.Monkey
chr21:42274790:42275156:-	LTR	ERVL-MaLR	THE1C	366	366	366	366	366	367	368	362	0	0	0	0	New.World.Monkey
chr21:42275156:42275289:+	SINE	Alu	AluJr	133	133	133	133	133	135	135	0	0	0	0	0	Old.World.Monkey
chr21:42275698:42275798:-	LINE	L2	L2c	100	100	100	100	100	100	100	97	0	0	0	0	New.World.Monkey
chr21:42276206:42276307:+	SINE	MIR	MIRb	101	101	101	101	101	101	101	100	0	100	0	0	Pig.Cow
chr21:42276934:42277002:-	SINE	MIR	MIR	68	68	68	68	0	68	68	68	0	66	69	68	Eutheria
chr21:42277287:42277446:+	LINE	CR1	L3	159	159	159	155	159	158	158	159	167	160	0	0	Pig.Cow
chr21:42277476:42277643:+	SINE	MIR	MIR	167	167	167	167	167	167	167	170	0	0	171	0	Eutheria
chr21:42277621:42277677:+	LINE	L2	L2a	56	56	56	56	56	56	56	56	55	0	63	63	Eutheria
chr21:42277725:42277772:-	LINE	L1	L1PA3	47	47	47	0	0	0	0	0	0	0	0	0	Great.Apes
chr21:42278248:42278691:+	LINE	CR1	L3	443	443	460	445	444	466	466	443	676	455	0	0	Pig.Cow
chr21:42278701:42278853:+	LINE	L1	L1MB3	152	153	152	149	152	152	152	152	0	0	0	0	New.World.Monkey
chr21:42279707:42279909:+	SINE	MIR	MIR	202	202	202	202	202	202	202	203	0	0	0	0	New.World.Monkey
chr21:42280202:42280326:-	LTR	ERVL	LTR33	124	124	124	124	124	124	124	0	0	0	0	0	Old.World.Monkey
chr21:42282969:42283385:+	LTR	ERVL	LTR16B1	416	416	407	418	418	417	403	406	0	0	0	0	New.World.Monkey
chr21:42284152:42284220:-	LINE	L2	L2c	68	68	68	68	68	68	68	68	0	106	0	0	Pig.Cow
chr21:42284792:42284878:+	LINE	L1	L1M5	86	86	86	86	86	87	86	0	0	84	0	0	Pig.Cow
chr21:42284878:42285181:-	SINE	Alu	AluY	303	305	0	303	302	294	294	0	0	0	0	0	Old.World.Monkey
chr21:42285181:42285222:+	LINE	L1	L1M5	41	41	0	41	41	41	41	41	0	0	0	0	New.World.Monkey
chr21:42285446:42285616:+	SINE	MIR	MIR	170	170	170	170	170	170	170	170	0	0	0	0	New.World.Monkey
chr21:42286134:42286314:-	LINE	L2	L2a	180	180	181	181	181	174	174	180	0	0	0	0	New.World.Monkey
chr21:42286314:42286687:-	LTR	ERVL-MaLR	THE1C	373	373	374	373	373	361	365	0	0	0	0	0	Old.World.Monkey
chr21:42286687:42287005:-	LINE	L2	L2a	318	319	319	319	319	319	319	317	0	0	0	0	New.World.Monkey
chr21:42287107:42287632:+	LTR	ERVL	MLT2B3	525	526	526	524	525	525	525	525	0	0	0	0	New.World.Monkey
chr21:42287671:42287711:+	LTR	ERVL	ERVL-B4-int	40	0	0	40	40	0	0	0	0	0	0	0	Apes
chr21:42287711:42289793:+	LINE	L1	L1PA2	2082	0	0	0	0	0	0	0	0	0	0	0	Human
chr21:42289793:42293462:+	LTR	ERVL	ERVL-B4-int	3669	3666	3661	0	0	3668	3668	0	0	0	0	0	Old.World.Monkey
chr21:42293463:42293791:+	LINE	L1	L1MA4	328	328	328	0	327	0	0	0	0	0	0	0	Apes
chr21:42293977:42294053:-	DNA	hAT-Charlie	Charlie1a	76	76	76	0	76	76	76	0	0	0	0	0	Old.World.Monkey
chr21:42294053:42294173:+	LTR	ERVL	MLT2D	120	120	116	0	116	117	117	0	0	0	0	0	Old.World.Monkey
chr21:42294173:42294443:+	SINE	Alu	AluSq2	270	270	270	0	270	270	270	0	0	0	0	0	Old.World.Monkey
chr21:42294467:42294727:+	LTR	ERVL	MLT2D	260	260	260	0	260	261	261	0	0	285	0	0	Pig.Cow
chr21:42294771:42294845:+	LTR	ERVL	MLT2D	74	74	74	0	81	74	74	0	0	116	81	0	Eutheria
chr21:42294845:42295030:-	DNA	hAT-Charlie	Charlie1a	185	183	185	0	176	182	183	0	0	0	0	0	Old.World.Monkey
chr21:42298555:42298704:-	DNA	hAT-Charlie	Charlie4z	149	149	149	149	149	149	149	0	0	0	150	150	Eutheria
chr21:42298707:42298814:-	LINE	L2	L2b	107	107	107	107	105	107	107	108	0	0	0	0	New.World.Monkey
chr21:42299190:42299287:-	LINE	CR1	L3	97	97	97	97	97	97	97	98	0	0	0	0	New.World.Monkey
chr21:42299791:42299950:-	LINE	L1	L1M5	159	159	159	159	158	160	160	158	0	0	0	0	New.World.Monkey
chr21:42300028:42300389:-	LTR	ERVL-MaLR	THE1B	361	361	0	361	361	361	361	359	0	0	0	0	New.World.Monkey
chr21:42300389:42301961:-	LTR	ERVL-MaLR	THE1B-int	1572	1572	0	1564	1559	1615	1610	0	0	0	0	0	Old.World.Monkey
chr21:42301962:42302303:-	LTR	ERVL-MaLR	THE1B	341	341	0	327	341	341	341	353	0	0	0	0	New.World.Monkey
chr21:42302313:42302401:-	SINE	MIR	MIRb	88	88	87	88	88	88	88	0	89	0	0	0	Pig.Cow
chr21:42302535:42302643:+	SINE	MIR	MIR3	108	108	108	108	108	108	108	108	335	105	0	0	Pig.Cow
chr21:42303332:42303498:-	LINE	L2	L2b	166	166	166	166	166	166	166	166	0	0	0	0	New.World.Monkey
chr21:42304064:42304213:+	LTR	ERVL-MaLR	MLT1C	149	149	149	149	149	0	0	147	0	0	0	0	New.World.Monkey
chr21:42304409:42304673:+	LTR	ERVL-MaLR	MLT1C	264	264	264	264	0	0	0	260	0	0	0	0	New.World.Monkey
chr21:42304697:42304979:-	SINE	Alu	AluY	282	281	277	281	0	0	0	0	0	0	0	0	Great.Apes
chr21:42305417:42305626:-	LTR	ERVL	LTR33A	209	218	209	209	210	209	209	209	223	0	0	0	Pig.Cow
chr21:42305711:42305838:-	LTR	ERVL	LTR33A	127	127	127	127	127	127	127	127	139	0	0	0	Pig.Cow
chr21:42305978:42306441:+	LTR	ERVL-MaLR	MLT1D	463	463	462	463	460	455	455	452	0	0	0	0	New.World.Monkey
chr21:42307953:42308024:+	LINE	L2	L2a	71	71	71	71	71	71	71	71	0	0	0	0	New.World.Monkey
chr21:42308625:42308715:-	SINE	Alu	AluSq2	90	90	90	86	3892	88	88	87	0	0	0	0	New.World.Monkey
chr21:42309418:42309801:-	LINE	L1	L1PA13	383	383	383	0	367	0	0	0	0	0	0	0	Apes
chr21:42309965:42310010:-	LINE	L1	L1PREC2	45	46	48	0	45	0	0	0	0	0	0	0	Apes
chr21:42310151:42310582:-	LTR	ERVL-MaLR	MLT1C	431	431	433	0	433	0	0	0	453	451	0	0	Pig.Cow
chr21:42312028:42312365:-	LTR	ERVL-MaLR	THE1D	337	337	337	341	335	0	0	0	0	0	0	0	Apes
chr21:42312557:42313029:+	LTR	ERVL-MaLR	MLT1E2-int	472	471	471	472	472	0	0	0	0	0	0	0	Apes
chr21:42313029:42313278:-	SINE	Alu	AluJr	249	249	249	248	247	0	0	0	0	0	0	0	Apes
chr21:42313278:42313379:+	LTR	ERVL-MaLR	MLT1E2-int	101	101	101	101	101	108	101	0	0	0	0	0	Old.World.Monkey
chr21:42313420:42314022:+	LTR	ERVL-MaLR	MLT1E2	602	602	602	602	602	582	582	0	0	0	0	0	Old.World.Monkey
chr21:42314627:42314740:+	LINE	L2	L2a	113	113	113	113	113	113	113	113	0	0	0	0	New.World.Monkey
chr21:42315000:42315869:-	DNA	hAT-Blackjack	MER63C	869	865	869	865	0	869	869	0	0	0	0	0	Old.World.Monkey
chr21:42315874:42316226:-	LINE	L2	L2	352	352	352	0	354	356	354	0	0	346	0	0	Pig.Cow
chr21:42316315:42317977:+	LINE	L1	L1PA12	1662	1664	0	1648	0	0	1625	0	0	0	0	0	Old.World.Monkey
chr21:42317973:42319043:+	LINE	L1	L1PA4	1070	1071	0	0	0	0	0	0	0	0	0	0	Great.Apes
chr21:42319043:42319130:+	LINE	L1	L1PA12	87	87	87	0	0	87	87	0	0	0	0	0	Old.World.Monkey
chr21:42319139:42319465:-	LINE	L2	L2	326	326	326	0	0	318	318	0	0	0	0	0	Old.World.Monkey
chr21:42319498:42320032:+	LTR	ERV1	LTR9	534	533	536	0	0	522	516	0	0	0	0	0	Old.World.Monkey
chr21:42320032:42320345:-	SINE	Alu	AluSx1	313	301	315	0	0	314	313	301	0	0	0	0	New.World.Monkey
chr21:42320345:42320450:+	LTR	ERV1	LTR9	105	105	105	0	0	105	105	105	0	0	0	0	New.World.Monkey
chr21:42320527:42320742:-	LINE	L2	L2	215	215	215	215	0	213	213	213	0	0	0	0	New.World.Monkey
chr21:42320835:42321048:+	LINE	L1	L1M5	213	213	213	228	0	230	230	231	0	0	0	0	New.World.Monkey
chr21:42321090:42321145:+	LINE	L1	L1MC	55	55	55	55	0	55	55	55	0	0	0	0	New.World.Monkey
chr21:42321167:42321309:+	DNA	TcMar-Tc2	Kanga1	142	146	147	146	0	149	150	0	0	0	0	0	Old.World.Monkey
chr21:42322341:42322417:+	LINE	L2	L2b	76	76	76	76	76	76	76	76	79	76	0	0	Pig.Cow
chr21:42322416:42322575:+	SINE	MIR	MIRb	159	152	159	159	158	159	159	161	0	0	0	0	New.World.Monkey
chr21:42323151:42323292:-	LINE	L1	L1MB8	141	141	141	141	141	141	141	141	150	0	0	0	Pig.Cow
chr21:42323292:42323676:+	LTR	ERVL-MaLR	MLT1A	384	384	384	386	385	375	384	377	0	0	0	0	New.World.Monkey
chr21:42323676:42323809:-	LINE	L1	L1MB8	133	133	133	137	135	132	132	132	0	0	0	0	New.World.Monkey
chr21:42323809:42323880:+	LINE	L1	L1MB8	71	72	71	71	71	0	0	71	0	0	0	0	New.World.Monkey
chr21:42323872:42324113:-	LINE	L1	L1MB8	241	0	241	241	240	0	0	0	0	0	0	0	Apes
chr21:42324214:42324380:-	LINE	L1	L1MA10	166	166	166	166	166	166	166	163	0	0	0	0	New.World.Monkey
chr21:42324383:42324797:+	DNA	TcMar-Tigger	Tigger1	414	414	414	413	414	409	409	416	0	0	0	0	New.World.Monkey
chr21:42324844:42325189:+	DNA	TcMar-Tigger	Tigger1	345	345	347	345	351	690	352	354	0	0	0	0	New.World.Monkey
chr21:42325189:42325532:-	LTR	ERVL-MaLR	THE1D	343	343	343	344	423	337	337	343	0	0	0	0	New.World.Monkey
chr21:42325532:42325769:+	DNA	TcMar-Tigger	Tigger1	237	237	237	237	237	237	237	235	0	0	0	0	New.World.Monkey
chr21:42326042:42326140:+	SINE	MIR	MIR	98	98	98	98	98	98	98	98	0	0	0	0	New.World.Monkey
chr21:42326354:42326671:-	LINE	L1	L1MC4a	317	316	320	314	315	309	309	315	0	0	0	0	New.World.Monkey
chr21:42326694:42327144:+	LTR	ERV1	LTR7	450	451	0	0	0	0	0	0	0	0	0	0	Great.Apes
chr21:42327146:42330420:+	LTR	ERV1	HERVH-int	3274	3315	0	0	0	0	0	0	0	0	0	0	Great.Apes
chr21:42330419:42330915:+	LTR	ERV1	HERVH-int	496	496	0	0	0	0	0	0	0	0	0	0	Great.Apes
chr21:42330917:42331578:+	LTR	ERV1	HERVH-int	661	661	0	0	0	0	0	0	0	0	0	0	Great.Apes
chr21:42331579:42331795:+	LTR	ERV1	HERVH-int	216	217	0	0	0	0	0	0	0	0	0	0	Great.Apes
chr21:42331793:42332172:+	LTR	ERV1	HERVH-int	379	379	0	0	0	0	0	0	0	0	0	0	Great.Apes
chr21:42332172:42332622:+	LTR	ERV1	LTR7	450	451	0	0	0	0	0	0	0	0	0	0	Great.Apes
chr21:42332781:42333100:-	LTR	ERVL	MER73	319	319	319	321	311	0	0	0	0	0	0	0	Apes
chr21:42333100:42333786:-	LINE	L1	L1PA4	686	0	0	689	685	0	0	0	0	0	0	0	Apes
chr21:42333786:42334112:-	LTR	ERVL	MER73	326	0	332	329	329	337	339	0	0	0	0	0	Old.World.Monkey
chr21:42334127:42334299:-	LINE	L1	L1MC4a	172	0	172	172	172	172	172	0	0	0	0	0	Old.World.Monkey
chr21:42334890:42335237:+	LINE	L1	L1PA16	347	0	348	346	346	390	351	0	0	0	0	0	Old.World.Monkey
chr21:42335282:42335493:+	LINE	L1	L1PB1	211	0	211	211	211	203	203	0	0	0	0	0	Old.World.Monkey
chr21:42335543:42335904:-	LINE	L1	L1M5	361	0	361	361	360	350	357	0	347	0	0	0	Pig.Cow
chr21:42336207:42336403:-	LINE	L1	L1MC5	196	0	196	196	0	196	196	0	0	0	0	0	Old.World.Monkey
chr21:42336447:42336762:-	LINE	L1	L1M5	315	0	316	316	0	321	321	0	331	0	0	0	Pig.Cow
chr21:42336883:42337009:-	DNA	TcMar-Tigger	MER6B	126	0	126	126	127	125	125	0	0	0	0	0	Old.World.Monkey
chr21:42337009:42337596:-	LINE	L1	L1PA8	587	0	591	584	585	581	581	0	0	0	0	0	Old.World.Monkey
chr21:42337596:42337679:-	DNA	TcMar-Tigger	MER6B	83	0	83	83	4661	83	83	0	0	0	0	0	Old.World.Monkey
chr21:42337705:42338116:-	LINE	L1	L1M7	411	0	411	401	408	399	400	0	0	0	0	0	Old.World.Monkey
chr21:42338333:42338576:-	SINE	MIR	MIR	243	0	243	243	243	243	243	0	0	0	0	0	Old.World.Monkey
chr21:42339154:42339297:+	SINE	MIR	MIRc	143	0	143	0	142	143	143	144	0	0	0	0	New.World.Monkey
chr21:42341784:42341938:+	LINE	L1	HAL1-3A_ME	154	166	162	0	162	0	0	0	0	0	0	0	Apes
chr21:42342318:42342432:+	LINE	L2	L2a	114	114	114	114	114	114	114	0	113	0	0	0	Pig.Cow
chr21:42342550:42342994:+	LTR	ERVL-MaLR	MSTB1	444	444	444	445	446	444	444	454	0	0	0	0	New.World.Monkey
chr21:42344703:42345066:-	LTR	ERV1	LTR68	363	363	362	0	352	359	359	0	0	0	0	0	Old.World.Monkey
chr21:42345066:42345766:+	LINE	L1	L1PA4	700	696	697	699	695	0	0	0	0	0	0	0	Apes
chr21:42345766:42345901:-	LTR	ERV1	LTR68	135	135	135	135	135	0	0	0	0	0	0	0	Apes
chr21:42346091:42346343:-	DNA	hAT-Charlie	MER20	252	251	0	262	252	0	0	0	0	0	0	0	Apes
chr21:42347089:42347227:+	LINE	L2	L2b	138	138	137	138	138	138	138	135	0	0	0	0	New.World.Monkey
chr21:42347463:42348040:-	LTR	ERVL-MaLR	MLT1E1A	577	578	578	582	577	580	580	563	0	0	0	0	New.World.Monkey
chr21:42349207:42349268:-	SINE	MIR	MIR3	61	61	61	61	61	61	61	61	0	0	0	0	New.World.Monkey
chr21:42349799:42350049:-	SINE	MIR	MIRb	250	250	250	261	250	250	250	253	0	0	0	0	New.World.Monkey
chr21:42350183:42350481:+	SINE	Alu	AluSx	298	298	297	298	298	298	298	295	0	0	0	0	New.World.Monkey
chr21:42351458:42351575:+	LINE	L1	L1MCa	117	117	117	118	118	117	117	119	0	0	0	0	New.World.Monkey
chr21:42351575:42351632:+	LTR	ERVL-MaLR	MSTD	57	57	57	57	57	57	57	56	0	0	0	0	New.World.Monkey
chr21:42351630:42351854:+	LTR	ERVL-MaLR	MSTD	224	224	224	225	224	224	224	216	0	0	0	0	New.World.Monkey
chr21:42351854:42352205:+	LINE	L1	L1MCa	351	351	351	351	351	670	669	0	0	0	0	0	Old.World.Monkey
chr21:42352385:42352501:+	LINE	L1	L1MCa	116	116	116	116	116	116	116	0	0	0	0	0	Old.World.Monkey
chr21:42352520:42352757:+	LINE	L1	L1MCa	237	238	238	239	228	240	240	0	0	0	0	0	Old.World.Monkey
chr21:42352819:42353391:+	LINE	L1	L1MCa	572	572	572	576	572	571	571	0	0	0	0	0	Old.World.Monkey
chr21:42353436:42354243:+	LINE	L1	L1MCa	807	809	810	810	808	813	813	0	0	0	0	0	Old.World.Monkey
chr21:42354284:42355111:-	LTR	ERVL	MER21B	827	827	827	826	0	816	816	0	0	0	0	0	Old.World.Monkey
chr21:42355111:42356711:+	LINE	L1	L1MCa	1600	1600	0	1603	0	0	1603	0	0	0	0	0	Old.World.Monkey
chr21:42356722:42356912:+	LINE	L1	L1MCa	190	190	0	187	0	196	196	0	0	0	0	0	Old.World.Monkey
chr21:42356962:42357828:+	LINE	L1	L1MC3	866	866	0	866	0	0	0	859	0	0	0	0	New.World.Monkey
chr21:42357828:42357984:+	SINE	Alu	AluJo	156	156	0	156	0	0	0	0	0	0	0	0	Great.Apes
chr21:42357987:42358093:+	SINE	Alu	AluSx	106	106	0	106	0	0	0	0	0	0	0	0	Great.Apes
chr21:42358117:42358621:+	LINE	L1	L1MC3	504	508	0	508	0	0	0	0	0	0	0	0	Great.Apes
chr21:42358634:42359187:+	LINE	L1	L1MEg	553	552	0	531	0	0	0	0	0	0	0	0	Great.Apes
chr21:42359187:42359465:+	SINE	Alu	AluSc	278	278	0	271	0	0	0	0	0	0	0	0	Great.Apes
chr21:42359465:42360698:+	LINE	L1	L1MEg	1233	1229	0	1224	0	0	0	0	0	0	0	0	Great.Apes
chr21:42360698:42360993:+	SINE	Alu	AluSx	295	295	350	296	0	0	0	294	0	0	0	0	New.World.Monkey
chr21:42360993:42361888:+	LINE	L1	L1MEg	895	896	904	891	0	0	0	0	0	0	0	0	Great.Apes
chr21:42361886:42362668:-	LINE	L1	L1M3e	782	782	782	757	0	0	0	750	0	0	0	0	New.World.Monkey
chr21:42362671:42362990:-	LINE	L1	L1M3e	319	319	319	320	0	0	0	317	0	0	0	0	New.World.Monkey
chr21:42363001:42363328:+	LINE	L1	L1MEg	327	327	327	325	0	324	324	322	0	0	0	0	New.World.Monkey
chr21:42363323:42363726:+	LINE	L1	L1MEg	403	405	406	399	0	396	396	394	0	0	0	0	New.World.Monkey
chr21:42368049:42368483:-	DNA	TcMar-Tigger	Tigger2	434	433	432	431	433	431	431	440	0	0	0	0	New.World.Monkey
chr21:42368493:42368812:+	SINE	Alu	AluSc	319	334	0	331	0	316	314	0	0	0	0	0	Old.World.Monkey
chr21:42369049:42369238:-	LINE	L1	L1MCa	189	190	190	190	0	0	0	187	0	0	0	0	New.World.Monkey
chr21:42369238:42369551:-	SINE	Alu	AluSq2	313	313	317	313	0	0	0	301	0	0	0	0	New.World.Monkey
chr21:42369551:42369582:-	LINE	L1	L1MCa	31	31	31	31	0	0	0	39	0	0	0	0	New.World.Monkey
chr21:42369579:42369806:-	LINE	L1	L1MCa	227	227	227	227	0	0	0	0	0	0	0	0	Great.Apes
chr21:42369806:42370254:-	LTR	ERVL-MaLR	MLT1C	448	449	447	450	0	0	0	450	0	0	0	0	New.World.Monkey
chr21:42370254:42370660:-	LINE	L1	L1MCa	406	411	405	403	0	0	0	0	0	0	0	0	Great.Apes
chr21:42370652:42372063:-	LINE	L1	L1MCa	1411	1400	1411	1404	0	0	0	0	0	0	0	0	Great.Apes
chr21:42372063:42372389:-	SINE	Alu	AluSx3	326	0	0	318	0	0	0	0	0	0	0	0	Great.Apes
chr21:42372389:42373465:-	LINE	L1	L1MCa	1076	1056	1075	1063	0	0	0	0	0	0	0	0	Great.Apes
chr21:42373465:42373775:-	SINE	Alu	AluSx1	310	310	310	310	0	0	0	0	0	0	0	0	Great.Apes
chr21:42373775:42374910:-	LINE	L1	L1MCa	1135	1140	1140	1138	0	0	0	0	0	0	0	0	Great.Apes
chr21:42375607:42375854:-	SINE	Alu	AluJb	247	247	246	247	247	240	240	0	0	0	0	0	Old.World.Monkey
chr21:42376016:42376443:+	LTR	ERVL	LTR47B	427	427	427	428	428	0	0	428	0	0	0	0	New.World.Monkey
chr21:42376666:42376983:-	LINE	L2	L2b	317	317	317	317	316	0	0	315	0	547	0	0	Pig.Cow
chr21:42376987:42377297:-	DNA	hAT-Charlie	MER58B	310	314	314	314	314	0	0	313	0	0	0	0	New.World.Monkey
chr21:42377422:42377477:+	SINE	MIR	MIRc	55	55	55	55	55	0	0	56	62	56	0	0	Pig.Cow
chr21:42378275:42378577:-	LINE	L2	L2b	302	306	309	302	306	0	0	297	0	0	0	0	New.World.Monkey
chr21:42379662:42380026:-	LTR	ERVL-MaLR	MLT1B	364	365	365	365	365	0	0	670	0	0	0	0	New.World.Monkey
chr21:42380759:42380949:-	SINE	MIR	MIR	190	190	190	190	190	189	190	189	0	0	0	0	New.World.Monkey
chr21:42380966:42381167:+	SINE	MIR	MIRb	201	201	201	201	201	201	201	200	0	0	0	0	New.World.Monkey
chr21:42383565:42383820:-	LINE	L1	L1M5	255	255	255	255	255	254	254	254	0	257	0	0	Pig.Cow
chr21:42385584:42385670:-	DNA	hAT-Charlie	MER58D	86	86	86	86	86	86	86	0	84	85	0	0	Pig.Cow
chr21:42385680:42385781:-	DNA	hAT-Charlie	MER58B	101	101	101	101	101	0	0	0	101	105	0	0	Pig.Cow
chr21:42385951:42386418:+	LINE	L1	L1M7	467	468	467	457	466	465	465	465	0	0	0	0	New.World.Monkey
chr21:42386496:42386687:+	LINE	L1	L1MC4a	191	191	191	189	191	190	190	187	0	0	0	0	New.World.Monkey
chr21:42386703:42386785:+	DNA	TcMar-Tigger	Tigger1	82	82	82	82	82	81	81	0	0	0	0	0	Old.World.Monkey
chr21:42386788:42386875:+	LINE	L1	L1ME3B	87	83	87	87	87	0	0	0	0	0	0	0	Apes
chr21:42386875:42387165:+	SINE	Alu	AluJr	290	290	289	288	288	287	287	0	0	0	0	0	Old.World.Monkey
chr21:42387190:42387380:+	LINE	L1	L1ME3B	190	190	190	190	190	189	189	0	0	207	0	0	Pig.Cow
chr21:42387443:42387593:-	SINE	Alu	AluJo	150	150	150	146	150	0	0	0	0	0	0	0	Apes
chr21:42387910:42388207:+	SINE	Alu	AluSz6	297	327	297	297	297	293	297	305	0	0	0	0	New.World.Monkey
chr21:42389244:42389362:-	LINE	CR1	L3	118	118	118	118	118	117	117	0	113	119	118	119	Eutheria
chr21:42389544:42389666:+	LINE	CR1	L3	122	122	122	122	122	122	122	120	124	0	0	0	Pig.Cow
chr21:42389752:42389800:-	LINE	L2	L2a	48	48	48	48	48	48	48	48	0	48	0	0	Pig.Cow
chr21:42389798:42389926:+	LINE	L2	L2c	128	128	128	128	128	128	128	126	0	0	0	0	New.World.Monkey
chr21:42389972:42390058:+	SINE	MIR	MIR	86	86	86	86	86	86	86	86	0	85	0	0	Pig.Cow
chr21:42390058:42391424:+	LINE	L1	L1MEc	1366	1363	1368	1367	1327	1363	1356	1647	0	0	0	0	New.World.Monkey
chr21:42391424:42391704:+	SINE	Alu	AluJo	280	280	277	276	269	277	275	270	0	0	0	0	New.World.Monkey
chr21:42391704:42392442:+	LINE	L1	L1MEc	738	740	739	739	740	720	720	741	0	0	0	0	New.World.Monkey
chr21:42392444:42392798:+	LINE	L1	L1ME2	354	355	354	357	357	355	355	349	0	0	0	0	New.World.Monkey
chr21:42393118:42393264:+	LINE	L1	L1ME2	146	146	146	146	147	149	149	152	0	0	0	0	New.World.Monkey
chr21:42393507:42393684:-	SINE	Alu	AluJo	177	183	183	177	177	0	0	0	0	0	0	0	Apes
chr21:42394569:42395017:+	LTR	ERVL-MaLR	MLT1D	448	448	448	448	448	0	442	430	0	0	0	0	New.World.Monkey
chr21:42395107:42395384:-	SINE	Alu	AluSz	277	277	277	277	278	277	277	275	0	0	0	0	New.World.Monkey
chr21:42395384:42395452:+	LTR	ERVL-MaLR	MLT1D	68	68	68	67	68	68	68	68	0	69	0	0	Pig.Cow
chr21:42397708:42397851:-	LINE	L1	L1MCa	143	138	138	0	141	0	0	0	0	0	0	0	Apes
chr21:42397935:42398418:-	LTR	ERVL-MaLR	MLT1H	483	0	483	483	483	499	499	0	0	0	0	0	Old.World.Monkey
chr21:42398722:42399100:-	LTR	ERVL-MaLR	THE1D	378	378	378	381	396	377	377	0	0	0	0	0	Old.World.Monkey
chr21:42399220:42399537:-	LINE	L1	HAL1	317	317	313	316	317	309	309	0	0	0	0	0	Old.World.Monkey
chr21:42399579:42399768:-	LINE	L1	HAL1b	189	189	189	189	190	189	189	0	0	0	0	0	Old.World.Monkey
chr21:42400031:42400574:-	LTR	ERV1	MER41A	543	540	540	544	543	531	543	0	0	0	0	0	Old.World.Monkey
chr21:42400577:42401534:-	LINE	L1	HAL1	957	958	960	958	958	946	960	0	1247	0	0	0	Pig.Cow
chr21:42401768:42402737:-	LINE	L1	L1PA15	969	967	969	0	971	978	979	989	0	0	0	0	New.World.Monkey
chr21:42402896:42403207:+	SINE	Alu	AluYa5	311	0	0	0	0	0	0	0	0	0	0	0	Human
chr21:42404199:42404291:+	LTR	ERVL-MaLR	MLT1J	92	92	92	92	92	92	92	92	0	0	0	0	New.World.Monkey
chr21:42404488:42405192:+	LINE	L1	L1ME3A	704	704	700	707	709	706	706	706	0	0	0	0	New.World.Monkey
chr21:42405326:42405414:+	LINE	L2	L2a	88	88	88	87	88	88	88	88	85	87	0	0	Pig.Cow
chr21:42405581:42405648:+	LTR	ERVL-MaLR	MLT1J	67	67	67	67	0	67	67	0	0	0	0	0	Old.World.Monkey
chr21:42405651:42405707:+	LINE	L2	L2c	56	56	56	56	0	56	56	0	0	0	0	0	Old.World.Monkey
chr21:42405707:42406744:-	DNA	TcMar-Tigger	Tigger1	1037	1036	1037	1041	0	1038	1038	0	0	0	0	0	Old.World.Monkey
chr21:42406744:42407051:+	SINE	Alu	AluSc8	307	303	0	294	0	293	300	0	0	0	0	0	Old.World.Monkey
chr21:42407051:42407983:-	DNA	TcMar-Tigger	Tigger1	932	931	932	934	0	935	935	0	0	0	0	0	Old.World.Monkey
chr21:42407983:42408305:+	SINE	Alu	AluY	322	320	322	307	0	0	0	0	0	0	0	0	Great.Apes
chr21:42408305:42408762:-	DNA	TcMar-Tigger	Tigger1	457	457	457	455	457	0	0	0	0	0	0	0	Apes
chr21:42408762:42408873:+	LINE	L2	L2c	111	112	111	107	111	111	111	111	0	0	0	0	New.World.Monkey
chr21:42410015:42410137:-	SINE	MIR	MIRb	122	122	122	122	0	122	122	124	126	0	0	0	Pig.Cow
chr21:42411142:42412388:+	LINE	L1	L1M1	1246	1246	1257	1244	0	1244	1244	0	0	0	0	0	Old.World.Monkey
chr21:42412387:42412572:+	LINE	L1	L1M1	185	185	185	185	0	0	0	0	0	0	0	0	Great.Apes
chr21:42412572:42412873:+	SINE	Alu	AluY	301	300	302	292	0	0	0	0	0	0	0	0	Great.Apes
chr21:42412873:42413390:+	LINE	L1	L1M1	517	517	517	0	0	0	0	0	0	0	0	0	Great.Apes
chr21:42413393:42413512:+	SINE	Alu	AluY	119	119	119	0	0	0	0	0	0	0	0	0	Great.Apes
chr21:42413512:42413681:+	LINE	L1	L1M1	169	167	169	0	0	0	0	0	0	0	0	0	Great.Apes
chr21:42413853:42414531:+	LINE	L1	L1M1	678	678	678	0	0	0	0	0	0	0	0	0	Great.Apes
chr21:42414537:42414670:+	SINE	Alu	AluJr	133	133	133	133	133	133	133	0	0	0	0	0	Old.World.Monkey
chr21:42414802:42414892:-	SINE	MIR	MIR	90	90	90	90	90	90	90	0	0	0	0	0	Old.World.Monkey
chr21:42415234:42415632:-	LTR	ERVL-MaLR	MSTA	398	398	398	397	398	393	392	0	0	0	0	0	Old.World.Monkey
chr21:42418847:42419016:+	DNA	hAT-Charlie	MER5A	169	165	165	165	165	165	165	166	0	0	0	0	New.World.Monkey
chr21:42419254:42419368:-	SINE	MIR	MIR	114	114	114	114	114	114	114	114	0	0	0	111	Eutheria
chr21:42421178:42421487:+	DNA	TcMar-Tigger	Tigger12c	309	309	309	307	309	304	304	0	303	0	0	0	Pig.Cow
chr21:42421489:42422271:-	LINE	L1	L1PB3	782	785	782	783	771	770	769	0	0	0	0	0	Old.World.Monkey
chr21:42422312:42422474:+	SINE	Alu	AluJo	162	161	161	161	161	161	161	0	0	0	0	0	Old.World.Monkey
chr21:42423627:42423695:-	LINE	CR1	L3	68	67	66	0	0	0	0	0	0	0	0	0	Great.Apes
chr21:42423695:42423828:-	LINE	L1	L1PA4	133	142	0	133	0	0	0	0	0	0	0	0	Great.Apes
chr21:42423828:42424045:-	LINE	CR1	L3	217	217	217	217	217	217	217	0	0	0	0	0	Old.World.Monkey
chr21:42424086:42424244:+	LINE	L1	L1ME4a	158	158	157	159	158	157	157	156	153	156	0	0	Pig.Cow
chr21:42427831:42427978:-	DNA	hAT-Charlie	MER20	147	147	149	143	140	147	147	146	0	0	0	0	New.World.Monkey
chr21:42428701:42428906:-	DNA	hAT-Charlie	MER58A	205	205	205	205	203	205	205	205	212	0	0	0	Pig.Cow
chr21:42428932:42429096:-	LINE	L2	L2c	164	165	164	167	164	164	164	157	172	0	0	0	Pig.Cow
chr21:42429130:42429313:+	LINE	L2	L2	183	180	180	0	180	180	180	0	0	0	0	0	Old.World.Monkey
chr21:42430787:42431289:-	LTR	ERVL-MaLR	MLT1D	502	502	514	503	506	492	492	0	0	499	0	0	Pig.Cow
chr21:42431624:42432317:+	LINE	L2	L2a	693	693	693	713	698	703	702	688	0	0	0	0	New.World.Monkey
chr21:42432317:42432668:-	LTR	ERVL-MaLR	THE1B	351	351	351	351	351	420	363	361	0	0	0	0	New.World.Monkey
chr21:42432668:42433033:+	LINE	L2	L2a	365	365	369	368	368	368	368	359	0	0	0	0	New.World.Monkey
chr21:42433033:42433548:+	DNA	TcMar-Tigger	MER44B	515	515	515	523	513	513	513	0	0	0	0	0	Old.World.Monkey
chr21:42433548:42434170:+	LINE	L2	L2a	622	640	622	619	613	622	622	0	0	681	0	0	Pig.Cow
chr21:42434553:42434850:+	SINE	Alu	AluSc	297	298	0	297	296	292	292	0	0	0	0	0	Old.World.Monkey
chr21:42436982:42437048:+	SINE	Alu	AluYg6	66	66	66	66	66	0	0	0	0	0	0	0	Apes
chr21:42437237:42437487:+	SINE	Alu	AluSz	250	246	0	245	247	258	255	242	0	0	0	0	New.World.Monkey
chr21:42437786:42437881:-	LINE	RTE	L5	95	95	95	95	95	95	95	95	0	0	0	0	New.World.Monkey
chr21:42438485:42438576:+	SINE	MIR	MIR	91	91	91	91	91	91	91	91	107	0	0	0	Pig.Cow
chr21:42441352:42441437:+	LINE	L1	L1MB3	85	85	85	85	85	85	85	84	0	0	0	0	New.World.Monkey
chr21:42441437:42441734:+	SINE	Alu	AluSx1	297	297	297	297	298	298	303	0	0	0	0	0	Old.World.Monkey
chr21:42441734:42441769:+	LINE	L1	L1MB3	35	35	35	35	35	35	35	35	34	35	0	0	Pig.Cow
chr21:42442124:42442427:+	SINE	Alu	AluJr	303	303	302	305	0	300	309	302	0	0	0	0	New.World.Monkey
chr21:42444286:42444530:-	LINE	L2	L2a	244	244	244	244	242	244	244	242	263	267	0	0	Pig.Cow
chr21:42444766:42444853:-	LINE	L2	L2a	87	87	87	87	87	87	87	90	86	0	0	0	Pig.Cow
chr21:42445040:42445348:-	SINE	Alu	AluSx1	308	300	308	308	300	314	314	301	0	0	0	0	New.World.Monkey
chr21:42447299:42448368:+	LTR	ERV1	MER52A	1069	1069	1069	1066	0	1124	1072	0	0	0	0	0	Old.World.Monkey
chr21:42448567:42448871:+	SINE	Alu	AluSx1	304	304	0	300	302	305	305	308	0	0	0	0	New.World.Monkey
chr21:42448942:42449204:-	SINE	Alu	AluSx1	262	262	0	267	263	268	268	264	0	0	0	0	New.World.Monkey
chr21:42449244:42449630:-	LTR	ERVL-MaLR	MLT1B	386	386	0	386	381	387	387	384	0	0	0	0	New.World.Monkey
chr21:42449662:42449972:+	SINE	Alu	AluSc8	310	304	0	326	309	0	0	0	0	0	0	0	Apes
chr21:42450871:42451581:+	LINE	L1	L1M5	710	713	714	712	696	708	708	0	948	0	0	0	Pig.Cow
chr21:42451699:42452077:-	LTR	ERVL-MaLR	MLT1A1	378	378	385	385	379	386	386	0	0	0	0	0	Old.World.Monkey
chr21:42452277:42452372:+	LINE	L1	L1ME5	95	95	95	95	95	95	95	0	166	96	0	0	Pig.Cow
chr21:42452437:42452563:+	LTR	ERVL-MaLR	MLT1J2	126	126	126	127	127	127	127	0	123	0	0	0	Pig.Cow
chr21:42452563:42453165:+	LTR	ERV1	MER41B	602	602	581	602	601	589	589	0	0	0	0	0	Old.World.Monkey
chr21:42453165:42453233:+	LTR	ERVL-MaLR	MLT1J2	68	68	68	68	68	68	68	0	0	0	0	0	Old.World.Monkey
chr21:42453290:42453868:-	LTR	ERV1	MER4B	578	579	579	580	0	580	580	0	0	0	0	0	Old.World.Monkey
chr21:42453969:42454024:+	LTR	ERVL-MaLR	MLT1J2	55	55	55	55	0	55	55	0	0	0	0	0	Old.World.Monkey
chr21:42454407:42456323:-	LINE	L1	L1PA17	1916	1917	1917	1933	0	2193	1951	0	0	0	0	0	Old.World.Monkey
chr21:42456967:42457040:+	LTR	ERVL-MaLR	MLT1A0	73	73	73	73	72	73	73	0	0	0	0	0	Old.World.Monkey
chr21:42457100:42457382:-	SINE	Alu	AluSx	282	282	282	281	282	282	282	0	0	0	0	0	Old.World.Monkey
chr21:42457382:42457421:+	LTR	ERVL-MaLR	MLT1A0	39	39	39	39	39	39	39	38	0	0	0	0	New.World.Monkey
chr21:42457757:42458040:+	SINE	Alu	AluY	283	281	0	282	322	0	0	0	0	0	0	0	Apes
chr21:42459585:42459976:-	LTR	ERVL-MaLR	MLT1C	391	391	391	393	403	395	395	0	0	0	0	0	Old.World.Monkey
chr21:42460028:42460281:+	LINE	L1	L1MC4a	253	253	253	253	253	245	245	252	0	0	0	0	New.World.Monkey
chr21:42460395:42460538:+	SINE	Alu	AluSx	143	142	143	137	136	145	141	0	0	0	0	0	Old.World.Monkey
chr21:42460540:42461183:+	LINE	L1	L1MC4a	643	643	643	643	641	659	626	0	0	0	0	0	Old.World.Monkey
chr21:42462797:42462990:-	LINE	L2	L2c	193	193	193	193	187	193	193	187	0	0	0	0	New.World.Monkey
chr21:42464862:42465036:+	DNA	hAT-Charlie	MER33	174	174	169	174	174	174	174	0	0	0	0	0	Old.World.Monkey
chr21:42465054:42465144:+	SINE	Alu	AluYb8	90	0	0	0	0	0	0	0	0	0	0	0	Human
chr21:42465266:42465386:+	SINE	Alu	AluJo	120	120	120	120	119	120	120	0	0	0	0	0	Old.World.Monkey
chr21:42465786:42465934:-	SINE	Alu	AluSx	148	156	937	156	157	169	144	0	0	0	0	0	Old.World.Monkey
chr21:42466738:42466866:+	SINE	MIR	MIR	128	128	128	128	128	128	128	0	0	0	0	0	Old.World.Monkey
chr21:42467110:42467458:-	LTR	ERVL-MaLR	MLT1B	348	348	349	348	348	346	346	0	0	0	0	0	Old.World.Monkey
chr21:42467526:42467652:+	LINE	CR1	L3	126	126	126	126	126	126	126	0	0	126	0	0	Pig.Cow
chr21:42467714:42467760:-	LINE	L2	L2b	46	46	46	46	46	46	46	46	45	46	0	0	Pig.Cow
chr21:42468856:42469006:-	LINE	L2	L2b	150	150	150	150	147	152	152	319	155	149	0	0	Pig.Cow
chr21:42469798:42471260:-	LTR	ERVL-MaLR	MLT1D-int	1462	1525	1460	1470	1476	1438	1438	1450	0	0	0	0	New.World.Monkey
chr21:42471271:42471583:-	SINE	Alu	AluSp	312	322	353	0	297	303	298	0	0	0	0	0	Old.World.Monkey
chr21:42471668:42472170:-	LTR	ERVL-MaLR	MLT1D	502	502	502	0	502	502	502	500	0	0	0	0	New.World.Monkey
chr21:42472170:42472594:+	LTR	ERVL-MaLR	MSTA	424	423	423	423	423	454	422	423	0	0	0	0	New.World.Monkey
chr21:42472594:42472608:-	LTR	ERVL-MaLR	MLT1D	14	14	14	14	14	14	14	14	14	14	0	0	Pig.Cow
chr21:42473401:42473528:-	SINE	MIR	MIR	127	127	127	127	127	127	127	0	123	123	0	0	Pig.Cow
chr21:42474891:42475033:-	LINE	L1	L1MB1	142	0	145	143	146	140	148	142	0	0	0	0	New.World.Monkey
chr21:42475033:42475164:-	SINE	Alu	AluSq4	131	0	131	0	131	0	449	0	0	0	0	0	Old.World.Monkey
chr21:42475164:42475414:-	LINE	L1	L1MB4	250	0	250	0	250	250	250	0	0	0	0	0	Old.World.Monkey
chr21:42475456:42476129:-	LINE	L1	L1MB4	673	0	672	0	671	671	708	0	0	0	0	0	Old.World.Monkey
chr21:42476579:42476857:+	LTR	ERVL-MaLR	THE1B	278	0	278	278	0	278	278	287	0	0	0	0	New.World.Monkey
chr21:42477189:42477374:+	LINE	L1	L1M5	185	0	185	186	0	180	180	0	0	0	0	0	Old.World.Monkey
chr21:42477659:42478101:+	LINE	L1	L1MEd	442	0	441	442	0	441	442	0	0	463	0	0	Pig.Cow
chr21:42478135:42478283:-	DNA	hAT-Charlie	MER3	148	0	148	148	0	148	148	0	0	173	0	0	Pig.Cow
chr21:42478866:42479144:+	SINE	Alu	AluSg	278	0	288	281	0	273	273	0	0	0	0	0	Old.World.Monkey
chr21:42479205:42479361:-	SINE	MIR	MIR	156	156	156	159	0	159	159	0	0	159	0	0	Pig.Cow
chr21:42479524:42480025:+	LTR	ERVL	MER70C	501	501	502	501	0	500	500	0	0	0	0	0	Old.World.Monkey
chr21:42480159:42480479:+	SINE	Alu	AluSx1	320	316	330	328	330	337	335	0	0	0	0	0	Old.World.Monkey
chr21:42480773:42480972:-	LTR	ERVL	MLT2E	199	199	199	199	199	199	199	0	0	0	0	0	Old.World.Monkey
chr21:42481013:42481240:+	LINE	L1	L1MC	227	227	227	226	227	227	228	0	0	224	0	0	Pig.Cow
chr21:42482617:42482739:-	LINE	L2	L2c	122	122	122	120	122	122	122	122	0	122	0	0	Pig.Cow
chr21:42483111:42483744:-	LINE	L2	L2c	633	634	634	633	0	626	626	621	0	648	0	0	Pig.Cow
chr21:42484126:42484420:+	SINE	Alu	AluSz6	294	298	294	619	0	291	291	0	0	0	0	0	Old.World.Monkey
chr21:42484936:42484998:-	LINE	L2	L2	62	0	62	62	62	62	62	0	0	0	0	0	Old.World.Monkey
chr21:42485300:42485500:-	LTR	ERVL-MaLR	MLT1C	200	199	200	200	200	201	201	0	0	0	0	0	Old.World.Monkey
chr21:42486287:42486565:+	SINE	Alu	AluSx	278	279	0	282	282	0	0	0	0	0	0	0	Apes
chr21:42486594:42486605:+	SINE	Alu	AluSx	11	11	11	11	11	0	0	0	0	0	0	0	Apes
chr21:42487054:42487355:-	SINE	Alu	AluSz	301	300	301	303	309	0	330	0	0	0	0	0	Old.World.Monkey
chr21:42487429:42487663:-	SINE	Alu	AluY	234	229	234	234	689	0	0	0	0	0	0	0	Apes
chr21:42487798:42487982:-	LTR	ERVL-MaLR	MLT1N2	184	184	184	189	183	183	183	0	0	0	0	0	Old.World.Monkey
chr21:42487982:42488287:+	SINE	Alu	AluSz	305	299	300	293	295	295	295	0	0	0	0	0	Old.World.Monkey
chr21:42488287:42488451:-	LTR	ERVL-MaLR	MLT1N2	164	164	160	164	164	164	164	0	0	0	0	0	Old.World.Monkey
chr21:42488546:42488568:+	LINE	L1	L1P1	22	22	0	0	0	0	0	0	0	0	0	0	Great.Apes
chr21:42488568:42489183:-	LINE	L1	L1PA3	615	614	0	0	0	0	0	0	0	0	0	0	Great.Apes
chr21:42489183:42489945:+	LINE	L1	L1P1	762	764	727	0	0	0	0	0	0	0	0	0	Great.Apes
chr21:42490487:42490777:-	SINE	Alu	AluY	290	300	300	300	321	0	0	0	0	0	0	0	Apes
chr21:42491436:42491846:-	LINE	L1	L1MB3	410	410	410	409	408	409	409	0	0	0	0	0	Old.World.Monkey
chr21:42492383:42492684:+	SINE	Alu	AluJb	301	302	309	297	305	311	312	0	0	0	0	0	Old.World.Monkey
chr21:42493204:42493355:+	LINE	L2	L2a	151	0	0	0	0	0	0	0	0	0	0	0	Human
chr21:42493416:42493723:-	SINE	Alu	AluSc	307	307	309	309	305	0	0	0	0	0	0	0	Apes
chr21:42493796:42493965:+	LTR	ERVL	LTR41B	169	168	169	169	173	173	173	0	0	176	0	0	Pig.Cow
chr21:42494011:42494266:+	LTR	ERVL	LTR41B	255	255	255	256	255	0	271	252	0	0	0	0	New.World.Monkey
chr21:42494266:42494838:-	DNA	hAT-Charlie	MER1A	572	572	572	572	575	571	571	0	0	0	0	0	Old.World.Monkey
chr21:42494838:42494973:+	LTR	ERVL	LTR41B	135	135	135	135	150	135	135	0	0	0	0	0	Old.World.Monkey
chr21:42495162:42495393:-	SINE	MIR	MIR	231	231	230	231	231	232	232	230	0	234	0	0	Pig.Cow
chr21:42495413:42495594:+	LINE	L1	L1ME5	181	181	181	181	181	181	181	173	0	0	0	0	New.World.Monkey
chr21:42495844:42495927:+	LINE	L2	L2a	83	83	83	83	83	83	83	83	89	91	0	0	Pig.Cow
chr21:42497584:42497876:+	SINE	Alu	AluSp	292	294	296	303	308	0	0	0	0	0	0	0	Apes
chr21:42498142:42498204:-	LINE	L1	L1MA5A	62	61	62	61	61	59	59	0	0	0	0	0	Old.World.Monkey
chr21:42498204:42498504:-	SINE	Alu	AluSx1	300	300	309	300	0	291	289	0	0	0	0	0	Old.World.Monkey
chr21:42498504:42498815:-	LINE	L1	L1MA5A	311	311	311	309	310	311	311	311	0	0	0	0	New.World.Monkey
chr21:42498941:42499410:-	LTR	ERVL-MaLR	MLT1D	469	469	468	469	468	469	469	0	0	0	0	0	Old.World.Monkey
chr21:42499511:42499723:+	LINE	L1	L1MEc	212	212	212	0	212	211	211	213	0	0	0	0	New.World.Monkey
chr21:42499844:42500000:+	SINE	Alu	AluSx3	156	156	156	156	156	156	156	0	0	0	0	0	Old.World.Monkey
chr21:42500000:42500155:+	SINE	Alu	AluSx	155	156	157	0	0	0	0	0	0	0	0	0	Great.Apes
chr21:42500188:42500397:+	LINE	L1	L1MEf	209	209	210	207	0	208	208	0	0	0	0	0	Old.World.Monkey
chr21:42500555:42500704:+	LINE	L1	L1MEf	149	149	149	149	149	147	147	0	0	0	0	0	Old.World.Monkey
chr21:42500704:42501017:+	SINE	Alu	AluJo	313	315	314	313	313	334	330	0	0	0	0	0	Old.World.Monkey
chr21:42501017:42501665:+	LINE	L1	L1MEf	648	649	648	622	647	666	672	0	0	0	0	0	Old.World.Monkey
chr21:42501665:42501783:-	LTR	ERVL-MaLR	MLT1A0	118	117	118	118	118	118	118	0	0	0	0	0	Old.World.Monkey
chr21:42501790:42501922:-	LTR	ERVL-MaLR	MLT1A0	132	131	132	132	132	132	132	0	0	0	0	0	Old.World.Monkey
chr21:42501930:42502631:+	LINE	L1	L1MEf	701	703	703	699	701	720	720	0	0	0	0	0	Old.World.Monkey
chr21:42502631:42502940:-	DNA	TcMar-Tigger	MER2	309	314	314	314	315	313	313	315	0	0	0	0	New.World.Monkey
chr21:42502940:42502968:+	LINE	L1	L1MEf	28	28	28	28	28	28	28	31	0	0	0	0	New.World.Monkey
chr21:42503554:42503670:-	SINE	MIR	MIR	116	116	116	116	0	0	0	120	0	0	0	0	New.World.Monkey
chr21:42503812:42504023:-	LINE	L2	L2b	211	211	211	0	212	210	210	211	0	0	0	0	New.World.Monkey
chr21:42504256:42504374:-	LINE	L2	L2c	118	114	114	114	0	114	114	0	0	0	0	0	Old.World.Monkey
chr21:42504396:42504666:-	LTR	ERVL	LTR16C	270	270	270	270	270	0	0	262	0	0	0	0	New.World.Monkey
chr21:42504784:42504900:-	LINE	L2	L2c	116	116	116	116	116	116	116	116	0	0	0	0	New.World.Monkey
chr21:42505054:42505343:+	SINE	Alu	AluSx	289	289	293	289	289	0	0	289	0	0	0	0	New.World.Monkey
chr21:42506732:42506927:+	SINE	MIR	MIRb	195	195	195	195	195	195	195	188	0	221	0	0	Pig.Cow
chr21:42507382:42507645:+	LINE	L2	L2	263	263	263	0	263	263	263	572	0	0	0	0	New.World.Monkey
chr21:42507718:42507924:+	LTR	ERVL	LTR16C	206	206	206	207	205	208	205	200	0	0	0	0	New.World.Monkey
chr21:42507936:42508123:+	LTR	ERVL	LTR16C	187	187	187	187	187	189	189	0	0	196	0	0	Pig.Cow
chr21:42508202:42508299:+	LTR	ERV1	MER52A	97	97	97	97	97	97	97	0	0	0	0	0	Old.World.Monkey
chr21:42508299:42509685:+	LTR	ERV1	MER52A	1386	1386	1385	1373	0	1753	1806	0	0	0	0	0	Old.World.Monkey
chr21:42509710:42510012:+	LINE	L2	L2	302	302	302	296	0	296	296	0	0	0	0	0	Old.World.Monkey
chr21:42510322:42510708:+	LTR	ERVL-MaLR	MSTB	386	386	386	385	0	0	0	0	0	0	0	0	Great.Apes
chr21:42511072:42511214:-	SINE	MIR	MIRb	142	142	142	0	0	142	142	0	0	0	0	0	Old.World.Monkey
chr21:42511696:42511826:+	SINE	MIR	MIRb	130	130	130	130	0	128	128	0	0	0	0	0	Old.World.Monkey
chr21:42513396:42513512:+	LINE	L2	L2a	116	116	116	116	118	118	119	138	129	0	0	143	Eutheria
chr21:42514355:42514584:-	SINE	MIR	MIR	229	229	229	229	228	229	229	226	0	227	0	0	Pig.Cow
chr21:42515791:42515919:-	LTR	ERVL-MaLR	MLT1B	128	128	128	142	151	151	151	151	0	0	0	0	New.World.Monkey
chr21:42516076:42516284:-	SINE	MIR	MIRb	208	208	203	1796	207	1819	1821	209	0	0	0	0	New.World.Monkey
chr21:42517325:42517637:-	SINE	Alu	AluJo	312	312	312	312	312	309	301	303	0	0	0	0	New.World.Monkey
chr21:42517640:42517927:-	SINE	Alu	AluJo	287	289	289	294	0	294	287	0	0	0	0	0	Old.World.Monkey
chr21:42518317:42518532:+	SINE	MIR	MIRc	215	215	215	215	216	215	215	215	0	0	0	0	New.World.Monkey
chr21:42519717:42519822:-	DNA	hAT-Tip100	MER91C	105	106	105	105	105	106	105	0	128	0	104	103	Eutheria
chr21:42521094:42521215:+	SINE	MIR	MIR	121	121	184	245	0	118	117	0	0	0	0	0	Old.World.Monkey
chr21:42521215:42521278:+	SINE	MIR	MIR	63	63	63	63	0	63	64	0	0	0	0	0	Old.World.Monkey
chr21:42521337:42521405:+	SINE	MIR	MIR	68	68	69	68	0	0	68	0	0	0	0	0	Old.World.Monkey
chr21:42523350:42523409:-	SINE	MIR	MIRc	59	59	59	59	59	0	0	59	66	0	0	58	Eutheria
chr21:42523446:42523575:+	SINE	MIR	MIR	129	129	129	0	129	129	129	130	125	0	0	400	Eutheria
chr21:42524110:42524477:-	LTR	ERVL-MaLR	THE1C	367	367	367	366	365	364	498	0	0	0	0	0	Old.World.Monkey
chr21:42525162:42525449:-	LINE	L2	L2a	287	287	287	287	287	277	277	289	0	0	0	0	New.World.Monkey
chr21:42525836:42526797:-	LINE	L2	L2a	961	961	961	961	0	964	954	0	0	0	0	0	Old.World.Monkey
chr21:42526863:42527158:-	SINE	Alu	AluSc	295	295	286	295	292	296	296	0	0	0	0	0	Old.World.Monkey
chr21:42527661:42527717:+	SINE	MIR	MIR	56	56	56	56	55	56	56	0	56	57	0	59	Eutheria
chr21:42528493:42528734:-	SINE	MIR	MIR	241	241	241	240	241	241	241	239	0	0	0	0	New.World.Monkey
chr21:42528865:42529185:+	SINE	Alu	AluSx1	320	323	324	954	983	0	0	0	0	0	0	0	Apes
chr21:42529187:42530202:+	DNA	TcMar-Tigger	Tigger3b	1015	1015	0	1003	1010	972	982	0	0	0	0	0	Old.World.Monkey
chr21:42530382:42530509:-	LINE	L1	HAL1	127	127	127	122	127	126	126	128	0	0	0	0	New.World.Monkey
chr21:42530602:42530762:-	LINE	L1	HAL1	160	160	160	160	159	160	160	167	777	0	0	0	Pig.Cow
chr21:42531771:42531846:+	DNA	hAT-Charlie	MER5B	75	75	73	75	75	75	75	0	81	96	0	0	Pig.Cow
chr21:42532277:42532332:+	LINE	L1	L1PB3	55	55	55	55	55	53	53	0	0	0	0	0	Old.World.Monkey
chr21:42532424:42532507:+	LINE	L1	L1ME1	83	83	83	83	83	0	0	0	0	0	0	0	Apes
chr21:42532515:42532825:+	SINE	Alu	AluY	310	309	310	310	322	0	314	0	0	0	0	0	Old.World.Monkey
chr21:42533089:42533405:-	DNA	TcMar-Tc2	Kanga1	316	316	316	316	316	305	305	0	0	0	0	0	Old.World.Monkey
chr21:42533405:42533893:-	LTR	ERVL-MaLR	MLT1D	488	488	488	487	488	488	488	0	0	0	0	0	Old.World.Monkey
chr21:42533893:42534086:-	DNA	TcMar-Tc2	Kanga1	193	193	194	194	194	193	194	194	0	0	0	0	New.World.Monkey
chr21:42534334:42534464:-	SINE	MIR	MIRb	130	130	130	130	130	132	132	0	131	0	0	0	Pig.Cow
chr21:42534747:42534913:+	SINE	MIR	MIRb	166	166	163	166	167	0	0	169	182	481	0	0	Pig.Cow
chr21:42534937:42535094:+	SINE	MIR	MIRc	157	157	157	157	157	157	157	151	0	0	0	0	New.World.Monkey
chr21:42535195:42535322:+	LINE	L2	L2b	127	127	127	127	127	127	127	127	127	0	0	0	Pig.Cow
chr21:42535330:42535465:+	LINE	L2	L2b	135	135	135	135	135	135	135	135	0	0	0	0	New.World.Monkey
chr21:42535592:42535768:+	SINE	MIR	MIR	176	177	177	175	176	174	174	174	0	0	0	0	New.World.Monkey
chr21:42535802:42536055:-	LINE	L1	L1MC5	253	252	251	252	252	251	251	261	273	266	0	0	Pig.Cow
chr21:42536055:42536117:-	DNA	hAT-Charlie	MER58A	62	62	62	62	62	62	62	62	284	61	0	0	Pig.Cow
chr21:42536137:42536212:-	DNA	hAT-Charlie	MER58A	75	75	75	75	75	75	75	75	75	75	76	76	Eutheria
chr21:42536236:42536942:-	LINE	L1	L1MC5	706	706	711	704	706	694	694	699	0	0	0	0	New.World.Monkey
chr21:42537017:42537345:-	LTR	ERV1	PrimLTR79	328	328	328	328	326	329	329	331	0	0	0	0	New.World.Monkey
chr21:42542735:42542985:-	SINE	MIR	MIR	250	250	250	251	0	250	250	0	0	0	455	0	Old.World.Monkey
chr21:42544307:42544517:-	SINE	MIR	MIRb	210	210	210	210	210	212	212	0	246	0	0	0	Pig.Cow
chr21:42544647:42544717:+	SINE	MIR	MIRc	70	68	70	73	73	73	73	70	80	0	0	83	Eutheria
chr21:42544735:42545110:-	LTR	ERVL-MaLR	MLT1C	375	375	375	370	371	371	371	375	0	0	0	0	New.World.Monkey
chr21:42545386:42545683:+	SINE	Alu	AluSx	297	297	298	0	297	292	292	423	0	0	0	0	New.World.Monkey
chr21:42546066:42546361:-	SINE	Alu	AluSc	295	325	290	0	293	0	292	0	0	0	0	0	Old.World.Monkey
chr21:42547887:42548063:+	SINE	MIR	MIR3	176	176	176	176	177	174	174	177	174	176	0	0	Pig.Cow
chr21:42548122:42548184:-	DNA	hAT-Charlie	MER5A1	62	62	62	62	62	62	62	61	0	0	0	0	New.World.Monkey
chr21:42548334:42548385:-	DNA	hAT-Charlie	MER5A	51	51	51	51	51	51	51	51	51	0	0	0	Pig.Cow
chr21:42548662:42548828:-	DNA	hAT-Charlie	MER5C	166	166	166	166	166	166	166	168	164	161	0	0	Pig.Cow
chr21:42549537:42549619:+	SINE	MIR	MIRb	82	82	82	82	82	82	82	0	0	0	0	0	Old.World.Monkey
chr21:42549869:42550083:+	DNA	hAT-Charlie	MER20	214	214	214	214	212	216	216	0	0	0	0	0	Old.World.Monkey
chr21:42550379:42550667:+	SINE	Alu	AluJr	288	288	315	287	293	291	291	287	0	0	0	0	New.World.Monkey
chr21:42550669:42551077:-	LINE	L2	L2a	408	471	413	1128	0	445	403	0	0	0	0	0	Old.World.Monkey
chr21:42551745:42551810:-	LTR	ERVL	LTR16C	65	65	65	65	65	65	65	0	0	64	0	62	Eutheria
chr21:42551810:42552256:-	LTR	ERV1	MER66B	446	486	487	467	487	487	487	0	0	0	0	0	Old.World.Monkey
chr21:42552256:42553389:-	LTR	ERV1	MER66-int	1133	1133	1133	1132	1130	0	0	0	0	0	0	0	Apes
chr21:42553389:42553469:-	LINE	CR1	L3	80	80	80	80	80	80	80	0	0	0	0	0	Old.World.Monkey
chr21:42553469:42554454:-	LTR	ERV1	MER66-int	985	985	985	987	974	981	983	0	0	0	0	0	Old.World.Monkey
chr21:42554465:42554622:+	LTR	ERV1	MER4B-int	157	157	157	157	157	157	157	0	0	0	0	0	Old.World.Monkey
chr21:42554640:42558527:-	LTR	ERV1	MER66-int	3887	3887	3894	0	3886	3881	3883	0	0	0	0	0	Old.World.Monkey
chr21:42558527:42559010:-	LTR	ERV1	MER66B	483	483	483	0	487	473	473	468	0	0	0	0	New.World.Monkey
chr21:42559026:42559220:-	LTR	ERVL	LTR16C	194	194	194	0	194	192	192	194	0	0	0	0	New.World.Monkey
chr21:42560309:42560738:-	LTR	ERVL	LTR47A	429	428	428	428	427	429	429	431	0	0	0	0	New.World.Monkey
chr21:42560941:42561618:-	LINE	L1	HAL1	677	675	680	650	676	689	692	1001	0	0	0	0	New.World.Monkey
chr21:42561662:42562123:-	LTR	ERVL	MLT2A1	461	461	458	460	465	462	462	0	0	0	0	0	Old.World.Monkey
chr21:42562123:42566241:-	LTR	ERVL	HERVL-int	4118	4122	4113	4115	4117	0	4119	0	0	0	0	0	Old.World.Monkey
chr21:42566979:42567201:+	DNA	hAT-Charlie	MER58A	222	220	220	220	220	220	220	294	0	0	0	0	New.World.Monkey
chr21:42567265:42567458:+	LTR	ERV1	LTR78	193	193	193	193	193	191	191	0	0	0	0	0	Old.World.Monkey
chr21:42567483:42567644:+	LTR	ERV1	LTR78	161	161	158	161	161	161	0	0	165	0	0	0	Pig.Cow
chr21:42567849:42567929:+	LINE	L1	L1MC4a	80	80	80	80	80	80	80	82	80	0	88	88	Eutheria
chr21:42567929:42568255:+	SINE	Alu	AluSz	326	327	325	324	333	327	326	0	0	0	0	0	Old.World.Monkey
chr21:42568255:42568539:+	LINE	L1	L1MC4a	284	290	281	270	276	279	283	0	0	0	0	0	Old.World.Monkey
chr21:42568881:42569186:-	SINE	Alu	AluJb	305	305	0	0	306	296	296	293	0	0	0	0	New.World.Monkey
chr21:42569233:42569665:+	DNA	hAT-Charlie	Charlie7	432	430	0	0	429	0	0	625	0	0	0	0	New.World.Monkey
chr21:42569671:42569811:-	SINE	MIR	MIR	140	140	0	140	0	139	139	135	139	0	0	0	Pig.Cow
chr21:42569915:42570217:-	SINE	Alu	AluSz6	302	302	0	302	302	297	297	297	0	0	0	0	New.World.Monkey
chr21:42570776:42571091:-	LINE	L1	L1PA5	315	318	0	311	316	0	332	0	0	0	0	0	Old.World.Monkey
chr21:42571805:42571908:-	LINE	L1	L1PA4	103	103	103	103	103	0	0	0	0	0	0	0	Apes
chr21:42571908:42572127:+	LINE	L1	L1PA4	219	0	219	219	0	0	0	0	0	0	0	0	Great.Apes
chr21:42572479:42572848:+	LTR	ERVL-MaLR	MLT1B	369	369	369	0	369	369	369	0	0	0	0	0	Old.World.Monkey
chr21:42574206:42574279:+	LINE	CR1	L3	73	73	73	73	73	73	73	72	0	72	0	0	Pig.Cow
chr21:42574429:42574540:+	LINE	L2	L2c	111	111	111	111	111	111	111	108	112	0	0	0	Pig.Cow
chr21:42574692:42574826:+	DNA	hAT-Charlie	MER5A	134	134	134	134	134	135	135	132	0	0	0	0	New.World.Monkey
chr21:42574953:42575422:-	LINE	L2	L2a	469	469	473	467	471	471	471	481	0	0	0	0	New.World.Monkey
chr21:42575411:42575982:-	LINE	L2	L2a	571	571	571	571	571	657	657	602	0	0	0	0	New.World.Monkey
chr21:42575982:42576267:-	SINE	Alu	AluSx1	285	286	285	302	0	0	0	0	0	0	0	0	Great.Apes
chr21:42576267:42576459:-	LINE	L2	L2a	192	192	192	200	192	185	185	189	195	0	0	0	Pig.Cow
chr21:42577770:42577840:+	LINE	L2	L2c	70	70	70	70	70	70	70	70	67	0	0	0	Pig.Cow
chr21:42577862:42578005:+	LINE	L1	L1MB3	143	142	143	143	143	143	143	143	0	0	0	0	New.World.Monkey
chr21:42578005:42578358:-	LTR	ERVL-MaLR	MLT1A0	353	354	353	353	353	355	355	623	0	0	0	0	New.World.Monkey
chr21:42578358:42578744:+	LINE	L1	L1MB3	386	388	386	385	385	385	385	389	0	396	0	0	Pig.Cow
chr21:42581568:42581704:-	SINE	MIR	MIRb	136	136	136	136	136	134	134	0	1459	132	0	0	Pig.Cow
chr21:42582113:42583005:+	LTR	ERV1	MER49	892	890	891	892	890	891	891	0	0	0	0	0	Old.World.Monkey
chr21:42584003:42584364:-	LTR	ERVL-MaLR	MLT1A0	361	361	361	361	361	360	361	353	0	0	0	0	New.World.Monkey
chr21:42584416:42584665:-	LTR	ERVL	LTR16C	249	0	249	249	250	250	250	254	0	0	0	0	New.World.Monkey
chr21:42585020:42585164:-	LINE	L2	L2c	144	141	144	144	144	145	145	0	0	143	0	0	Pig.Cow
chr21:42585419:42585711:+	SINE	Alu	AluSx3	292	292	292	295	292	286	291	0	0	0	0	0	Old.World.Monkey
chr21:42585956:42586163:-	SINE	MIR	MIRb	207	207	207	207	0	0	0	0	0	0	0	0	Great.Apes
chr21:42586625:42586756:-	LINE	L2	L2a	131	131	131	131	131	0	0	130	0	0	0	0	New.World.Monkey
chr21:42586817:42587211:-	LINE	L2	L2	394	393	393	393	393	391	391	387	0	0	0	0	New.World.Monkey
chr21:42588852:42589155:-	SINE	Alu	AluSg	303	301	300	303	300	300	300	0	0	0	0	0	Old.World.Monkey
chr21:42589816:42590002:+	LTR	ERVL-MaLR	MLT1C	186	186	186	186	185	186	186	0	0	0	0	0	Old.World.Monkey
chr21:42590016:42590541:+	LINE	L1	L1M7	525	526	525	525	524	549	557	0	0	0	0	0	Old.World.Monkey
chr21:42590796:42591087:-	SINE	Alu	AluSc	291	294	294	0	290	0	287	0	0	0	0	0	Old.World.Monkey
chr21:42591688:42592501:-	LTR	ERVL	MER21B	813	813	813	810	830	807	807	0	0	0	0	0	Old.World.Monkey
chr21:42592839:42592979:+	SINE	Alu	FLAM_C	140	141	140	141	140	141	141	139	0	0	0	0	New.World.Monkey
chr21:42593470:42593778:+	SINE	Alu	AluY	308	305	0	0	0	0	0	0	0	0	0	0	Great.Apes
chr21:42593783:42593891:-	LINE	L2	L2a	108	108	108	0	108	0	0	0	0	0	0	0	Apes
chr21:42593953:42594169:+	SINE	MIR	MIR	216	216	216	216	216	216	216	0	0	0	0	0	Old.World.Monkey
chr21:42594270:42594923:-	LINE	L2	L2a	653	658	653	647	0	645	645	0	0	0	0	0	Old.World.Monkey
chr21:42594940:42594998:-	LTR	ERVL-MaLR	MLT1C	58	58	58	58	0	58	58	0	0	0	0	0	Old.World.Monkey
chr21:42594998:42595294:+	SINE	Alu	AluJo	296	290	0	305	0	0	301	0	0	0	0	0	Old.World.Monkey
chr21:42595294:42595683:-	LTR	ERVL-MaLR	MLT1C	389	389	0	451	0	373	382	0	0	0	0	0	Old.World.Monkey
chr21:42595684:42596081:-	LINE	L2	L2a	397	396	0	396	0	396	396	0	0	0	0	0	Old.World.Monkey
chr21:42596130:42596411:-	SINE	Alu	AluSc8	281	270	0	0	0	319	0	0	0	0	0	0	Old.World.Monkey
chr21:42596508:42596615:-	LINE	L2	L2b	107	107	107	0	0	106	106	107	0	0	0	0	New.World.Monkey
chr21:42596644:42596879:+	LINE	L1	L1ME2	235	235	235	0	0	235	235	0	0	0	0	0	Old.World.Monkey
chr21:42596879:42597176:+	SINE	Alu	AluY	297	297	0	297	298	297	297	0	0	0	0	0	Old.World.Monkey
chr21:42597176:42597675:+	LINE	L1	L1ME2	499	499	499	499	497	498	498	517	0	0	0	0	New.World.Monkey
chr21:42599878:42599966:-	SINE	MIR	MIR3	88	88	88	88	88	88	88	88	88	0	0	0	Pig.Cow
chr21:42599977:42600301:-	DNA	hAT-Charlie	MER20B	324	324	324	324	324	324	324	0	0	0	0	0	Old.World.Monkey
chr21:42600301:42600711:-	LTR	ERVL-MaLR	MSTB1	410	410	410	409	411	412	411	417	0	0	0	0	New.World.Monkey
chr21:42600711:42601069:-	DNA	hAT-Charlie	MER20B	358	358	358	358	358	362	362	362	0	0	0	0	New.World.Monkey
chr21:42603978:42604161:-	DNA	hAT-Charlie	MER3	183	183	182	179	188	191	191	0	1255	0	188	0	Eutheria
chr21:42604378:42604787:+	LTR	ERVL-MaLR	MSTB	409	409	409	409	409	407	407	0	0	0	0	0	Old.World.Monkey
chr21:42604795:42605078:-	SINE	Alu	AluY	283	283	2198	284	284	0	0	0	0	0	0	0	Apes
chr21:42605130:42605362:-	SINE	MIR	MIR	232	232	227	232	232	233	233	229	816	235	0	0	Pig.Cow
chr21:42605605:42605899:+	SINE	Alu	AluSx	294	294	0	294	294	293	306	291	0	0	0	0	New.World.Monkey
chr21:42605923:42606283:+	LTR	ERVL-MaLR	THE1B	360	370	360	359	359	365	365	0	0	0	0	0	Old.World.Monkey
chr21:42606284:42606514:+	DNA	hAT-Charlie	MER58A	230	230	230	222	222	0	0	0	0	0	0	0	Apes
chr21:42607181:42607457:-	LINE	L1	L1ME4a	276	277	277	277	277	278	278	0	276	0	0	0	Pig.Cow
chr21:42607481:42607776:+	SINE	Alu	AluJo	295	296	297	296	296	296	296	318	0	0	0	0	New.World.Monkey
chr21:42608139:42608224:+	LINE	L2	L2a	85	85	90	85	85	85	85	85	86	0	0	91	Eutheria
chr21:42608340:42608395:+	LINE	L2	L2a	55	55	55	55	55	55	55	55	70	75	0	0	Pig.Cow
chr21:42609093:42609401:+	SINE	Alu	AluSc	308	308	0	308	308	327	321	0	0	0	0	0	Old.World.Monkey
chr21:42610419:42610893:+	LINE	L1	L1PA2	474	467	474	0	0	0	0	0	0	0	0	0	Great.Apes
chr21:42611290:42611603:-	SINE	Alu	AluSz	313	309	339	340	339	325	325	0	0	0	0	0	Old.World.Monkey
chr21:42611603:42611703:-	SINE	MIR	MIRc	100	100	100	101	101	101	101	110	0	0	0	0	New.World.Monkey
chr21:42612368:42612507:-	SINE	MIR	MIR	139	139	134	134	134	134	134	0	143	142	0	0	Pig.Cow
chr21:42614827:42615137:-	SINE	Alu	AluSg	310	310	344	300	305	317	317	0	0	0	0	0	Old.World.Monkey
chr21:42616190:42616650:-	LTR	ERV1	LTR7	460	460	459	463	456	0	456	0	0	0	0	0	Old.World.Monkey
chr21:42617632:42617740:+	SINE	MIR	MIR3	108	108	108	108	108	108	108	108	104	0	0	0	Pig.Cow
chr21:42621897:42622170:-	LINE	L2	L2c	273	273	271	273	273	274	274	271	285	0	0	0	Pig.Cow
chr21:42622249:42622464:+	SINE	MIR	MIR	215	215	215	215	215	215	215	215	0	227	0	0	Pig.Cow
chr21:42622998:42623400:-	LTR	ERVL-MaLR	MLT1H	402	402	402	402	402	401	401	409	0	0	0	0	New.World.Monkey
chr21:42623445:42623755:+	SINE	Alu	AluSx	310	310	311	0	303	0	817	307	0	0	0	0	New.World.Monkey
chr21:42624228:42624334:+	LINE	L2	L2b	106	105	106	106	106	102	102	103	103	108	0	0	Pig.Cow
chr21:42624855:42624974:+	SINE	MIR	MIRb	119	119	119	119	119	119	119	119	126	125	0	0	Pig.Cow
chr21:42625086:42625386:+	SINE	Alu	AluSx3	300	300	0	297	299	289	289	0	0	0	0	0	Old.World.Monkey
chr21:42626848:42627447:-	LINE	L2	L2	599	599	602	602	602	593	593	601	0	0	0	0	New.World.Monkey
chr21:42627497:42627625:+	LINE	L2	L2b	128	127	128	128	128	0	0	128	0	0	0	0	New.World.Monkey
chr21:42627627:42628014:+	LTR	ERV1	MER4E	387	395	395	384	0	377	377	0	0	0	0	0	Old.World.Monkey
chr21:42628014:42628388:-	LINE	L1	L1PA7	374	373	374	371	374	366	366	0	0	0	0	0	Old.World.Monkey
chr21:42628388:42628810:+	LTR	ERV1	MER4E	422	422	422	431	437	424	424	435	0	0	0	0	New.World.Monkey
chr21:42629406:42629492:+	SINE	MIR	MIR	86	86	86	86	82	86	86	91	422	92	0	0	Pig.Cow
chr21:42631551:42631642:-	LINE	L1	L1ME3E	91	91	91	90	91	91	91	91	90	0	0	0	Pig.Cow
chr21:42631650:42631742:-	LTR	ERVL-MaLR	MLT1F	92	92	92	92	98	88	0	91	0	0	0	0	New.World.Monkey
chr21:42631742:42632065:-	SINE	Alu	AluJb	323	324	324	326	324	0	319	0	0	0	0	0	Old.World.Monkey
chr21:42632069:42632371:-	SINE	Alu	AluJb	302	302	0	314	302	310	310	300	0	0	0	0	New.World.Monkey
chr21:42632371:42632769:-	LTR	ERVL-MaLR	MLT1F	398	398	0	404	398	405	405	0	0	415	0	0	Pig.Cow
chr21:42632805:42633186:-	LINE	L1	L1ME3E	381	380	0	399	381	373	373	0	0	679	0	0	Pig.Cow
chr21:42633226:42633624:-	LINE	L1	L1ME3E	398	398	0	400	399	394	396	0	403	0	0	0	Pig.Cow
chr21:42633730:42634062:-	LINE	L1	L1MC4	332	332	332	340	332	482	330	331	0	536	0	0	Pig.Cow
chr21:42634241:42635104:-	LINE	L1	L1ME3E	863	863	863	885	861	856	856	1136	0	0	0	0	New.World.Monkey
chr21:42635158:42635283:+	LINE	L1	L1M5	125	125	125	128	125	125	125	143	0	0	0	0	New.World.Monkey
chr21:42635344:42635428:+	LINE	L1	L1M5	84	85	85	85	85	85	0	0	0	85	0	0	Pig.Cow
chr21:42635489:42636129:-	LINE	L1	L1ME3E	640	640	628	646	633	633	633	651	0	0	0	0	New.World.Monkey
chr21:42636228:42636325:+	SINE	Alu	AluJb	97	97	97	97	97	0	97	97	0	0	0	0	New.World.Monkey
chr21:42636325:42636723:-	LTR	ERVL-MaLR	MSTA	398	398	398	408	435	401	0	465	0	0	0	0	New.World.Monkey
chr21:42636723:42636926:+	SINE	Alu	AluJb	203	203	203	208	207	0	206	195	0	0	0	0	New.World.Monkey
chr21:42637076:42637625:-	LINE	L1	L1MC4a	549	551	549	565	554	0	0	0	580	0	0	0	Pig.Cow
chr21:42638227:42638418:-	LINE	L1	L1ME3E	191	191	191	192	0	183	190	190	422	191	0	0	Pig.Cow
chr21:42639596:42639718:-	SINE	MIR	MIR3	122	121	122	127	141	117	117	124	121	0	265	0	Eutheria
chr21:42640014:42640256:-	SINE	MIR	MIR	242	242	242	247	243	239	239	241	0	0	0	267	Eutheria
chr21:42640556:42640688:+	SINE	Alu	FAM	132	140	140	141	139	140	140	138	0	0	0	0	New.World.Monkey
chr21:42640869:42641180:-	SINE	Alu	AluSp	311	320	311	309	308	301	300	0	0	0	0	0	Old.World.Monkey
chr21:42641262:42642347:-	LINE	L1	L1ME1	1085	1086	1086	1110	1083	0	0	1066	0	0	0	0	New.World.Monkey
chr21:42642362:42642510:-	SINE	Alu	AluJo	148	148	148	151	148	0	0	167	0	0	0	0	New.World.Monkey
chr21:42642513:42643208:-	LINE	L1	L1MEc	695	690	695	727	694	0	0	0	0	0	0	0	Apes
chr21:42643208:42643325:+	DNA	hAT-Charlie	MER58B	117	117	117	117	116	0	0	0	0	0	0	0	Apes
chr21:42643334:42643383:+	DNA	hAT-Charlie	MER58D	49	49	49	49	49	0	0	0	0	0	0	0	Apes
chr21:42643389:42644756:-	LINE	L1	L1MEc	1367	1362	1368	1408	1385	0	0	0	0	0	0	0	Apes
chr21:42644762:42644811:+	LTR	ERVL-MaLR	MLT1A0	49	49	49	49	49	0	0	0	0	0	0	0	Apes
chr21:42644811:42645875:-	LTR	ERVK	MER11B	1064	1067	1065	1082	1070	0	0	0	0	0	0	0	Apes
chr21:42645875:42646066:+	LTR	ERVL-MaLR	MLT1A0	191	186	191	203	191	191	191	0	0	0	0	0	Old.World.Monkey
chr21:42651240:42651539:+	SINE	Alu	AluSx	299	299	299	305	299	296	296	295	0	0	0	0	New.World.Monkey
chr21:42654789:42654941:-	SINE	MIR	MIRb	152	152	152	159	152	150	150	154	0	228	0	0	Pig.Cow
chr21:42655537:42655619:+	LINE	L2	L2	82	82	82	82	82	0	0	81	0	0	0	0	New.World.Monkey
chr21:42655631:42655745:-	SINE	MIR	MIR	114	114	114	115	113	0	0	120	117	129	0	0	Pig.Cow
chr21:42656128:42656662:+	LTR	ERVL	MER74A	534	535	535	545	534	0	0	534	0	0	0	0	New.World.Monkey
chr21:42656698:42656792:+	LINE	L1	L1M	94	94	94	94	94	0	0	0	0	0	0	0	Apes
chr21:42657223:42657300:+	LTR	ERVL	MLT2B1	77	77	74	79	77	0	0	77	0	0	0	0	New.World.Monkey
chr21:42657300:42657676:-	LTR	ERVL-MaLR	MLT1B	376	376	376	0	376	0	0	0	0	0	0	0	Apes
chr21:42657676:42658046:+	LTR	ERVL	MLT2B1	370	370	370	0	364	0	0	0	0	0	0	0	Apes
chr21:42658096:42658155:+	LTR	ERVL	MLT2B1	59	59	59	59	59	0	0	59	0	0	0	0	New.World.Monkey
chr21:42658618:42658760:-	LINE	L1	L1M5	142	142	142	142	142	0	0	142	138	0	0	0	Pig.Cow
chr21:42658856:42659012:+	SINE	MIR	MIR	156	156	155	156	158	0	0	149	152	0	0	0	Pig.Cow
chr21:42659212:42660159:-	LINE	L1	L1M5	947	947	949	971	940	0	0	946	0	0	0	0	New.World.Monkey
chr21:42660221:42661018:-	LINE	L1	L1M5	797	797	795	785	803	0	0	1570	0	0	0	0	New.World.Monkey
chr21:42661063:42661141:-	LINE	L1	L1P1	78	78	78	78	78	0	0	78	0	0	0	0	New.World.Monkey
chr21:42661287:42661646:-	DNA	hAT-Charlie	MER1B	359	358	358	359	358	359	359	357	0	0	0	0	New.World.Monkey
chr21:42661667:42661948:-	LINE	L1	L1M5	281	281	281	281	281	281	281	278	0	0	0	0	New.World.Monkey
chr21:42662592:42662733:-	LINE	L1	L1M7	141	141	141	141	141	144	144	140	142	0	0	0	Pig.Cow
chr21:42662849:42663085:+	LINE	L1	L1ME4a	236	236	236	239	239	232	231	0	0	0	0	0	Old.World.Monkey
chr21:42663314:42663452:+	LINE	L2	L2a	138	138	138	138	138	138	138	135	0	0	0	0	New.World.Monkey
chr21:42664020:42664513:-	LTR	ERV1	MER66B	493	493	493	492	497	515	515	0	0	0	0	0	Old.World.Monkey
chr21:42664513:42665117:+	LTR	ERV1	LTR12_	604	603	621	604	607	0	0	0	0	0	0	0	Apes
chr21:42665953:42666087:-	DNA	hAT-Charlie	MER5A1	134	134	134	134	134	134	134	134	0	0	0	0	New.World.Monkey
chr21:42666123:42666222:+	LINE	L2	L2a	99	99	99	99	99	99	99	99	0	105	0	0	Pig.Cow
chr21:42666860:42667012:+	SINE	MIR	MIRb	152	152	152	152	152	152	152	152	0	0	0	0	New.World.Monkey
chr21:42666946:42667031:+	LINE	L2	L2a	85	85	85	85	85	85	85	85	0	84	0	0	Pig.Cow
chr21:42667327:42667582:-	LINE	L2	L2a	255	254	255	256	256	256	256	258	281	0	0	0	Pig.Cow
chr21:42668158:42668286:+	SINE	MIR	MIR3	128	127	128	128	128	128	128	0	0	0	0	0	Old.World.Monkey
chr21:42668385:42668513:-	DNA	hAT-Charlie	MER5A1	128	128	129	129	129	124	124	128	0	0	0	0	New.World.Monkey
chr21:42668560:42668748:+	DNA	hAT-Charlie	MER20	188	188	188	188	188	193	193	193	186	0	0	0	Pig.Cow
chr21:42668759:42668931:+	DNA	hAT-Charlie	MER5B	172	171	172	172	171	171	171	172	0	0	0	0	New.World.Monkey
chr21:42669267:42669425:-	SINE	MIR	MIRc	158	158	158	157	158	158	158	158	161	0	0	0	Pig.Cow
chr21:42669438:42669897:+	LINE	L1	L1MA8	459	463	463	463	456	467	467	0	0	0	0	0	Old.World.Monkey
chr21:42669897:42670018:+	LINE	L1	L1MA8	121	121	121	121	121	121	121	0	0	0	0	0	Old.World.Monkey
chr21:42670018:42670049:+	LINE	L1	L1MA8	31	31	31	0	31	31	31	0	0	0	0	0	Old.World.Monkey
chr21:42670026:42671036:+	LINE	L1	L1PA16	1010	1005	1011	0	1012	995	995	0	0	0	0	0	Old.World.Monkey
chr21:42671041:42673127:+	LINE	L1	L1PA5	2086	2090	0	2090	0	0	0	0	0	0	0	0	Great.Apes
chr21:42673801:42673911:+	SINE	MIR	MIR3	110	110	110	110	0	110	110	109	0	0	0	0	New.World.Monkey
chr21:42674073:42674172:-	LINE	L1	L1P4	99	99	99	98	0	99	99	0	0	0	0	0	Old.World.Monkey
chr21:42674176:42675064:-	DNA	TcMar-Tigger	Tigger1	888	889	888	2957	0	880	880	0	0	0	0	0	Old.World.Monkey
chr21:42675071:42675380:+	LTR	ERV1	MER101	309	309	308	308	308	294	294	309	0	0	0	0	New.World.Monkey
chr21:42675380:42675462:-	DNA	TcMar-Tigger	Tigger1	82	82	81	0	81	82	82	0	0	0	0	0	Old.World.Monkey
chr21:42677453:42678679:-	DNA	TcMar-Tigger	Tigger1	1226	1223	1226	1229	0	1213	1213	7199	0	0	0	0	New.World.Monkey
chr21:42678679:42678840:-	LINE	L1	L1PB4	161	162	162	162	0	163	163	163	0	0	0	0	New.World.Monkey
chr21:42678840:42679968:-	DNA	TcMar-Tigger	Tigger1	1128	1127	1129	1125	0	1144	1145	0	0	0	0	0	Old.World.Monkey
chr21:42680114:42680347:-	SINE	MIR	MIRb	233	233	233	233	0	234	234	234	0	0	0	0	New.World.Monkey
chr21:42680453:42680719:-	SINE	Alu	AluSp	266	257	260	257	0	274	273	0	0	0	0	0	Old.World.Monkey
chr21:42680986:42681071:+	SINE	MIR	MIRc	85	85	85	85	0	84	84	85	0	0	0	0	New.World.Monkey
chr21:42682289:42682485:+	LINE	L2	L2a	196	196	196	196	0	196	196	196	0	0	0	0	New.World.Monkey
chr21:42682770:42682942:-	SINE	MIR	MIRb	172	173	173	174	0	173	173	178	182	0	0	0	Pig.Cow
chr21:42683007:42683135:-	DNA	hAT-Charlie	Charlie1b	128	128	128	128	0	127	127	128	0	0	0	0	New.World.Monkey
chr21:42683135:42683178:+	SINE	Alu	AluJb	43	0	42	0	0	0	0	0	0	0	0	0	Great.Apes
chr21:42683233:42683406:+	SINE	Alu	AluJb	173	174	0	176	0	178	170	189	0	0	0	0	New.World.Monkey
chr21:42683406:42683725:-	DNA	hAT-Charlie	Charlie1a	319	319	0	313	0	315	315	0	0	0	0	0	Old.World.Monkey
chr21:42683725:42684090:-	LTR	ERVL-MaLR	THE1B	365	365	0	7207	0	364	364	0	0	0	0	0	Old.World.Monkey
chr21:42684090:42684297:-	DNA	hAT-Charlie	Charlie1a	207	207	208	208	0	208	205	202	0	0	0	0	New.World.Monkey
chr21:42684304:42684443:-	DNA	hAT-Charlie	Charlie1b	139	139	139	139	0	139	139	138	142	139	0	0	Pig.Cow
chr21:42685140:42685392:-	LINE	L1	L1ME3	252	0	0	0	0	0	0	0	0	0	0	0	Human
chr21:42685612:42685727:-	LINE	L1	L1ME2	115	0	0	0	0	0	0	0	0	0	0	0	Human
chr21:42685747:42685841:-	LINE	L1	L1ME2	94	94	94	94	94	94	94	92	101	0	0	0	Pig.Cow
chr21:42685944:42686300:+	LTR	ERVL-MaLR	MLT1A	356	356	349	355	352	350	346	348	0	0	0	0	New.World.Monkey
chr21:42686536:42687376:+	LINE	L1	L1MB2	840	821	831	831	846	812	811	0	1082	0	0	0	Pig.Cow
chr21:42689616:42689710:+	SINE	MIR	MIR3	94	94	94	94	94	94	94	93	0	0	0	0	New.World.Monkey
chr21:42690838:42691121:-	SINE	Alu	AluJr	283	283	283	0	286	286	286	0	0	0	0	0	Old.World.Monkey
chr21:42691720:42692044:+	LTR	ERVL-MaLR	MLT1B	324	324	324	322	324	320	320	314	0	0	0	0	New.World.Monkey
chr21:42692044:42692338:-	SINE	Alu	AluJo	294	295	296	297	293	294	294	300	0	0	0	0	New.World.Monkey
chr21:42692338:42692398:+	LTR	ERVL-MaLR	MLT1B	60	60	60	58	60	60	60	0	0	0	0	0	Old.World.Monkey
chr21:42694334:42694458:-	LINE	L2	L2a	124	124	124	124	124	122	122	124	0	0	0	0	New.World.Monkey
chr21:42695522:42695757:-	LINE	L2	L2a	235	235	235	235	233	255	255	0	0	0	0	0	Old.World.Monkey
chr21:42695781:42696098:-	LTR	ERVL-MaLR	MLT1A0	317	318	317	316	317	320	320	304	0	0	0	0	New.World.Monkey
chr21:42696103:42696306:+	DNA	hAT-Charlie	MER102b	203	203	203	203	0	200	200	201	0	0	0	0	New.World.Monkey
chr21:42696746:42697054:+	SINE	Alu	AluSx1	308	308	308	306	306	0	0	0	0	0	0	0	Apes
chr21:42697439:42697534:-	DNA	hAT-Charlie	MER5A	95	95	95	95	108	95	95	95	0	0	0	0	New.World.Monkey
chr21:42697588:42697644:+	LINE	CR1	L3	56	56	56	56	352	56	56	60	0	0	0	0	New.World.Monkey
chr21:42699432:42699593:-	LINE	L1	L1M2	161	161	161	161	0	184	184	155	0	0	0	0	New.World.Monkey
chr21:42700179:42700461:-	DNA	TcMar	DNA1_Mam	282	281	281	278	306	293	298	0	0	0	0	0	Old.World.Monkey
chr21:42700461:42700568:-	SINE	Alu	AluSx	107	107	107	107	107	107	107	0	0	0	0	0	Old.World.Monkey
chr21:42700960:42701094:-	LINE	L1	L1MA8	134	134	134	134	134	134	134	0	0	0	0	0	Old.World.Monkey
chr21:42701094:42701484:+	DNA	TcMar-Tigger	Tigger7	390	390	390	389	390	390	390	0	0	0	0	0	Old.World.Monkey
chr21:42701484:42701795:-	SINE	Alu	AluSx1	311	310	315	0	314	319	321	0	0	0	0	0	Old.World.Monkey
chr21:42701795:42702085:+	DNA	TcMar-Tigger	Tigger7	290	285	283	284	284	281	281	0	0	0	0	0	Old.World.Monkey
chr21:42702085:42702313:+	DNA	TcMar-Tigger	Tigger4a	228	228	228	221	226	226	226	0	0	0	0	0	Old.World.Monkey
chr21:42702313:42702404:+	DNA	TcMar-Tigger	MER44D	91	91	91	91	91	91	91	0	0	0	0	0	Old.World.Monkey
chr21:42702404:42703630:-	LINE	L1	L1MA8	1226	1225	1226	1224	1225	1226	1226	0	0	0	0	0	Old.World.Monkey
chr21:42703647:42703890:-	LINE	L1	L1MA8	243	243	243	243	243	236	236	0	0	0	0	0	Old.World.Monkey
chr21:42703897:42704301:+	LTR	ERVL-MaLR	MSTA	404	404	404	403	404	406	406	0	0	0	0	0	Old.World.Monkey
chr21:42704301:42705183:-	LINE	L1	L1MA8	882	880	877	881	879	895	898	0	0	0	0	0	Old.World.Monkey
chr21:42705183:42705608:+	LTR	ERVL-MaLR	MSTA	425	425	425	425	425	425	425	424	0	0	0	0	New.World.Monkey
chr21:42705608:42707224:+	LTR	ERVL-MaLR	MSTA-int	1616	2570	1614	1616	1606	1789	2168	1566	0	0	0	0	New.World.Monkey
chr21:42707224:42707642:+	LTR	ERVL-MaLR	MSTA	418	419	418	0	417	416	416	0	0	0	0	0	Old.World.Monkey
chr21:42707642:42707868:-	LINE	L1	L1MA8	226	226	226	0	228	228	228	235	0	0	0	0	New.World.Monkey
chr21:42707874:42708166:+	LTR	ERVL-MaLR	MLT1A0	292	292	292	0	0	292	292	290	0	0	0	0	New.World.Monkey
chr21:42708166:42708462:+	SINE	Alu	AluSx	296	296	0	0	0	296	296	0	0	0	0	0	Old.World.Monkey
chr21:42708462:42708542:+	LTR	ERVL-MaLR	MLT1A0	80	80	80	0	80	82	81	83	0	0	0	0	New.World.Monkey
chr21:42708560:42709042:-	LINE	L1	L1M1	482	602	603	0	652	610	607	593	0	0	0	0	New.World.Monkey
chr21:42709088:42709141:-	LINE	L2	L2a	53	53	53	0	53	53	53	55	0	0	0	0	New.World.Monkey
chr21:42711021:42711244:-	LINE	L1	L1MEg	223	220	225	218	259	0	0	0	0	0	0	0	Apes
chr21:42711235:42711451:-	LINE	L1	L1MC4a	216	216	216	216	248	0	0	209	0	0	0	0	New.World.Monkey
chr21:42711694:42712037:-	DNA	MuDR	Ricksha_c	343	343	343	339	343	343	343	331	0	0	0	0	New.World.Monkey
chr21:42712041:42712079:-	LTR	ERVL-MaLR	MSTD	38	0	38	38	38	38	38	0	0	0	0	0	Old.World.Monkey
chr21:42712079:42712378:-	SINE	Alu	AluSc	299	299	0	0	0	296	296	0	0	0	0	0	Old.World.Monkey
chr21:42712378:42712538:-	LTR	ERVL-MaLR	MSTD	160	160	160	0	177	179	179	175	0	0	0	0	New.World.Monkey
chr21:42712560:42712852:-	LINE	L1	L1MC4a	292	306	311	297	0	292	293	0	0	0	0	0	Old.World.Monkey
chr21:42713002:42713262:-	LINE	L1	L1MC4a	260	260	260	262	0	248	260	251	0	0	0	0	New.World.Monkey
chr21:42713243:42713752:-	LINE	L1	L1ME3B	509	509	509	508	0	509	509	0	0	536	0	0	Pig.Cow
chr21:42713764:42713875:-	LTR	ERVL	MER68	111	111	111	111	0	111	111	111	0	0	0	0	New.World.Monkey
chr21:42713888:42715299:-	LINE	L1	L1MEg	1411	1412	0	1411	0	1468	1468	0	0	0	0	0	Old.World.Monkey
chr21:42715515:42715598:+	LINE	L1	L1M2	83	83	83	81	86	81	81	83	83	83	161	0	Eutheria
chr21:42715765:42716056:+	SINE	Alu	AluJb	291	291	291	291	291	293	293	291	0	0	0	0	New.World.Monkey
chr21:42719400:42719704:+	SINE	Alu	AluSc	304	296	0	308	304	317	319	0	0	0	0	0	Old.World.Monkey
chr21:42719794:42719966:+	DNA	hAT-Charlie	MER103C	172	172	172	179	179	179	179	0	0	172	0	0	Pig.Cow
chr21:42720907:42721052:+	SINE	MIR	MIRb	145	145	145	146	145	145	145	0	0	0	0	0	Old.World.Monkey
chr21:42722065:42722116:+	SINE	MIR	MIR3	51	51	51	51	51	0	0	0	0	0	0	0	Apes
chr21:42722262:42722401:+	SINE	MIR	MIR	139	139	139	139	139	139	139	0	0	0	0	0	Old.World.Monkey
chr21:42723708:42723785:-	SINE	MIR	MIR3	77	77	77	77	77	76	77	0	0	0	0	0	Old.World.Monkey
chr21:42723793:42723932:+	SINE	MIR	MIRb	139	139	139	139	139	139	139	0	0	0	0	0	Old.World.Monkey
chr21:42724439:42724754:+	SINE	Alu	AluSq4	315	315	0	307	311	0	0	0	0	0	0	0	Apes
chr21:42724754:42726779:+	LINE	L1	L1PA12	2025	2017	2027	2026	2030	0	0	0	0	0	0	0	Apes
chr21:42726770:42727483:+	LINE	L1	L1MB8	713	711	713	714	713	703	703	719	0	0	0	0	New.World.Monkey
chr21:42727508:42727790:+	LINE	L1	L1MB8	282	282	282	282	275	284	284	0	0	0	0	0	Old.World.Monkey
chr21:42728049:42728164:-	DNA	hAT-Charlie	MER3	115	115	115	115	113	115	115	115	0	0	0	0	New.World.Monkey
chr21:42728164:42728504:-	DNA	TcMar-Tigger	MER47A	340	339	339	338	338	339	339	0	0	0	0	0	Old.World.Monkey
chr21:42728504:42728586:-	DNA	hAT-Charlie	MER3	82	82	82	82	82	82	82	81	0	0	0	0	New.World.Monkey
chr21:42728627:42728880:+	LINE	L1	L1MA4	253	253	253	255	253	250	250	282	0	0	0	0	New.World.Monkey
chr21:42729936:42730020:+	SINE	MIR	MIR3	84	84	84	84	84	84	84	0	83	0	0	0	Pig.Cow
chr21:42730099:42730164:-	LTR	ERVL-MaLR	MLT1I	65	65	65	65	65	65	65	0	64	0	0	0	Pig.Cow
chr21:42730628:42731049:+	LTR	ERVL-MaLR	MLT1C	421	421	421	413	0	431	431	0	0	0	0	0	Old.World.Monkey
chr21:42731623:42731928:+	SINE	Alu	AluSz	305	305	305	309	0	303	304	300	0	0	0	0	New.World.Monkey
chr21:42733126:42733225:-	SINE	MIR	MIR3	99	99	95	99	99	98	98	0	0	0	0	0	Old.World.Monkey
chr21:42733498:42733576:-	DNA	hAT-Charlie	MER3	78	78	78	79	78	78	78	78	0	0	0	0	New.World.Monkey
chr21:42733655:42733803:+	DNA	hAT-Charlie	MER5A	148	146	148	148	149	149	150	152	0	0	0	0	New.World.Monkey
chr21:42734471:42734546:-	DNA	hAT-Blackjack	MER63D	75	75	75	75	0	75	75	0	0	0	0	0	Old.World.Monkey
chr21:42734673:42734984:-	SINE	Alu	AluJr	311	296	363	347	309	305	310	0	0	0	0	0	Old.World.Monkey
chr21:42735168:42735337:-	SINE	Alu	AluJo	169	169	169	0	169	0	0	0	0	0	0	0	Apes
chr21:42735353:42735469:+	LINE	L2	L2a	116	116	116	116	115	0	0	114	0	0	0	0	New.World.Monkey
chr21:42736495:42736519:+	LTR	ERVL-MaLR	MLT1C	24	24	24	24	24	0	0	23	0	0	0	0	New.World.Monkey
chr21:42736519:42736974:-	LTR	ERVL	MLT2A1	455	455	455	0	456	0	0	0	0	0	0	0	Apes
chr21:42736974:42737130:+	LTR	ERVL-MaLR	MLT1C	156	156	156	152	152	0	0	0	0	0	0	0	Apes
chr21:42737130:42737788:-	LINE	L1	L1PA15	658	646	646	641	0	0	0	0	0	0	0	0	Great.Apes
chr21:42737788:42737818:+	LTR	ERVL-MaLR	MLT1C	30	30	30	30	30	0	0	0	0	0	0	0	Apes
chr21:42737941:42738071:-	DNA	hAT-Charlie	MER119	130	130	130	129	130	0	0	0	0	0	0	0	Apes
chr21:42738071:42738182:-	DNA	hAT-Charlie	MER119	111	111	111	111	111	0	0	0	0	0	0	0	Apes
chr21:42738254:42738324:-	LTR	ERVL-MaLR	MSTB1	70	70	70	70	70	0	0	0	0	0	0	0	Apes
chr21:42738324:42738510:+	SINE	Alu	AluSp	186	186	186	0	186	0	0	0	0	0	0	0	Apes
chr21:42738989:42739181:-	LINE	RTE	L4	192	191	192	192	0	0	0	186	0	0	0	0	New.World.Monkey
chr21:42744548:42744718:-	LTR	ERV1	PRIMA4-int	170	170	170	170	0	0	0	169	0	0	0	0	New.World.Monkey
chr21:42744857:42744893:-	SINE	MIR	MIR	36	36	36	36	0	36	36	36	0	0	0	0	New.World.Monkey
chr21:42744862:42745020:-	LINE	L2	L2a	158	162	158	162	0	158	158	164	0	0	0	0	New.World.Monkey
chr21:42745027:42745147:+	LINE	L2	L2c	120	120	120	120	0	120	120	120	0	0	0	0	New.World.Monkey
chr21:42745453:42745601:+	LINE	L2	L2b	148	148	148	145	0	148	148	151	0	0	0	0	New.World.Monkey
chr21:42746098:42746142:-	SINE	MIR	MIRc	44	44	44	42	44	44	44	44	0	0	0	0	New.World.Monkey
chr21:42746321:42746612:-	LTR	ERVL	LTR16E2	291	291	291	291	291	285	285	0	0	0	0	0	Old.World.Monkey
chr21:42746879:42747257:+	LINE	L2	L2b	378	378	380	380	380	379	379	368	0	0	0	0	New.World.Monkey
chr21:42747273:42747721:-	LTR	ERVL-MaLR	MLT1C	448	448	448	447	448	454	454	602	0	0	0	0	New.World.Monkey
chr21:42747839:42747932:+	SINE	MIR	MIRb	93	93	93	93	92	93	93	92	0	94	0	0	Pig.Cow
chr21:42748178:42748473:+	SINE	Alu	AluJb	295	292	293	292	293	311	315	283	0	0	0	0	New.World.Monkey
chr21:42753330:42753637:+	SINE	Alu	AluY	307	319	3587	313	298	0	0	0	0	0	0	0	Apes
chr21:42753676:42753760:+	LINE	L1	L1M5	84	84	84	84	84	0	0	84	0	0	0	0	New.World.Monkey
chr21:42753760:42754028:-	LTR	ERVL-MaLR	MLT1F1	268	268	268	268	269	0	0	270	0	0	0	0	New.World.Monkey
chr21:42754733:42754851:-	DNA	hAT-Charlie	MER102b	118	0	118	0	0	0	0	0	0	0	0	0	Great.Apes
chr21:42755003:42755307:+	SINE	Alu	AluJr	304	304	304	308	0	304	304	301	0	0	0	0	New.World.Monkey
chr21:42755841:42756224:+	LTR	ERVL-MaLR	THE1D	383	383	383	383	0	383	383	690	0	0	0	0	New.World.Monkey
chr21:42756657:42756791:+	SINE	Alu	AluSz6	134	137	139	140	0	0	133	150	0	0	0	0	New.World.Monkey
chr21:42756997:42757214:-	DNA	TcMar-Tigger	Tigger1	217	217	217	217	0	217	217	0	0	0	0	0	Old.World.Monkey
chr21:42757214:42757570:+	LTR	ERVL-MaLR	THE1B	356	356	358	356	0	344	344	0	0	0	0	0	Old.World.Monkey
chr21:42757570:42757945:-	DNA	TcMar-Tigger	Tigger1	375	385	382	379	380	359	374	0	0	0	0	0	Old.World.Monkey
chr21:42757945:42758166:+	SINE	Alu	AluSx	221	217	221	216	216	218	219	0	0	0	0	0	Old.World.Monkey
chr21:42758166:42758227:-	DNA	TcMar-Tigger	Tigger1	61	0	0	0	0	0	0	0	0	0	0	0	Human
chr21:42758765:42758962:+	DNA	DNA	MER107	197	197	197	197	194	197	197	189	0	0	0	0	New.World.Monkey
chr21:42759396:42760601:+	LINE	L2	L2b	1205	1205	1205	1207	1208	0	0	0	0	0	0	0	Apes
chr21:42760711:42760929:+	DNA	hAT-Charlie	MER20	218	218	218	235	218	0	0	218	0	0	0	0	New.World.Monkey
chr21:42761159:42761448:+	SINE	Alu	AluJr	289	289	289	289	289	0	0	289	0	0	0	0	New.World.Monkey
chr21:42762650:42762949:+	SINE	Alu	AluY	299	303	0	0	313	298	299	0	0	0	0	0	Old.World.Monkey
chr21:42763316:42763608:-	SINE	Alu	AluSx	292	293	293	0	293	293	293	0	0	0	0	0	Old.World.Monkey
chr21:42763751:42764061:-	LINE	L1	L1PA12	310	310	309	0	310	310	310	307	0	0	0	0	New.World.Monkey
chr21:42764139:42764611:+	LINE	L1	L1MB3	472	473	473	0	473	470	473	0	0	0	0	0	Old.World.Monkey
chr21:42764749:42765058:+	SINE	Alu	AluSx	309	309	305	0	0	301	299	0	0	0	0	0	Old.World.Monkey
chr21:42765289:42766506:+	LINE	L2	L2a	1217	1216	0	1220	0	1194	1196	0	0	0	0	0	Old.World.Monkey
chr21:42766587:42766866:+	SINE	Alu	AluSg	279	279	0	279	0	0	272	277	0	0	0	0	New.World.Monkey
chr21:42767245:42767291:+	LINE	L2	L2a	46	46	0	46	0	46	46	46	46	46	0	0	Pig.Cow
chr21:42767940:42768071:-	SINE	MIR	MIRc	131	131	131	131	131	127	127	131	0	0	0	0	New.World.Monkey
chr21:42768406:42768604:+	SINE	MIR	MIRb	198	200	200	200	200	0	0	200	0	0	0	0	New.World.Monkey
chr21:42768742:42768917:-	DNA	hAT-Charlie	MER5A	175	175	175	175	175	169	169	172	0	178	0	0	Pig.Cow
chr21:42769096:42769232:+	SINE	MIR	MIR	136	136	136	136	136	132	132	0	0	0	0	0	Old.World.Monkey
chr21:42769251:42769379:+	SINE	MIR	MIRb	128	128	128	128	128	127	127	128	128	132	0	0	Pig.Cow
chr21:42769955:42770247:+	SINE	Alu	AluSp	292	293	291	293	292	299	297	280	0	0	0	0	New.World.Monkey
chr21:42770587:42770648:-	DNA	hAT-Charlie	MER5A	61	61	61	61	61	62	62	0	0	0	0	0	Old.World.Monkey
chr21:42770659:42770732:+	SINE	Alu	AluSg7	73	73	73	1358	1348	1333	1330	0	0	0	0	0	Old.World.Monkey
chr21:42771493:42771794:-	SINE	Alu	AluJb	301	301	301	301	301	301	301	301	0	0	0	0	New.World.Monkey
chr21:42772429:42772630:-	LTR	ERVL-MaLR	THE1D	201	200	200	200	210	197	201	199	0	0	0	0	New.World.Monkey
chr21:42772630:42772933:-	SINE	Alu	AluSq	303	303	315	303	303	303	303	0	0	0	0	0	Old.World.Monkey
chr21:42772933:42773099:-	LTR	ERVL-MaLR	THE1D	166	207	166	0	0	0	0	0	0	0	0	0	Great.Apes
chr21:42773099:42773140:-	LTR	ERVL-MaLR	MSTA	41	41	41	0	0	41	41	0	0	0	0	0	Old.World.Monkey
chr21:42773140:42773188:-	LTR	ERVL-MaLR	MSTA	48	48	48	48	0	48	48	0	0	0	0	0	Old.World.Monkey
chr21:42773354:42773600:-	SINE	Alu	AluJr	246	248	246	0	246	245	245	0	0	0	0	0	Old.World.Monkey
chr21:42774183:42774254:+	DNA	hAT-Charlie	MER5A1	71	71	71	71	71	71	71	71	0	0	0	0	New.World.Monkey
chr21:42774451:42774930:-	DNA	hAT-Charlie	MER1A	479	478	479	477	472	480	477	0	0	0	0	0	Old.World.Monkey
chr21:42776327:42776784:-	LTR	ERV1	MER4C	457	466	457	458	460	443	443	475	0	0	0	0	New.World.Monkey
chr21:42776953:42777205:+	SINE	Alu	AluSz	252	251	251	249	245	249	248	0	0	0	0	0	Old.World.Monkey
chr21:42777233:42777582:-	LTR	ERVL-MaLR	MLT1A0	349	349	345	350	349	0	0	0	0	0	0	0	Apes
chr21:42777619:42777930:-	SINE	Alu	AluSx1	311	317	301	307	313	306	0	752	0	0	0	0	New.World.Monkey
chr21:42777930:42778214:-	SINE	Alu	AluSq2	284	284	284	0	284	0	0	285	0	0	0	0	New.World.Monkey
chr21:42779212:42779311:-	DNA	TcMar-Tigger	Tigger14a	99	99	99	99	99	99	99	99	98	99	0	0	Pig.Cow
chr21:42780323:42780596:+	LINE	L2	L2c	273	273	273	273	273	272	272	0	0	0	0	0	Old.World.Monkey
chr21:42780870:42781143:+	SINE	Alu	AluJo	273	273	273	272	0	274	274	264	0	0	0	0	New.World.Monkey
chr21:42781380:42781452:+	LINE	RTE	L4	72	72	72	76	72	72	72	72	0	0	0	0	New.World.Monkey
chr21:42781543:42781903:-	LTR	ERVL-MaLR	MLT1B	360	360	360	361	361	390	390	374	0	0	0	0	New.World.Monkey
chr21:42782083:42782267:-	LTR	ERVL-MaLR	MLT1H2	184	184	184	184	184	0	0	0	0	0	0	0	Apes
chr21:42782379:42788660:+	LINE	L1	L1PBa	6281	6299	6273	6305	0	0	0	0	0	0	0	0	Great.Apes
chr21:42788862:42788898:+	LINE	L1	L1PB1	36	36	0	0	0	0	0	0	0	0	0	0	Great.Apes
chr21:42788932:42789277:+	LINE	L1	L1PB1	345	345	342	343	0	0	0	0	0	0	0	0	Great.Apes
chr21:42789295:42789510:-	LTR	ERV1	LTR56	215	215	215	215	0	0	0	0	0	0	0	0	Great.Apes
chr21:42789510:42789876:-	LTR	ERVL-MaLR	THE1B	366	365	366	366	0	0	0	0	0	0	0	0	Great.Apes
chr21:42789876:42790106:-	LTR	ERV1	LTR56	230	230	230	230	0	0	0	0	0	0	0	0	Great.Apes
chr21:42790659:42790807:-	SINE	Alu	FRAM	148	0	148	152	0	0	0	0	0	0	0	0	Great.Apes
chr21:42790945:42791168:+	LINE	L2	L2b	223	223	221	222	0	0	0	0	0	0	0	0	Great.Apes
chr21:42791261:42791426:-	LTR	ERV1	LTR49	165	165	0	0	0	0	0	0	0	0	0	0	Great.Apes
chr21:42791426:42791728:+	SINE	Alu	AluSx	302	302	0	0	0	307	304	0	0	0	0	0	Old.World.Monkey
chr21:42791728:42791778:-	LTR	ERV1	LTR49	50	50	50	50	50	49	49	49	0	0	0	0	New.World.Monkey
chr21:42791978:42792114:-	DNA	hAT-Charlie	MER5A1	136	136	136	136	136	136	136	0	0	0	0	0	Old.World.Monkey
chr21:42792795:42793763:-	LTR	ERVK	LTR5_Hs	968	968	968	0	0	0	0	0	0	0	0	0	Great.Apes
chr21:42793803:42793900:+	LTR	ERV1	MER4A	97	97	97	97	100	100	100	101	0	0	0	0	New.World.Monkey
chr21:42793950:42794375:+	LTR	ERV1	MER41A	425	426	425	422	0	410	410	0	0	0	0	0	Old.World.Monkey
chr21:42794700:42794870:+	SINE	MIR	MIRb	170	170	170	170	167	170	170	0	0	0	0	0	Old.World.Monkey
chr21:42794870:42795583:-	LTR	ERV1	LTR17	713	713	723	1601	717	714	714	0	0	0	0	0	Old.World.Monkey
chr21:42795583:42795630:+	SINE	MIR	MIRb	47	47	47	49	47	47	47	0	0	0	0	0	Old.World.Monkey
chr21:42795735:42795795:-	DNA	hAT	MER96	60	60	60	60	60	60	60	0	0	59	0	0	Pig.Cow
chr21:42796727:42796845:-	LTR	ERV1	HERV1_LTRe	118	118	118	118	118	118	118	0	0	0	0	0	Old.World.Monkey
chr21:42797058:42797505:-	LTR	ERV1	LTR7Y	447	425	468	0	0	0	0	0	0	0	0	0	Great.Apes
chr21:42797953:42798040:-	DNA	hAT-Charlie	MER5A	87	87	87	87	0	0	87	86	125	0	0	0	Pig.Cow
chr21:42799383:42799464:+	LINE	L1	L1PA6	81	81	81	81	81	78	78	0	0	0	0	0	Old.World.Monkey
chr21:42799822:42800132:-	SINE	Alu	AluSz6	310	310	329	7042	310	301	302	0	0	0	0	0	Old.World.Monkey
chr21:42801471:42801554:+	DNA	hAT-Charlie	Charlie2b	83	83	83	83	83	83	83	0	0	95	0	0	Pig.Cow
chr21:42801565:42801599:+	DNA	hAT-Charlie	Charlie2b	34	34	34	34	34	34	34	0	0	0	0	0	Old.World.Monkey
chr21:42801599:42801856:+	SINE	Alu	AluSc8	257	252	257	248	265	491	250	0	0	0	0	0	Old.World.Monkey
chr21:42801856:42802642:+	DNA	hAT-Charlie	Charlie2b	786	786	785	778	787	755	767	0	0	0	0	0	Old.World.Monkey
chr21:42802627:42802946:+	DNA	hAT-Charlie	Charlie2b	319	317	319	312	399	314	314	0	0	319	0	0	Pig.Cow
chr21:42802946:42803252:-	SINE	Alu	AluSx	306	306	305	302	298	308	308	0	0	0	0	0	Old.World.Monkey
chr21:42803252:42803391:+	DNA	hAT-Charlie	Charlie2b	139	139	139	139	139	139	139	0	0	0	0	0	Old.World.Monkey
chr21:42803408:42803700:-	SINE	Alu	AluSg7	292	295	289	289	297	292	292	0	0	0	0	0	Old.World.Monkey
chr21:42803784:42803911:-	LINE	L2	L2a	127	127	127	127	127	127	127	0	0	0	0	0	Old.World.Monkey
chr21:42804524:42804679:+	SINE	MIR	MIRb	155	154	155	0	155	155	155	152	191	0	0	0	Pig.Cow
chr21:42804938:42805065:+	LINE	L1	L1ME3D	127	127	127	0	135	127	127	127	353	0	0	0	Pig.Cow
chr21:42805065:42805253:+	DNA	hAT-Charlie	MER5A	188	188	188	0	188	188	186	188	188	0	0	0	Pig.Cow
chr21:42805253:42805735:+	LINE	L1	L1ME3D	482	482	482	0	482	494	494	500	0	0	0	0	New.World.Monkey
chr21:42805853:42806025:+	DNA	hAT-Charlie	MER20	172	172	172	6094	172	168	168	172	0	0	0	0	New.World.Monkey
chr21:42806227:42806343:-	LINE	L1	L1MEc	116	115	116	116	116	115	115	114	0	0	0	0	New.World.Monkey
chr21:42806334:42807342:-	LINE	L1	L1MEc	1008	1008	1017	1003	1004	980	979	0	0	0	0	0	Old.World.Monkey
chr21:42807355:42807713:-	LTR	ERVL-MaLR	THE1D	358	358	356	360	358	354	354	0	0	0	0	0	Old.World.Monkey
chr21:42807972:42808342:-	LTR	ERVL-MaLR	MLT1B	370	370	370	370	370	366	366	365	0	0	0	0	New.World.Monkey
chr21:42809283:42809571:+	SINE	Alu	AluJb	288	286	286	283	285	286	286	289	0	0	0	0	New.World.Monkey
chr21:42810170:42810225:-	LTR	ERVL-MaLR	MLT1J	55	55	55	55	55	55	55	55	0	0	0	0	New.World.Monkey
chr21:42810229:42810634:-	LTR	ERVL-MaLR	MLT1H	405	405	405	403	403	406	406	431	435	0	0	0	Pig.Cow
chr21:42810835:42810969:-	LTR	ERVL-MaLR	MLT1J	134	134	134	134	134	134	134	0	0	0	0	0	Old.World.Monkey
chr21:42812143:42812429:+	SINE	Alu	AluJb	286	286	286	286	286	274	274	0	0	0	0	0	Old.World.Monkey
chr21:42814092:42814488:+	LINE	L1	L1MD	396	396	394	398	396	381	381	0	0	0	0	0	Old.World.Monkey
chr21:42814605:42815062:+	LINE	L1	L1MB3	457	463	462	458	462	458	458	458	0	753	0	0	Pig.Cow
chr21:42815859:42816006:-	DNA	hAT-Charlie	MER5A1	147	147	148	147	147	147	147	141	0	0	0	0	New.World.Monkey
chr21:42816221:42816472:-	SINE	Alu	AluSx1	251	239	252	0	0	0	0	0	0	0	0	0	Great.Apes
chr21:42816807:42816939:-	LINE	L1	L1MEd	132	132	132	132	132	133	133	133	0	0	0	0	New.World.Monkey
chr21:42818073:42818312:-	LTR	ERVL-MaLR	MLT1A0	239	239	239	239	239	238	238	233	0	0	0	0	New.World.Monkey
chr21:42818312:42818509:-	DNA	TcMar-Tigger	Tigger1a_Art	197	197	197	196	197	250	197	0	0	0	0	0	Old.World.Monkey
chr21:42818481:42818646:-	DNA	TcMar-Tigger	Tigger1a_Art	165	165	0	165	165	0	0	0	0	0	0	0	Apes
chr21:42818647:42818777:-	LTR	ERVL-MaLR	MLT1A0	130	130	130	131	131	131	131	0	0	0	0	0	Old.World.Monkey
chr21:42818905:42818959:+	LINE	L1	L1MB7	54	54	54	52	55	54	54	54	0	0	0	0	New.World.Monkey
chr21:42818959:42819344:-	LTR	ERVL-MaLR	MLT1B	385	386	386	385	386	390	390	0	0	0	0	0	Old.World.Monkey
chr21:42819344:42819659:+	LINE	L1	L1MB7	315	315	315	315	312	320	320	0	0	0	0	0	Old.World.Monkey
chr21:42819659:42819955:-	SINE	Alu	AluSx1	296	296	296	296	298	309	309	0	0	0	0	0	Old.World.Monkey
chr21:42819955:42820010:+	LINE	L1	L1MB7	55	54	55	55	55	55	55	0	0	0	0	0	Old.World.Monkey
chr21:42820450:42820753:+	SINE	Alu	AluY	303	303	328	307	307	303	304	0	0	0	0	0	Old.World.Monkey
chr21:42821312:42821790:-	LTR	ERVL	MER21C	478	478	479	478	478	477	477	0	0	0	0	0	Old.World.Monkey
chr21:42821791:42822024:-	LTR	ERVL	MER21C	233	233	233	233	233	236	236	0	0	0	0	0	Old.World.Monkey
chr21:42822312:42822941:+	DNA	hAT-Charlie	Charlie2b	629	632	631	634	631	0	0	0	0	0	0	0	Apes
chr21:42823498:42823790:+	SINE	Alu	AluSz6	292	284	282	284	288	0	0	280	0	0	0	0	New.World.Monkey
chr21:42823905:42824015:+	SINE	MIR	MIRb	110	110	110	110	110	112	112	110	0	0	0	0	New.World.Monkey
chr21:42824926:42825293:-	LTR	ERVL-MaLR	THE1B	367	367	367	367	361	358	358	363	0	0	0	0	New.World.Monkey
chr21:42825318:42825425:+	SINE	MIR	MIRc	107	107	107	108	107	107	107	0	0	0	0	0	Old.World.Monkey
chr21:42825485:42826475:-	LTR	ERV1	MER4D	990	989	988	990	989	972	978	1540	0	0	0	0	New.World.Monkey
chr21:42826735:42826831:-	DNA	hAT-Charlie	MER5A1	96	96	96	95	96	0	0	0	0	0	0	0	Apes
chr21:42826831:42827136:-	SINE	Alu	AluSz	305	305	303	300	317	296	298	0	0	0	0	0	Old.World.Monkey
chr21:42827136:42827205:-	DNA	hAT-Charlie	MER5A1	69	69	69	69	67	69	69	0	68	68	0	0	Pig.Cow
chr21:42827546:42827825:-	LINE	L1	L1MC4a	279	279	279	279	279	274	274	0	0	0	0	0	Old.World.Monkey
chr21:42827829:42827887:-	LTR	ERVL	MLT2C1	58	58	58	58	58	58	58	0	0	0	0	0	Old.World.Monkey
chr21:42827887:42828228:+	SINE	Alu	AluSx	341	341	346	348	330	0	0	0	0	0	0	0	Apes
chr21:42828228:42828580:-	LTR	ERVL	MLT2C1	352	352	0	350	380	341	341	0	0	0	0	0	Old.World.Monkey
chr21:42828678:42828986:-	SINE	Alu	AluSg	308	306	308	306	313	314	324	0	0	0	0	0	Old.World.Monkey
chr21:42828986:42829127:-	LINE	L1	L1MC4a	141	141	141	141	142	141	141	0	0	0	0	0	Old.World.Monkey
chr21:42829604:42829926:-	LINE	L1	L1MB3	322	314	322	322	322	322	322	0	0	0	0	0	Old.World.Monkey
chr21:42829933:42830137:-	SINE	Alu	AluSx	204	204	204	4703	2600	2232	2441	0	0	0	0	0	Old.World.Monkey
chr21:42831442:42831736:+	SINE	Alu	AluSx	294	294	295	293	292	291	291	299	0	0	0	0	New.World.Monkey
chr21:42832126:42832266:+	LINE	CR1	L3	140	140	140	140	140	140	140	137	0	0	0	0	New.World.Monkey
chr21:42833271:42833637:+	LTR	ERV1	MER51B	366	365	366	367	365	0	0	367	0	0	0	0	New.World.Monkey
chr21:42833829:42833869:+	LINE	L2	L2b	40	40	40	40	40	0	0	40	0	39	0	0	Pig.Cow
chr21:42833873:42834033:+	LTR	ERVL-MaLR	THE1B	160	160	160	160	160	0	0	0	0	0	0	0	Apes
chr21:42834033:42834196:+	LTR	ERVL-MaLR	THE1B-int	163	163	163	163	163	0	0	0	0	0	0	0	Apes
chr21:42834196:42834501:-	SINE	Alu	AluSx1	305	312	314	320	312	0	0	0	0	0	0	0	Apes
chr21:42834501:42835921:+	LTR	ERVL-MaLR	THE1B-int	1420	1411	1408	1417	1416	0	1406	0	0	0	0	0	Old.World.Monkey
chr21:42835921:42836283:+	LTR	ERVL-MaLR	THE1B	362	362	362	362	354	358	362	0	0	0	0	0	Old.World.Monkey
chr21:42836386:42836417:+	DNA	hAT-Charlie	MER5A	31	31	31	31	31	30	30	30	38	0	0	0	Pig.Cow
chr21:42839033:42839332:+	SINE	Alu	AluSx	299	302	303	295	300	293	298	296	0	0	0	0	New.World.Monkey
chr21:42840933:42841459:+	LINE	L2	L2a	526	526	526	526	725	523	523	521	0	0	0	0	New.World.Monkey
chr21:42841516:42841806:+	LINE	L2	L2a	290	290	287	290	284	285	286	282	0	0	0	0	New.World.Monkey
chr21:42842305:42842530:-	SINE	MIR	MIRc	225	225	225	225	225	225	225	230	428	451	0	0	Pig.Cow
chr21:42843274:42843477:+	DNA	hAT-Charlie	MER20	203	204	204	204	0	203	204	202	0	0	0	0	New.World.Monkey
chr21:42844211:42844290:+	LINE	L2	L2c	79	79	79	79	79	79	79	79	79	0	0	77	Eutheria
chr21:42844522:42844673:-	SINE	MIR	MIRb	151	151	151	151	151	151	151	149	0	149	0	0	Pig.Cow
chr21:42845086:42845195:-	SINE	MIR	MIRb	109	109	109	110	109	110	110	0	134	0	0	0	Pig.Cow
chr21:42848704:42848795:+	SINE	MIR	MIR	91	91	91	91	91	90	90	91	96	95	0	89	Eutheria
chr21:42849088:42849615:+	LTR	ERV1	MER90	527	527	527	527	527	526	526	511	0	0	0	0	New.World.Monkey
chr21:42850665:42850724:-	DNA	hAT-Blackjack	MER81	59	59	59	59	59	59	59	58	58	58	0	0	Pig.Cow
chr21:42851889:42851965:+	LINE	L2	L2	76	76	76	76	76	76	76	76	0	0	0	0	New.World.Monkey
chr21:42852557:42852864:-	SINE	Alu	AluSx1	307	307	307	301	301	299	299	0	0	0	0	0	Old.World.Monkey
chr21:42853013:42853585:+	LINE	L1	L1MB7	572	572	0	572	0	0	0	0	0	0	0	0	Great.Apes
chr21:42853621:42853696:+	LINE	L1	L1MB7	75	75	75	75	75	75	75	76	0	0	0	0	New.World.Monkey
chr21:42853708:42854018:+	SINE	Alu	AluSx	310	310	0	315	298	0	0	322	0	0	0	0	New.World.Monkey
chr21:42854119:42854213:-	LINE	L1	L1ME3C	94	94	94	94	92	0	0	94	0	0	0	0	New.World.Monkey
chr21:42854250:42854452:+	LINE	L1	L1ME3C	202	201	201	201	201	0	0	0	0	201	0	0	Pig.Cow
chr21:42854626:42855201:+	LINE	L1	L1MC2	575	575	575	575	574	0	0	0	0	0	0	0	Apes
chr21:42855220:42855521:-	SINE	Alu	AluSp	301	304	305	295	317	0	0	0	0	0	0	0	Apes
chr21:42855724:42855774:-	LINE	L1	L1MA9	50	49	49	50	50	0	0	0	0	0	0	0	Apes
chr21:42855774:42856052:+	SINE	Alu	AluJb	278	297	297	297	298	0	0	0	0	0	0	0	Apes
chr21:42856052:42856248:-	LINE	L1	L1MA9	196	196	196	196	197	0	0	193	0	0	0	0	New.World.Monkey
chr21:42856604:42856831:+	LINE	L1	L1MC4a	227	227	227	225	226	0	0	224	0	0	0	0	New.World.Monkey
chr21:42857292:42857605:+	SINE	Alu	AluJb	313	316	312	310	313	304	304	0	0	0	0	0	Old.World.Monkey
chr21:42858229:42858524:-	SINE	Alu	AluSg	295	295	296	291	291	282	282	0	0	0	0	0	Old.World.Monkey
chr21:42858736:42859602:+	LINE	L1	L1MA8	866	862	864	847	861	861	861	0	0	0	0	0	Old.World.Monkey
chr21:42859714:42860019:-	SINE	Alu	AluSx1	305	305	305	309	314	318	318	0	0	0	0	0	Old.World.Monkey
chr21:42860110:42860175:+	SINE	MIR	MIRc	65	65	65	69	69	69	69	67	0	0	0	0	New.World.Monkey
chr21:42860505:42860557:-	SINE	Alu	AluJo	52	52	52	52	52	0	0	51	0	0	0	0	New.World.Monkey
chr21:42860560:42860867:-	SINE	Alu	AluSx	307	312	300	310	312	296	296	298	0	0	0	0	New.World.Monkey
chr21:42861793:42862090:+	SINE	Alu	AluSx1	297	301	0	2340	297	301	297	298	0	0	0	0	New.World.Monkey
chr21:42862283:42862461:-	DNA	hAT-Charlie	MER3	178	178	178	178	175	176	176	190	0	0	0	0	New.World.Monkey
chr21:42862977:42863078:-	DNA	hAT-Charlie	MER5A	101	101	101	101	0	100	100	100	0	0	0	0	New.World.Monkey
chr21:42863078:42863373:-	SINE	Alu	AluJb	295	297	290	0	295	294	291	283	0	0	0	0	New.World.Monkey
chr21:42863373:42863431:-	DNA	hAT-Charlie	MER5A	58	58	58	58	58	58	58	58	0	56	0	0	Pig.Cow
chr21:42863866:42864153:+	SINE	Alu	AluSx	287	286	284	282	282	283	282	0	0	0	0	0	Old.World.Monkey
chr21:42864884:42865093:-	DNA	hAT-Charlie	MER20	209	209	210	209	209	210	210	217	209	210	0	0	Pig.Cow
chr21:42866715:42867024:+	SINE	Alu	AluSc	309	312	0	307	604	319	311	0	0	0	0	0	Old.World.Monkey
chr21:42867268:42867569:+	SINE	Alu	AluSq2	301	301	299	297	301	301	310	298	0	0	0	0	New.World.Monkey
chr21:42868229:42868456:-	LINE	L1	L1MC	227	227	226	227	227	227	227	222	0	0	0	0	New.World.Monkey
chr21:42868756:42869066:-	SINE	Alu	AluSp	310	300	305	298	0	305	305	0	0	0	0	0	Old.World.Monkey
chr21:42870668:42870870:+	SINE	MIR	MIRc	202	202	202	202	202	201	201	201	0	0	0	198	Eutheria
chr21:42871264:42871747:+	LTR	ERV1	MER31A	483	483	484	483	491	477	477	481	0	0	0	0	New.World.Monkey
chr21:42872009:42872232:+	SINE	MIR	MIR	223	223	223	223	241	223	223	223	0	245	0	0	Pig.Cow
chr21:42872250:42872390:-	DNA	hAT-Blackjack	MER63B	140	140	140	140	140	140	140	144	0	159	0	0	Pig.Cow
chr21:42873253:42873565:+	SINE	Alu	AluSx1	312	312	312	313	314	315	323	305	0	0	0	0	New.World.Monkey
chr21:42874903:42875042:+	LINE	L1	L1M3	139	139	140	140	140	140	140	0	0	0	0	0	Old.World.Monkey
chr21:42875306:42875407:+	SINE	MIR	MIR	101	101	101	101	101	100	100	103	258	0	0	0	Pig.Cow
chr21:42875432:42875744:+	LINE	CR1	L3	312	313	313	313	313	0	0	312	0	0	0	0	New.World.Monkey
chr21:42877168:42877214:-	DNA	hAT-Charlie	MER5B	46	46	46	46	46	46	46	46	0	0	0	0	New.World.Monkey
chr21:42877807:42877996:+	SINE	MIR	MIR	189	189	189	189	189	192	192	193	0	0	0	661	Eutheria
chr21:42880803:42881195:+	LTR	ERV1	MER34C2	392	415	438	392	392	381	383	0	0	0	0	0	Old.World.Monkey
chr21:42881195:42881497:-	SINE	Alu	AluJo	302	305	289	291	303	0	0	0	0	0	0	0	Apes
chr21:42881497:42881676:+	LTR	ERV1	MER34C2	179	179	179	179	183	179	179	0	0	0	0	0	Old.World.Monkey
chr21:42882141:42882206:-	LTR	ERVL	MLT2B1	65	62	65	65	65	65	65	65	0	0	0	0	New.World.Monkey
chr21:42882380:42882831:-	LTR	ERVL	MLT2B1	451	451	446	451	451	450	450	452	0	0	0	0	New.World.Monkey
chr21:42882831:42883110:+	SINE	Alu	AluJr	279	279	279	279	279	279	279	279	0	0	0	0	New.World.Monkey
chr21:42883145:42884787:-	LTR	ERVL	ERVL-B4-int	1642	0	1643	1579	0	1641	1638	1617	0	0	0	0	New.World.Monkey
chr21:42884787:42885034:-	SINE	Alu	AluSx1	247	0	0	0	0	239	239	0	0	0	0	0	Old.World.Monkey
chr21:42885034:42885065:-	LTR	ERVL	ERVL-B4-int	31	0	31	0	0	0	0	0	0	0	0	0	Great.Apes
chr21:42885065:42885360:+	SINE	Alu	AluSg	295	0	295	0	0	0	0	0	0	0	0	0	Great.Apes
chr21:42885360:42888524:-	LTR	ERVL	ERVL-B4-int	3164	0	3163	3068	0	0	0	0	0	0	0	0	Great.Apes
chr21:42888596:42888955:+	LINE	L1	L1MEe	359	0	358	364	0	0	0	365	0	0	0	0	New.World.Monkey
chr21:42888961:42889135:+	SINE	Alu	AluSq	174	0	174	174	0	0	0	176	0	0	0	0	New.World.Monkey
chr21:42889163:42889230:+	LINE	L1	L1MEe	67	0	67	67	0	0	0	64	0	0	0	0	New.World.Monkey
chr21:42889230:42889525:-	SINE	Alu	AluSx1	295	0	299	293	0	0	0	291	0	0	0	0	New.World.Monkey
chr21:42889525:42889867:+	LINE	L1	L1MEe	342	0	346	342	0	0	0	0	0	0	0	0	Great.Apes
chr21:42890086:42890396:+	LTR	ERVL	MLT2F	310	0	335	335	0	329	329	0	0	0	0	0	Old.World.Monkey
chr21:42890482:42890826:+	LINE	L1	L1MB3	344	0	345	345	0	344	344	0	0	0	0	0	Old.World.Monkey
chr21:42890831:42891516:+	LINE	L1	L1ME3E	685	0	685	685	0	674	674	0	0	0	0	0	Old.World.Monkey
chr21:42891525:42891823:+	SINE	Alu	AluSq2	298	0	298	297	290	0	298	0	0	0	0	0	Old.World.Monkey
chr21:42892171:42892527:-	LTR	ERVL-MaLR	MSTD	356	0	356	354	357	0	0	349	0	0	0	0	New.World.Monkey
chr21:42892692:42892895:-	SINE	MIR	MIRb	203	0	203	203	203	0	0	206	0	0	0	221	Eutheria
chr21:42893332:42893391:-	LTR	ERV1	MER34C2	59	0	59	59	59	59	59	59	0	0	0	0	New.World.Monkey
chr21:42894018:42894455:-	LTR	ERV1	MER31A	437	436	437	432	436	432	431	0	0	0	0	0	Old.World.Monkey
chr21:42894455:42895011:-	LINE	L1	L1PA10	556	556	557	558	556	542	542	544	0	0	0	0	New.World.Monkey
chr21:42895615:42895676:+	DNA	hAT?	MamRep1879	61	61	76	61	61	61	61	61	60	0	0	0	Pig.Cow
chr21:42896046:42896352:-	SINE	Alu	AluY	306	296	0	0	298	313	313	0	0	0	0	0	Old.World.Monkey
chr21:42896455:42896746:+	SINE	Alu	AluY	291	0	0	0	290	0	293	0	0	0	0	0	Old.World.Monkey
chr21:42897587:42897886:+	SINE	Alu	AluSz	299	298	0	297	301	304	285	302	0	0	0	0	New.World.Monkey
chr21:42897893:42898338:+	LTR	ERV1	MER110A	445	437	437	443	445	446	447	0	0	0	0	0	Old.World.Monkey
chr21:42899081:42899206:+	SINE	MIR	MIRc	125	125	125	125	125	123	123	125	0	0	0	0	New.World.Monkey
chr21:42899326:42899464:+	DNA	hAT-Tip100	MER91B	138	138	138	138	138	136	137	139	0	0	0	0	New.World.Monkey
chr21:42899724:42899869:+	DNA	hAT-Charlie	MER102b	145	145	145	145	146	145	145	145	0	0	0	0	New.World.Monkey
chr21:42900137:42900448:+	SINE	Alu	AluSx1	311	312	324	312	392	0	313	0	0	0	0	0	Old.World.Monkey
chr21:42900788:42900909:-	LINE	L2	L2	121	121	121	121	121	121	119	121	0	0	0	0	New.World.Monkey
chr21:42900911:42901042:-	SINE	Alu	AluSz	131	132	132	130	131	132	132	0	0	0	0	0	Old.World.Monkey
chr21:42901153:42901538:-	LINE	L2	L2	385	385	385	0	385	384	384	0	0	0	0	0	Old.World.Monkey
chr21:42902059:42902203:-	LTR	Gypsy	MamGypLTR1c	144	144	144	144	0	144	144	144	0	0	0	0	New.World.Monkey
chr21:42902362:42902598:+	Unknown	Unknown	MamRep605	236	236	236	235	0	233	233	0	0	0	0	0	Old.World.Monkey
chr21:42903280:42903561:-	LTR	ERV1	MER4E1	281	281	281	277	0	271	271	0	0	0	0	0	Old.World.Monkey
chr21:42903561:42903859:-	SINE	Alu	AluSp	298	297	297	295	0	299	299	0	0	0	0	0	Old.World.Monkey
chr21:42903859:42904373:-	LTR	ERV1	MER4E1	514	514	514	513	0	510	510	0	0	0	0	0	Old.World.Monkey
chr21:42905001:42905312:-	SINE	Alu	AluSx	311	312	296	305	0	0	327	0	0	0	0	0	Old.World.Monkey
chr21:42906102:42906295:+	SINE	MIR	MIRb	193	193	193	193	0	194	194	0	0	0	0	0	Old.World.Monkey
chr21:42906587:42906889:-	SINE	Alu	AluJr	302	302	302	0	0	612	617	0	0	0	0	0	Old.World.Monkey
chr21:42906913:42907181:+	SINE	Alu	AluSz	268	268	268	0	0	265	268	0	0	0	0	0	Old.World.Monkey
chr21:42907681:42907791:-	SINE	MIR	MIRb	110	110	110	110	0	110	110	109	0	0	0	0	New.World.Monkey
chr21:42908969:42909309:-	DNA	hAT-Tip100	Arthur1B	340	343	343	343	0	343	343	339	0	0	0	0	New.World.Monkey
chr21:42909308:42909708:-	DNA	hAT-Tip100	Arthur1B	400	400	400	402	0	402	402	0	0	0	0	0	Old.World.Monkey
chr21:42910123:42910458:-	LINE	L2	L2	335	335	335	321	0	333	333	0	0	0	0	0	Old.World.Monkey
chr21:42910463:42910823:+	LTR	ERVL-MaLR	MLT1B	360	360	360	359	0	359	360	0	0	0	0	0	Old.World.Monkey
chr21:42911122:42911192:+	LINE	CR1	L3	70	70	70	70	0	70	70	0	0	0	0	0	Old.World.Monkey
chr21:42911893:42912050:+	SINE	Alu	AluSc	157	157	161	157	0	0	0	0	0	0	0	0	Great.Apes
chr21:42912063:42912131:-	SINE	Alu	FLAM_A	68	68	68	0	0	0	0	0	0	0	0	0	Great.Apes
chr21:42912145:42912276:-	SINE	Alu	AluSc	131	131	131	131	0	129	0	0	0	0	0	0	Old.World.Monkey
chr21:42912278:42912410:-	SINE	Alu	FLAM_C	132	132	132	132	0	132	0	0	0	0	0	0	Old.World.Monkey
chr21:42913149:42913300:-	DNA	hAT-Tip100	Arthur1A	151	151	151	151	0	0	0	0	0	0	0	0	Great.Apes
chr21:42913532:42913833:+	LINE	L1	L1MEe	301	301	301	0	0	0	0	0	0	0	0	0	Great.Apes
chr21:42913843:42914148:+	SINE	Alu	AluSx	305	299	308	294	0	0	0	0	0	0	0	0	Great.Apes
chr21:42914255:42914730:+	LTR	ERVL-MaLR	MLT1D	475	475	474	468	0	0	0	0	0	0	0	0	Great.Apes
chr21:42914961:42915273:-	SINE	Alu	AluSq	312	304	305	305	0	0	0	0	0	0	0	0	Great.Apes
chr21:42915311:42915591:+	LINE	L1	L1MEe	280	280	280	280	0	0	0	0	0	0	0	0	Great.Apes
chr21:42915661:42916032:+	LTR	ERV1	MER39	371	372	371	371	0	0	0	0	0	0	0	0	Great.Apes
chr21:42916032:42916342:+	SINE	Alu	AluJo	310	313	308	309	0	0	0	0	0	0	0	0	Great.Apes
chr21:42916342:42916515:+	LTR	ERV1	MER39	173	173	173	181	0	0	0	0	0	0	0	0	Great.Apes
chr21:42916658:42917327:+	LINE	L1	L1MEe	669	668	666	670	0	0	0	0	0	0	0	0	Great.Apes
chr21:42917885:42918282:+	LTR	ERV1	MER57B1	397	397	396	397	0	0	0	0	0	0	0	0	Great.Apes
chr21:42918284:42918953:+	LINE	L1	L1MEe	669	659	669	671	0	0	0	0	0	0	0	0	Great.Apes
chr21:42919406:42919487:-	SINE	MIR	MIRb	81	81	81	80	0	0	0	0	0	0	0	0	Great.Apes
chr21:42919487:42919781:-	SINE	Alu	AluSz6	294	294	301	293	0	0	0	0	0	0	0	0	Great.Apes
chr21:42919781:42919834:-	SINE	MIR	MIRb	53	53	53	53	0	0	0	0	0	0	0	0	Great.Apes
chr21:42920390:42920493:+	DNA	hAT-Charlie	Charlie2b	103	103	103	103	0	0	0	103	0	0	0	0	New.World.Monkey
chr21:42920526:42920662:-	SINE	MIR	MIR	136	136	136	135	0	0	0	140	0	0	0	0	New.World.Monkey
chr21:42920668:42920857:+	DNA	hAT-Charlie	Charlie2b	189	189	191	191	0	0	0	186	184	185	0	0	Pig.Cow
chr21:42921004:42921250:-	LTR	ERV1	MER110A	246	246	246	0	0	0	0	246	0	0	0	0	New.World.Monkey
chr21:42921722:42921820:-	LTR	ERV1	MER92B	98	98	98	0	0	0	0	0	0	0	0	0	Great.Apes
chr21:42921913:42921953:-	LTR	ERV1	MER92B	40	39	0	0	0	0	0	38	0	0	0	0	New.World.Monkey
chr21:42921935:42921985:-	LTR	ERV1	MER31B	50	50	0	0	0	0	0	48	0	0	0	0	New.World.Monkey
chr21:42921953:42921998:-	LTR	ERV1	MER92B	45	45	0	0	0	0	0	43	0	0	0	0	New.World.Monkey
chr21:42922021:42922066:-	LTR	ERV1	MER92B	45	45	0	0	0	0	0	43	0	0	0	0	New.World.Monkey
chr21:42922071:42922111:-	LTR	ERV1	MER92B	40	0	0	0	0	0	0	39	0	0	0	0	Human
chr21:42922182:42922227:-	LTR	ERV1	MER92B	45	0	45	0	0	0	0	0	0	0	0	0	Great.Apes
chr21:42922318:42922353:-	LTR	ERV1	MER92B	35	34	0	0	0	0	0	0	0	0	0	0	Great.Apes
chr21:42922419:42922731:-	SINE	Alu	AluY	312	307	719	0	0	0	0	0	0	0	0	0	Great.Apes
chr21:42922871:42923342:-	LTR	ERV1	MER92B	471	476	476	476	0	0	0	0	0	0	0	0	Great.Apes
chr21:42923348:42923690:+	DNA	hAT-Charlie	Charlie2b	342	342	342	344	0	0	0	346	0	0	0	0	New.World.Monkey
chr21:42923906:42923960:+	DNA	hAT-Charlie	MER5B	54	54	57	55	0	0	0	93	0	0	0	0	New.World.Monkey
chr21:42924042:42924468:-	LINE	L1	L1PA15	426	426	426	426	0	0	0	424	0	0	0	0	New.World.Monkey
chr21:42924468:42924826:+	LINE	L1	L1PA15	358	358	357	358	0	0	0	0	0	0	0	0	Great.Apes
chr21:42925211:42925516:+	SINE	Alu	AluSc	305	303	306	299	0	0	0	0	0	0	0	0	Great.Apes
chr21:42925707:42926085:-	DNA	TcMar-Tc2	Kanga2_a	378	363	0	360	0	0	0	0	0	0	0	0	Great.Apes
chr21:42926085:42926403:-	SINE	Alu	AluYb8	318	0	0	0	0	0	0	0	0	0	0	0	Human
chr21:42926403:42926462:-	DNA	TcMar-Tc2	Kanga2_a	59	59	0	59	0	58	58	0	59	0	0	0	Pig.Cow
chr21:42926462:42926545:-	SINE	Alu	AluSx	83	91	0	96	0	88	89	0	0	0	0	0	Old.World.Monkey
chr21:42926548:42926722:-	DNA	TcMar-Tc2	Kanga2_a	174	174	174	173	0	178	178	0	0	178	0	0	Pig.Cow
chr21:42926941:42927047:+	DNA	hAT-Charlie	Charlie20a	106	106	106	106	106	114	107	0	0	0	0	0	Old.World.Monkey
chr21:42927457:42927569:+	DNA	hAT-Charlie	Charlie20a	112	112	112	109	112	112	112	0	110	116	0	0	Pig.Cow
chr21:42928052:42928359:+	SINE	Alu	AluSz	307	307	307	307	311	320	309	0	0	0	0	0	Old.World.Monkey
chr21:42928914:42929126:+	LTR	ERVL-MaLR	MLT1L	212	212	212	211	211	210	210	212	204	0	0	0	Pig.Cow
chr21:42929189:42929551:-	LTR	ERVL	LTR33	362	362	362	362	359	354	354	366	1572	0	0	0	Pig.Cow
chr21:42930376:42930858:+	LINE	L1	L1MEd	482	482	484	480	478	485	483	482	0	535	0	0	Pig.Cow
chr21:42930869:42930987:+	SINE	Alu	FLAM_A	118	0	117	0	0	0	0	0	0	213	129	0	Eutheria
chr21:42930990:42931132:+	LINE	L1	L1MEd	142	142	142	142	0	142	142	142	0	216	0	0	Pig.Cow
chr21:42931153:42931294:+	DNA	hAT-Charlie	MER5B	141	141	141	141	142	143	143	142	147	0	0	0	Pig.Cow
chr21:42931594:42931690:-	DNA	hAT-Charlie	MER5B	96	96	96	95	96	135	135	0	96	115	0	0	Pig.Cow
chr21:42932238:42932319:-	LINE	L2	L2c	81	81	81	81	81	81	81	81	96	95	0	94	Eutheria
chr21:42932597:42932771:-	DNA	hAT-Charlie	MER5A	174	174	174	174	174	173	173	175	0	0	0	0	New.World.Monkey
chr21:42933115:42933267:-	SINE	MIR	MIR3	152	152	152	154	151	151	152	0	0	0	0	0	Old.World.Monkey
chr21:42935993:42936315:+	SINE	Alu	AluSx	322	322	322	319	322	322	322	0	0	0	0	0	Old.World.Monkey
chr21:42936372:42936501:+	SINE	MIR	MIRb	129	129	129	129	126	129	129	125	0	0	0	0	New.World.Monkey
chr21:42936523:42936811:+	SINE	Alu	AluJb	288	288	288	288	288	288	288	285	0	0	0	0	New.World.Monkey
chr21:42937649:42937950:+	SINE	Alu	AluSx	301	304	0	289	0	0	583	0	0	0	0	0	Old.World.Monkey
chr21:42937950:42938230:+	SINE	Alu	AluSp	280	284	0	290	0	0	0	0	0	0	0	0	Great.Apes
chr21:42938416:42938604:+	LINE	L2	L2c	188	188	0	0	188	188	188	183	199	0	0	0	Pig.Cow
chr21:42938744:42938891:-	SINE	MIR	MIRb	147	147	0	147	147	146	146	147	435	0	0	0	Pig.Cow
chr21:42940822:42940983:-	SINE	MIR	MIR	161	161	0	161	161	161	161	159	163	164	0	0	Pig.Cow
chr21:42941292:42941496:+	LINE	L1	L1M5	204	204	0	204	208	0	0	0	0	0	0	0	Apes
chr21:42941496:42941785:+	SINE	Alu	AluJr	289	289	0	296	289	0	0	0	0	0	0	0	Apes
chr21:42941788:42942101:+	SINE	Alu	AluSq	313	312	0	307	310	0	0	0	0	0	0	0	Apes
chr21:42942101:42942330:+	LINE	L1	L1M5	229	229	0	229	226	0	0	0	0	0	0	0	Apes
chr21:42942331:42942402:+	SINE	MIR	MIRb	71	71	0	71	71	0	0	0	0	0	0	0	Apes
chr21:42942406:42942704:+	SINE	Alu	AluSp	298	298	0	300	300	0	0	0	0	0	0	0	Apes
chr21:42942735:42943706:-	LINE	L1	L1MB2	971	966	0	973	973	0	0	0	0	0	0	0	Apes
chr21:42943719:42943808:-	LINE	L1	L1MA10	89	89	0	89	89	0	0	0	0	0	0	0	Apes
chr21:42943808:42944007:-	LTR	ERVL	MER74C	199	199	0	199	199	0	0	0	0	0	0	0	Apes
chr21:42944007:42944394:-	LTR	ERV1	MER57D	387	387	0	387	387	0	0	0	0	0	0	0	Apes
chr21:42944394:42944616:-	LTR	ERVL	MER74C	222	222	0	222	222	221	221	0	0	0	0	0	Old.World.Monkey
chr21:42944646:42945019:-	LINE	L1	L1ME1	373	371	0	370	375	374	373	0	0	0	0	0	Old.World.Monkey
chr21:42945019:42945327:+	SINE	Alu	AluSg	308	308	0	310	302	298	298	0	0	0	0	0	Old.World.Monkey
chr21:42945327:42945420:-	LINE	L1	L1ME1	93	93	91	93	93	93	93	92	0	0	0	0	New.World.Monkey
chr21:42945489:42945670:-	LINE	L1	L1ME1	181	181	180	181	181	196	196	198	0	0	0	0	New.World.Monkey
chr21:42945720:42945883:+	SINE	Alu	AluSx	163	164	163	163	163	162	168	161	0	0	0	0	New.World.Monkey
chr21:42945884:42946195:-	LINE	L1	L1MD1	311	311	311	312	311	312	312	0	0	0	0	0	Old.World.Monkey
chr21:42946195:42946856:-	LINE	L1	L1MC1	661	662	660	661	661	662	662	648	0	0	0	0	New.World.Monkey
chr21:42946856:42947143:-	SINE	Alu	AluSq2	287	287	287	296	287	322	297	0	0	0	0	0	Old.World.Monkey
chr21:42947143:42947370:-	LINE	L1	L1MC1	227	227	228	239	239	240	240	0	0	0	0	0	Old.World.Monkey
chr21:42947370:42947495:-	LINE	L1	L1MD1	125	125	125	125	125	124	125	121	0	0	0	0	New.World.Monkey
chr21:42947510:42948049:+	LINE	L1	L1PREC2	539	539	539	538	541	539	538	543	0	0	0	0	New.World.Monkey
chr21:42948096:42948573:-	LTR	ERVL-MaLR	MLT1E1A	477	477	476	475	481	470	470	0	0	0	0	0	Old.World.Monkey
chr21:42949121:42949325:-	Unknown	Unknown	MamRep605	204	204	204	202	204	204	204	0	0	0	0	0	Old.World.Monkey
chr21:42949344:42949433:-	Unknown	Unknown	MamRep605	89	89	89	0	89	88	88	0	0	0	0	0	Old.World.Monkey
chr21:42949477:42949784:-	Unknown	Unknown	MamRep605	307	307	307	0	307	307	307	0	0	0	0	0	Old.World.Monkey
chr21:42950028:42951106:-	LINE	L1	L1MEg	1078	1071	1077	1078	1078	1391	1404	0	0	0	0	0	Old.World.Monkey
chr21:42952698:42952866:-	LINE	L2	L2	168	168	168	168	168	168	168	0	0	0	0	0	Old.World.Monkey
chr21:42954267:42954705:+	LTR	ERVL-MaLR	MLT1L	438	0	438	438	438	438	438	0	437	0	0	0	Pig.Cow
chr21:43005853:43005936:-	DNA	TcMar-Tc2	Kanga1a	83	0	83	0	0	0	0	0	0	0	0	0	Great.Apes
chr21:43005963:43006269:+	SINE	Alu	AluJb	306	0	307	0	0	0	0	0	0	0	0	0	Great.Apes
chr21:43006747:43008670:-	LINE	L1	L1PBa	1923	1925	1925	1927	0	0	0	0	0	0	0	0	Great.Apes
chr21:43008670:43009133:+	LTR	ERV1	LTR2	463	463	463	463	462	0	0	0	0	0	0	0	Apes
chr21:43009133:43009506:-	LINE	L1	L1PBa	373	373	373	393	374	0	0	0	0	0	0	0	Apes
chr21:43009480:43010056:-	LINE	L1	L1PBa	576	576	576	576	574	0	0	0	0	0	0	0	Apes
chr21:43010044:43010240:-	LINE	L1	L1PBa	196	196	195	196	196	0	0	0	0	0	0	0	Apes
chr21:43010262:43010664:-	LTR	ERVL	MLT2A2	402	402	402	402	402	0	0	0	0	0	0	0	Apes
chr21:43010695:43010807:+	LINE	L1	L1MC5	112	112	112	112	112	0	0	0	0	0	0	0	Apes
chr21:43010807:43011107:+	SINE	Alu	AluY	300	297	300	302	300	0	0	0	0	0	0	0	Apes
chr21:43011107:43011288:+	LINE	L1	L1MC5	181	181	181	181	181	0	0	0	0	0	0	0	Apes
chr21:43011327:43011618:+	LINE	L1	L1MC5	291	291	291	292	291	0	0	0	0	0	0	0	Apes
chr21:43011630:43011796:-	SINE	Alu	AluJb	166	166	166	165	166	0	0	0	0	0	0	0	Apes
chr21:43011801:43012097:-	SINE	Alu	AluSc8	296	299	317	307	295	0	0	0	0	0	0	0	Apes
chr21:43012333:43012528:-	LINE	L1	L1M5	195	195	195	195	192	0	0	188	0	191	0	302	Eutheria
chr21:43012543:43012848:-	SINE	Alu	AluSq2	305	305	307	1679	313	0	0	0	0	0	0	0	Apes
chr21:43014583:43014946:-	LTR	ERV1	MER39	363	364	364	371	435	348	348	0	0	0	0	0	Old.World.Monkey
chr21:43014946:43015073:-	LTR	ERV1	MER39	127	127	127	128	127	0	0	0	0	0	0	0	Apes
chr21:43015140:43015410:+	LINE	L1	L1PA8	270	270	270	269	270	268	268	268	0	0	0	0	New.World.Monkey
chr21:43015413:43015712:+	SINE	Alu	AluSp	299	299	298	302	0	292	292	300	0	0	0	0	New.World.Monkey
chr21:43015855:43016203:+	LINE	L1	L1PA2	348	342	0	0	0	0	0	0	0	0	0	0	Great.Apes
chr21:43016611:43017037:+	LTR	ERVL-MaLR	MLT1C	426	426	426	425	426	434	434	434	0	0	0	0	New.World.Monkey
chr21:43017115:43017442:-	LTR	ERVL-MaLR	THE1B	327	327	327	329	320	319	319	0	0	0	0	0	Old.World.Monkey
chr21:43018607:43019086:+	LTR	ERVL-MaLR	MLT1D	479	480	480	488	484	481	482	474	0	0	0	0	New.World.Monkey
chr21:43019614:43019979:+	LTR	ERVL-MaLR	THE1B	365	365	365	0	365	360	360	365	0	0	0	0	New.World.Monkey
chr21:43020091:43020200:+	LINE	L2	L2b	109	109	109	109	109	109	109	109	0	0	0	0	New.World.Monkey
chr21:43020492:43020931:+	LTR	ERVL-MaLR	MLT1F2	439	439	438	427	439	436	0	445	0	0	0	0	New.World.Monkey
chr21:43020935:43021104:+	SINE	Alu	AluJo	169	169	163	169	168	170	0	175	0	0	0	0	New.World.Monkey
chr21:43021134:43021217:-	DNA	hAT-Tip100	MER45A	83	83	83	83	83	83	83	0	0	0	0	0	Old.World.Monkey
chr21:43021284:43021451:-	DNA	hAT	MamRep38	167	173	168	168	169	167	167	167	0	0	0	0	New.World.Monkey
chr21:43021869:43022019:+	SINE	MIR	MIR3	150	0	150	0	0	0	0	143	148	0	0	0	Pig.Cow
chr21:43022368:43022587:+	SINE	MIR	MIR	219	265	220	221	0	224	224	0	0	462	0	0	Pig.Cow
chr21:43024212:43024522:-	SINE	Alu	AluSx	310	310	301	307	0	0	318	0	0	0	0	0	Old.World.Monkey
chr21:43024742:43024831:-	snRNA	snRNA	U13_	89	89	89	89	0	89	89	89	0	0	0	0	New.World.Monkey
chr21:43024994:43025111:-	DNA	hAT-Tip100	MER45A	117	113	113	113	0	113	113	0	0	0	0	0	Old.World.Monkey
chr21:43025360:43025414:-	DNA	TcMar-Mariner	MADE1	54	54	54	0	0	91	91	0	0	0	0	0	Old.World.Monkey
chr21:43025459:43025607:-	SINE	MIR	MIRb	148	148	146	0	0	151	151	147	0	161	0	0	Pig.Cow
chr21:43026277:43026517:+	LTR	ERVL-MaLR	MLT1C	240	240	240	0	0	239	0	0	0	0	0	0	Old.World.Monkey
chr21:43026573:43026885:+	SINE	Alu	AluSx1	312	312	306	0	0	311	311	0	0	0	0	0	Old.World.Monkey
chr21:43027290:43027742:+	LTR	ERVL-MaLR	MLT1C	452	452	444	449	0	449	450	0	442	0	0	0	Pig.Cow
chr21:43027901:43028196:+	SINE	Alu	AluY	295	296	289	305	0	302	300	0	0	0	0	0	Old.World.Monkey
chr21:43028443:43028847:-	LTR	ERVL-MaLR	MSTA	404	404	0	404	0	404	404	0	0	0	0	0	Old.World.Monkey
chr21:43029221:43029456:+	DNA	hAT-Charlie	MER33	235	235	231	235	0	235	235	234	0	0	0	0	New.World.Monkey
chr21:43029456:43029761:-	SINE	Alu	AluSz	305	313	0	313	311	312	314	304	0	0	0	0	New.World.Monkey
chr21:43029761:43029797:+	DNA	hAT-Charlie	MER33	36	36	36	36	36	36	36	35	0	0	0	0	New.World.Monkey
chr21:43031038:43031348:+	SINE	Alu	AluSq2	310	314	299	310	318	296	0	0	0	0	0	0	Old.World.Monkey
chr21:43033577:43033686:-	LINE	L2	L2c	109	109	109	109	105	108	108	109	0	0	0	0	New.World.Monkey
chr21:43034338:43034803:+	LTR	ERVL-MaLR	MLT1D	465	465	465	455	465	0	0	444	0	0	0	0	New.World.Monkey
chr21:43035092:43035204:-	LTR	ERVL-MaLR	MLT1D	112	112	112	112	112	0	0	0	0	0	0	0	Apes
chr21:43035315:43035617:+	SINE	Alu	AluJr	302	301	302	301	302	300	300	0	0	0	0	0	Old.World.Monkey
chr21:43035618:43035893:-	LINE	L1	L1MC	275	275	274	275	276	275	275	269	0	0	0	0	New.World.Monkey
chr21:43035969:43036534:-	LINE	RTE	L4	565	563	565	565	565	563	563	554	810	564	0	0	Pig.Cow
chr21:43037250:43037274:-	SINE	Alu	FRAM	24	24	24	24	25	24	24	0	0	0	0	0	Old.World.Monkey
chr21:43037297:43037432:-	SINE	Alu	FRAM	135	135	135	153	0	135	135	135	0	0	0	0	New.World.Monkey
chr21:43038243:43038548:+	SINE	Alu	AluSx	305	312	297	311	0	0	0	0	0	0	0	0	Great.Apes
chr21:43038695:43038874:+	LTR	ERVL-MaLR	MLT1A	179	179	179	179	0	179	179	0	0	0	0	0	Old.World.Monkey
chr21:43038899:43039104:+	LTR	ERVL-MaLR	MLT1A	205	205	205	205	0	205	205	0	0	0	0	0	Old.World.Monkey
chr21:43039104:43039244:+	LINE	L1	L1MC4a	140	140	140	140	0	140	140	0	140	0	0	0	Pig.Cow
chr21:43039277:43039456:+	LINE	L1	L1MC4a	179	179	179	175	174	174	174	0	0	0	0	0	Old.World.Monkey
chr21:43039617:43039975:+	LTR	ERVL-MaLR	THE1B	358	358	356	358	359	357	357	0	0	0	0	0	Old.World.Monkey
chr21:43040025:43040142:-	LINE	L2	L2a	117	117	117	0	117	115	115	0	0	117	0	0	Pig.Cow
chr21:43040385:43040503:-	LINE	L2	L2a	118	118	118	116	118	118	118	0	0	0	0	0	Old.World.Monkey
chr21:43041403:43041688:+	SINE	Alu	AluSz	285	285	314	285	0	0	282	0	0	0	0	0	Old.World.Monkey
chr21:43042378:43042846:-	LTR	ERVL-MaLR	MLT1C	468	467	476	469	0	0	0	0	0	0	0	0	Great.Apes
chr21:43043417:43043625:+	SINE	MIR	MIRb	208	208	209	208	208	202	202	230	213	217	0	0	Pig.Cow
chr21:43044247:43044467:+	DNA	hAT-Charlie	MER58A	220	220	223	218	222	217	217	217	0	0	0	0	New.World.Monkey
chr21:43044504:43044545:-	LINE	L1	L1MC2	41	41	41	41	41	41	41	41	0	0	0	0	New.World.Monkey
chr21:43044545:43044899:-	LTR	ERVL-MaLR	THE1A	354	354	354	354	352	348	348	0	0	0	0	0	Old.World.Monkey
chr21:43044899:43045110:-	LINE	L1	L1MC2	211	211	211	211	209	211	211	210	0	0	0	0	New.World.Monkey
chr21:43045141:43045209:-	LINE	L1	L1ME4a	68	68	68	68	68	68	68	66	0	179	0	0	Pig.Cow
chr21:43045419:43045492:-	SINE	Alu	AluSp	73	77	73	77	73	73	73	0	0	0	0	0	Old.World.Monkey
chr21:43046460:43046598:-	LINE	L1	L1ME3B	138	138	138	138	139	138	138	133	0	0	0	0	New.World.Monkey
chr21:43046922:43047287:+	DNA	TcMar-Tigger	MER6A	365	365	365	364	363	366	368	0	0	0	0	0	Old.World.Monkey
chr21:43047287:43047359:-	LINE	L1	L1MA5A	72	72	72	72	72	72	72	69	0	0	0	0	New.World.Monkey
chr21:43047411:43047699:-	SINE	Alu	AluSx1	288	288	288	288	288	290	290	291	0	0	0	0	New.World.Monkey
chr21:43047765:43048022:-	LINE	L1	L1MA5A	257	258	258	258	258	256	256	251	0	0	0	0	New.World.Monkey
chr21:43048022:43048325:-	SINE	Alu	AluSp	303	303	303	297	300	293	293	0	0	0	0	0	Old.World.Monkey
chr21:43048325:43048667:-	LINE	L1	L1MA5A	342	342	342	342	420	336	336	0	0	0	0	0	Old.World.Monkey
chr21:43048646:43049123:+	LINE	L1	L1M2	477	480	480	483	480	485	485	0	0	0	0	0	Old.World.Monkey
chr21:43049150:43049522:-	LTR	ERV1	MER83B	372	372	372	372	372	355	355	0	0	0	0	0	Old.World.Monkey
chr21:43049522:43049842:-	LINE	L1	L1MA5A	320	320	320	320	318	319	319	0	0	0	0	0	Old.World.Monkey
chr21:43049843:43049937:+	DNA	TcMar-Tigger	MER6A	94	94	94	94	97	97	97	0	0	0	0	0	Old.World.Monkey
chr21:43049937:43050230:+	SINE	Alu	AluJr	293	293	327	294	609	304	308	0	0	0	0	0	Old.World.Monkey
chr21:43050252:43050411:+	DNA	TcMar-Tigger	MER6A	159	159	155	158	159	159	159	0	0	0	0	0	Old.World.Monkey
chr21:43051317:43051758:-	LTR	ERVL-MaLR	MLT1C	441	441	441	434	441	443	443	431	0	0	0	0	New.World.Monkey
chr21:43052675:43052863:-	DNA	hAT-Tip100	Arthur1C	188	188	188	188	188	188	188	0	0	0	0	0	Old.World.Monkey
chr21:43055110:43055258:+	SINE	MIR	MIR3	148	148	145	148	148	147	147	154	0	149	143	0	Eutheria
chr21:43056956:43057121:+	DNA	hAT-Charlie	MER5A	165	165	165	164	165	165	165	0	0	0	0	0	Old.World.Monkey
chr21:43057716:43058027:-	SINE	Alu	AluSz	311	312	312	307	305	0	0	0	0	0	0	0	Apes
chr21:43058090:43058473:-	LINE	L2	L2a	383	381	381	381	372	0	0	0	0	0	0	0	Apes
chr21:43058492:43058946:-	LTR	ERVL-MaLR	MLT1H	454	450	454	455	451	0	0	0	0	0	0	0	Apes
chr21:43058958:43059060:-	LTR	ERVL	LTR47A	102	102	102	102	102	0	0	0	0	0	0	0	Apes
chr21:43059060:43059221:-	SINE	Alu	AluJo	161	161	161	161	160	0	0	0	0	0	0	0	Apes
chr21:43059230:43059578:-	LTR	ERVL	LTR47A	348	348	346	347	347	344	348	0	0	0	0	0	Old.World.Monkey
chr21:43059620:43059708:+	DNA	hAT-Charlie	MER5A	88	88	88	88	88	0	0	0	0	0	0	0	Apes
chr21:43059758:43060089:-	LINE	L2	L2a	331	324	331	330	331	330	330	0	0	0	0	0	Old.World.Monkey
chr21:43060212:43060460:-	LINE	L2	L2a	248	248	248	248	0	247	247	0	0	0	0	0	Old.World.Monkey
chr21:43060469:43060777:-	SINE	Alu	AluSq2	308	306	313	314	322	309	314	0	0	0	0	0	Old.World.Monkey
chr21:43060887:43061002:-	LTR	ERV1	LTR37B	115	115	0	115	115	115	115	0	0	0	0	0	Old.World.Monkey
chr21:43061447:43061515:-	SINE	MIR	MIRc	68	68	68	68	68	68	68	0	0	66	0	0	Pig.Cow
chr21:43063066:43063198:+	SINE	Alu	AluJb	132	132	132	133	132	132	132	0	0	0	0	0	Old.World.Monkey
chr21:43063236:43063502:+	SINE	Alu	AluJb	266	260	269	273	266	270	268	0	0	0	0	0	Old.World.Monkey
chr21:43063509:43063852:+	LINE	L1	L1ME1	343	343	356	343	343	343	343	0	0	0	0	0	Old.World.Monkey
chr21:43063847:43063985:+	LINE	L1	L1MA10	138	138	138	138	138	138	138	137	0	0	0	0	New.World.Monkey
chr21:43064002:43064172:+	LINE	L1	L1ME1	170	170	170	172	170	170	170	173	0	0	0	0	New.World.Monkey
chr21:43064301:43064390:-	LINE	L1	L1M5	89	89	89	89	89	89	89	93	0	0	0	0	New.World.Monkey
chr21:43064391:43064502:-	DNA	hAT-Blackjack	BLACKJACK	111	111	111	111	111	110	110	0	0	0	0	0	Old.World.Monkey
chr21:43064502:43064803:-	SINE	Alu	AluJb	301	297	300	301	293	300	298	0	0	0	0	0	Old.World.Monkey
chr21:43064803:43065928:-	DNA	hAT-Blackjack	BLACKJACK	1125	1129	1129	1134	1132	1127	1129	0	0	0	0	0	Old.World.Monkey
chr21:43065928:43066219:-	SINE	Alu	AluSx1	291	296	291	291	304	284	284	0	0	0	0	0	Old.World.Monkey
chr21:43066219:43066407:-	DNA	hAT-Blackjack	BLACKJACK	188	188	188	188	185	0	0	0	0	0	0	0	Apes
chr21:43066407:43066702:-	SINE	Alu	AluSp	295	295	292	293	298	299	301	0	0	0	0	0	Old.World.Monkey
chr21:43066702:43067288:-	DNA	hAT-Blackjack	BLACKJACK	586	584	587	989	584	581	581	585	0	0	0	0	New.World.Monkey
chr21:43067429:43067724:+	SINE	Alu	AluJb	295	295	296	295	294	297	296	300	0	0	0	0	New.World.Monkey
chr21:43069176:43069477:+	SINE	Alu	AluJb	301	306	303	310	302	312	310	0	0	0	0	0	Old.World.Monkey
chr21:43069530:43069720:+	LINE	L1	L1ME4a	190	190	189	190	0	185	188	0	0	0	0	0	Old.World.Monkey
chr21:43069965:43070268:-	SINE	Alu	AluSq2	303	325	303	300	0	303	303	0	0	0	0	0	Old.World.Monkey
chr21:43070345:43070502:+	SINE	MIR	MIRc	157	0	157	156	0	156	156	0	0	0	0	0	Old.World.Monkey
chr21:43071040:43071195:+	DNA	hAT-Tip100	MER45A	155	155	155	155	0	155	155	153	0	0	0	0	New.World.Monkey
chr21:43071977:43072116:-	SINE	MIR	MIR	139	139	139	139	0	139	139	151	150	152	0	0	Pig.Cow
chr21:43072435:43072560:-	LINE	L1	L1MB8	125	124	125	125	0	0	0	0	0	0	0	0	Great.Apes
chr21:43072570:43073079:-	LINE	L1	L1PA15	509	509	509	508	0	0	0	0	0	0	0	0	Great.Apes
chr21:43073096:43073410:-	SINE	Alu	AluSq	314	328	0	313	0	0	0	0	0	0	0	0	Great.Apes
chr21:43073438:43073729:-	LINE	L1	L1MB7	291	291	291	290	289	0	0	0	0	0	0	0	Apes
chr21:43073740:43074684:-	LTR	ERVL	ERV3-16A3_I-int	944	944	0	946	944	0	0	0	0	0	0	0	Apes
chr21:43074684:43075046:-	LTR	ERVL-MaLR	THE1B	362	362	0	364	361	0	0	0	0	0	0	0	Apes
chr21:43075046:43075077:-	LTR	ERVL	ERV3-16A3_I-int	31	31	0	31	31	0	0	0	0	0	0	0	Apes
chr21:43075141:43075463:+	SINE	Alu	AluY	322	323	0	0	0	0	0	0	0	0	0	0	Great.Apes
chr21:43075706:43076099:-	LINE	L1	L1MB3	393	393	393	391	391	391	391	0	0	0	0	0	Old.World.Monkey
chr21:43076156:43076622:-	LTR	ERVL	ERV3-16A3_I-int	466	467	466	471	465	0	0	0	0	0	0	0	Apes
chr21:43076633:43076756:-	SINE	Alu	AluJo	123	123	123	0	423	0	0	0	0	0	0	0	Apes
chr21:43076766:43076782:-	LTR	ERVL	ERV3-16A3_I-int	16	16	16	0	16	0	0	0	0	0	0	0	Apes
chr21:43076782:43077168:-	LTR	ERVL	MLT2C1	386	386	386	0	386	0	0	0	0	0	0	0	Apes
chr21:43077168:43077729:-	LTR	ERVL	ERV3-16A3_I-int	561	561	562	0	561	0	0	0	0	0	0	0	Apes
chr21:43077730:43077826:-	LTR	ERV1	MER34A	96	96	96	0	96	96	96	0	0	0	0	0	Old.World.Monkey
chr21:43077867:43078166:+	SINE	Alu	AluSc	299	299	0	0	289	296	297	0	0	0	0	0	Old.World.Monkey
chr21:43078264:43078320:-	LTR	ERVL-MaLR	MLT1A0	56	56	56	0	0	56	56	0	0	0	0	0	Old.World.Monkey
chr21:43078320:43078775:-	LTR	ERV1	MER66B	455	456	456	0	0	458	458	0	0	0	0	0	Old.World.Monkey
chr21:43078775:43079031:-	LTR	ERVL-MaLR	MLT1A0	256	256	255	256	0	254	254	0	0	0	0	0	Old.World.Monkey
chr21:43079492:43079773:-	LTR	ERVL	ERV3-16A3_I-int	281	281	281	267	0	281	281	0	0	0	0	0	Old.World.Monkey
chr21:43081415:43081534:-	SINE	Alu	AluJb	119	119	119	118	0	119	119	0	0	0	0	0	Old.World.Monkey
chr21:43081663:43081853:+	LINE	L1	L1MB2	190	190	190	190	0	196	196	0	0	0	0	0	Old.World.Monkey
chr21:43081902:43082137:-	SINE	Alu	AluSz	235	235	234	231	0	235	235	0	0	0	0	0	Old.World.Monkey
chr21:43082897:43083202:-	LINE	L2	L2a	305	305	305	305	0	298	298	0	0	0	0	0	Old.World.Monkey
chr21:43083311:43083663:+	LTR	ERVL-MaLR	THE1B	352	348	350	356	0	359	359	350	0	0	0	0	New.World.Monkey
chr21:43083744:43084043:+	SINE	Alu	AluSx1	299	302	299	290	0	308	308	325	0	0	0	0	New.World.Monkey
chr21:43085249:43085434:-	DNA	hAT-Charlie	MER58A	185	185	185	185	185	182	182	0	0	0	0	0	Old.World.Monkey
chr21:43087661:43088012:-	DNA	hAT-Charlie	Charlie4a	351	350	352	351	349	351	351	336	0	0	0	0	New.World.Monkey
chr21:43088991:43089084:+	SINE	MIR	MIRb	93	93	93	93	93	93	93	93	97	102	0	0	Pig.Cow
chr21:43089898:43090246:-	LTR	ERVL-MaLR	MLT1B	348	348	347	0	0	0	0	0	0	0	0	0	Great.Apes
chr21:43091888:43091990:-	SINE	MIR	MIR	102	102	102	102	0	102	102	0	0	0	0	0	Old.World.Monkey
chr21:43093317:43093364:+	SINE	MIR	MIR3	47	62	47	47	0	47	47	0	0	0	0	0	Old.World.Monkey
chr21:43093643:43093915:+	LINE	L1	L1MC4	272	271	272	273	0	273	273	0	0	0	0	0	Old.World.Monkey
chr21:43093957:43095742:+	DNA	hAT-Blackjack	BLACKJACK	1785	1797	1796	1798	0	1804	1804	0	0	0	0	0	Old.World.Monkey
chr21:43095742:43096049:+	SINE	Alu	AluJb	307	307	334	303	0	307	307	0	0	0	0	0	Old.World.Monkey
chr21:43096049:43096167:+	DNA	hAT-Blackjack	BLACKJACK	118	119	116	118	0	125	125	0	0	0	0	0	Old.World.Monkey
chr21:43096276:43096841:-	LINE	L1	L1ME1	565	565	573	556	0	0	0	0	0	0	0	0	Great.Apes
chr21:43096841:43096992:-	SINE	Alu	AluYc	151	146	149	0	0	0	0	0	0	0	0	0	Great.Apes
chr21:43096992:43097221:-	LINE	L1	L1ME1	229	229	227	229	0	229	229	0	0	0	0	0	Old.World.Monkey
chr21:43097221:43097533:-	SINE	Alu	AluSx1	312	312	312	312	0	312	312	0	0	0	0	0	Old.World.Monkey
chr21:43097533:43097793:-	LINE	L1	L1ME1	260	260	260	260	260	258	258	0	0	0	0	0	Old.World.Monkey
chr21:43097794:43097943:+	SINE	Alu	AluJo	149	149	149	146	149	149	149	0	0	0	0	0	Old.World.Monkey
chr21:43098992:43099128:+	SINE	MIR	MIRb	136	138	136	135	136	136	136	136	0	179	0	0	Pig.Cow
chr21:43099140:43099340:+	LTR	ERVL-MaLR	MLT1H	200	200	200	200	200	0	0	200	0	0	0	0	New.World.Monkey
chr21:43099374:43099462:-	SINE	MIR	MIRb	88	88	87	88	88	88	88	0	0	0	0	0	Old.World.Monkey
chr21:43099858:43099983:-	SINE	Alu	FLAM_A	125	123	128	125	126	125	125	0	0	0	0	0	Old.World.Monkey
chr21:43099984:43100238:-	SINE	Alu	AluSc8	254	254	246	254	245	252	252	0	0	0	0	0	Old.World.Monkey
chr21:43100903:43101031:+	LINE	L2	L2b	128	128	128	127	128	0	0	128	127	131	138	0	Eutheria
chr21:43101051:43101199:-	DNA	hAT-Charlie	MER5A	148	148	148	148	147	0	0	148	0	0	0	0	New.World.Monkey
chr21:43101264:43101384:+	SINE	MIR	MIR	120	120	120	0	120	119	119	120	0	0	0	0	New.World.Monkey
chr21:43102606:43102731:+	SINE	MIR	MIR	125	125	125	0	125	125	125	125	0	121	0	0	Pig.Cow
chr21:43104162:43104262:+	SINE	MIR	MIRb	100	100	100	0	102	102	102	104	97	0	0	0	Pig.Cow
chr21:43105015:43105476:-	LTR	ERVL-MaLR	MLT1D	461	461	461	0	451	455	455	0	0	0	0	0	Old.World.Monkey
chr21:43106626:43106712:+	LINE	L2	L2b	86	86	86	85	0	86	86	0	0	0	83	0	Old.World.Monkey
chr21:43106770:43107130:+	LTR	ERVL-MaLR	MLT1A0	360	360	360	359	0	358	358	0	0	0	0	0	Old.World.Monkey
chr21:43107540:43107708:+	SINE	MIR	MIR	168	168	168	169	0	169	169	0	0	0	0	0	Old.World.Monkey
chr21:43107803:43108103:-	DNA	TcMar-Tigger	MER46C	300	300	300	294	0	300	300	0	0	0	0	0	Old.World.Monkey
chr21:43108654:43108911:+	SINE	Alu	AluY	257	259	255	251	0	0	0	0	0	0	0	0	Great.Apes
chr21:43109690:43110141:-	LINE	L1	L1MA9	451	553	0	0	0	0	0	0	0	0	0	0	Great.Apes
chr21:43110482:43111124:-	LINE	L1	L1MA9	642	642	641	642	0	0	650	0	0	0	0	0	Old.World.Monkey
chr21:43111125:43111191:+	LTR	ERVL-MaLR	MLT1D	66	66	66	66	0	66	66	0	0	0	0	0	Old.World.Monkey
chr21:43112152:43112220:-	SINE	MIR	MIR	68	68	68	68	0	68	68	0	67	0	68	0	Eutheria
chr21:43112574:43112918:-	LTR	ERV1	MER89	344	344	344	344	0	344	344	339	0	0	0	0	New.World.Monkey
chr21:43112936:43113073:-	LTR	ERV1	MER34A	137	137	137	137	0	137	137	0	0	0	0	0	Old.World.Monkey
chr21:43113073:43113379:+	SINE	Alu	AluSx	306	301	0	298	0	326	317	293	0	0	0	0	New.World.Monkey
chr21:43113379:43113740:-	LTR	ERV1	MER34A	361	361	0	361	0	391	353	358	0	0	0	0	New.World.Monkey
chr21:43113781:43113893:-	SINE	MIR	MIRc	112	112	0	112	0	112	112	0	0	0	0	0	Old.World.Monkey
chr21:43114637:43114791:-	LINE	L2	L2c	154	154	154	147	0	154	151	0	0	0	0	0	Old.World.Monkey
chr21:43115276:43115704:-	LINE	L1	L1ME4a	428	428	429	429	0	0	0	0	0	0	0	0	Great.Apes
chr21:43115743:43115826:+	SINE	MIR	MIRb	83	83	83	83	0	0	0	0	0	0	0	0	Great.Apes
chr21:43115934:43116033:-	LINE	L1	L1ME4a	99	99	99	99	0	0	0	0	0	0	0	0	Great.Apes
chr21:43116415:43116584:-	SINE	MIR	MIR	169	169	169	173	0	0	0	0	0	0	0	0	Great.Apes
chr21:43116912:43116999:+	DNA	MuDR	Ricksha_0	87	87	87	87	0	0	0	0	0	0	0	0	Great.Apes
chr21:43116997:43117141:+	DNA	MuDR	Ricksha_0	144	144	146	141	0	0	0	0	0	0	0	0	Great.Apes
chr21:43117141:43117356:-	SINE	Alu	AluJb	215	220	219	221	0	0	0	0	0	0	0	0	Great.Apes
chr21:43117356:43118068:+	DNA	MuDR	Ricksha_0	712	714	711	710	0	0	0	0	0	0	0	0	Great.Apes
chr21:43118568:43118774:+	SINE	MIR	MIR	206	206	203	206	0	0	0	0	0	0	0	0	Great.Apes
chr21:43118788:43119194:-	LTR	ERVL-MaLR	MSTA	406	406	406	406	0	410	402	0	0	0	0	0	Old.World.Monkey
chr21:43120226:43120510:-	LTR	ERVL	MLT2B2	284	284	284	284	0	280	280	272	0	0	0	0	New.World.Monkey
chr21:43120510:43120864:+	LTR	ERVL-MaLR	THE1A	354	354	354	0	0	355	355	0	0	0	0	0	Old.World.Monkey
chr21:43120864:43121079:-	LTR	ERVL	MLT2B2	215	215	215	0	0	215	215	0	0	0	0	0	Old.World.Monkey
chr21:43121308:43121440:+	SINE	MIR	MIRb	132	132	132	132	0	132	132	128	0	165	0	0	Pig.Cow
chr21:43121848:43121910:-	SINE	MIR	MIR	62	62	63	62	0	62	62	62	0	0	0	0	New.World.Monkey
chr21:43121913:43122009:-	LINE	L2	L2a	96	96	96	96	0	96	96	96	0	0	0	0	New.World.Monkey
chr21:43122168:43122224:-	SINE	MIR	MIR	56	56	56	56	0	56	56	56	0	0	0	0	New.World.Monkey
chr21:43122224:43122580:-	LTR	ERVL-MaLR	THE1C	356	356	359	359	0	355	355	387	0	0	0	0	New.World.Monkey
chr21:43122580:43122670:-	SINE	MIR	MIR	90	90	90	88	0	90	90	90	0	0	0	0	New.World.Monkey
chr21:43122675:43122824:-	DNA	hAT-Charlie	MER58C	149	149	168	149	0	159	159	145	150	176	0	0	Pig.Cow
chr21:43122850:43122981:-	SINE	MIR	MIRb	131	131	131	131	0	131	131	129	135	135	0	0	Pig.Cow
chr21:43123089:43123390:+	SINE	Alu	AluJo	301	301	301	303	0	302	302	306	0	0	0	0	New.World.Monkey
chr21:43123401:43123981:+	LINE	L1	L1MB3	580	580	576	0	0	580	580	576	599	0	0	0	Pig.Cow
chr21:43124723:43124895:-	SINE	MIR	MIRb	172	172	172	172	0	172	164	171	0	0	0	0	New.World.Monkey
chr21:43124942:43125137:-	DNA	TcMar-Mariner	MARNA	195	198	195	195	193	195	195	192	0	0	0	0	New.World.Monkey
chr21:43125652:43126119:+	LTR	ERVL-MaLR	MLT1C	467	467	468	468	469	465	465	462	0	0	0	0	New.World.Monkey
chr21:43126803:43127660:-	LINE	L1	HAL1	857	0	862	858	0	854	852	0	0	0	0	0	Old.World.Monkey
chr21:43127785:43128080:-	LINE	L1	HAL1	295	0	295	295	295	296	296	0	0	0	0	0	Old.World.Monkey
chr21:43128091:43128337:-	LTR	ERVL-MaLR	MLT1J	246	0	246	246	246	246	246	239	0	0	0	0	New.World.Monkey
chr21:43128469:43128699:-	SINE	Alu	AluJb	230	0	230	230	232	253	252	0	0	0	0	0	Old.World.Monkey
chr21:43128701:43128877:+	LINE	L1	L1ME1	176	176	176	176	176	176	176	0	0	0	0	0	Old.World.Monkey
chr21:43128877:43129185:+	SINE	Alu	AluSz6	308	308	308	308	297	319	319	0	0	0	0	0	Old.World.Monkey
chr21:43129185:43129706:+	LINE	L1	L1ME1	521	521	521	521	518	0	0	0	0	0	0	0	Apes
chr21:43129757:43129957:-	SINE	Alu	AluJr	200	200	200	200	200	199	199	200	0	0	0	0	New.World.Monkey
chr21:43130015:43130244:+	SINE	Alu	AluJr4	229	229	229	229	229	229	229	228	0	0	0	0	New.World.Monkey
chr21:43131829:43132332:-	LTR	ERVL-MaLR	MLT1C	503	0	0	0	0	0	0	480	0	0	0	0	Human
chr21:43132630:43132823:+	LTR	ERVL	LTR33A_	193	192	193	193	193	0	0	193	0	0	0	0	New.World.Monkey
chr21:43132879:43133021:+	DNA	hAT	MER53	142	138	142	142	141	0	0	142	0	0	0	0	New.World.Monkey
chr21:43133160:43133229:+	LINE	L1	L1ME4a	69	69	69	69	68	0	0	69	0	0	0	0	New.World.Monkey
chr21:43133229:43133540:-	SINE	Alu	AluSx1	311	308	0	310	309	0	0	307	0	0	0	0	New.World.Monkey
chr21:43133540:43133602:+	LINE	L1	L1ME4a	62	62	62	62	62	62	62	62	0	63	0	0	Pig.Cow
chr21:43134643:43135153:+	LTR	ERV1	LTR6B	510	511	512	513	0	0	0	0	0	0	0	0	Great.Apes
chr21:43135323:43135408:+	LTR	ERVL-MaLR	MLT1L	85	85	85	85	85	0	0	0	0	0	0	0	Apes
chr21:43135533:43135625:+	LTR	ERVL-MaLR	MLT1L	92	92	92	93	92	91	91	91	89	91	89	89	Eutheria
chr21:43136545:43136601:+	LTR	ERVL-MaLR	MLT1D	56	56	56	56	56	56	56	56	89	0	0	0	Pig.Cow
chr21:43136687:43137085:+	LTR	ERVL-MaLR	MLT1D	398	398	398	398	397	0	0	0	0	0	0	0	Apes
chr21:43137258:43137338:-	SINE	MIR	MIR3	80	80	80	80	80	0	0	79	0	0	0	0	New.World.Monkey
chr21:43138221:43138489:-	LTR	ERVL-MaLR	MLT1C	268	268	268	269	0	0	0	0	0	0	0	0	Great.Apes
chr21:43138489:43138797:-	SINE	Alu	AluSx1	308	305	308	298	0	0	0	307	0	0	0	0	New.World.Monkey
chr21:43138797:43138911:-	LTR	ERVL-MaLR	MLT1C	114	114	114	114	0	109	109	113	0	0	0	0	New.World.Monkey
chr21:43138927:43139004:-	SINE	MIR	MIR3	77	77	77	77	0	77	77	0	0	0	0	0	Old.World.Monkey
chr21:43139264:43139366:-	LTR	ERVL-MaLR	MLT1C	102	102	102	102	0	102	102	0	0	0	0	0	Old.World.Monkey
chr21:43139380:43139549:+	SINE	MIR	MIRb	169	169	169	169	169	169	169	165	0	0	0	0	New.World.Monkey
chr21:43139612:43139936:+	SINE	Alu	AluSz	324	324	318	315	0	316	321	0	0	0	0	0	Old.World.Monkey
chr21:43140245:43141027:-	LINE	L1	L1MB8	782	782	782	775	780	777	783	0	0	0	0	0	Old.World.Monkey
chr21:43141068:43141239:+	SINE	MIR	MIRb	171	171	171	171	172	171	171	0	0	0	0	0	Old.World.Monkey
chr21:43141420:43141584:-	LTR	ERVL-MaLR	MLT1E3	164	164	191	164	161	164	164	0	0	0	0	0	Old.World.Monkey
chr21:43141601:43141899:+	LTR	ERVL-MaLR	THE1D	298	0	298	298	298	293	293	0	0	0	0	0	Old.World.Monkey
chr21:43141899:43142194:-	SINE	Alu	AluSx	295	296	294	294	299	0	0	0	0	0	0	0	Apes
chr21:43143609:43143682:-	LTR	ERVL-MaLR	THE1B	73	73	73	73	73	73	73	0	0	0	0	0	Old.World.Monkey
chr21:43143682:43143996:+	SINE	Alu	AluSx1	314	313	365	299	306	0	0	315	0	0	0	0	New.World.Monkey
chr21:43143996:43144301:-	LTR	ERVL-MaLR	THE1B	305	305	305	295	304	0	0	302	0	0	0	0	New.World.Monkey
chr21:43145093:43145168:-	DNA	hAT	MER53	75	75	76	74	73	75	73	0	0	0	0	0	Old.World.Monkey
chr21:43145168:43145299:+	SINE	Alu	FLAM_C	131	131	135	128	131	128	128	0	0	0	0	0	Old.World.Monkey
chr21:43145351:43145424:-	DNA	hAT	MER53	73	73	73	73	73	74	74	0	0	0	0	0	Old.World.Monkey
chr21:43145444:43145613:-	DNA	hAT	MER53	169	169	169	169	168	169	169	0	0	0	0	0	Old.World.Monkey
chr21:43149344:43149820:-	LINE	L1	L1MB5	476	476	476	476	475	476	476	0	0	0	0	0	Old.World.Monkey
chr21:43149898:43149963:-	SINE	MIR	MIRc	65	65	65	0	65	65	65	0	0	0	0	64	Eutheria
chr21:43150588:43150665:+	LINE	L2	L2a	77	77	77	77	77	78	78	77	0	0	0	0	New.World.Monkey
chr21:43151044:43151122:-	LINE	L1	HAL1	78	78	78	0	78	78	78	76	0	0	0	0	New.World.Monkey
chr21:43151127:43151486:-	LINE	L1	HAL1	359	359	359	0	359	358	358	659	0	0	0	0	New.World.Monkey
chr21:43151565:43152633:+	LINE	L1	L1MEd	1068	1087	1071	0	0	1215	1162	0	0	0	0	0	Old.World.Monkey
chr21:43152623:43153173:-	LINE	L1	HAL1	550	550	546	550	0	550	550	0	0	0	0	0	Old.World.Monkey
chr21:43153201:43153514:-	LINE	L1	HAL1	313	313	317	317	317	313	314	0	0	0	0	0	Old.World.Monkey
chr21:43155806:43155972:-	DNA	TcMar-Tc2	MER104	166	166	166	166	166	160	160	161	385	0	0	0	Pig.Cow
chr21:43156000:43156039:+	LTR	ERVL-MaLR	MLT1K	39	39	39	39	39	39	39	39	0	39	0	0	Pig.Cow
chr21:43158071:43158631:+	LINE	L1	L1MC4	560	560	553	561	560	561	561	0	0	0	0	0	Old.World.Monkey
chr21:43158616:43159259:+	LINE	L1	L1MC4	643	643	643	0	644	635	636	0	0	0	0	0	Old.World.Monkey
chr21:43168002:43168126:-	DNA	PiggyBac	MER85	124	124	124	130	124	124	124	118	0	0	0	0	New.World.Monkey
chr21:43168720:43168828:+	LINE	L1	L1MB2	108	108	109	108	108	108	108	106	111	299	0	0	Pig.Cow
chr21:43168860:43169099:+	LINE	L1	L1MB5	239	239	239	239	238	239	239	0	0	0	0	0	Old.World.Monkey
chr21:43169647:43169745:+	LINE	L2	L2c	98	98	98	98	95	98	98	0	0	0	0	0	Old.World.Monkey
chr21:43170838:43171137:-	SINE	Alu	AluJb	299	299	299	301	314	363	306	0	0	0	0	0	Old.World.Monkey
chr21:43172911:43173170:+	LINE	L1	L1PA8	259	259	259	259	259	248	262	0	0	0	0	0	Old.World.Monkey
chr21:43173272:43173415:+	SINE	MIR	MIR	143	143	143	143	143	143	143	0	0	0	0	0	Old.World.Monkey
chr21:43177398:43177698:+	SINE	Alu	AluSq	300	301	0	295	295	0	0	307	0	0	0	0	New.World.Monkey
chr21:43177878:43178181:+	SINE	Alu	AluSg	303	303	301	304	295	0	0	293	0	0	0	0	New.World.Monkey
chr21:43178239:43178800:-	LINE	L1	L1MB4	561	561	561	0	561	558	558	0	569	0	0	0	Pig.Cow
chr21:43178802:43178987:+	DNA	hAT-Charlie	MER58A	185	185	185	182	182	178	178	176	0	0	0	0	New.World.Monkey
chr21:43179252:43179551:-	SINE	Alu	AluSz6	299	299	299	303	301	298	298	0	0	0	0	0	Old.World.Monkey
chr21:43180139:43180315:+	DNA	hAT-Charlie	MER20	176	175	176	176	176	176	176	174	208	0	0	0	Pig.Cow
chr21:43185931:43186025:-	DNA	hAT-Tip100	Zaphod3	94	94	94	94	94	94	94	91	129	91	0	0	Pig.Cow
chr21:43187460:43187885:-	LINE	L1	L1MD1	425	423	424	422	424	421	421	422	0	0	0	0	New.World.Monkey
chr21:43190798:43191138:+	LINE	L2	L2	340	328	340	340	0	337	337	330	0	0	0	0	New.World.Monkey
chr21:43191197:43191329:+	DNA	hAT-Tip100	MER115	132	132	132	132	132	132	132	131	0	0	0	0	New.World.Monkey
chr21:43191406:43191620:+	DNA	hAT-Tip100	MER115	214	214	214	0	214	213	213	0	0	0	0	0	Old.World.Monkey
chr21:43191634:43191725:+	DNA	hAT-Tip100	Zaphod	91	91	91	93	93	0	0	0	0	0	0	0	Apes
chr21:43191904:43192391:-	LTR	ERV1	MER41G	487	487	489	485	488	486	486	0	0	0	0	0	Old.World.Monkey
chr21:43192792:43192950:+	LINE	L2	L2	158	158	158	158	158	158	158	0	0	0	0	0	Old.World.Monkey
chr21:43193241:43193363:-	DNA	hAT-Charlie	MER119	122	123	122	122	122	122	122	0	0	0	0	118	Eutheria
chr21:43193363:43193893:+	LINE	L1	L1MB5	530	515	515	513	532	530	530	0	0	0	0	0	Old.World.Monkey
chr21:43193893:43193994:-	SINE	Alu	FLAM_A	101	101	101	101	101	101	101	100	0	0	0	0	New.World.Monkey
chr21:43194027:43194077:+	LINE	L1	L1MB5	50	50	50	50	50	50	50	50	0	0	0	50	Eutheria
chr21:43194077:43194493:-	DNA	hAT-Charlie	MER119	416	423	416	417	417	418	418	408	0	0	0	0	New.World.Monkey
chr21:43196135:43196255:+	LTR	ERVL-MaLR	MLT1C	120	120	120	120	0	120	120	0	0	0	0	0	Old.World.Monkey
chr21:43196255:43196566:+	SINE	Alu	AluY	311	310	307	307	0	635	304	0	0	0	0	0	Old.World.Monkey
chr21:43196566:43196726:+	LTR	ERVL-MaLR	MLT1C	160	160	160	160	0	0	0	0	0	0	0	0	Great.Apes
chr21:43197001:43197192:+	LTR	ERVL-MaLR	MLT1C	191	191	191	0	0	190	190	0	0	0	0	0	Old.World.Monkey
chr21:43197321:43197729:+	LTR	ERVL	MLT2B4	408	408	408	0	0	393	393	0	0	0	0	0	Old.World.Monkey
chr21:43197901:43197949:+	LTR	ERVL	MLT2B4	48	0	48	0	47	0	48	47	0	0	0	49	Eutheria
chr21:43198834:43199005:-	LINE	L1	L1MD	171	176	167	0	182	0	0	0	0	0	0	0	Apes
chr21:43199342:43199933:+	LTR	ERV1	MER51A	591	590	590	591	590	586	586	594	0	0	0	0	New.World.Monkey
chr21:43199988:43200138:-	LTR	Gypsy	MamGypLTR1a	150	150	150	152	150	150	150	0	0	0	0	0	Old.World.Monkey
chr21:43200275:43200459:+	LINE	L1	L1MC4a	184	181	180	184	184	184	185	0	0	0	0	0	Old.World.Monkey
chr21:43201403:43201712:+	SINE	Alu	AluJo	309	309	309	297	309	0	0	309	0	0	0	0	New.World.Monkey
chr21:43202156:43202403:+	LINE	L1	L1MA9	247	247	247	247	243	241	0	0	0	0	0	0	Old.World.Monkey
chr21:43202403:43202708:-	SINE	Alu	AluSq2	305	305	0	327	303	295	295	0	0	0	0	0	Old.World.Monkey
chr21:43202708:43202721:+	LINE	L1	L1MA9	13	13	13	13	13	13	13	0	0	0	0	13	Eutheria
chr21:43203252:43203567:-	SINE	Alu	AluSx	315	306	0	306	308	0	0	0	0	0	0	0	Apes
chr21:43203703:43204124:+	LTR	ERVK	LTR3B	421	427	0	430	426	424	422	0	0	0	0	0	Old.World.Monkey
chr21:43204429:43204679:+	LINE	L1	HAL1	250	246	246	993	246	0	0	266	0	0	0	0	New.World.Monkey
chr21:43204679:43205011:+	SINE	Alu	AluSq	332	319	333	334	0	0	0	0	0	0	0	0	Great.Apes
chr21:43205011:43205038:+	LINE	L1	HAL1	27	27	27	27	0	0	0	0	0	0	0	0	Great.Apes
chr21:43205178:43205246:-	LINE	L1	L1M5	68	68	68	68	0	0	0	0	0	0	0	0	Great.Apes
chr21:43205303:43205390:+	SINE	Alu	AluSz6	87	0	0	0	0	0	0	0	0	0	0	0	Human
chr21:43205442:43205522:-	LINE	L1	L1MC2	80	81	0	0	0	0	0	0	0	0	0	0	Great.Apes
chr21:43205525:43205871:+	SINE	Alu	AluSz	346	343	0	347	0	0	0	0	0	0	0	0	Great.Apes
chr21:43206050:43206361:+	SINE	Alu	AluJb	311	303	299	309	0	308	306	0	0	0	0	0	Old.World.Monkey
chr21:43206571:43206800:+	LINE	CR1	L3b	229	229	224	229	0	225	225	0	0	0	233	233	Eutheria
chr21:43207195:43207479:+	SINE	Alu	AluSp	284	284	284	284	0	0	0	0	0	0	0	0	Great.Apes
chr21:43207855:43208152:+	SINE	Alu	AluJb	297	297	297	297	0	297	298	283	0	0	0	0	New.World.Monkey
chr21:43209407:43209716:+	LINE	L1	L1MD1	309	0	309	311	0	303	303	0	0	0	0	0	Old.World.Monkey
chr21:43209716:43209968:+	SINE	Alu	AluSx3	252	0	252	253	0	243	0	0	0	0	0	0	Old.World.Monkey
chr21:43209968:43210253:+	LINE	L1	L1MD1	285	0	285	285	0	0	0	0	0	0	0	0	Great.Apes
chr21:43210308:43210572:+	SINE	Alu	AluSx	264	0	251	259	0	267	266	262	0	0	0	0	New.World.Monkey
chr21:43210627:43210749:+	LINE	L1	L1MD2	122	0	122	0	0	122	122	122	0	0	0	0	New.World.Monkey
chr21:43211086:43211353:-	SINE	Alu	AluJr	267	0	256	0	0	0	0	0	0	0	0	0	Great.Apes
chr21:43211355:43211630:-	LINE	L1	L1MEc	275	0	277	0	0	0	0	0	0	0	0	0	Great.Apes
chr21:43211631:43211939:-	DNA	MuDR	Ricksha_0	308	0	310	0	0	0	0	0	0	0	0	0	Great.Apes
chr21:43211939:43212235:-	SINE	Alu	AluSq2	296	0	296	0	0	0	0	0	0	0	0	0	Great.Apes
chr21:43212235:43212506:-	DNA	MuDR	Ricksha_0	271	0	271	0	0	0	0	0	0	0	0	0	Great.Apes
chr21:43212503:43212962:-	DNA	MuDR	Ricksha_b	459	0	459	0	0	0	0	0	0	0	0	0	Great.Apes
chr21:43212962:43213321:-	LINE	L1	L1MEc	359	0	359	0	0	0	0	0	0	0	0	0	Great.Apes
chr21:43213321:43213618:-	SINE	Alu	AluSc	297	0	301	0	289	0	0	0	0	0	0	0	Apes
chr21:43213618:43214698:-	LINE	L1	L1MEc	1080	0	1082	0	1072	0	0	0	0	0	0	0	Apes
chr21:43214698:43214998:-	SINE	Alu	AluSx1	300	0	344	296	299	0	0	0	0	0	0	0	Apes
chr21:43214998:43215074:-	LINE	L1	L1MEc	76	0	76	76	76	75	75	0	0	0	0	0	Old.World.Monkey
chr21:43215446:43215578:-	SINE	Alu	FLAM_C	132	0	132	132	132	0	0	0	0	0	0	0	Apes
chr21:43216075:43216684:+	LTR	ERV1	LTR71B	609	0	609	597	608	589	589	0	0	0	0	0	Old.World.Monkey
chr21:43217689:43217995:+	SINE	Alu	AluSx1	306	0	303	307	303	0	0	297	0	0	0	0	New.World.Monkey
chr21:43224123:43224423:-	SINE	Alu	AluSz6	300	0	295	303	300	0	299	302	0	0	0	0	New.World.Monkey
chr21:43225519:43225737:+	DNA	TcMar-Tigger	Tigger13a	218	0	214	0	0	217	217	218	0	0	0	0	New.World.Monkey
chr21:43225911:43226091:+	LINE	L1	HAL1-2a_MD	180	0	0	0	0	0	0	0	0	0	0	0	Human
chr21:43227331:43227472:+	LINE	L1	HAL1-2a_MD	141	0	0	0	0	0	0	0	0	0	0	0	Human
chr21:43227913:43228028:+	LINE	L2	L2b	115	0	121	121	117	0	0	124	111	0	0	0	Pig.Cow
chr21:43228877:43229142:-	LINE	L1	L1ME4a	265	0	270	270	265	0	260	265	0	0	0	0	New.World.Monkey
chr21:43229583:43229886:-	SINE	Alu	AluSg	303	0	310	298	0	344	306	0	0	0	0	0	Old.World.Monkey
chr21:43231707:43231823:+	SINE	Alu	AluJb	116	0	116	117	116	116	116	0	0	0	0	0	Old.World.Monkey
chr21:43231855:43232014:+	SINE	Alu	AluJb	159	0	162	0	162	0	0	0	0	0	0	0	Apes
chr21:43232036:43232327:-	SINE	Alu	AluYc3	291	0	302	0	0	0	0	0	0	0	0	0	Great.Apes
chr21:43232579:43232716:-	LINE	L1	L1ME3A	137	0	138	138	138	0	0	0	0	0	0	0	Apes
chr21:43233631:43233685:-	LINE	L2	L2c	54	0	54	54	54	0	0	0	53	0	0	0	Pig.Cow
chr21:43237872:43238091:+	LINE	L1	L1MC4a	219	0	220	231	234	226	226	233	0	0	0	0	New.World.Monkey
chr21:43240672:43241031:+	LTR	ERVL-MaLR	MLT1B	359	0	359	359	359	359	359	0	0	0	0	0	Old.World.Monkey
chr21:43242974:43243112:+	LTR	ERVL-MaLR	MLT1A0	138	0	138	138	138	138	138	138	0	0	0	0	New.World.Monkey
chr21:43243112:43243407:+	SINE	Alu	AluSx1	295	0	309	297	297	286	284	289	0	0	0	0	New.World.Monkey
chr21:43243407:43243616:+	LTR	ERVL-MaLR	MLT1A0	209	0	209	206	209	214	214	217	0	0	0	0	New.World.Monkey
chr21:43244283:43244383:-	LINE	L2	L2b	100	0	100	108	107	107	107	100	0	0	0	0	New.World.Monkey
chr21:43245170:43245314:+	DNA	hAT-Charlie	MER102b	144	0	144	144	144	214	142	137	0	0	0	0	New.World.Monkey
chr21:43247317:43247511:-	SINE	MIR	MIR	194	0	194	195	195	195	195	192	0	0	0	0	New.World.Monkey
chr21:43247710:43247995:-	SINE	Alu	AluJr	285	0	285	285	285	285	285	286	0	0	0	0	New.World.Monkey
chr21:43248140:43248299:-	LINE	L1	L1M5	159	0	159	159	157	159	158	0	0	0	0	0	Old.World.Monkey
chr21:43251374:43251545:-	DNA	hAT-Charlie	MER20	171	0	171	171	0	171	171	0	0	0	0	0	Old.World.Monkey
chr21:43251591:43251675:+	DNA	hAT-Charlie	MER5B	84	0	84	84	0	84	85	0	0	0	0	0	Old.World.Monkey
chr21:43254078:43254373:+	RC	Helitron	Helitron3Na_Mam	295	0	289	295	0	295	295	293	0	0	0	0	New.World.Monkey
chr21:43256989:43257209:+	LINE	RTE	L4	220	220	220	220	0	220	220	0	211	0	0	215	Eutheria
chr21:43257368:43257821:+	LINE	L1	L1MB3	453	453	453	464	462	454	454	0	484	491	0	0	Pig.Cow
chr21:43259393:43259577:+	LINE	L1	L1ME1	184	184	184	185	186	184	184	180	0	0	0	0	New.World.Monkey
chr21:43260273:43260574:+	SINE	Alu	AluSx3	301	300	0	303	307	310	310	300	0	0	0	0	New.World.Monkey
chr21:43260896:43261777:+	LINE	L1	L1MEg	881	881	0	898	894	859	0	0	0	0	0	0	Old.World.Monkey
chr21:43261799:43262034:-	LINE	L1	L1M5	235	235	0	235	231	234	234	234	0	0	0	0	New.World.Monkey
chr21:43262045:43262345:+	LINE	L1	L1MEg	300	300	0	300	296	301	301	292	0	0	0	0	New.World.Monkey
chr21:43262371:43262595:-	LINE	L1	HAL1	224	224	0	225	221	224	224	0	0	0	0	0	Old.World.Monkey
chr21:43262595:43262897:-	SINE	Alu	AluSc	302	302	0	302	304	0	308	0	0	0	0	0	Old.World.Monkey
chr21:43262897:43263193:-	SINE	Alu	AluSx	296	296	301	296	296	0	293	298	0	0	0	0	New.World.Monkey
chr21:43263239:43263562:-	LINE	L1	HAL1	323	321	323	323	324	327	327	0	0	0	0	0	Old.World.Monkey
chr21:43263929:43264087:+	SINE	Alu	AluJr	158	164	156	156	220	0	0	0	0	0	0	0	Apes
chr21:43266530:43266817:+	SINE	Alu	AluJb	287	287	287	287	286	288	287	295	0	0	0	0	New.World.Monkey
chr21:43267487:43267573:-	SINE	MIR	MIR	86	86	86	86	86	86	86	86	96	0	0	99	Eutheria
chr21:43267758:43267916:+	DNA	hAT-Charlie	MER3	158	158	158	158	158	157	157	152	0	0	0	0	New.World.Monkey
chr21:43269237:43269406:+	LINE	L1	L1ME1	169	168	168	169	171	161	169	0	0	0	0	0	Old.World.Monkey
chr21:43269406:43269682:+	SINE	Alu	AluSz6	276	276	0	279	280	0	0	0	0	0	0	0	Apes
chr21:43269682:43269758:+	LINE	L1	L1ME1	76	76	0	76	76	74	74	0	0	0	0	0	Old.World.Monkey
chr21:43269773:43270074:+	SINE	Alu	AluSz6	301	301	0	301	301	0	611	297	0	0	0	0	New.World.Monkey
chr21:43270560:43270865:+	SINE	Alu	AluJr	305	305	305	305	305	302	302	0	0	0	0	0	Old.World.Monkey
chr21:43272897:43273287:+	LTR	ERVL-MaLR	MLT1C	390	390	390	396	390	390	390	391	0	0	0	0	New.World.Monkey
chr21:43273604:43273663:-	DNA	TcMar-Mariner	MADE2	59	59	59	59	59	0	0	59	0	0	0	0	New.World.Monkey
chr21:43273947:43274132:+	SINE	MIR	MIR	185	185	185	185	186	181	181	183	0	0	0	0	New.World.Monkey
chr21:43274136:43274455:+	DNA	TcMar-Tigger	Tigger3a	319	319	319	314	319	318	318	0	0	0	0	0	Old.World.Monkey
chr21:43277582:43277893:+	SINE	Alu	AluJb	311	311	311	0	302	0	0	0	0	0	0	0	Apes
chr21:43279090:43279139:-	SINE	MIR	MIR3	49	49	49	49	0	56	56	0	54	85	0	53	Eutheria
chr21:43280531:43280829:-	SINE	Alu	AluSg	298	298	298	296	294	287	289	306	0	0	0	0	New.World.Monkey
chr21:43281089:43281244:-	SINE	Alu	AluJb	155	155	155	155	155	155	155	0	0	253	0	0	Pig.Cow
chr21:43281526:43281605:+	SINE	MIR	MIRb	79	79	79	79	79	0	0	78	80	79	0	0	Pig.Cow
chr21:43282997:43283298:+	SINE	Alu	AluSz	301	300	0	297	0	749	916	294	0	0	0	0	New.World.Monkey
chr21:43283351:43283538:+	DNA	hAT-Charlie	MER5A	187	187	187	187	187	187	187	184	203	0	0	0	Pig.Cow
chr21:43283786:43283956:+	LINE	L1	L1MD	170	170	170	170	170	171	168	180	0	0	0	0	New.World.Monkey
chr21:43283956:43284250:-	SINE	Alu	AluSc	294	293	292	293	298	293	292	291	0	0	0	0	New.World.Monkey
chr21:43284250:43284536:+	LINE	L1	L1MD	286	286	286	282	282	277	277	0	0	0	0	0	Old.World.Monkey
chr21:43284720:43285093:+	LINE	L2	L2	373	373	373	371	373	0	449	0	0	0	0	0	Old.World.Monkey
chr21:43285850:43286149:-	SINE	Alu	AluJr	299	299	299	299	299	301	301	301	0	0	0	0	New.World.Monkey
chr21:43287559:43287697:-	SINE	Alu	FAM	138	138	138	138	138	138	138	142	0	0	0	0	New.World.Monkey
chr21:43287838:43287888:-	LINE	L1	L1MD1	50	50	50	50	50	50	50	50	0	0	0	0	New.World.Monkey
chr21:43287888:43288166:+	SINE	Alu	AluSq	278	275	277	276	276	277	278	0	0	0	0	0	Old.World.Monkey
chr21:43288166:43288791:-	LINE	L1	L1MD1	625	627	627	625	625	598	598	0	0	0	0	0	Old.World.Monkey
chr21:43288791:43289096:-	SINE	Alu	AluSg	305	312	305	309	309	313	302	0	0	0	0	0	Old.World.Monkey
chr21:43289096:43289404:-	LINE	L1	L1MD1	308	308	308	314	308	306	306	0	0	0	0	0	Old.World.Monkey
chr21:43289404:43289543:-	SINE	Alu	AluSx3	139	139	139	139	145	145	145	0	0	0	0	0	Old.World.Monkey
chr21:43289548:43289852:-	SINE	Alu	AluSp	304	297	298	304	306	296	295	0	0	0	0	0	Old.World.Monkey
chr21:43289852:43290276:-	LINE	L1	L1MD1	424	424	424	426	424	424	424	421	0	0	0	0	New.World.Monkey
chr21:43290284:43290480:-	DNA	hAT-Charlie	MER33	196	0	195	195	195	193	193	0	0	0	0	0	Old.World.Monkey
chr21:43290691:43290849:-	DNA	hAT-Charlie	MER103C	158	158	158	158	158	158	158	0	0	0	0	0	Old.World.Monkey
chr21:43290943:43291093:+	SINE	MIR	MIR3	150	150	150	150	150	148	148	146	0	148	0	0	Pig.Cow
chr21:43292266:43292477:-	LINE	L1	HAL1	211	211	211	211	211	211	211	0	0	0	0	0	Old.World.Monkey
chr21:43292636:43292788:-	LINE	L1	L1MA5A	152	152	152	160	159	162	162	160	0	0	0	0	New.World.Monkey
chr21:43293215:43293773:-	LINE	L1	HAL1	558	558	556	550	543	861	877	0	0	0	0	0	Old.World.Monkey
chr21:43293872:43294202:+	SINE	Alu	AluJb	330	326	328	0	327	343	350	0	0	0	0	0	Old.World.Monkey
chr21:43295077:43295129:+	SINE	Alu	AluJo	52	52	52	52	52	0	0	0	0	0	0	0	Apes
chr21:43295496:43295924:-	DNA	hAT-Charlie	Charlie2b	428	428	428	429	429	424	424	422	0	0	0	0	New.World.Monkey
chr21:43295949:43296253:-	DNA	TcMar-Tigger	Tigger3a	304	304	304	303	309	308	308	0	0	0	0	0	Old.World.Monkey
chr21:43296418:43296576:-	DNA	hAT-Charlie	Charlie2b	158	158	158	158	158	158	158	158	0	0	0	0	New.World.Monkey
chr21:43297549:43297635:-	SINE	MIR	MIRc	86	86	86	86	86	86	86	91	86	90	0	0	Pig.Cow
chr21:43298015:43298057:-	SINE	MIR	MIRb	42	42	42	42	42	42	42	0	0	0	0	0	Old.World.Monkey
chr21:43300144:43300351:+	LINE	L1	L1MC	207	207	210	210	210	207	207	206	0	0	0	0	New.World.Monkey
chr21:43300351:43300561:+	SINE	Alu	AluJo	210	210	236	210	212	207	207	0	0	0	0	0	Old.World.Monkey
chr21:43301607:43301860:+	LINE	L1	L1MC4	253	253	253	258	253	254	254	0	0	0	0	0	Old.World.Monkey
chr21:43302709:43303011:+	SINE	Alu	AluSq2	302	302	302	302	311	0	295	0	0	0	0	0	Old.World.Monkey
chr21:43303072:43303304:+	SINE	MIR	MIR	232	232	228	232	228	232	232	0	0	0	0	0	Old.World.Monkey
chr21:43303327:43303618:-	SINE	Alu	AluSx	291	291	291	298	297	304	304	0	0	0	0	0	Old.World.Monkey
chr21:43306812:43307108:+	SINE	Alu	AluSx	296	301	301	302	303	310	310	296	0	0	0	0	New.World.Monkey
chr21:43309737:43310051:-	SINE	Alu	AluSx	314	313	312	313	314	0	0	308	0	0	0	0	New.World.Monkey
chr21:43312067:43312545:+	LTR	ERVL-MaLR	MLT1C	478	478	478	477	471	480	480	0	0	0	0	0	Old.World.Monkey
chr21:43312723:43312822:-	DNA	hAT-Charlie	MER5B	99	99	99	99	99	98	98	103	0	0	0	0	New.World.Monkey
chr21:43313134:43313494:+	SINE	Alu	AluJo	360	359	360	358	360	371	370	354	0	0	0	0	New.World.Monkey
chr21:43313803:43314107:-	SINE	Alu	AluSg	304	299	298	303	292	291	291	0	0	0	0	0	Old.World.Monkey
chr21:43315080:43315428:+	LTR	ERVL	MLT2C1	348	348	348	348	348	348	348	396	0	0	0	0	New.World.Monkey
chr21:43316559:43316638:-	LINE	L1	L1MB2	79	79	79	79	79	79	79	82	0	85	114	0	Eutheria
chr21:43317927:43318142:-	DNA	hAT-Charlie	MER20	215	215	210	221	215	213	213	207	0	0	0	0	New.World.Monkey
chr21:43320203:43320408:+	SINE	Alu	AluY	205	205	205	207	199	209	209	0	0	0	0	0	Old.World.Monkey
chr21:43320923:43321064:+	SINE	Alu	AluJb	141	141	141	141	141	141	141	141	0	0	0	0	New.World.Monkey
chr21:43321911:43321950:+	LINE	L1	L1ME1	39	39	39	38	39	39	39	0	43	0	41	0	Eutheria
chr21:43321950:43322172:-	DNA	hAT-Charlie	MER58A	222	222	221	223	222	222	222	221	0	214	0	0	Pig.Cow
chr21:43322172:43322274:+	LINE	L1	L1ME1	102	102	102	101	102	98	98	101	0	0	104	0	Eutheria
chr21:43322465:43322599:-	SINE	MIR	MIR	134	134	134	134	134	130	130	0	0	0	0	0	Old.World.Monkey
chr21:43322852:43323674:+	LTR	ERVL	MER21C	822	820	816	843	822	828	828	796	0	0	0	0	New.World.Monkey
chr21:43323897:43324048:+	LTR	ERV1	LTR78	151	151	0	150	151	147	147	0	0	0	0	0	Old.World.Monkey
chr21:43324048:43324676:+	LTR	ERV1	MER41B	628	631	627	630	627	619	619	648	0	0	0	0	New.World.Monkey
chr21:43324676:43324919:+	LTR	ERV1	LTR78	243	243	243	243	243	243	243	243	255	0	0	0	Pig.Cow
chr21:43325419:43325726:-	SINE	Alu	AluSz6	307	300	308	295	299	297	299	0	0	0	0	0	Old.World.Monkey
chr21:43326487:43326773:-	SINE	Alu	AluSq2	286	286	286	289	289	286	286	0	0	0	0	0	Old.World.Monkey
chr21:43328035:43328503:+	LINE	L1	L1MC4	468	494	474	483	482	461	457	461	515	0	0	0	Pig.Cow
chr21:43329096:43329230:+	LINE	L1	L1MB3	134	133	133	133	132	133	133	129	0	0	0	0	New.World.Monkey
chr21:43329700:43329843:-	LINE	L1	L1ME4a	143	143	143	142	145	141	141	0	142	142	0	164	Eutheria
chr21:43329905:43330021:+	DNA	hAT-Charlie	MER3	116	116	116	116	116	117	117	0	117	131	0	0	Pig.Cow
chr21:43329979:43330029:-	DNA	hAT-Charlie	MER3	50	50	50	50	50	50	50	0	51	51	0	0	Pig.Cow
chr21:43330124:43330242:-	SINE	Alu	AluJo	118	118	118	116	118	118	118	0	0	0	0	0	Old.World.Monkey
chr21:43330242:43330798:-	LINE	L1	L1ME4a	556	545	554	556	556	568	568	0	560	538	0	0	Pig.Cow
chr21:43330956:43331467:-	LINE	L1	L1ME4a	511	513	513	514	509	514	514	0	0	776	0	0	Pig.Cow
chr21:43331494:43331794:-	SINE	Alu	AluSx1	300	303	294	297	290	0	302	306	0	0	0	0	New.World.Monkey
chr21:43331796:43332109:-	SINE	Alu	AluJo	313	309	316	308	305	0	313	306	0	0	0	0	New.World.Monkey
chr21:43332587:43332896:-	SINE	Alu	AluSg	309	308	308	312	308	308	308	0	0	0	0	0	Old.World.Monkey
chr21:43334079:43334347:+	SINE	Alu	AluSp	268	268	0	0	286	0	0	0	0	0	0	0	Apes
chr21:43335548:43335848:-	SINE	Alu	AluSx1	300	309	311	307	310	306	308	312	0	0	0	0	New.World.Monkey
chr21:43335905:43335961:-	LINE	L1	L1PA4	56	56	60	60	59	0	0	0	0	0	0	0	Apes
chr21:43336322:43336773:+	LTR	ERVL	MLT2B4	451	458	458	458	456	456	456	446	0	0	0	0	New.World.Monkey
chr21:43336815:43336848:+	LTR	ERVL	MLT2B4	33	33	33	33	33	33	33	0	0	33	0	32	Eutheria
chr21:43338648:43338748:+	DNA	hAT-Charlie	MER5B	100	99	100	97	97	0	0	0	0	0	0	0	Apes
chr21:43339871:43340417:+	LTR	ERVL-MaLR	MLT1E2	546	546	546	548	548	548	548	0	0	0	0	0	Old.World.Monkey
chr21:43342260:43342572:-	SINE	Alu	AluJo	312	317	0	0	305	0	0	313	0	0	0	0	New.World.Monkey
chr21:43342585:43342883:-	SINE	Alu	AluSx	298	295	0	306	309	0	295	301	0	0	0	0	New.World.Monkey
chr21:43343101:43343401:-	SINE	Alu	AluSc8	300	302	303	295	299	293	294	0	0	0	0	0	Old.World.Monkey
chr21:43345312:43345565:+	SINE	Alu	AluJr	253	251	254	253	254	248	248	0	0	0	0	0	Old.World.Monkey
chr21:43347273:43347565:-	SINE	Alu	AluSg	292	292	0	291	292	292	292	0	0	0	0	0	Old.World.Monkey
chr21:43347576:43347877:-	SINE	Alu	AluSg	301	290	0	306	317	340	348	0	0	0	0	0	Old.World.Monkey
chr21:43348614:43348687:+	LINE	L1	L1MEg	73	0	0	0	0	0	0	0	0	0	0	0	Human
chr21:43349092:43349224:+	SINE	Alu	FLAM_C	132	130	129	132	128	0	135	0	0	0	0	0	Old.World.Monkey
chr21:43349270:43349474:+	SINE	MIR	MIRb	204	204	204	240	204	204	204	0	0	0	0	0	Old.World.Monkey
chr21:43349922:43350529:-	LTR	ERV1	LTR36	607	606	607	0	604	656	605	0	0	0	0	0	Old.World.Monkey
chr21:43350529:43350839:+	SINE	Alu	AluSc8	310	303	311	0	0	0	0	0	0	0	0	0	Great.Apes
chr21:43351432:43351535:+	LTR	ERVL	MER21C	103	103	103	0	0	103	103	103	0	0	0	0	New.World.Monkey
chr21:43351535:43351829:-	SINE	Alu	AluSc8	294	290	0	0	0	299	297	298	0	0	0	0	New.World.Monkey
chr21:43351829:43351911:+	LTR	ERVL	MER21C	82	82	0	0	0	81	81	82	0	0	0	0	New.World.Monkey
chr21:43352163:43352773:+	LTR	ERVL	MER21C	610	606	610	610	584	588	588	0	0	0	0	0	Old.World.Monkey
chr21:43354256:43354550:+	SINE	Alu	AluJb	294	294	294	294	293	291	291	294	0	0	0	0	New.World.Monkey
chr21:43354633:43354739:+	LINE	L1	L1ME4a	106	106	106	106	106	106	106	109	0	0	0	0	New.World.Monkey
chr21:43354760:43354892:-	SINE	MIR	MIR	132	132	132	0	131	131	131	130	0	0	0	0	New.World.Monkey
chr21:43354994:43355292:-	SINE	Alu	AluSg	298	298	298	294	298	290	0	0	0	0	0	0	Old.World.Monkey
chr21:43355397:43355542:+	LINE	L1	L1ME4a	145	145	145	140	145	145	0	0	0	0	0	0	Old.World.Monkey
chr21:43355693:43355961:+	SINE	Alu	AluSg	268	268	268	277	277	296	0	294	0	0	0	0	New.World.Monkey
chr21:43355973:43356703:+	LINE	L1	L1MA8	730	724	730	736	741	736	0	0	0	0	0	0	Old.World.Monkey
chr21:43356705:43356918:+	DNA	TcMar-Tigger	Tigger2a	213	212	213	213	213	212	0	0	0	0	0	0	Old.World.Monkey
chr21:43356918:43357226:-	SINE	Alu	AluSg	308	299	2437	0	450	0	0	0	0	0	0	0	Apes
chr21:43357227:43357515:-	SINE	Alu	AluSg7	288	296	288	284	300	0	0	0	0	0	0	0	Apes
chr21:43357515:43357729:+	DNA	TcMar-Tigger	Tigger2a	214	214	214	214	214	0	0	0	0	0	0	0	Apes
chr21:43357732:43358346:+	LINE	L1	L1MA8	614	615	604	616	671	604	604	0	0	0	0	0	Old.World.Monkey
chr21:43358487:43358845:-	LINE	L1	L1MB3	358	358	358	362	363	363	363	0	0	0	0	0	Old.World.Monkey
chr21:43358845:43359150:-	SINE	Alu	AluSx3	305	308	307	310	301	306	307	0	0	0	0	0	Old.World.Monkey
chr21:43359150:43359301:-	LINE	L1	L1MB3	151	151	151	151	151	0	0	0	0	0	0	0	Apes
chr21:43359852:43359964:+	LINE	L1	L1M5	112	112	112	112	112	111	111	0	109	0	0	0	Pig.Cow
chr21:43360066:43360291:+	DNA	TcMar-Tigger	Tigger4a	225	224	224	225	227	223	223	0	0	0	0	0	Old.World.Monkey
chr21:43360297:43360514:+	LINE	L1	L1ME3C	217	217	217	216	217	215	215	222	209	0	0	0	Pig.Cow
chr21:43361179:43361492:+	SINE	Alu	AluJr4	313	309	309	309	0	314	314	318	0	0	0	0	New.World.Monkey
chr21:43361725:43362160:-	LINE	L1	L1MB7	435	435	436	436	434	437	437	0	0	0	0	0	Old.World.Monkey
chr21:43363128:43363415:+	SINE	Alu	AluSz6	287	286	286	286	286	282	287	0	0	0	0	0	Old.World.Monkey
chr21:43364340:43364660:+	SINE	Alu	AluY	320	311	320	312	315	0	304	0	0	0	0	0	Old.World.Monkey
chr21:43364917:43365046:+	LINE	L1	L1M5	129	129	129	129	129	129	129	0	0	0	0	0	Old.World.Monkey
chr21:43365039:43365702:+	LINE	L1	L1MC4a	663	661	663	672	657	662	661	0	0	0	0	0	Old.World.Monkey
chr21:43365749:43366053:+	LTR	ERVL-MaLR	THE1D	304	304	304	304	303	305	305	0	0	0	0	0	Old.World.Monkey
chr21:43366054:43366385:+	LINE	L1	L1MC4a	331	331	331	331	331	330	330	0	0	0	0	0	Old.World.Monkey
chr21:43366385:43366788:+	LTR	ERVL-MaLR	MSTA	403	401	401	401	421	410	410	0	0	0	0	0	Old.World.Monkey
chr21:43366788:43367195:+	LINE	L1	L1MC4a	407	407	408	403	402	407	409	0	0	0	0	0	Old.World.Monkey
chr21:43367274:43367565:-	SINE	Alu	AluSp	291	288	292	291	291	0	291	0	0	0	0	0	Old.World.Monkey
chr21:43367614:43367753:+	LINE	L1	L1MC4a	139	139	139	139	139	141	141	138	0	180	0	0	Pig.Cow
chr21:43367772:43367977:-	SINE	MIR	MIR	205	205	205	207	207	207	207	200	0	0	0	0	New.World.Monkey
chr21:43368391:43368702:-	LINE	L2	L2c	311	310	312	315	0	311	311	309	0	0	0	0	New.World.Monkey
chr21:43369617:43370258:+	LINE	L1	L1PA6	641	641	641	644	642	644	644	0	0	0	0	0	Old.World.Monkey
chr21:43370787:43370872:+	SINE	MIR	MIR3	85	85	85	89	89	89	89	94	114	96	0	0	Pig.Cow
chr21:43372765:43373016:+	SINE	MIR	MIRb	251	251	251	251	251	251	251	0	336	247	0	0	Pig.Cow
chr21:43375952:43376177:+	SINE	Alu	AluY	225	223	223	223	223	217	217	0	0	0	0	0	Old.World.Monkey
chr21:43376658:43376971:-	SINE	Alu	AluSx1	313	313	309	312	482	511	0	0	0	0	0	0	Old.World.Monkey
chr21:43378832:43379020:-	SINE	MIR	MIRb	188	188	188	187	188	189	189	523	0	0	0	0	New.World.Monkey
chr21:43379709:43379780:-	SINE	Alu	AluJo	71	71	75	71	71	71	71	0	0	0	0	0	Old.World.Monkey
chr21:43379788:43380083:-	SINE	Alu	AluSc	295	293	295	298	295	295	295	0	0	0	0	0	Old.World.Monkey
chr21:43380253:43380540:+	SINE	Alu	AluJo	287	287	0	287	285	284	284	276	0	0	0	0	New.World.Monkey
chr21:43381126:43381195:+	DNA	TcMar-Tigger	MamRep434	69	69	69	69	69	69	69	0	112	67	0	0	Pig.Cow
chr21:43381290:43381474:-	SINE	MIR	MIRb	184	184	183	183	0	183	183	180	0	0	0	0	New.World.Monkey
chr21:43381881:43381929:+	DNA	TcMar-Mariner	MADE1	48	48	48	48	48	48	48	48	0	0	0	0	New.World.Monkey
chr21:43382529:43382854:-	LTR	ERVL-MaLR	MLT1A0	325	325	325	325	0	0	331	0	0	0	0	0	Old.World.Monkey
chr21:43383164:43383192:-	SINE	MIR	MIRc	28	28	28	28	0	28	28	0	0	0	0	0	Old.World.Monkey
chr21:43383192:43383448:+	SINE	Alu	AluSg	256	256	254	251	0	254	254	0	0	0	0	0	Old.World.Monkey
chr21:43383448:43383514:-	SINE	MIR	MIRc	66	66	66	66	66	65	65	65	0	0	0	0	New.World.Monkey
chr21:43384672:43385176:+	LINE	L1	L1MB5	504	504	482	620	0	506	575	0	0	0	0	0	Old.World.Monkey
chr21:43385245:43385403:-	LINE	L2	L2a	158	158	158	158	0	156	168	0	0	0	0	0	Old.World.Monkey
chr21:43386758:43386803:-	LINE	L2	L2b	45	45	45	45	45	45	45	0	0	0	0	0	Old.World.Monkey
chr21:43387114:43387311:+	SINE	MIR	MIRb	197	197	197	195	198	197	197	193	0	0	0	0	New.World.Monkey
chr21:43388260:43388332:-	LTR	ERV1	LTR71B	72	72	72	72	72	72	72	0	0	0	0	0	Old.World.Monkey
chr21:43388332:43388628:-	SINE	Alu	AluSx	296	0	811	323	308	0	0	0	0	0	0	0	Apes
chr21:43388628:43389191:-	LTR	ERV1	LTR71B	563	576	564	572	545	565	565	0	0	0	0	0	Old.World.Monkey
chr21:43389197:43389406:+	SINE	MIR	MIR	209	209	209	207	205	206	206	0	0	218	0	0	Pig.Cow
chr21:43389625:43389929:-	SINE	Alu	AluY	304	303	304	301	302	305	305	0	0	0	0	0	Old.World.Monkey
chr21:43390863:43390921:+	DNA	hAT-Tip100	MER91A	58	58	58	58	58	58	58	0	0	59	0	0	Pig.Cow
chr21:43390926:43391014:+	DNA	hAT-Tip100	MER91A	88	88	88	88	88	88	88	0	0	0	0	0	Old.World.Monkey
chr21:43391618:43391769:+	LINE	RTE	L4	151	151	151	151	151	0	0	0	0	0	0	0	Apes
chr21:43391794:43392087:+	SINE	Alu	AluY	293	293	293	306	293	0	0	0	0	0	0	0	Apes
chr21:43392289:43392594:-	SINE	Alu	AluSz	305	305	305	305	304	310	310	0	0	0	0	0	Old.World.Monkey
chr21:43393767:43394229:+	LTR	ERVL	LTR16E2	462	462	462	462	462	442	442	709	0	0	0	0	New.World.Monkey
chr21:43394711:43394874:+	DNA	hAT-Charlie	MER5A1	163	163	163	163	163	165	165	157	0	0	0	0	New.World.Monkey
chr21:43395177:43395316:-	LINE	CR1	L3	139	139	139	139	139	138	138	139	0	0	0	0	New.World.Monkey
chr21:43396339:43396645:-	SINE	Alu	AluY	306	308	1446	303	311	304	308	0	0	0	0	0	Old.World.Monkey
chr21:43396868:43397019:+	DNA	hAT-Charlie	MER5A1	151	151	151	149	150	149	149	0	0	0	0	0	Old.World.Monkey
chr21:43397034:43397157:-	DNA	hAT-Charlie	MER5B	123	123	123	123	123	123	123	0	0	0	0	0	Old.World.Monkey
chr21:43397187:43397596:-	LINE	L1	L1ME3A	409	409	409	407	407	410	411	0	0	0	0	0	Old.World.Monkey
chr21:43398019:43398221:-	DNA	hAT	MER96B	202	202	202	202	202	199	199	201	199	0	0	0	Pig.Cow
chr21:43398455:43398751:-	SINE	Alu	AluSx	296	301	306	304	301	0	316	311	0	0	0	0	New.World.Monkey
chr21:43399034:43399175:+	SINE	Alu	FAM	141	141	141	141	141	145	141	136	0	0	0	0	New.World.Monkey
chr21:43399192:43399324:-	LINE	L1	L1MEc	132	132	132	132	132	132	132	131	0	0	0	0	New.World.Monkey
chr21:43399315:43399766:-	LINE	L1	L1MEd	451	451	451	451	451	440	459	446	0	0	0	0	New.World.Monkey
chr21:43399828:43400359:-	LTR	ERVL	MER68	531	531	531	531	531	531	531	0	0	0	0	0	Old.World.Monkey
chr21:43400854:43401140:+	DNA	hAT-Tip100	ORSL	286	288	289	289	289	288	288	0	0	0	0	0	Old.World.Monkey
chr21:43401620:43401844:+	LINE	RTE	L4	224	224	224	224	224	224	222	219	452	0	0	0	Pig.Cow
chr21:43402045:43402127:+	DNA	hAT-Charlie	Charlie9	82	80	82	82	82	82	82	0	98	84	0	0	Pig.Cow
chr21:43402272:43402414:+	DNA	hAT-Tip100	Arthur1B	142	142	142	142	142	146	146	0	139	0	0	0	Pig.Cow
chr21:43402584:43403679:+	LINE	L1	L1MEc	1095	1096	1101	1104	1986	1120	1116	0	0	0	0	0	Old.World.Monkey
chr21:43403687:43404177:+	LINE	L1	L1MEc	490	490	490	494	494	496	498	497	756	0	0	0	Pig.Cow
chr21:43404172:43404972:+	LINE	L1	L1MC4	800	804	807	805	801	824	822	809	1139	0	0	0	Pig.Cow
chr21:43405049:43405094:+	SINE	MIR	MIRb	45	45	43	45	45	45	45	43	0	0	0	0	New.World.Monkey
chr21:43405453:43405696:-	LINE	L2	L2c	243	241	247	243	241	248	248	242	0	0	0	0	New.World.Monkey
chr21:43414270:43414360:+	LINE	L2	L2c	90	90	90	90	87	90	90	90	0	0	0	0	New.World.Monkey
chr21:43414709:43414866:-	SINE	Alu	AluJr	157	158	158	159	157	158	158	165	0	0	0	0	New.World.Monkey
chr21:43414866:43415224:+	LTR	ERVL-MaLR	THE1B	358	360	360	353	360	0	0	362	0	0	0	0	New.World.Monkey
chr21:43415224:43416820:+	LTR	ERVL-MaLR	THE1B-int	1596	1593	1599	1603	1570	0	0	0	0	0	0	0	Apes
chr21:43416820:43417179:+	LTR	ERVL-MaLR	THE1B	359	357	359	359	359	352	352	351	0	0	0	0	New.World.Monkey
chr21:43417197:43417330:-	SINE	Alu	FLAM_C	133	133	133	135	132	0	0	0	0	0	0	0	Apes
chr21:43417337:43417403:-	DNA	TcMar-Tigger	MamRep434	66	66	66	66	65	66	66	0	0	0	0	0	Old.World.Monkey
chr21:43417403:43417714:+	SINE	Alu	AluSz	311	0	0	0	0	0	297	0	0	0	0	0	Old.World.Monkey
chr21:43417714:43417849:-	DNA	TcMar-Tigger	MamRep434	135	139	0	139	137	141	141	0	0	0	0	0	Old.World.Monkey
chr21:43417920:43418091:+	SINE	MIR	MIR	171	171	171	171	171	171	171	169	0	0	0	0	New.World.Monkey
chr21:43418295:43418598:-	SINE	Alu	AluSz	303	303	319	304	302	297	297	302	0	0	0	0	New.World.Monkey
chr21:43419357:43419589:+	DNA	hAT-Charlie	MER112	232	232	232	230	232	232	232	0	0	0	0	0	Old.World.Monkey
chr21:43419602:43419695:+	SINE	MIR	MIR	93	93	93	93	93	0	0	96	0	0	0	0	New.World.Monkey
chr21:43419797:43420364:-	LINE	L2	L2a	567	567	564	568	566	568	568	566	0	0	0	0	New.World.Monkey
chr21:43420370:43420529:+	LTR	ERVL	LTR16C	159	159	159	160	159	160	160	159	159	160	0	0	Pig.Cow
chr21:43421075:43421327:-	SINE	MIR	MIR	252	252	252	252	246	247	247	248	256	0	0	0	Pig.Cow
chr21:43421338:43421483:-	SINE	MIR	MIR	145	145	145	141	141	139	139	142	198	190	0	0	Pig.Cow
chr21:43421479:43421573:-	LINE	L2	L2a	94	94	94	94	94	94	94	94	0	0	91	0	Eutheria
chr21:43421810:43422030:-	SINE	MIR	MIR	220	220	220	220	220	220	220	217	0	0	0	0	New.World.Monkey
chr21:43423132:43423321:+	SINE	MIR	MIRb	189	189	189	189	189	189	189	0	191	0	0	0	Pig.Cow
chr21:43423419:43423510:-	LINE	L2	L2c	91	91	91	91	87	91	91	91	0	0	92	92	Eutheria
chr21:43423672:43423879:+	DNA	TcMar-Tigger	Tigger4a	207	207	207	207	207	206	206	204	0	0	0	0	New.World.Monkey
chr21:43424113:43424424:-	SINE	Alu	AluSx1	311	311	305	313	311	0	0	0	0	0	0	0	Apes
chr21:43425838:43426125:-	LINE	L2	L2a	287	287	285	285	286	289	289	287	0	0	0	0	New.World.Monkey
chr21:43426242:43426553:+	SINE	Alu	AluSq2	311	309	308	319	308	310	316	0	0	0	0	0	Old.World.Monkey
chr21:43426710:43426762:+	LINE	L2	L2c	52	52	52	52	52	52	52	52	0	51	0	0	Pig.Cow
chr21:43426763:43427147:+	LTR	ERVL-MaLR	MLT1B	384	384	380	383	385	384	384	0	0	0	0	0	Old.World.Monkey
chr21:43427415:43427565:+	LINE	L2	L2c	150	150	150	150	150	150	150	148	162	0	0	539	Eutheria
chr21:43427576:43427855:+	LINE	L2	L2c	279	279	279	279	278	273	273	274	0	0	0	0	New.World.Monkey
chr21:43427996:43428187:+	LINE	L2	L2	191	191	191	187	190	191	191	186	0	0	0	0	New.World.Monkey
chr21:43428332:43428679:+	SINE	Alu	AluSq	347	0	0	0	0	0	0	0	0	0	0	0	Human
chr21:43428802:43428887:+	LINE	L2	L2c	85	87	88	87	83	83	83	83	81	83	0	0	Pig.Cow
chr21:43429053:43429264:-	DNA	TcMar-Tigger	Tigger15a	211	211	211	211	211	210	210	0	0	0	0	205	Eutheria
chr21:43431815:43432111:-	SINE	Alu	AluJb	296	295	303	0	296	294	294	286	0	0	0	0	New.World.Monkey
chr21:43432222:43432281:-	SINE	MIR	MIRc	59	59	59	59	59	59	59	59	0	58	0	0	Pig.Cow
chr21:43432824:43433134:+	LINE	L2	L2c	310	310	310	312	0	328	328	327	0	0	0	0	New.World.Monkey
chr21:43433406:43433519:-	LTR	ERVL-MaLR	MLT1C	113	113	113	0	0	113	113	113	0	0	0	0	New.World.Monkey
chr21:43434248:43434383:+	LINE	L2	L2c	135	135	135	135	135	135	135	140	131	133	130	0	Eutheria
chr21:43434713:43434994:-	LTR	ERVL-MaLR	MLT1D	281	281	281	277	281	281	281	277	0	0	0	0	New.World.Monkey
chr21:43435049:43435187:-	SINE	Alu	AluJr4	138	138	138	138	138	138	138	138	0	0	0	0	New.World.Monkey
chr21:43435192:43435381:-	LTR	ERVL-MaLR	MLT1D	189	189	189	189	189	190	190	190	0	184	0	0	Pig.Cow
chr21:43436254:43436400:-	LINE	L2	L2c	146	146	146	146	146	151	151	0	0	0	0	0	Old.World.Monkey
chr21:43437578:43437889:-	SINE	Alu	AluJo	311	308	314	317	315	307	307	307	0	0	0	0	New.World.Monkey
chr21:43439139:43439322:+	LINE	L2	L2b	183	183	183	183	183	183	183	0	0	0	0	0	Old.World.Monkey
chr21:43439796:43439868:+	LINE	L2	L2	72	72	72	72	72	71	71	69	0	70	0	0	Pig.Cow
chr21:43439853:43439978:-	LINE	L2	L2a	125	125	125	125	270	125	125	121	0	0	0	0	New.World.Monkey
chr21:43440227:43440376:+	LINE	L2	L2b	149	149	149	149	150	149	149	144	0	0	0	0	New.World.Monkey
chr21:43440957:43441443:+	LINE	L1	L1MB1	486	486	487	488	483	498	498	0	0	0	0	0	Old.World.Monkey
chr21:43442111:43442178:-	LTR	ERVL	MER54A	67	66	66	6278	66	66	66	66	0	0	0	0	New.World.Monkey
chr21:43442509:43442947:+	LTR	ERVL-MaLR	MLT1C	438	438	438	438	438	428	429	0	473	0	0	0	Pig.Cow
chr21:43442949:43442983:+	SINE	MIR	MIR	34	34	34	34	34	34	34	34	0	0	0	0	New.World.Monkey
chr21:43442983:43443271:+	SINE	Alu	AluJo	288	288	290	289	288	0	0	288	0	0	0	0	New.World.Monkey
chr21:43443271:43443393:+	SINE	MIR	MIR	122	122	121	122	122	122	122	0	0	120	0	0	Pig.Cow
chr21:43443670:43444123:-	LTR	ERVL-MaLR	MLT1C	453	453	453	443	454	450	450	438	0	0	0	0	New.World.Monkey
chr21:43445040:43445075:-	LTR	ERVL	MLT2D	35	35	35	35	35	35	35	35	0	0	0	0	New.World.Monkey
chr21:43445117:43445492:-	LTR	ERVL	MLT2D	375	377	377	380	380	380	380	370	0	0	0	0	New.World.Monkey
chr21:43445938:43446512:+	LTR	ERVL	MER54A	574	572	571	578	0	0	0	0	0	0	0	0	Great.Apes
chr21:43448832:43448903:-	SINE	MIR	MIR3	71	71	71	71	68	68	68	71	71	0	0	0	Pig.Cow
chr21:43449781:43449848:-	SINE	MIR	MIR3	67	67	67	67	67	67	67	67	0	0	0	0	New.World.Monkey
chr21:43450102:43450484:+	LTR	ERVL-MaLR	MLT1B	382	382	382	382	381	380	380	381	0	0	0	0	New.World.Monkey
chr21:43450810:43451311:+	LTR	ERVL-MaLR	MLT1J	501	501	501	501	501	496	496	0	0	0	0	0	Old.World.Monkey
chr21:43452639:43452947:-	SINE	Alu	AluSq2	308	309	297	299	305	311	306	305	0	0	0	0	New.World.Monkey
chr21:43453081:43453155:+	DNA	hAT-Charlie	MER5B	74	74	74	74	74	74	74	73	0	87	0	0	Pig.Cow
chr21:43453372:43453554:+	SINE	MIR	MIRb	182	182	182	182	182	182	182	181	0	0	0	0	New.World.Monkey
chr21:43453699:43454010:+	SINE	Alu	AluSx1	311	307	0	0	313	323	323	0	0	0	0	0	Old.World.Monkey
chr21:43454144:43454450:-	SINE	Alu	AluY	306	300	0	0	302	0	0	353	0	0	0	0	New.World.Monkey
chr21:43455271:43455483:-	LTR	ERVL-MaLR	THE1B	212	212	212	212	212	212	212	209	0	0	0	0	New.World.Monkey
chr21:43455483:43455769:+	SINE	Alu	AluSx	286	286	286	286	286	0	0	274	0	0	0	0	New.World.Monkey
chr21:43455769:43455994:+	SINE	Alu	AluSz6	225	225	225	225	225	0	0	0	0	0	0	0	Apes
chr21:43455994:43456155:-	LTR	ERVL-MaLR	THE1B	161	161	161	161	163	161	161	160	0	0	0	0	New.World.Monkey
chr21:43456528:43456704:+	LINE	L1	L1MB5	176	176	176	176	176	176	176	0	0	0	0	0	Old.World.Monkey
chr21:43456688:43457684:+	LINE	L1	L1PA8	996	997	996	996	997	1017	995	0	0	0	0	0	Old.World.Monkey
chr21:43457702:43458017:+	LINE	L1	L1MB8	315	311	315	314	315	315	315	0	0	0	0	0	Old.World.Monkey
chr21:43458847:43459260:+	LTR	ERVL-MaLR	MLT1D	413	435	413	412	413	409	409	647	0	691	0	0	Pig.Cow
chr21:43459260:43459619:-	LTR	ERVL-MaLR	MLT1A0	359	359	359	359	807	360	360	352	0	0	0	0	New.World.Monkey
chr21:43459619:43459691:+	LTR	ERVL-MaLR	MLT1D	72	72	72	72	72	72	72	83	0	0	0	0	New.World.Monkey
chr21:43460712:43460947:-	LINE	L2	L2b	235	235	235	235	235	235	235	0	0	0	0	0	Old.World.Monkey
chr21:43462016:43462351:+	LTR	ERVL	LTR16E1	335	335	323	336	336	329	329	330	0	0	0	0	New.World.Monkey
chr21:43462465:43462731:-	SINE	Alu	AluJb	266	266	266	267	266	266	266	265	0	0	0	0	New.World.Monkey
chr21:43463928:43464096:-	SINE	MIR	MIRc	168	168	168	164	163	163	163	0	166	0	0	0	Pig.Cow
chr21:43464508:43464570:+	LINE	CR1	L3	62	62	62	62	62	61	61	61	60	61	0	0	Pig.Cow
chr21:43464758:43465057:-	SINE	Alu	AluSx1	299	304	299	299	299	0	0	307	0	0	0	0	New.World.Monkey
chr21:43465559:43465621:-	SINE	Alu	AluSg7	62	62	62	62	62	0	0	0	0	0	0	0	Apes
chr21:43465661:43465790:-	SINE	Alu	AluSg7	129	124	129	129	129	0	0	0	0	0	0	0	Apes
chr21:43466588:43466903:-	LTR	ERVL-MaLR	MSTB1	315	315	315	314	315	0	0	311	0	0	0	0	New.World.Monkey
chr21:43466925:43467153:-	SINE	Alu	AluJr	228	228	0	229	228	223	223	235	0	0	0	0	New.World.Monkey
chr21:43467155:43467206:-	LTR	ERVL-MaLR	MSTB1	51	51	51	51	51	51	51	52	0	0	0	0	New.World.Monkey
chr21:43467651:43467921:+	SINE	Alu	AluSg	270	271	270	270	270	272	272	0	0	0	0	0	Old.World.Monkey
chr21:43468941:43469270:+	SINE	Alu	AluJo	329	328	353	327	328	325	331	0	0	0	0	0	Old.World.Monkey
chr21:43469316:43469468:-	DNA	hAT-Charlie	MER5A1	152	152	152	152	152	0	0	149	150	0	0	0	Pig.Cow
chr21:43470894:43471047:-	LINE	L1	L1MC4	153	153	153	153	153	148	148	153	0	0	0	0	New.World.Monkey
chr21:43471331:43471419:-	LINE	L1	L1MC4	88	88	88	88	88	88	88	88	0	0	0	0	New.World.Monkey
chr21:43472321:43472675:-	LINE	L1	L1PB1	354	355	356	352	354	343	343	0	0	0	0	0	Old.World.Monkey
chr21:43472675:43473571:-	LINE	L1	L1ME2z	896	896	896	1070	900	900	900	0	0	0	0	0	Old.World.Monkey
chr21:43473806:43474120:-	SINE	Alu	AluJb	314	309	309	308	308	316	316	300	0	0	0	0	New.World.Monkey
chr21:43474274:43474360:-	SINE	MIR	MIR3	86	86	86	86	86	86	86	86	0	0	0	0	New.World.Monkey
chr21:43475023:43475243:-	LINE	CR1	L3	220	220	220	220	220	220	220	335	0	0	0	0	New.World.Monkey
chr21:43476704:43476822:-	LTR	ERVL-MaLR	MLT1C	118	118	118	118	118	118	118	0	0	0	0	0	Old.World.Monkey
chr21:43476842:43476986:-	LTR	ERVL-MaLR	MLT1C	144	144	144	144	144	144	144	142	0	170	0	0	Pig.Cow
chr21:43478325:43478393:-	LINE	L2	L2b	68	68	68	68	68	68	68	66	73	0	0	0	Pig.Cow
chr21:43478414:43478734:-	SINE	Alu	AluJb	320	320	320	320	320	317	317	318	0	0	0	0	New.World.Monkey
chr21:43480223:43480323:-	LINE	CR1	L3b	100	96	96	96	96	95	95	96	0	0	0	0	New.World.Monkey
chr21:43480679:43480831:+	SINE	Alu	AluJb	152	152	148	176	164	177	172	0	0	0	0	0	Old.World.Monkey
chr21:43480866:43480929:+	SINE	Alu	AluJb	63	63	63	61	63	63	63	0	0	0	0	0	Old.World.Monkey
chr21:43480964:43481372:-	LTR	ERVL-MaLR	MLT1B	408	408	408	408	408	409	409	420	0	0	0	0	New.World.Monkey
chr21:43482959:43483383:-	LTR	ERVL-MaLR	MLT1C	424	424	424	424	424	425	425	429	0	0	0	0	New.World.Monkey
chr21:43483524:43483596:+	DNA	hAT-Charlie	MER5B	72	72	72	72	72	72	72	0	76	0	0	0	Pig.Cow
chr21:43484311:43484653:+	LTR	ERVL	MLT2B4	342	345	336	335	335	335	335	326	0	0	0	0	New.World.Monkey
chr21:43484653:43484964:-	SINE	Alu	AluSq2	311	311	310	311	311	324	326	315	0	0	0	0	New.World.Monkey
chr21:43484964:43485033:+	LTR	ERVL	MLT2B4	69	69	76	78	75	83	84	0	0	0	0	0	Old.World.Monkey
chr21:43485635:43485940:-	SINE	Alu	AluSc5	305	0	0	0	305	311	305	0	0	0	0	0	Old.World.Monkey
chr21:43486207:43486253:-	LINE	CR1	L3	46	46	0	46	46	46	46	0	0	0	0	0	Old.World.Monkey
chr21:43486295:43486383:+	LTR	ERV1	MER67C	88	88	0	88	88	88	88	88	0	0	0	0	New.World.Monkey
chr21:43486385:43486660:-	SINE	Alu	AluSx	275	275	0	263	276	264	264	0	0	0	0	0	Old.World.Monkey
chr21:43486676:43487073:+	LTR	ERV1	MER67C	397	397	0	393	413	391	391	0	0	0	0	0	Old.World.Monkey
chr21:43487073:43487379:-	SINE	Alu	AluSg7	306	309	0	309	312	333	333	0	0	0	0	0	Old.World.Monkey
chr21:43487379:43487410:+	LTR	ERV1	MER67C	31	31	31	31	31	31	31	31	0	0	0	0	New.World.Monkey
chr21:43487431:43487692:-	SINE	MIR	MIRc	261	261	261	261	261	261	261	260	0	0	0	0	New.World.Monkey
chr21:43488511:43488606:+	LINE	CR1	L3	95	95	95	95	95	95	95	96	0	0	0	0	New.World.Monkey
chr21:43489605:43489779:+	SINE	MIR	MIRb	174	174	174	174	174	174	174	175	0	0	0	0	New.World.Monkey
chr21:43490677:43490849:-	LINE	L1	L1M5	172	172	172	171	171	172	172	172	0	169	0	0	Pig.Cow
chr21:43491742:43491875:-	DNA	hAT-Charlie	MER5A1	133	133	133	0	133	133	133	134	0	137	0	0	Pig.Cow
chr21:43491951:43492152:+	SINE	Alu	AluJb	201	211	202	0	202	201	202	196	0	0	0	0	New.World.Monkey
chr21:43492180:43492206:+	SINE	Alu	AluJb	26	26	26	26	26	26	26	25	0	0	0	0	New.World.Monkey
chr21:43492208:43492265:-	SINE	MIR	MIRc	57	57	57	57	57	57	57	60	0	0	0	0	New.World.Monkey
chr21:43492711:43492921:-	SINE	MIR	MIRb	210	210	210	210	210	0	0	206	0	0	0	0	New.World.Monkey
chr21:43494152:43494566:-	LTR	ERVL-MaLR	MLT1C	414	414	414	0	414	407	407	0	0	453	0	0	Pig.Cow
chr21:43494841:43494999:-	SINE	Alu	AluSx	158	156	0	0	160	157	157	0	0	0	0	0	Old.World.Monkey
chr21:43494999:43495310:-	SINE	Alu	AluY	311	317	311	0	308	303	304	0	0	0	0	0	Old.World.Monkey
chr21:43495310:43495467:-	SINE	Alu	AluSx	157	152	152	151	152	152	152	0	0	0	0	0	Old.World.Monkey
chr21:43496470:43496638:-	DNA	hAT-Charlie	MER5A	168	168	168	169	170	170	170	169	0	0	0	0	New.World.Monkey
chr21:43496654:43496793:-	DNA	hAT-Charlie	MER5B	139	171	171	171	171	0	0	138	381	140	0	0	Pig.Cow
chr21:43497402:43497931:-	LTR	ERV1	LTR6B	529	522	522	528	553	0	0	0	0	0	0	0	Apes
chr21:43500141:43500229:+	DNA	hAT-Blackjack	MER63D	88	88	88	88	88	98	98	97	86	84	0	95	Eutheria
chr21:43500897:43501159:-	LINE	L1	L1ME4a	262	262	262	261	262	262	262	260	261	0	0	0	Pig.Cow
chr21:43501731:43501986:-	LINE	L1	L1MD3	255	255	255	254	255	266	266	0	666	0	0	0	Pig.Cow
chr21:43503293:43503579:+	LINE	L2	L2a	286	286	286	286	0	284	284	287	0	0	0	0	New.World.Monkey
chr21:43503676:43503840:+	LINE	L2	L2a	164	164	164	164	163	172	172	171	190	0	0	198	Eutheria
chr21:43505678:43505770:-	LINE	L1	L1ME2	92	92	92	92	92	93	93	0	91	0	0	0	Pig.Cow
chr21:43505979:43506085:-	DNA	hAT-Charlie	MER20	106	106	106	105	106	106	106	0	0	0	0	0	Old.World.Monkey
chr21:43506294:43506401:+	DNA	hAT-Tip100	MER45A	107	107	107	107	106	105	105	103	112	124	0	0	Pig.Cow
chr21:43506668:43506793:+	SINE	MIR	MIR	125	125	125	125	125	125	125	0	0	0	0	0	Old.World.Monkey
chr21:43506793:43507105:+	SINE	Alu	AluSz	312	312	310	312	304	340	342	0	0	0	0	0	Old.World.Monkey
chr21:43507105:43507176:+	SINE	MIR	MIR	71	71	71	71	71	73	73	69	0	0	0	0	New.World.Monkey
chr21:43507810:43508196:-	LTR	ERVL-MaLR	MLT1B	386	385	386	380	386	387	387	638	0	0	0	0	New.World.Monkey
chr21:43508303:43508364:+	SINE	MIR	MIR3	61	61	61	61	61	61	61	60	77	70	66	0	Eutheria
chr21:43509147:43509319:-	DNA	hAT-Charlie	MER58A	172	172	172	173	172	172	172	175	220	0	0	0	Pig.Cow
chr21:43509538:43509960:-	LTR	ERV1	MER90a	422	422	404	420	429	408	408	415	0	0	0	0	New.World.Monkey
chr21:43510589:43511096:+	DNA	PiggyBac	MER75	507	507	507	508	503	507	507	486	0	0	0	0	New.World.Monkey
chr21:43511656:43512106:-	LINE	L2	L2	450	450	450	447	447	454	454	447	0	0	0	0	New.World.Monkey
chr21:43512880:43513036:-	SINE	MIR	MIR	156	154	153	153	153	151	151	151	0	0	0	0	New.World.Monkey
chr21:43513319:43513628:-	SINE	Alu	AluJr	309	309	0	307	309	0	0	0	0	0	0	0	Apes
chr21:43513816:43513872:+	LINE	L2	L2c	56	56	56	56	56	56	56	56	0	0	0	0	New.World.Monkey
chr21:43514657:43514853:+	LINE	CR1	L3	196	197	196	196	194	194	194	195	0	0	0	0	New.World.Monkey
chr21:43514950:43515199:-	LTR	ERVL-MaLR	MLT1D	249	249	249	246	246	244	252	0	0	0	0	0	Old.World.Monkey
chr21:43515199:43515504:-	SINE	Alu	AluJo	305	316	308	298	317	306	303	0	0	0	0	0	Old.World.Monkey
chr21:43515504:43515792:-	LTR	ERVL-MaLR	MLT1D	288	303	291	303	295	307	305	292	0	0	0	0	New.World.Monkey
chr21:43515827:43515997:+	SINE	MIR	MIRb	170	170	170	170	170	170	170	167	0	0	0	0	New.World.Monkey
chr21:43516107:43516218:+	LINE	L2	L2a	111	111	111	111	113	109	109	0	0	0	0	0	Old.World.Monkey
chr21:43516221:43516294:-	DNA	TcMar-Mariner	MADE2	73	0	74	74	73	73	73	75	0	0	76	0	Eutheria
chr21:43517547:43517616:-	LINE	RTE	L4	69	69	69	69	69	69	69	69	0	69	0	0	Pig.Cow
chr21:43518596:43518894:+	SINE	Alu	AluSg7	298	298	299	296	305	297	296	0	0	0	0	0	Old.World.Monkey
chr21:43519796:43520032:-	SINE	Alu	AluJb	236	236	236	236	236	281	237	244	0	0	0	0	New.World.Monkey
chr21:43521788:43521895:-	DNA	hAT-Blackjack	MER81	107	106	107	107	106	107	107	110	104	107	0	0	Pig.Cow
chr21:43522867:43523374:-	LTR	ERVL	LTR40a	507	508	508	507	508	508	508	488	0	0	0	0	New.World.Monkey
chr21:43524546:43524859:-	SINE	Alu	AluSq	313	312	313	304	304	0	0	0	0	0	0	0	Apes
chr21:43525553:43525978:+	LTR	ERVL-MaLR	MLT1C	425	424	425	425	425	0	0	430	0	0	0	0	New.World.Monkey
chr21:43526854:43527044:+	SINE	MIR	MIRb	190	190	190	190	0	0	0	186	0	0	0	0	New.World.Monkey
chr21:43529888:43530145:+	DNA	hAT-Tip100	ORSL	257	254	257	257	257	257	257	0	0	0	0	0	Old.World.Monkey
chr21:43530697:43530783:+	SINE	MIR	MIRc	86	86	86	86	86	88	88	87	85	87	0	0	Pig.Cow
chr21:43534684:43534767:+	DNA	hAT-Charlie	Charlie7a	83	83	83	86	0	83	83	0	0	0	0	0	Old.World.Monkey
chr21:43535206:43535310:+	LINE	L2	L2c	104	104	104	104	104	104	104	101	0	0	99	0	Eutheria
chr21:43535561:43535637:+	DNA	hAT-Blackjack	MER94	76	76	76	76	76	76	76	76	0	0	0	0	New.World.Monkey
chr21:43536167:43536479:+	SINE	Alu	AluSx	312	0	0	305	305	0	0	0	0	0	0	0	Apes
chr21:43536752:43536904:-	LINE	L1	L1MB7	152	152	152	153	152	148	148	0	0	0	0	0	Old.World.Monkey
chr21:43536904:43537203:+	SINE	Alu	AluSx1	299	299	299	298	299	307	305	0	0	0	0	0	Old.World.Monkey
chr21:43537203:43537497:-	LINE	L1	L1MB7	294	294	293	294	294	296	298	0	0	0	0	0	Old.World.Monkey
chr21:43540087:43540575:+	LINE	L1	L1M5	488	491	491	492	491	599	0	468	0	0	0	0	New.World.Monkey
chr21:43541882:43542020:-	LINE	L2	L2b	138	138	138	0	138	138	138	0	143	0	0	0	Pig.Cow
chr21:43544953:43545037:-	SINE	MIR	MIRb	84	84	84	84	0	91	91	0	103	0	0	0	Pig.Cow
chr21:43546888:43547015:+	LTR	ERV1	MER89	127	127	126	246	0	125	125	121	0	124	0	0	Pig.Cow
chr21:43548957:43549372:-	LTR	ERVL-MaLR	MLT1C	415	415	442	412	415	441	408	0	0	0	0	0	Old.World.Monkey
chr21:43550048:43550216:-	SINE	MIR	MIR	168	168	168	0	168	167	167	167	0	0	0	0	New.World.Monkey
chr21:43550591:43550829:+	LTR	ERVL-MaLR	MLT1J	238	242	242	233	242	239	239	237	0	252	0	0	Pig.Cow
chr21:43550852:43550919:+	LTR	ERVL-MaLR	MLT1J	67	66	68	68	68	69	69	0	0	0	0	0	Old.World.Monkey
chr21:43550919:43551220:-	SINE	Alu	AluY	301	298	301	292	294	0	292	0	0	0	0	0	Old.World.Monkey
chr21:43551220:43551327:+	LTR	ERVL-MaLR	MLT1J	107	107	107	107	107	108	108	0	103	0	0	0	Pig.Cow
chr21:43551778:43551893:+	DNA	hAT-Charlie	MER5B	115	117	117	125	116	116	116	0	0	0	0	0	Old.World.Monkey
chr21:43552130:43552198:+	SINE	MIR	MIRc	68	68	68	67	68	68	68	0	0	0	0	0	Old.World.Monkey
chr21:43552792:43552856:+	SINE	MIR	MIRc	64	64	64	64	0	64	64	0	0	0	0	0	Old.World.Monkey
chr21:43552874:43553075:+	SINE	MIR	MIR	201	201	201	200	0	201	201	0	0	0	0	0	Old.World.Monkey
chr21:43553408:43553547:-	SINE	MIR	MIRc	139	139	139	136	139	139	139	139	0	0	0	0	New.World.Monkey
chr21:43553629:43553993:-	LTR	ERVL-MaLR	MLT1C	364	364	364	377	358	377	377	0	0	0	0	0	Old.World.Monkey
chr21:43553998:43554294:-	SINE	Alu	AluSc	296	0	0	0	286	0	0	0	0	0	0	0	Apes
chr21:43554729:43555032:-	SINE	Alu	AluSc8	303	300	0	305	292	0	304	0	0	0	0	0	Old.World.Monkey
chr21:43555034:43555163:-	LINE	L1	L1PA8	129	129	129	129	129	0	129	130	0	0	0	0	New.World.Monkey
chr21:43556314:43556811:-	LINE	L1	L1MB5	497	495	497	0	497	0	0	0	0	0	0	0	Apes
chr21:43556856:43557165:-	SINE	Alu	AluSc	309	309	309	308	300	0	0	0	0	0	0	0	Apes
chr21:43558200:43558336:+	SINE	MIR	MIR	136	136	136	0	132	136	136	136	0	0	0	0	New.World.Monkey
chr21:43558688:43558984:-	SINE	Alu	AluSp	296	294	296	0	296	296	296	0	0	0	0	0	Old.World.Monkey
chr21:43559012:43559295:+	SINE	Alu	AluJb	283	283	282	0	276	0	282	0	0	0	0	0	Old.World.Monkey
chr21:43559348:43559662:-	LTR	ERVL-MaLR	MSTA	314	315	3808	315	314	320	320	0	0	0	0	0	Old.World.Monkey
chr21:43560058:43560223:+	SINE	MIR	MIRb	165	165	165	165	165	166	166	161	0	0	0	0	New.World.Monkey
chr21:43560332:43560447:-	SINE	MIR	MIR	115	115	115	115	0	0	0	0	0	0	0	0	Great.Apes
chr21:43560548:43560636:-	SINE	MIR	MIR	88	88	88	88	0	87	87	0	0	0	0	0	Old.World.Monkey
chr21:43561192:43561357:-	SINE	MIR	MIRb	165	165	165	165	165	166	166	161	0	0	0	0	New.World.Monkey
chr21:43562851:43563049:-	SINE	MIR	MIRc	198	198	198	0	198	198	198	198	198	196	0	0	Pig.Cow
chr21:43563654:43563950:-	SINE	Alu	AluSq2	296	297	295	290	296	0	0	0	0	0	0	0	Apes
chr21:43564045:43564202:-	LINE	L2	L2b	157	157	157	157	157	157	0	157	0	0	0	0	New.World.Monkey
chr21:43564651:43564765:-	LINE	L2	L2c	114	110	114	113	114	114	114	114	0	0	0	0	New.World.Monkey
chr21:43565086:43565140:-	DNA	hAT-Tip100	MER91C	54	54	54	54	54	54	54	54	55	0	0	0	Pig.Cow
chr21:43565245:43565397:-	SINE	MIR	MIR	152	156	156	0	156	156	156	155	0	0	0	0	New.World.Monkey
chr21:43568103:43568543:-	LTR	ERV1	MER51E	440	440	440	440	440	436	436	420	0	0	0	0	New.World.Monkey
chr21:43568642:43568746:+	SINE	MIR	MIRb	104	104	104	102	104	104	104	104	0	0	0	0	New.World.Monkey
chr21:43568774:43569094:-	LTR	ERVL-MaLR	MLT1K	320	320	319	319	320	320	320	0	0	0	0	0	Old.World.Monkey
chr21:43569094:43569438:+	SINE	Alu	AluSx	344	336	348	0	0	0	0	0	0	0	0	0	Great.Apes
chr21:43569438:43569552:-	LTR	ERVL-MaLR	MLT1K	114	115	115	115	115	120	119	0	0	0	0	0	Old.World.Monkey
chr21:43570138:43570258:-	SINE	MIR	MIR	120	120	119	116	120	120	120	118	0	0	0	0	New.World.Monkey
chr21:43572982:43573134:-	SINE	MIR	MIRc	152	152	152	152	152	152	152	151	0	0	0	0	New.World.Monkey
chr21:43573162:43573392:-	SINE	MIR	MIRb	230	230	230	230	228	231	231	230	0	0	0	0	New.World.Monkey
chr21:43573791:43573939:-	SINE	MIR	MIRb	148	148	148	148	148	144	144	153	0	0	0	0	New.World.Monkey
chr21:43574377:43574957:-	LTR	ERVL	MER77	580	580	581	588	0	594	594	0	0	0	0	0	Old.World.Monkey
chr21:43575799:43575982:+	LTR	ERVL	MER77	183	183	183	0	0	0	0	0	0	0	0	0	Great.Apes
chr21:43576397:43576698:+	SINE	Alu	AluSx1	301	305	305	301	301	295	295	0	0	0	0	0	Old.World.Monkey
chr21:43577462:43577572:-	SINE	MIR	MIRb	110	110	110	0	110	110	110	112	0	0	0	0	New.World.Monkey
chr21:43577701:43578167:-	LTR	ERVL-MaLR	MLT1D	466	466	465	468	454	456	458	462	0	456	0	0	Pig.Cow
chr21:43578333:43578439:-	DNA	hAT-Blackjack	MER63D	106	122	119	106	119	106	106	0	0	0	0	0	Old.World.Monkey
chr21:43578423:43578747:+	DNA	hAT-Blackjack	MER63D	324	340	337	324	0	327	327	0	0	0	0	0	Old.World.Monkey
chr21:43578761:43578996:+	DNA	hAT-Blackjack	MER63D	235	235	3023	0	0	235	235	0	387	285	0	0	Pig.Cow
chr21:43579138:43579447:+	LINE	L2	L2b	309	0	309	309	0	0	0	0	0	0	0	0	Great.Apes
chr21:43581250:43581555:+	SINE	Alu	AluSz	305	0	0	301	0	0	0	295	0	0	0	0	New.World.Monkey
chr21:43584053:43584123:+	SINE	Alu	AluYc	70	0	0	70	70	70	70	0	0	0	0	0	Old.World.Monkey
chr21:43584137:43584209:-	LINE	L1	L1MD2	72	0	0	72	0	71	71	0	0	0	0	0	Old.World.Monkey
chr21:43585412:43585439:+	LINE	L1	L1M7	27	0	0	27	27	27	27	27	0	31	0	0	Pig.Cow
chr21:43585439:43585738:+	SINE	Alu	AluSx	299	0	0	300	0	297	301	299	0	0	0	0	New.World.Monkey
chr21:43585738:43585890:+	LINE	L1	L1M7	152	0	0	152	0	152	152	151	0	0	0	0	New.World.Monkey
chr21:43585890:43586153:+	SINE	Alu	AluSx1	263	0	0	263	0	263	263	263	0	0	0	0	New.World.Monkey
chr21:43586153:43586375:+	LINE	L1	L1M7	222	0	222	222	0	221	221	223	0	0	0	0	New.World.Monkey
chr21:43586469:43586826:+	LINE	L1	L1M7	357	0	357	352	0	356	356	356	0	0	0	0	New.World.Monkey
chr21:43586863:43586957:-	LINE	L1	L1ME2z	94	0	94	94	0	94	94	94	0	0	0	0	New.World.Monkey
chr21:43586957:43587300:+	DNA	hAT-Charlie	MER58B	343	0	343	343	0	343	343	0	0	0	0	0	Old.World.Monkey
chr21:43587300:43588157:-	LINE	L1	L1ME2z	857	0	854	856	0	828	828	0	0	0	0	0	Old.World.Monkey
chr21:43588170:43588452:+	SINE	Alu	AluSx	282	281	0	288	0	278	287	286	0	0	0	0	New.World.Monkey
chr21:43588653:43588729:-	LINE	L1	L1MB8	76	76	76	76	76	76	76	383	0	0	0	0	New.World.Monkey
chr21:43588727:43589101:-	LINE	L1	L1ME2z	374	374	373	374	368	383	382	379	0	0	0	0	New.World.Monkey
chr21:43589093:43591021:-	LINE	L1	L1ME2z	1928	1924	1926	1905	1920	2150	1926	1890	0	0	0	0	New.World.Monkey
chr21:43591120:43591298:+	LINE	L2	L2c	178	178	178	178	178	178	178	177	172	175	181	179	Eutheria
chr21:43592238:43592546:-	SINE	Alu	AluSx1	308	308	308	301	308	0	300	0	0	0	0	0	Old.World.Monkey
chr21:43593095:43593161:-	SINE	MIR	MIRc	66	66	66	66	66	66	66	0	126	0	0	0	Pig.Cow
chr21:43593779:43593928:+	DNA	DNA	MER135	149	149	149	149	149	149	149	149	147	0	0	0	Pig.Cow
chr21:43594188:43594546:-	LTR	ERVL-MaLR	MLT1K	358	358	358	358	358	358	358	363	0	0	0	0	New.World.Monkey
chr21:43594940:43595250:+	SINE	Alu	AluSx1	310	303	313	304	302	307	307	0	0	0	0	0	Old.World.Monkey
chr21:43596083:43596190:+	LINE	L2	L2c	107	107	107	107	107	107	107	106	0	125	0	0	Pig.Cow
chr21:43596667:43596969:-	SINE	Alu	AluSq2	302	298	302	303	305	0	0	0	0	0	0	0	Apes
chr21:43597613:43597915:-	LINE	L1	L1M5	302	303	303	302	302	302	302	302	0	0	0	0	New.World.Monkey
chr21:43597915:43598222:-	SINE	Alu	AluJo	307	307	297	293	292	302	297	0	0	0	0	0	Old.World.Monkey
chr21:43598222:43598250:-	LINE	L1	L1M5	28	28	28	28	28	0	0	28	0	0	0	0	New.World.Monkey
chr21:43598418:43598855:-	LINE	L1	L1M5	437	437	437	776	446	0	0	435	429	425	0	0	Pig.Cow
chr21:43598963:43599007:-	LINE	L1	L1M5	44	44	44	44	44	44	44	43	0	42	0	0	Pig.Cow
chr21:43599007:43599299:-	SINE	Alu	AluSp	292	292	294	298	295	291	291	0	0	0	0	0	Old.World.Monkey
chr21:43599299:43599485:-	LINE	L1	L1M5	186	186	187	186	186	190	190	0	0	0	0	0	Old.World.Monkey
chr21:43599491:43599602:-	LTR	ERVL	LTR16E2	111	111	112	112	0	112	112	111	0	0	0	0	New.World.Monkey
chr21:43599713:43599962:-	LINE	L1	L1MEe	249	254	249	247	0	269	269	545	0	0	0	0	New.World.Monkey
chr21:43599954:43601148:-	LINE	L1	L1PA8	1194	1194	1194	1197	0	0	1198	0	0	0	0	0	Old.World.Monkey
chr21:43601148:43601373:-	LINE	L1	L1MEe	225	225	225	226	0	225	225	225	0	0	0	0	New.World.Monkey
chr21:43601618:43601770:-	LINE	L1	L1MEe	152	152	152	153	0	154	154	150	0	0	0	0	New.World.Monkey
chr21:43601922:43602256:-	LINE	L1	L1MDb	334	333	333	0	0	330	330	0	0	0	0	0	Old.World.Monkey
chr21:43602343:43602634:+	SINE	Alu	AluSx3	291	291	0	0	0	303	303	0	0	0	0	0	Old.World.Monkey
chr21:43604813:43605109:+	DNA	hAT-Blackjack	MER63D	296	297	297	0	0	289	289	0	0	0	0	0	Old.World.Monkey
chr21:43605235:43605546:+	SINE	Alu	AluY	311	304	0	0	0	324	324	0	0	0	0	0	Old.World.Monkey
chr21:43605804:43605957:+	LINE	L1	L1MC	153	153	152	154	0	0	0	0	168	164	0	0	Pig.Cow
chr21:43606095:43606116:-	LTR	ERVL-MaLR	MLT1A	21	21	21	21	0	21	21	0	0	0	0	0	Old.World.Monkey
chr21:43606116:43606454:+	LTR	ERVL-MaLR	THE1B	338	338	338	339	0	338	338	0	0	0	0	0	Old.World.Monkey
chr21:43606454:43606526:-	LTR	ERVL-MaLR	MLT1A	72	72	72	74	0	72	72	0	0	0	0	0	Old.World.Monkey
chr21:43606523:43607147:-	LTR	ERVL-MaLR	MLT1A0-int	624	625	623	984	0	627	627	0	0	0	0	0	Old.World.Monkey
chr21:43607147:43607476:-	LTR	ERVL-MaLR	MLT1A0	329	329	329	330	331	330	330	340	0	0	0	0	New.World.Monkey
chr21:43608007:43608126:+	SINE	MIR	MIRb	119	119	119	119	119	119	119	119	0	119	0	0	Pig.Cow
chr21:43609244:43609547:+	SINE	Alu	AluSx3	303	302	307	306	301	314	293	315	0	0	0	0	New.World.Monkey
chr21:43610066:43610236:-	DNA	hAT-Charlie	MER117	170	170	170	170	170	170	170	170	198	0	0	0	Pig.Cow
chr21:43610692:43610785:+	DNA	TcMar-Tigger	Tigger16b	93	93	93	93	93	93	93	93	93	93	0	0	Pig.Cow
chr21:43613860:43613988:-	DNA	hAT-Charlie	MER5B	128	128	128	128	128	128	128	150	0	0	0	0	New.World.Monkey
chr21:43614167:43614197:+	DNA	hAT-Charlie	MER5A	30	30	30	30	30	30	30	30	0	0	0	0	New.World.Monkey
chr21:43614197:43614508:+	SINE	Alu	AluSc8	311	311	315	323	304	0	0	0	0	0	0	0	Apes
chr21:43614508:43614589:+	DNA	hAT-Charlie	MER5A	81	81	81	81	81	79	79	0	92	0	0	0	Pig.Cow
chr21:43614589:43614676:+	DNA	hAT-Charlie	MER5B	87	87	87	87	87	85	85	0	121	0	0	0	Pig.Cow
chr21:43615825:43616361:+	LINE	L1	L1ME2z	536	536	536	534	534	535	535	0	583	0	0	0	Pig.Cow
chr21:43616387:43616718:+	LINE	L1	L1ME2z	331	331	333	331	331	331	331	334	0	0	0	0	New.World.Monkey
chr21:43616709:43616913:+	LINE	L1	L1ME2z	204	204	204	204	204	0	0	197	0	0	0	0	New.World.Monkey
chr21:43616913:43617205:+	SINE	Alu	AluJb	292	292	292	312	0	289	289	291	0	0	0	0	New.World.Monkey
chr21:43617205:43617932:+	LINE	L1	L1ME2z	727	727	727	727	0	725	723	0	0	0	0	0	Old.World.Monkey
chr21:43617932:43618243:+	SINE	Alu	AluSx1	311	318	329	403	0	329	342	0	0	0	0	0	Old.World.Monkey
chr21:43618243:43619072:+	LINE	L1	L1ME2z	829	829	829	829	0	828	828	801	0	841	0	0	Pig.Cow
chr21:43619099:43619302:+	SINE	MIR	MIR	203	203	203	198	203	202	202	199	0	221	0	0	Pig.Cow
chr21:43620583:43620706:-	DNA	hAT-Charlie	MER1A	123	123	123	123	0	123	123	126	0	0	0	0	New.World.Monkey
chr21:43620706:43620998:-	SINE	Alu	AluSz	292	296	295	292	0	289	289	0	0	0	0	0	Old.World.Monkey
chr21:43621035:43621179:-	LINE	L1	L1PA10	144	144	143	144	0	144	455	0	0	0	0	0	Old.World.Monkey
chr21:43621179:43621605:-	DNA	hAT-Charlie	Charlie3	426	420	420	420	0	0	0	0	0	0	0	0	Great.Apes
chr21:43621738:43621832:-	LINE	L2	L2a	94	94	94	94	0	94	94	94	0	0	0	0	New.World.Monkey
chr21:43622723:43623020:-	SINE	Alu	AluJb	297	299	298	297	0	296	296	0	0	0	0	0	Old.World.Monkey
chr21:43623050:43623299:+	LINE	L1	L1MD	249	249	246	248	0	247	247	0	0	0	0	0	Old.World.Monkey
chr21:43623283:43624811:-	LINE	L1	L1MDa	1528	1526	1526	1525	0	1540	1540	0	0	2084	0	0	Pig.Cow
chr21:43624811:43624917:-	SINE	Alu	FAM	106	106	106	105	0	106	106	0	0	0	0	0	Old.World.Monkey
chr21:43624917:43625426:-	LINE	L1	L1MDa	509	515	513	510	0	501	501	0	0	0	0	0	Old.World.Monkey
chr21:43625426:43625737:+	SINE	Alu	AluSx1	311	319	315	315	0	310	310	0	0	0	0	0	Old.World.Monkey
chr21:43625737:43626187:-	LINE	L1	L1MDa	450	450	449	459	0	451	451	0	0	0	0	0	Old.World.Monkey
chr21:43626187:43626512:+	SINE	Alu	AluSz6	325	0	323	309	0	0	0	0	0	0	0	0	Great.Apes
chr21:43626512:43626696:-	LINE	L1	L1MDa	184	184	182	184	0	190	196	0	0	0	0	0	Old.World.Monkey
chr21:43626696:43626835:-	SINE	Alu	AluJo	139	139	140	139	0	138	138	0	0	0	0	0	Old.World.Monkey
chr21:43626835:43628600:-	LINE	L1	L1MDa	1765	1765	1768	1768	0	1806	1776	0	0	0	0	0	Old.World.Monkey
chr21:43628814:43629169:+	LTR	Gypsy	MamGypLTR1b	355	355	355	355	0	357	357	366	0	351	0	0	Pig.Cow
chr21:43629413:43629522:+	SINE	MIR	MIRc	109	109	109	109	0	109	109	113	0	0	0	0	New.World.Monkey
chr21:43629515:43629553:-	LINE	L2	L2b	38	38	38	38	0	38	38	0	0	0	0	0	Old.World.Monkey
chr21:43629741:43629806:-	LTR	ERVL-MaLR	MLT1K	65	65	65	65	66	65	65	65	0	0	0	0	New.World.Monkey
chr21:43629832:43630003:-	SINE	MIR	MIR	171	171	171	171	171	171	171	173	0	0	0	0	New.World.Monkey
chr21:43630251:43630369:-	LTR	ERVL-MaLR	MLT1K	118	118	118	118	118	118	118	124	0	0	0	0	New.World.Monkey
chr21:43631058:43631367:-	SINE	Alu	AluSc8	309	313	313	311	0	320	320	0	0	0	0	0	Old.World.Monkey
chr21:43631620:43631707:+	LTR	ERVL-MaLR	MLT1A0	87	87	87	87	87	87	87	0	0	0	0	0	Old.World.Monkey
chr21:43631707:43632009:+	SINE	Alu	AluSx	302	314	331	302	301	0	0	0	0	0	0	0	Apes
chr21:43632043:43632319:+	LTR	ERVL-MaLR	MLT1A0	276	276	276	276	276	276	276	0	0	0	0	0	Old.World.Monkey
chr21:43632319:43632815:+	LTR	ERVL-MaLR	MLT1A0-int	496	496	473	496	499	489	489	0	0	0	0	0	Old.World.Monkey
chr21:43632815:43633102:-	SINE	Alu	AluY	287	300	300	298	295	0	0	0	0	0	0	0	Apes
chr21:43633102:43634194:+	LTR	ERVL-MaLR	MLT1A0-int	1092	1092	1092	1092	1084	1076	1077	0	0	0	0	0	Old.World.Monkey
chr21:43634194:43634557:+	LTR	ERVL-MaLR	MLT1A0	363	363	363	364	364	362	362	368	0	0	0	0	New.World.Monkey
chr21:43635489:43636023:+	LINE	CR1	L3	534	534	534	534	525	536	536	0	0	0	0	0	Old.World.Monkey
chr21:43636023:43636381:+	LTR	ERVL-MaLR	THE1B	358	358	358	357	358	357	357	0	0	0	0	0	Old.World.Monkey
chr21:43636381:43636459:+	LINE	CR1	L3	78	78	78	94	94	94	94	0	0	0	0	97	Eutheria
chr21:43636646:43636885:+	LTR	ERVL-MaLR	MLT1K	239	239	239	241	240	238	238	0	0	0	0	0	Old.World.Monkey
chr21:43636971:43637067:-	SINE	MIR	MIRb	96	96	96	96	96	96	96	100	0	0	0	0	New.World.Monkey
chr21:43637789:43638077:-	SINE	Alu	AluY	288	282	0	276	277	303	305	0	0	0	0	0	Old.World.Monkey
chr21:43638607:43638684:+	LINE	L2	L2c	77	77	77	77	77	0	0	74	0	0	0	0	New.World.Monkey
chr21:43641286:43641397:+	rRNA	rRNA	5S	111	111	111	111	111	111	111	111	0	0	122	125	Eutheria
chr21:43642683:43642898:+	SINE	MIR	MIR	215	215	215	214	214	205	205	218	0	0	0	0	New.World.Monkey
chr21:43643017:43643098:+	LINE	L2	L2	81	81	81	81	81	81	81	81	89	0	0	0	Pig.Cow
chr21:43645070:43645272:+	SINE	MIR	MIRc	202	202	202	202	202	202	202	202	0	201	0	0	Pig.Cow
chr21:43646080:43646266:+	SINE	MIR	MIR3	186	186	186	186	186	186	186	185	0	294	432	187	Eutheria
chr21:43647770:43648150:-	LTR	ERVL-MaLR	THE1D	380	378	377	380	373	385	387	0	0	0	0	0	Old.World.Monkey
chr21:43648630:43648727:-	SINE	MIR	MIR	97	97	97	96	97	97	97	97	0	0	0	0	New.World.Monkey
chr21:43649547:43649869:+	SINE	Alu	AluSx3	322	339	330	0	0	0	0	0	0	0	0	0	Great.Apes
chr21:43649938:43650002:-	SINE	MIR	MIRc	64	64	64	64	70	70	70	0	67	67	0	0	Pig.Cow
chr21:43652519:43652798:-	Unknown	Unknown	MamRep605	279	279	279	279	279	279	279	278	289	297	0	0	Pig.Cow
chr21:43653410:43653691:-	LINE	CR1	L3	281	281	281	281	281	281	281	283	0	286	0	0	Pig.Cow
chr21:43655501:43656058:-	LTR	ERV1	MER4B	557	557	556	946	548	557	557	576	0	0	0	0	New.World.Monkey
chr21:43657949:43658160:+	SINE	MIR	MIRb	211	211	211	213	213	213	213	220	0	0	0	0	New.World.Monkey
chr21:43659239:43659443:+	SINE	MIR	MIR	204	204	203	204	204	203	203	212	0	0	0	0	New.World.Monkey
chr21:43659600:43659790:-	SINE	MIR	MIR	190	190	190	190	190	189	189	190	0	0	0	0	New.World.Monkey
chr21:43660325:43660454:-	SINE	MIR	MIRc	129	129	129	129	129	129	129	129	0	0	0	0	New.World.Monkey
chr21:43660564:43660857:-	SINE	Alu	AluSx	293	293	294	293	293	290	290	0	0	0	0	0	Old.World.Monkey
chr21:43661456:43661744:+	SINE	Alu	AluSz	288	286	316	281	274	289	285	0	0	0	0	0	Old.World.Monkey
chr21:43661815:43662109:+	SINE	Alu	AluJr	294	300	0	299	295	300	290	0	0	0	0	0	Old.World.Monkey
chr21:43662331:43662633:+	SINE	Alu	AluJo	302	302	0	302	302	306	306	0	0	0	0	0	Old.World.Monkey
chr21:43662954:43663097:-	DNA	hAT-Charlie	MER5A	143	143	0	143	143	143	143	0	0	0	154	0	Old.World.Monkey
chr21:43663924:43664228:-	SINE	Alu	AluY	304	305	0	302	0	0	0	0	0	0	0	0	Great.Apes
chr21:43666795:43666862:-	SINE	MIR	MIR3	67	67	67	67	0	0	67	67	0	67	0	0	Pig.Cow
chr21:43667690:43668153:+	LTR	ERVL-MaLR	MLT1C	463	463	463	463	462	462	462	0	0	0	0	0	Old.World.Monkey
chr21:43668562:43668718:+	LINE	L1	L1ME3E	156	156	156	157	156	150	150	154	0	0	0	0	New.World.Monkey
chr21:43668718:43669041:+	SINE	Alu	AluJb	323	325	330	321	322	331	331	332	0	0	0	0	New.World.Monkey
chr21:43669041:43669344:+	LINE	L1	L1ME3E	303	303	303	303	304	304	304	0	0	0	0	0	Old.World.Monkey
chr21:43669481:43669740:+	SINE	MIR	MIR	259	259	261	253	259	256	256	272	0	0	0	0	New.World.Monkey
chr21:43669833:43670129:+	SINE	Alu	AluSx	296	297	294	287	295	0	294	292	0	0	0	0	New.World.Monkey
chr21:43671402:43671582:-	SINE	MIR	MIRb	180	180	180	180	180	180	180	180	0	0	0	0	New.World.Monkey
chr21:43676154:43676308:+	SINE	MIR	MIRb	154	154	154	154	154	152	152	0	0	0	0	172	Eutheria
chr21:43677095:43677302:-	SINE	MIR	MIR	207	207	208	204	205	205	205	0	0	0	0	0	Old.World.Monkey
chr21:43680934:43681230:-	SINE	Alu	AluSc8	296	295	297	300	293	0	0	0	0	0	0	0	Apes
chr21:43682807:43683013:+	SINE	MIR	MIRb	206	206	206	206	205	205	205	203	0	0	0	0	New.World.Monkey
chr21:43683504:43683670:+	LINE	L1	L1ME3A	166	166	166	166	166	169	169	163	401	0	0	0	Pig.Cow
chr21:43684050:43684192:-	LINE	L2	L2b	142	142	142	142	0	142	142	142	0	0	0	0	New.World.Monkey
chr21:43685381:43685770:+	LTR	ERVL-MaLR	MLT1C	389	389	389	389	385	389	389	0	0	0	0	0	Old.World.Monkey
chr21:43686130:43686447:+	SINE	Alu	AluSc8	317	312	318	310	312	568	455	0	0	0	0	0	Old.World.Monkey
chr21:43686877:43687027:-	SINE	MIR	MIR3	150	150	150	149	150	153	153	149	0	0	0	0	New.World.Monkey
chr21:43690093:43690391:+	SINE	Alu	AluY	298	303	299	0	0	0	0	0	0	0	0	0	Great.Apes
chr21:43690808:43690975:+	SINE	MIR	MIRc	167	167	167	167	167	164	164	0	0	167	0	0	Pig.Cow
chr21:43691710:43692029:+	SINE	Alu	AluSq	319	319	323	320	317	0	0	314	0	0	0	0	New.World.Monkey
chr21:43694132:43694206:-	SINE	MIR	MIRb	74	74	74	74	74	74	74	73	0	0	0	0	New.World.Monkey
chr21:43694235:43694372:+	SINE	MIR	MIRb	137	137	137	137	137	137	137	137	0	0	0	0	New.World.Monkey
chr21:43694585:43694881:-	SINE	Alu	AluSg	296	296	298	296	307	289	289	288	0	0	0	0	New.World.Monkey
chr21:43696123:43696247:-	SINE	MIR	MIRc	124	124	124	124	124	124	124	122	0	0	0	0	New.World.Monkey
chr21:43698465:43698833:+	LTR	ERVL-MaLR	MLT1B	368	368	370	369	352	393	393	0	0	0	0	0	Old.World.Monkey
chr21:43701984:43702044:-	LINE	L2	L2a	60	60	60	60	60	60	60	69	70	73	69	71	Eutheria
chr21:43705325:43705645:+	SINE	Alu	AluJb	320	317	362	337	0	327	327	0	0	0	0	0	Old.World.Monkey
chr21:43706323:43706469:-	LTR	ERVL-MaLR	MLT1C	146	146	146	0	0	146	146	141	0	0	0	0	New.World.Monkey
chr21:43707552:43707721:+	LINE	L2	L2b	169	169	169	170	170	170	170	0	0	0	0	0	Old.World.Monkey
chr21:43708535:43708844:+	SINE	Alu	AluSz	309	313	312	308	314	315	310	311	0	0	0	0	New.World.Monkey
chr21:43708902:43709209:-	LTR	ERVL-MaLR	MSTA	307	307	307	306	354	324	329	0	0	0	0	0	Old.World.Monkey
chr21:43709258:43709573:-	LTR	ERVL-MaLR	MLT1I	315	315	315	315	315	315	315	314	0	0	0	0	New.World.Monkey
chr21:43711969:43712151:-	SINE	MIR	MIRb	182	182	182	178	0	178	178	0	179	0	0	0	Pig.Cow
chr21:43712400:43712536:+	SINE	MIR	MIRb	136	136	136	0	0	135	135	0	0	0	0	148	Eutheria
chr21:43715149:43715470:+	SINE	Alu	AluSz	321	317	321	310	0	0	0	0	0	0	0	0	Great.Apes
chr21:43717987:43718105:+	SINE	MIR	MIR3	118	118	118	118	118	127	127	115	0	119	0	0	Pig.Cow
chr21:43719952:43720118:-	SINE	MIR	MIRb	166	166	166	166	165	170	169	165	0	0	0	0	New.World.Monkey
chr21:43724706:43724927:-	SINE	MIR	MIRb	221	221	221	221	221	266	266	256	0	215	0	0	Pig.Cow
chr21:43725475:43725790:-	SINE	Alu	AluSx4	315	305	0	300	0	0	301	0	0	0	0	0	Old.World.Monkey
chr21:43727675:43727748:-	LINE	L1	L1MB7	73	73	72	73	0	0	0	72	0	0	0	0	New.World.Monkey
chr21:43727756:43728015:-	LINE	L1	L1MB7	259	259	259	259	0	255	258	0	0	0	0	0	Old.World.Monkey
chr21:43728384:43728582:+	LTR	ERVL	LTR16B1	198	198	198	198	198	199	199	211	0	0	0	0	New.World.Monkey
chr21:43729381:43729810:-	DNA	hAT-Charlie	MER20B	429	428	428	428	0	506	441	417	0	0	0	0	New.World.Monkey
chr21:43729855:43730011:-	LTR	ERV1	MER90a	156	156	156	152	155	155	155	0	0	0	0	0	Old.World.Monkey
chr21:43731084:43731245:+	SINE	MIR	MIRb	161	161	161	161	161	161	161	167	0	0	0	0	New.World.Monkey
chr21:43734428:43734481:-	DNA	hAT-Charlie	MER5B	53	53	53	53	53	53	53	53	0	0	0	0	New.World.Monkey
chr21:43734481:43734770:+	SINE	Alu	AluSz6	289	289	0	288	288	288	288	288	0	0	0	0	New.World.Monkey
chr21:43734770:43734886:-	DNA	hAT-Charlie	MER5B	116	116	116	116	117	116	116	114	0	112	0	0	Pig.Cow
chr21:43735129:43735307:+	SINE	MIR	MIRb	178	178	178	179	178	175	175	177	0	0	0	0	New.World.Monkey
chr21:43736269:43736574:-	SINE	Alu	AluJb	305	304	0	0	305	0	0	0	0	0	0	0	Apes
chr21:43736665:43736843:-	SINE	MIR	MIR	178	178	178	178	178	187	187	178	0	0	0	0	New.World.Monkey
chr21:43737616:43737698:-	DNA	hAT-Charlie	MER5B	82	82	82	82	82	82	82	0	84	0	0	0	Pig.Cow
chr21:43737918:43738042:+	SINE	MIR	MIR	124	124	124	124	124	124	124	123	122	138	0	0	Pig.Cow
chr21:43738736:43738968:-	LINE	L2	L2c	232	232	0	226	232	233	233	0	0	260	0	0	Pig.Cow
chr21:43739029:43739338:-	SINE	Alu	AluSq2	309	307	304	295	309	0	304	0	0	0	0	0	Old.World.Monkey
chr21:43739338:43739441:-	SINE	Alu	AluSz	103	103	103	103	103	103	103	103	0	0	0	0	New.World.Monkey
chr21:43740605:43740718:+	LTR	ERVL-MaLR	MLT1C	113	113	113	113	113	113	113	113	0	109	0	0	Pig.Cow
chr21:43740718:43740941:+	DNA	hAT-Charlie	MER30	223	223	229	225	223	213	0	216	0	0	0	0	New.World.Monkey
chr21:43740941:43741349:+	LTR	ERVL-MaLR	MLT1C	408	408	408	408	408	391	391	0	0	0	0	0	Old.World.Monkey
chr21:43741892:43741993:-	DNA	hAT-Blackjack	MER94	101	101	101	104	101	101	101	101	0	0	0	0	New.World.Monkey
chr21:43742292:43742481:-	LTR	ERV1	LTR78	189	189	189	189	186	0	0	0	0	0	0	0	Apes
chr21:43742591:43742780:+	LINE	L1	L1MC5	189	189	189	189	0	189	189	0	0	0	0	0	Old.World.Monkey
chr21:43742864:43743683:-	LTR	ERV1	LTR78	819	819	819	811	0	804	804	0	0	0	0	0	Old.World.Monkey
chr21:43743718:43744270:-	LTR	ERV1	MER41A	552	552	549	556	0	558	558	0	0	0	0	0	Old.World.Monkey
chr21:43744428:43744957:+	LINE	L1	L1M5	529	529	528	528	0	525	525	0	0	0	0	0	Old.World.Monkey
chr21:43745409:43746268:+	LINE	L1	L1ME3C	859	856	860	860	0	873	873	0	0	0	0	0	Old.World.Monkey
chr21:43746268:43746577:+	SINE	Alu	AluSx3	309	309	0	313	0	308	311	0	0	0	0	0	Old.World.Monkey
chr21:43746577:43746867:+	LINE	L1	L1ME3C	290	286	0	0	0	291	289	0	0	0	0	0	Old.World.Monkey
chr21:43746867:43747180:+	SINE	Alu	AluSz6	313	315	0	319	0	314	314	0	0	0	0	0	Old.World.Monkey
chr21:43747180:43748171:+	LINE	L1	L1ME3C	991	991	992	0	0	1028	1027	0	0	0	0	0	Old.World.Monkey
chr21:43748163:43748287:-	LINE	L1	L1M5	124	124	124	118	0	122	122	0	0	0	0	0	Old.World.Monkey
chr21:43748261:43749079:+	LINE	L1	L1ME3C	818	817	818	0	0	860	815	0	0	0	0	0	Old.World.Monkey
chr21:43749442:43749883:+	LTR	ERV1	LTR19A	441	439	441	442	0	0	0	0	0	0	0	0	Great.Apes
chr21:43751180:43751299:-	LINE	L2	L2a	119	119	119	119	0	119	119	0	119	122	0	0	Pig.Cow
chr21:43751799:43752334:-	LTR	ERV1	MER34A	535	0	535	535	0	542	542	543	0	0	0	0	New.World.Monkey
chr21:43752422:43752507:+	SINE	MIR	MIRc	85	0	85	85	0	85	85	85	0	0	0	0	New.World.Monkey
chr21:43753347:43753639:-	SINE	Alu	AluSz6	292	0	292	292	0	294	294	0	0	0	0	0	Old.World.Monkey
chr21:43753816:43753959:-	DNA	hAT-Charlie	Charlie21a	143	0	143	144	0	139	139	142	0	144	0	0	Pig.Cow
chr21:43754191:43754475:-	SINE	Alu	AluSq2	284	0	286	286	0	286	286	0	0	0	0	0	Old.World.Monkey
chr21:43754626:43755101:+	LINE	L1	L1ME1	475	0	475	0	0	475	471	470	0	0	0	0	New.World.Monkey
chr21:43755101:43755410:+	SINE	Alu	AluSz6	309	0	301	0	0	302	302	305	0	0	0	0	New.World.Monkey
chr21:43755410:43756088:+	LINE	L1	L1ME1	678	0	679	679	0	718	718	0	0	0	0	0	Old.World.Monkey
chr21:43756122:43756578:-	LTR	ERV1	MER101	456	0	456	454	0	0	0	0	0	0	0	0	Great.Apes
chr21:43756592:43756700:+	LINE	L1	L1ME1	108	0	104	108	0	108	108	0	0	0	0	0	Old.World.Monkey
chr21:43756712:43757922:+	LINE	L1	L1ME1	1210	0	1209	1209	0	1207	1207	0	0	0	0	0	Old.World.Monkey
chr21:43759372:43759515:-	SINE	MIR	MIR	143	0	143	143	0	143	143	0	187	0	0	0	Pig.Cow
chr21:43759778:43759951:-	DNA	TcMar-Tigger	MER82	173	0	173	173	0	172	172	0	0	0	0	0	Old.World.Monkey
chr21:43759951:43760250:-	SINE	Alu	AluSc8	299	0	299	299	0	0	0	0	0	0	0	0	Great.Apes
chr21:43760250:43760676:-	DNA	TcMar-Tigger	MER82	426	0	424	4380	0	0	0	0	0	0	0	0	Great.Apes
chr21:43760735:43760982:-	DNA	TcMar-Tigger	Tigger3b	247	247	245	247	0	256	256	0	0	0	0	0	Old.World.Monkey
chr21:43760982:43761286:+	SINE	Alu	AluSx1	304	302	301	303	0	304	304	0	0	0	0	0	Old.World.Monkey
chr21:43761286:43761543:-	DNA	TcMar-Tigger	Tigger3b	257	257	258	258	0	261	261	0	0	0	0	0	Old.World.Monkey
chr21:43761543:43761852:-	SINE	Alu	AluSx1	309	309	0	319	0	0	0	0	0	0	0	0	Great.Apes
chr21:43761852:43762527:-	DNA	TcMar-Tigger	Tigger3b	675	675	675	675	0	0	0	0	0	0	0	0	Great.Apes
chr21:43762639:43762747:-	SINE	Alu	AluSc	108	113	108	108	108	0	0	0	0	0	0	0	Apes
chr21:43762812:43762861:-	SINE	MIR	MIRb	49	49	0	49	48	0	0	0	0	0	0	0	Apes
chr21:43762912:43763186:-	SINE	Alu	AluJb	274	274	0	274	274	0	0	0	0	0	0	0	Apes
chr21:43763186:43763310:-	SINE	MIR	MIRb	124	124	124	124	124	120	120	124	0	120	0	0	Pig.Cow
chr21:43764956:43765508:+	LINE	L1	L1PB4	552	551	552	552	552	552	549	530	0	0	0	0	New.World.Monkey
chr21:43766006:43766314:+	SINE	Alu	AluSx1	308	308	308	0	303	0	0	299	0	0	0	0	New.World.Monkey
chr21:43767392:43767458:-	DNA	TcMar-Mariner	MARNA	66	66	66	66	66	66	66	66	95	87	0	0	Pig.Cow
chr21:43768038:43768094:+	SINE	MIR	MIR3	56	56	56	56	56	59	59	0	105	0	63	62	Eutheria
chr21:43770354:43770661:+	SINE	Alu	AluJb	307	308	306	313	307	319	320	313	0	0	0	0	New.World.Monkey
chr21:43772975:43773018:-	DNA	hAT-Tip100	MER91C	43	43	42	43	43	0	0	43	49	0	0	0	Pig.Cow
chr21:43773831:43774455:+	LINE	L1	L1MEc	624	624	624	622	0	627	627	612	0	0	0	0	New.World.Monkey
chr21:43774455:43774836:-	LTR	ERVL-MaLR	MLT1B	381	381	381	381	0	381	381	0	0	0	0	0	Old.World.Monkey
chr21:43774836:43775582:+	LINE	L1	L1MEc	746	746	746	748	0	753	753	744	0	0	0	0	New.World.Monkey
chr21:43775582:43776000:+	LTR	ERVL-MaLR	MSTC	418	418	418	405	0	457	417	415	0	0	0	0	New.World.Monkey
chr21:43776000:43776045:+	LINE	L1	L1MEc	45	45	45	45	45	46	46	44	0	0	0	0	New.World.Monkey
chr21:43776170:43776263:+	DNA	hAT-Charlie	MER58B	93	93	93	93	93	4238	2679	0	0	0	0	0	Old.World.Monkey
chr21:43776267:43776478:+	SINE	Alu	AluSx	211	211	211	212	237	218	218	0	0	0	0	0	Old.World.Monkey
chr21:43776657:43776727:+	LTR	ERVL	LTR40b	70	70	70	70	70	70	70	0	68	0	0	0	Pig.Cow
chr21:43776727:43777236:+	LTR	ERVL	LTR53	509	509	809	510	582	511	511	0	503	0	0	0	Pig.Cow
chr21:43777236:43777638:+	LTR	ERVL	LTR40b	402	402	401	402	402	408	408	403	0	0	0	0	New.World.Monkey
chr21:43778995:43779073:+	LTR	ERVL-MaLR	MLT1B	78	78	78	78	78	88	88	78	0	78	0	0	Pig.Cow
chr21:43779073:43779510:+	LTR	ERV1	MER57B1	437	437	437	0	0	0	0	0	0	0	0	0	Great.Apes
chr21:43779574:43779855:-	SINE	Alu	AluSp	281	281	281	282	282	0	282	0	0	0	0	0	Old.World.Monkey
chr21:43779855:43779872:+	LTR	ERV1	MER57B1	17	17	17	17	17	17	17	17	0	0	0	0	New.World.Monkey
chr21:43779872:43780034:+	LTR	ERVL-MaLR	MLT1B	162	162	162	162	162	162	162	0	0	0	0	0	Old.World.Monkey
chr21:43780085:43780297:-	SINE	Alu	AluJb	212	213	216	212	212	231	221	208	0	0	0	0	New.World.Monkey
chr21:43780748:43780822:-	LTR	ERVL-MaLR	MLT1J	74	74	74	74	74	74	74	71	0	0	0	0	New.World.Monkey
chr21:43780906:43780958:+	LTR	Gypsy	LTR81B	52	52	52	52	52	52	52	52	59	50	0	51	Eutheria
chr21:43781096:43781290:+	LTR	Gypsy	LTR81B	194	194	194	190	194	191	191	193	233	199	0	0	Pig.Cow
chr21:43781460:43781568:+	LTR	ERVL	LTR79	108	108	108	107	108	107	107	108	0	107	0	0	Pig.Cow
chr21:43782735:43783031:+	SINE	Alu	AluSx	296	291	290	289	292	521	537	0	0	0	0	0	Old.World.Monkey
chr21:43783945:43784233:+	SINE	Alu	AluSz	288	287	289	284	293	297	297	277	0	0	0	0	New.World.Monkey
chr21:43786362:43786451:+	LINE	L2	L2a	89	89	89	89	89	90	90	90	91	0	0	86	Eutheria
chr21:43787142:43787429:+	SINE	Alu	AluSx1	287	284	284	283	286	280	280	280	0	0	0	0	New.World.Monkey
chr21:43787548:43787854:+	LINE	L2	L2a	306	306	306	306	306	0	0	0	0	0	0	0	Apes
chr21:43788250:43788563:+	LINE	L1	L1ME3C	313	313	313	4042	313	0	0	316	0	0	0	0	New.World.Monkey
chr21:43788563:43788834:-	DNA	TcMar-Tigger	MER2B	271	267	262	264	266	0	0	0	0	0	0	0	Apes
chr21:43788834:43789126:-	SINE	Alu	AluSx	292	293	0	303	293	0	0	0	0	0	0	0	Apes
chr21:43789126:43789202:-	DNA	TcMar-Tigger	MER2B	76	76	76	76	76	0	0	0	0	0	0	0	Apes
chr21:43789202:43789546:+	LINE	L1	L1ME3C	344	343	344	344	336	0	0	0	0	0	0	0	Apes
chr21:43789918:43790028:+	SINE	MIR	MIR3	110	110	110	110	110	0	0	0	0	0	0	0	Apes
chr21:43792386:43792688:+	SINE	Alu	AluSx1	302	302	334	303	302	294	294	298	0	0	0	0	New.World.Monkey
chr21:43793636:43793764:+	DNA	hAT-Charlie	MER5A	128	128	128	128	128	128	128	0	0	0	0	130	Eutheria
chr21:43794643:43794862:+	LINE	L1	L1MB5	219	219	219	219	219	219	219	218	0	0	0	0	New.World.Monkey
chr21:43794875:43795081:-	DNA	TcMar-Tigger	MER6B	206	205	204	206	205	203	203	200	0	0	0	0	New.World.Monkey
chr21:43797207:43797704:+	LTR	ERVL-MaLR	MLT1D	497	496	495	490	497	498	498	489	0	0	0	0	New.World.Monkey
chr21:43798444:43798789:+	LTR	ERVL-MaLR	MLT1C	345	343	345	351	351	335	338	333	0	0	0	0	New.World.Monkey
chr21:43798848:43798979:-	SINE	Alu	AluJr	131	131	131	131	131	130	130	132	0	0	0	0	New.World.Monkey
chr21:43798979:43799294:-	SINE	Alu	AluSz	315	307	311	318	315	303	303	0	0	0	0	0	Old.World.Monkey
chr21:43799302:43799571:-	SINE	Alu	AluJo	269	269	269	269	271	260	260	275	0	0	0	0	New.World.Monkey
chr21:43799571:43799635:+	LTR	ERVL-MaLR	MLT1C	64	64	64	64	64	64	64	64	0	0	0	63	Eutheria
chr21:43800561:43800765:-	DNA	hAT-Charlie	MER58A	204	204	204	204	203	206	206	0	212	198	0	0	Pig.Cow
chr21:43801491:43802145:+	LINE	L1	L1MDb	654	693	634	0	638	640	660	0	0	0	0	0	Old.World.Monkey
chr21:43804892:43805085:+	SINE	MIR	MIRc	193	193	193	193	191	193	193	192	0	0	0	0	New.World.Monkey
chr21:43806261:43806356:+	LINE	CR1	L3b	95	95	95	95	95	94	94	0	0	0	0	0	Old.World.Monkey
chr21:43806763:43806881:-	SINE	MIR	MIR	118	118	0	0	118	0	0	118	0	0	0	0	New.World.Monkey
chr21:43808292:43808432:+	SINE	MIR	MIRb	140	140	140	140	140	139	140	0	0	0	0	0	Old.World.Monkey
chr21:43810373:43810555:+	LTR	ERVL-MaLR	MLT1C	182	182	182	182	182	176	182	0	181	0	0	0	Pig.Cow
chr21:43810555:43810863:+	SINE	Alu	AluSq	308	308	306	308	308	0	311	0	0	0	0	0	Old.World.Monkey
chr21:43810863:43811173:+	LTR	ERVL-MaLR	MLT1C	310	310	310	310	307	0	310	0	0	0	0	0	Old.World.Monkey
chr21:43811325:43811454:-	SINE	Alu	FLAM_C	129	129	129	129	129	129	129	129	0	0	0	0	New.World.Monkey
chr21:43811477:43811956:+	LTR	ERVL	LTR40a	479	481	480	491	481	532	481	483	0	0	0	0	New.World.Monkey
chr21:43812144:43812246:-	SINE	MIR	MIR3	102	102	0	102	102	101	101	102	0	0	0	0	New.World.Monkey
chr21:43812553:43812679:+	LINE	L2	L2a	126	130	130	130	130	126	130	548	171	0	0	0	Pig.Cow
chr21:43813080:43813151:+	LINE	L1	L1P	71	71	71	71	71	71	71	71	70	0	0	0	Pig.Cow
chr21:43813153:43813373:+	SINE	Alu	AluSx	220	219	221	219	221	216	215	0	0	0	0	0	Old.World.Monkey
chr21:43813554:43813738:+	LINE	L1	L1ME4a	184	184	184	184	183	183	183	1067	0	0	0	0	New.World.Monkey
chr21:43813779:43813988:-	DNA	hAT-Charlie	MER58A	209	209	209	209	209	210	209	206	0	0	0	0	New.World.Monkey
chr21:43814002:43814263:+	LINE	L1	L1ME4a	261	261	261	261	262	262	262	256	0	0	0	0	New.World.Monkey
chr21:43814282:43814481:+	LINE	L1	L1ME4a	199	200	200	199	200	198	583	0	216	0	0	0	Pig.Cow
chr21:43817598:43817980:-	LINE	L2	L2b	382	373	382	0	382	401	402	0	0	0	0	0	Old.World.Monkey
chr21:43819377:43819468:+	LINE	L1	L1MA9	91	0	0	0	0	0	0	0	0	0	0	0	Human
chr21:43819504:43819837:+	LINE	L1	L1MA9	333	351	0	335	334	337	337	0	0	0	0	0	Old.World.Monkey
chr21:43819883:43820162:-	SINE	Alu	AluY	279	279	0	0	0	282	0	0	0	0	0	0	Old.World.Monkey
chr21:43820187:43820482:+	SINE	Alu	AluSx	295	295	0	0	0	300	0	287	0	0	0	0	New.World.Monkey
chr21:43820485:43820644:+	LINE	L1	L1ME3	159	159	159	0	0	165	0	0	0	0	0	0	Old.World.Monkey
chr21:43820646:43821376:-	LINE	L1	L1M4	730	729	729	0	0	725	0	0	0	0	0	0	Old.World.Monkey
chr21:43821376:43821652:-	SINE	Alu	AluJo	276	281	274	0	284	270	284	0	0	0	0	0	Old.World.Monkey
chr21:43821652:43821758:-	LINE	L1	L1M4	106	106	106	107	107	108	107	106	0	106	0	0	Pig.Cow
chr21:43821837:43822630:+	LINE	L1	L1ME3	793	795	793	789	783	804	799	802	0	0	0	0	New.World.Monkey
chr21:43822630:43822942:-	SINE	Alu	AluSx	312	310	0	0	301	309	309	312	0	0	0	0	New.World.Monkey
chr21:43822942:43823216:+	LINE	L1	L1ME3	274	274	274	274	274	274	274	263	0	279	0	0	Pig.Cow
chr21:43823219:43823425:-	DNA	hAT-Charlie	MER20	206	206	206	206	0	212	209	0	0	0	0	0	Old.World.Monkey
chr21:43823457:43823554:+	LINE	L1	L1ME3	97	98	97	97	0	97	97	0	97	98	0	0	Pig.Cow
chr21:43824376:43824430:-	srpRNA	srpRNA	7SLRNA	54	54	54	0	54	0	0	0	0	0	0	0	Apes
chr21:43824449:43824551:+	DNA	hAT-Charlie	MER30	102	104	102	101	104	138	133	0	0	0	0	0	Old.World.Monkey
chr21:43825840:43825903:-	LINE	L2	L2c	63	63	63	63	63	62	62	0	0	0	0	0	Old.World.Monkey
chr21:43827669:43828152:+	LINE	L1	L1ME3C	483	483	483	483	485	484	484	0	0	0	0	0	Old.World.Monkey
chr21:43828331:43828846:-	LINE	L1	L1ME4a	515	515	515	529	515	0	0	0	0	0	0	0	Apes
chr21:43828864:43828992:+	SINE	Alu	AluSx	128	128	128	128	128	128	128	0	0	0	0	0	Old.World.Monkey
chr21:43829880:43830168:+	LINE	L2	L2b	288	288	288	288	286	288	288	286	518	299	0	0	Pig.Cow
chr21:43832495:43832619:-	LTR	ERVL	LTR16B1	124	124	124	0	124	125	125	128	0	0	0	0	New.World.Monkey
chr21:43834013:43834145:+	SINE	MIR	MIRc	132	132	132	132	132	132	132	0	0	0	0	0	Old.World.Monkey
chr21:43834531:43834586:-	SINE	MIR	MIR3	55	55	55	54	0	55	55	55	57	0	0	0	Pig.Cow
chr21:43834587:43834719:+	LTR	ERVL-MaLR	MLT1C	132	132	132	132	0	132	132	0	0	0	0	0	Old.World.Monkey
chr21:43834736:43834960:+	LTR	ERVL-MaLR	MLT1C	224	0	224	224	0	266	266	223	0	0	0	228	Eutheria
chr21:43835743:43835925:-	SINE	MIR	MIRb	182	183	184	183	183	183	183	183	0	0	0	0	New.World.Monkey
chr21:43836761:43837048:+	SINE	Alu	AluY	287	288	287	288	291	0	1254	0	0	0	0	0	Old.World.Monkey
chr21:43837250:43837552:+	SINE	Alu	AluSz	302	296	0	295	302	295	293	0	0	0	0	0	Old.World.Monkey
chr21:43837635:43837702:-	snRNA	snRNA	U6	67	67	67	67	67	67	67	64	0	0	0	0	New.World.Monkey
chr21:43837979:43838290:-	SINE	Alu	AluSg4	311	311	313	0	0	0	310	0	0	0	0	0	Old.World.Monkey
chr21:43839078:43839309:-	LTR	ERVL-MaLR	MLT1E1A	231	231	231	233	231	228	228	239	0	0	0	0	New.World.Monkey
chr21:43839340:43839798:-	LTR	ERVL-MaLR	MLT1E1A-int	458	456	457	457	456	445	445	458	0	0	0	0	New.World.Monkey
chr21:43839798:43840138:+	DNA	TcMar-Tigger	MER47A	340	340	341	339	343	340	340	333	0	0	0	0	New.World.Monkey
chr21:43840138:43840177:-	LTR	ERVL-MaLR	MLT1E1A-int	39	39	39	39	39	0	0	38	0	0	0	0	New.World.Monkey
chr21:43840250:43840577:-	DNA	TcMar-Tigger	MER2	327	327	325	325	325	396	327	0	0	0	0	0	Old.World.Monkey
chr21:43840897:43841044:-	LTR	ERVL-MaLR	MLT1E1A	147	147	147	147	146	147	147	144	0	0	0	0	New.World.Monkey
chr21:43841054:43841193:-	LTR	ERVL	MLT2F	139	139	139	139	139	143	143	139	0	0	0	0	New.World.Monkey
chr21:43842474:43842695:-	SINE	MIR	MIR	221	221	215	221	221	221	221	221	0	0	0	0	New.World.Monkey
chr21:43842736:43842906:+	LINE	L1	L1MC4a	170	170	170	166	170	171	171	167	0	0	0	0	New.World.Monkey
chr21:43843127:43843379:-	LINE	RTE	L4	252	243	252	252	252	248	248	550	0	247	0	0	Pig.Cow
chr21:43843410:43843520:-	SINE	MIR	MIR3	110	110	110	110	110	107	107	0	116	123	0	0	Pig.Cow
chr21:43844821:43845203:+	LTR	ERVL-MaLR	MLT1B	382	383	383	383	383	378	378	0	604	366	0	0	Pig.Cow
chr21:43846077:43846596:-	LTR	ERVL	MLT2D	519	519	519	527	523	508	507	0	0	0	0	0	Old.World.Monkey
chr21:43847666:43847746:-	SINE	MIR	MIRc	80	80	80	80	80	0	80	0	0	0	0	0	Old.World.Monkey
chr21:43847992:43848344:+	LTR	ERVL-MaLR	MLT1B	352	352	352	352	352	352	352	341	0	0	0	0	New.World.Monkey
chr21:43848696:43848800:-	LTR	ERVL	MLT2D	104	104	104	104	104	0	0	0	0	0	0	0	Apes
chr21:43848998:43849438:+	LTR	ERVL-MaLR	MLT1D	440	440	440	440	439	510	460	769	0	0	0	0	New.World.Monkey
chr21:43852856:43853041:+	LINE	L1	L1M7	185	185	185	188	188	188	188	188	0	0	0	0	New.World.Monkey
chr21:43853117:43853266:+	LINE	L1	L1M7	149	149	149	149	149	149	149	150	0	159	0	0	Pig.Cow
chr21:43853679:43853750:-	DNA	hAT-Charlie	Charlie4z	71	71	71	71	71	70	70	69	0	0	0	0	New.World.Monkey
chr21:43854299:43854393:-	SINE	MIR	MIRb	94	94	94	94	94	94	94	0	0	92	0	0	Pig.Cow
chr21:43855143:43855275:-	SINE	MIR	MIR	132	132	132	132	132	132	132	132	149	130	0	0	Pig.Cow
chr21:43855491:43855562:-	SINE	MIR	MIR3	71	71	71	71	71	71	71	0	90	88	0	0	Pig.Cow
chr21:43856524:43856787:-	LTR	ERVL-MaLR	MLT1B	263	263	258	263	263	262	262	263	0	0	0	0	New.World.Monkey
chr21:43856947:43857521:-	LTR	ERVL-MaLR	MLT1E3	574	574	574	574	573	572	572	0	0	0	0	0	Old.World.Monkey
chr21:43858256:43858862:-	LINE	L2	L2	606	607	611	0	0	608	608	581	0	0	0	0	New.World.Monkey
chr21:43861382:43861516:-	DNA	hAT-Charlie	MER103C	134	134	134	134	0	0	0	0	0	0	0	0	Great.Apes
chr21:43862751:43863172:-	LTR	ERV1	MER31B	421	421	421	420	421	423	423	414	0	0	0	0	New.World.Monkey
chr21:43866845:43867000:-	DNA	hAT-Charlie	MER20	155	155	155	155	158	155	155	0	0	0	0	0	Old.World.Monkey
chr21:43867828:43867896:-	LTR	ERVL-MaLR	MLT1D	68	68	68	68	68	68	68	68	0	0	0	0	New.World.Monkey
chr21:43868262:43868610:-	LTR	ERVL-MaLR	MLT1D	348	348	348	353	348	353	353	348	0	0	0	0	New.World.Monkey
chr21:43870341:43870649:+	SINE	Alu	AluSc	308	311	0	306	304	0	0	302	0	0	0	0	New.World.Monkey
chr21:43871218:43871257:+	LTR	ERVL-MaLR	MLT1B	39	39	0	39	39	0	0	39	0	0	0	0	New.World.Monkey
chr21:43871259:43871332:+	LTR	ERVL-MaLR	MSTA	73	73	0	73	73	0	0	73	0	0	0	0	New.World.Monkey
chr21:43871396:43871478:-	LTR	ERVL	LTR47A	82	82	0	82	82	0	0	0	0	0	0	0	Apes
chr21:43871482:43871630:-	LTR	ERVL	LTR47A	148	148	0	166	148	0	0	0	0	0	0	0	Apes
chr21:43871663:43871786:+	LINE	L1	L1M4	123	124	0	134	0	0	0	0	0	0	0	0	Great.Apes
chr21:43871806:43872115:+	SINE	Alu	AluSx1	309	309	0	313	309	0	0	312	0	0	0	0	New.World.Monkey
chr21:43872429:43872652:-	DNA	hAT-Charlie	MER20	223	223	223	223	223	0	0	0	0	0	0	0	Apes
chr21:43873553:43873692:-	DNA	hAT-Blackjack	MER63A	139	139	139	144	139	0	0	139	149	0	0	0	Pig.Cow
chr21:43875296:43875420:+	DNA	hAT-Charlie	MER5A1	124	125	125	125	125	125	125	124	0	0	0	0	New.World.Monkey
chr21:43875801:43876182:-	LTR	ERVL	MLT2B4	381	381	381	381	0	407	407	0	0	0	0	0	Old.World.Monkey
chr21:43876288:43876781:-	DNA	hAT-Charlie	MER1A	493	495	495	494	0	473	473	0	0	0	0	0	Old.World.Monkey
chr21:43876984:43877192:-	LINE	L2	L2a	208	208	208	208	0	209	209	0	0	0	0	0	Old.World.Monkey
chr21:43877262:43877453:+	LINE	L1	L1ME1	191	191	191	191	0	0	0	0	0	0	0	0	Great.Apes
chr21:43877453:43877816:-	LTR	ERVL-MaLR	THE1B	363	364	364	364	0	0	0	0	0	0	0	0	Great.Apes
chr21:43877816:43877914:+	LINE	L1	L1ME1	98	98	98	98	0	0	0	0	0	0	0	0	Great.Apes
chr21:43878365:43878644:-	SINE	Alu	AluY	279	273	280	280	0	0	0	0	0	0	0	0	Great.Apes
chr21:43879024:43879681:-	LTR	ERV1	PABL_A	657	657	655	657	0	657	657	0	0	0	0	0	Old.World.Monkey
chr21:43880028:43880194:+	DNA	hAT-Charlie	MER5A	166	166	166	166	0	166	166	0	1115	0	0	0	Pig.Cow
chr21:43881339:43881711:+	LTR	ERVL-MaLR	MSTA	372	372	372	371	372	409	371	0	0	0	0	0	Old.World.Monkey
chr21:43882795:43882826:+	LTR	ERVL	LTR33	31	31	31	31	31	31	31	31	32	0	0	0	Pig.Cow
chr21:43882834:43882909:-	LINE	L2	L2b	75	75	75	75	75	75	75	74	72	0	0	0	Pig.Cow
chr21:43883798:43883865:+	LINE	L2	L2a	67	67	67	67	0	67	67	67	67	0	0	0	Pig.Cow
chr21:43883898:43884279:-	LTR	ERV1	MER57B1	381	381	376	377	0	0	0	0	0	0	0	0	Great.Apes
chr21:43884736:43885046:+	SINE	Alu	AluJo	310	300	307	310	316	0	0	306	0	0	0	0	New.World.Monkey
chr21:43885078:43885608:-	LTR	ERV1	LTR26B	530	530	530	533	532	531	531	0	0	0	0	0	Old.World.Monkey
chr21:43886000:43886283:+	LTR	ERV1	LTR8A	283	0	0	0	0	0	0	0	0	0	0	0	Human
chr21:43886283:43886594:+	SINE	Alu	AluYb8	311	0	0	0	0	0	0	0	0	0	0	0	Human
chr21:43886594:43887061:+	LTR	ERV1	LTR8A	467	465	465	469	494	460	461	463	0	0	0	0	New.World.Monkey
chr21:43887285:43887642:+	LINE	L1	L1MEa	357	357	357	357	350	347	347	351	0	0	0	0	New.World.Monkey
chr21:43887930:43888096:+	LINE	L1	L1MEa	166	166	166	166	0	164	166	163	0	0	0	0	New.World.Monkey
chr21:43888092:43888462:+	LINE	L1	L1MC4	370	374	381	373	382	364	365	0	0	0	0	0	Old.World.Monkey
chr21:43888481:43888652:+	LINE	L1	L1MC4	171	171	171	171	171	172	172	177	166	0	0	0	Pig.Cow
chr21:43888684:43888876:+	LINE	L1	L1MC5	192	192	192	192	192	192	192	187	0	0	0	0	New.World.Monkey
chr21:43889211:43889851:+	DNA	hAT-Tip100	Arthur1B	640	640	640	642	637	644	643	635	0	0	0	0	New.World.Monkey
chr21:43889851:43890128:-	SINE	Alu	AluJo	277	277	278	277	277	277	277	269	0	0	0	0	New.World.Monkey
chr21:43890128:43890140:+	DNA	hAT-Tip100	Arthur1B	12	12	12	27	45	0	0	12	0	0	0	0	New.World.Monkey
chr21:43890140:43890437:-	SINE	Alu	AluSz	297	297	299	297	296	289	289	297	0	0	0	0	New.World.Monkey
chr21:43890437:43890878:+	DNA	hAT-Tip100	Arthur1B	441	441	443	441	439	443	443	439	0	0	0	0	New.World.Monkey
chr21:43890908:43891200:+	SINE	Alu	AluSq	292	292	293	0	292	288	288	0	0	0	0	0	Old.World.Monkey
chr21:43891204:43891326:-	SINE	Alu	FLAM_A	122	122	122	0	122	122	122	122	0	0	0	0	New.World.Monkey
chr21:43891352:43891778:-	LTR	ERVL	LTR47B	426	426	426	426	426	425	425	424	0	0	0	0	New.World.Monkey
chr21:43892710:43892880:-	SINE	Alu	AluJb	170	170	170	165	170	171	171	170	0	0	0	0	New.World.Monkey
chr21:43893318:43893618:+	SINE	Alu	AluSz	300	299	297	296	294	291	293	297	0	0	0	0	New.World.Monkey
chr21:43893856:43894016:-	DNA	hAT-Charlie	MER20	160	160	160	160	160	159	159	154	0	0	0	0	New.World.Monkey
chr21:43895420:43895693:+	SINE	Alu	AluSx	273	273	273	0	272	275	281	271	0	0	0	0	New.World.Monkey
chr21:43896312:43896450:+	LTR	ERVL-MaLR	MLT1K	138	138	138	138	0	138	138	0	0	0	0	0	Old.World.Monkey
chr21:43896830:43897010:+	LTR	ERVL	LTR16A	180	180	180	180	180	180	180	179	0	0	0	0	New.World.Monkey
chr21:43898492:43898659:-	DNA	hAT-Charlie	MER5A	167	167	167	167	167	0	0	170	168	0	0	0	Pig.Cow
chr21:43898685:43899261:+	LINE	L1	L1MB4	576	576	576	576	576	0	0	590	0	0	0	0	New.World.Monkey
chr21:43900469:43900776:+	SINE	Alu	AluSp	307	297	299	0	310	304	305	0	0	0	0	0	Old.World.Monkey
chr21:43900817:43900906:-	LINE	L2	L2	89	89	89	89	89	89	89	89	0	0	0	0	New.World.Monkey
chr21:43901127:43901556:+	LTR	ERVL-MaLR	MSTB	429	427	427	427	426	439	434	0	0	0	0	0	Old.World.Monkey
chr21:43902191:43902492:-	SINE	Alu	AluSz	301	313	293	297	301	301	301	0	0	0	0	0	Old.World.Monkey
chr21:43903076:43903515:-	LINE	L1	L1ME4a	439	441	442	439	437	450	452	0	0	0	0	0	Old.World.Monkey
chr21:43903693:43904160:-	LINE	L1	L1M4	467	493	481	477	480	481	491	0	545	0	0	0	Pig.Cow
chr21:43904175:43904530:+	LINE	L1	L1M5	355	356	355	355	354	354	354	0	0	0	0	0	Old.World.Monkey
chr21:43904951:43905195:-	DNA	TcMar-Tigger	MamRep434	244	244	244	244	242	241	241	233	237	0	0	0	Pig.Cow
chr21:43906722:43906919:+	DNA	hAT-Tip100	Arthur1	197	197	197	197	197	288	288	197	0	0	0	0	New.World.Monkey
chr21:43907239:43907848:+	DNA	hAT-Tip100	Arthur1	609	609	609	608	910	687	610	1449	0	0	0	0	New.World.Monkey
chr21:43907966:43908064:-	LINE	L2	L2c	98	98	98	98	98	98	98	98	0	0	0	98	Eutheria
chr21:43908228:43908366:+	LTR	Gypsy?	LTR85a	138	138	138	138	138	138	138	138	0	0	0	137	Eutheria
chr21:43908412:43908552:-	DNA	hAT-Blackjack	MER63A	140	140	140	140	140	140	140	140	0	0	134	134	Eutheria
chr21:43908692:43909096:+	DNA	TcMar-Tigger	Tigger11a	404	403	403	401	402	406	404	400	0	0	0	0	New.World.Monkey
chr21:43909827:43909951:-	SINE	MIR	MIRb	124	124	124	130	130	130	130	130	0	0	0	0	New.World.Monkey
chr21:43910759:43911498:+	LTR	ERVL	MER21C	739	737	737	737	775	745	744	727	0	0	0	0	New.World.Monkey
chr21:43911968:43912097:-	SINE	MIR	MIR	129	129	129	124	129	0	0	127	130	0	0	0	Pig.Cow
chr21:43912119:43912267:-	DNA	hAT-Charlie	Charlie4z	148	148	148	148	148	148	148	146	0	0	0	0	New.World.Monkey
chr21:43912310:43912513:+	Unknown	Unknown	MamRep605	203	203	203	202	202	202	202	0	0	0	0	0	Old.World.Monkey
chr21:43913213:43913262:-	SINE	MIR	MIRb	49	49	49	49	49	49	49	49	49	0	0	0	Pig.Cow
chr21:43913863:43914151:-	SINE	Alu	AluJr	288	288	288	295	295	300	300	0	0	0	0	0	Old.World.Monkey
chr21:43914770:43914814:-	LTR	ERVL	LTR16A1	44	44	44	44	44	44	44	44	0	0	0	0	New.World.Monkey
chr21:43914814:43915109:-	SINE	Alu	AluSx1	295	297	300	297	297	390	313	0	0	0	0	0	Old.World.Monkey
chr21:43915109:43915277:-	LTR	ERVL	LTR16A1	168	168	168	311	168	168	168	0	0	0	0	0	Old.World.Monkey
chr21:43915313:43915448:-	LTR	ERVL	LTR16A1	135	135	135	135	135	134	134	135	0	0	0	0	New.World.Monkey
chr21:43917581:43917737:+	LINE	L1	L1ME4a	156	156	156	156	156	156	156	156	0	153	0	0	Pig.Cow
chr21:43917860:43917944:-	SINE	MIR	MIR	84	86	86	86	86	84	84	0	0	84	0	0	Pig.Cow
chr21:43917990:43918321:+	LTR	ERV1	MER49	331	332	332	332	331	332	332	332	0	0	0	0	New.World.Monkey
chr21:43918299:43918757:+	LTR	ERV1	LTR44	458	458	458	457	458	457	456	452	0	0	0	0	New.World.Monkey
chr21:43918760:43918847:-	SINE	MIR	MIR	87	87	87	87	87	87	87	323	85	91	0	0	Pig.Cow
chr21:43920512:43920639:+	SINE	MIR	MIRb	127	127	126	134	125	127	127	125	135	0	0	0	Pig.Cow
chr21:43921204:43921273:+	LINE	L2	L2a	69	69	69	69	69	69	69	68	0	101	0	0	Pig.Cow
chr21:43921538:43921852:+	SINE	Alu	AluSq2	314	314	309	316	299	314	314	0	0	0	0	0	Old.World.Monkey
chr21:43922101:43922201:+	SINE	MIR	MIRc	100	100	100	100	100	100	100	100	0	0	0	0	New.World.Monkey
chr21:43922210:43922313:-	LINE	L1	L1ME3F	103	103	103	103	103	104	104	104	110	0	0	0	Pig.Cow
chr21:43922437:43922649:-	LINE	L1	L1M5	212	212	212	212	212	211	211	215	0	0	0	0	New.World.Monkey
chr21:43922685:43922829:+	LINE	L2	L2c	144	144	144	144	151	145	145	140	590	140	0	0	Pig.Cow
chr21:43923003:43923144:-	LINE	L1	L1ME4a	141	141	137	141	0	141	141	139	0	0	0	0	New.World.Monkey
chr21:43923358:43923658:-	SINE	Alu	AluJb	300	299	301	301	0	310	313	303	0	0	0	0	New.World.Monkey
chr21:43924895:43925617:+	LINE	L2	L2c	722	727	722	722	714	744	744	0	0	0	0	0	Old.World.Monkey
chr21:43925969:43926020:+	LINE	L2	L2c	51	51	51	51	51	51	51	0	0	56	0	0	Pig.Cow
chr21:43926057:43926128:-	SINE	MIR	MIR	71	71	71	71	68	70	70	0	0	0	0	0	Old.World.Monkey
chr21:43926622:43926736:-	LINE	L2	L2a	114	115	114	114	114	114	114	0	0	0	0	0	Old.World.Monkey
chr21:43926625:43926904:-	SINE	MIR	MIRc	279	280	276	280	278	292	291	0	0	0	0	0	Old.World.Monkey
chr21:43926995:43927292:-	SINE	Alu	AluSx	297	0	0	297	297	297	296	0	0	0	0	0	Old.World.Monkey
chr21:43927640:43928058:-	LTR	ERVL-MaLR	MSTB1	418	0	418	418	411	418	418	0	0	0	0	0	Old.World.Monkey
chr21:43928232:43928538:-	SINE	Alu	AluSx1	306	0	304	304	299	300	304	0	0	0	0	0	Old.World.Monkey
chr21:43929164:43929411:-	LINE	L1	HAL1	247	247	247	247	246	243	243	0	0	0	0	0	Old.World.Monkey
chr21:43929702:43929768:+	LINE	L2	L2c	66	66	66	66	66	66	66	0	0	0	0	0	Old.World.Monkey
chr21:43930183:43930435:-	SINE	Alu	AluSc8	252	252	0	252	252	252	252	0	0	0	0	0	Old.World.Monkey
chr21:43930442:43931463:+	LINE	L1	L1M1	1021	1027	1027	1023	1022	1022	1022	0	0	0	0	0	Old.World.Monkey
chr21:43931463:43931613:+	LINE	L1	L1MA9	150	150	151	150	150	150	150	0	0	0	0	0	Old.World.Monkey
chr21:43931613:43931934:+	SINE	Alu	AluJo	321	321	321	324	323	330	330	0	0	0	0	0	Old.World.Monkey
chr21:43931934:43932331:+	LINE	L1	L1MA9	397	399	397	385	397	393	393	0	0	0	0	0	Old.World.Monkey
chr21:43932435:43932625:-	LINE	L2	L2	190	190	190	190	0	190	190	190	0	0	0	0	New.World.Monkey
chr21:43935781:43935829:-	LINE	L1	L1PA12	48	48	48	48	47	48	48	48	0	0	0	0	New.World.Monkey
chr21:43935871:43936168:-	SINE	Alu	AluSz6	297	297	296	295	297	296	297	287	0	0	0	0	New.World.Monkey
chr21:43936429:43936542:+	SINE	MIR	MIRc	113	113	113	113	0	113	113	112	0	0	0	0	New.World.Monkey
chr21:43937113:43937224:-	LINE	L2	L2c	111	111	111	111	0	111	111	109	0	0	0	0	New.World.Monkey
chr21:43937228:43937402:-	SINE	MIR	MIRb	174	174	173	174	0	174	174	167	180	180	0	0	Pig.Cow
chr21:43939203:43939471:-	LTR	ERV1	MER34A	268	268	268	268	267	257	257	0	270	0	0	0	Pig.Cow
chr21:43939658:43939726:-	LTR	ERV1	MER34A	68	68	68	68	68	68	68	114	67	67	0	0	Pig.Cow
chr21:43939944:43940067:-	LINE	L1	L1MC4	123	123	123	123	123	122	122	118	0	0	0	0	New.World.Monkey
chr21:43940103:43940608:-	LINE	L1	L1MC4	505	506	505	505	502	516	516	514	0	0	0	0	New.World.Monkey
chr21:43940606:43940744:+	LINE	L1	L1MC4a	138	138	138	138	138	138	138	137	276	0	0	0	Pig.Cow
chr21:43940778:43941425:+	LINE	L1	L1MC4a	647	647	647	633	643	648	648	643	0	0	0	0	New.World.Monkey
chr21:43941947:43942374:-	LTR	ERVL-MaLR	MLT1C	427	429	437	423	427	430	430	429	0	0	0	0	New.World.Monkey
chr21:43944862:43945672:+	LTR	ERVL	MER21C	810	820	809	808	808	798	798	0	0	0	0	0	Old.World.Monkey
chr21:43947648:43947725:-	SINE	MIR	MIRb	77	77	77	77	77	76	76	0	0	0	0	0	Old.World.Monkey
chr21:43948630:43948653:+	LINE	L1	L1MC4a	23	23	23	23	23	23	23	23	22	0	0	23	Eutheria
chr21:43948653:43948959:+	SINE	Alu	AluSq2	306	306	306	305	307	0	0	0	0	0	0	0	Apes
chr21:43948959:43949293:+	LINE	L1	L1MC4a	334	334	334	334	331	0	0	0	0	0	0	0	Apes
chr21:43949317:43949399:+	LINE	L1	L1P3	82	82	82	82	82	0	0	0	0	0	0	0	Apes
chr21:43949399:43949685:+	SINE	Alu	AluSx1	286	303	303	302	302	0	0	0	0	0	0	0	Apes
chr21:43949685:43949738:+	LINE	L1	L1P3	53	53	53	53	53	53	53	53	53	0	0	0	Pig.Cow
chr21:43949763:43949899:+	LINE	L1	L1MC4a	136	136	136	136	136	136	0	133	136	0	0	0	Pig.Cow
chr21:43949948:43950357:+	LINE	L1	L1MC4a	409	405	408	408	408	395	0	407	0	0	0	0	New.World.Monkey
chr21:43952127:43952277:-	SINE	MIR	MIRb	150	150	150	150	150	150	150	150	0	0	0	150	Eutheria
chr21:43954067:43954597:-	LINE	L1	L1ME3	530	530	530	523	531	528	528	518	0	0	0	0	New.World.Monkey
chr21:43956251:43956457:+	SINE	MIR	MIR	206	206	206	206	206	0	206	0	0	0	0	0	Old.World.Monkey
chr21:43956609:43957055:-	LTR	ERVL-MaLR	MSTB2	446	446	435	446	446	443	443	432	0	0	0	0	New.World.Monkey
chr21:43957587:43957800:+	DNA	hAT-Charlie	MER20	213	216	213	213	213	213	213	0	0	208	0	0	Pig.Cow
chr21:43958270:43958365:+	SINE	MIR	MIR3	95	95	95	95	95	95	95	128	97	94	0	0	Pig.Cow
chr21:43960107:43960524:-	LTR	ERVL	LTR42	417	415	416	416	416	416	416	410	0	0	0	0	New.World.Monkey
chr21:43961097:43961438:-	DNA	hAT-Charlie	MER1B	341	341	341	343	411	340	342	387	0	0	0	0	New.World.Monkey
chr21:43961849:43962151:-	SINE	Alu	AluJr	302	302	301	302	301	0	0	304	0	0	0	0	New.World.Monkey
chr21:43962826:43962915:+	DNA	hAT-Charlie	MER5A1	89	89	89	89	89	89	89	0	106	0	93	0	Eutheria
chr21:43965845:43965931:+	LINE	L2	L2	86	86	86	86	86	86	86	86	0	0	0	0	New.World.Monkey
chr21:43966928:43967107:-	LINE	L1	L1MA9	179	179	179	175	179	179	179	0	0	0	0	0	Old.World.Monkey
chr21:43968015:43968869:+	LINE	L2	L2	854	854	854	1313	829	1334	1178	0	0	0	0	0	Old.World.Monkey
chr21:43969949:43970240:-	LINE	L1	L1MC5	291	291	291	290	291	289	289	293	0	0	0	0	New.World.Monkey
chr21:43970235:43971732:+	LINE	L1	L1MB8	1497	1500	9574	1489	1504	1490	1490	0	0	0	0	0	Old.World.Monkey
chr21:43971716:43971908:-	LINE	L1	L1MC5	192	191	192	192	192	192	192	0	0	0	0	0	Old.World.Monkey
chr21:43971947:43972132:-	LINE	L1	L1MC5	185	185	182	185	185	186	186	0	0	0	0	0	Old.World.Monkey
chr21:43972410:43972605:-	LTR	ERVL-MaLR	MLT1J	195	0	195	193	195	195	195	0	0	0	0	0	Old.World.Monkey
chr21:43972615:43972690:+	LINE	L2	L2a	75	75	74	0	75	75	75	0	0	0	0	0	Old.World.Monkey
chr21:43972704:43972905:-	LTR	ERVL-MaLR	MLT1J	201	201	201	201	201	201	201	0	0	0	0	0	Old.World.Monkey
chr21:43973066:43973263:+	DNA	TcMar	DNA1_Mam	197	197	197	197	197	197	197	0	0	0	0	0	Old.World.Monkey
chr21:43974453:43974513:-	LINE	L2	L2a	60	60	60	60	60	60	60	0	69	0	100	0	Eutheria
chr21:43974807:43974912:-	SINE	MIR	MIR	105	105	105	108	105	105	105	0	112	0	0	0	Pig.Cow
chr21:43975089:43975397:-	SINE	Alu	AluSx1	308	299	308	295	295	309	307	0	0	0	0	0	Old.World.Monkey
chr21:43977428:43977482:+	DNA	hAT-Charlie	MER5B	54	54	54	54	54	55	55	53	0	0	0	79	Eutheria
chr21:43978051:43978223:-	SINE	Alu	AluJb	172	172	172	175	172	172	172	180	0	0	0	0	New.World.Monkey
chr21:43978436:43978753:-	LINE	L1	L1ME4a	317	318	317	322	318	321	321	0	0	745	0	0	Pig.Cow
chr21:43979369:43979539:+	DNA	hAT-Charlie	Charlie8	170	174	174	173	174	173	173	170	0	0	0	0	New.World.Monkey
chr21:43979703:43980008:+	SINE	Alu	AluSx1	305	305	308	305	298	0	0	292	0	0	0	0	New.World.Monkey
chr21:43980979:43981206:+	SINE	MIR	MIRb	227	227	227	228	228	227	227	224	0	0	0	0	New.World.Monkey
chr21:43981799:43981948:+	DNA	hAT-Charlie	MER102a	149	156	156	156	156	466	465	0	0	0	0	0	Old.World.Monkey
chr21:43984214:43984516:+	SINE	Alu	AluJr	302	292	302	304	301	342	296	314	0	0	0	0	New.World.Monkey
chr21:43985264:43985369:+	SINE	MIR	MIRb	105	105	105	105	105	105	105	103	0	0	0	0	New.World.Monkey
chr21:43987791:43988034:-	LINE	CR1	L3	243	243	243	244	244	244	244	0	0	246	0	0	Pig.Cow
chr21:43988786:43988829:+	DNA	hAT-Charlie	MER58C	43	43	43	43	43	43	42	43	0	43	0	0	Pig.Cow
chr21:43989487:43989612:+	LINE	L2	L2a	125	0	125	0	0	0	0	124	0	0	0	0	New.World.Monkey
chr21:43989621:43989912:+	LINE	L2	L2a	291	0	0	0	0	0	0	0	0	0	0	0	Human
chr21:43991551:43991760:-	LINE	L1	HAL1	209	209	205	209	209	207	203	0	0	0	0	211	Eutheria
chr21:43992045:43992737:-	LINE	L1	HAL1	692	692	694	690	688	706	668	0	0	0	0	0	Old.World.Monkey
chr21:43994027:43994405:-	LINE	L1	L1MC4	378	377	377	484	369	365	365	0	0	0	0	0	Old.World.Monkey
chr21:43994539:43994755:-	DNA	TcMar-Tigger	Tigger4a	216	216	216	210	217	217	217	0	0	0	0	0	Old.World.Monkey
chr21:43995244:43995421:+	SINE	MIR	MIR	177	177	177	177	176	0	0	177	195	0	0	0	Pig.Cow
chr21:43996087:43996456:+	LINE	L1	L1MEd	369	369	376	369	369	368	368	401	0	0	0	0	New.World.Monkey
chr21:43996536:43997162:+	LINE	L1	L1MEd	626	624	621	625	623	638	638	615	0	0	0	0	New.World.Monkey
chr21:43997161:43997378:+	LINE	L1	L1MEd	217	218	215	216	216	210	210	521	0	0	0	0	New.World.Monkey
chr21:43997394:43997547:+	DNA	hAT-Charlie	MER58C	153	154	153	153	153	154	154	153	0	0	0	0	New.World.Monkey
chr21:43997550:43997668:+	LINE	L1	L1MEd	118	118	118	118	118	118	118	0	0	0	0	0	Old.World.Monkey
chr21:43997723:43998004:+	LINE	L1	L1MEd	281	279	279	279	279	278	278	275	0	0	0	0	New.World.Monkey
chr21:44003426:44003542:-	DNA	hAT-Charlie	MER5C	116	116	116	115	111	116	116	0	121	0	0	0	Pig.Cow
chr21:44003841:44004076:-	DNA	hAT-Tip100	MER45C	235	236	235	235	0	228	226	0	0	0	0	0	Old.World.Monkey
chr21:44004803:44005438:-	LTR	ERV1	LTR34	635	632	0	635	0	625	625	0	0	0	0	0	Old.World.Monkey
chr21:44005452:44005751:-	SINE	Alu	AluSg	299	289	0	302	298	305	299	0	0	0	0	0	Old.World.Monkey
chr21:44006151:44006328:-	LINE	L1	L1MB5	177	177	175	177	177	176	176	175	0	0	0	0	New.World.Monkey
chr21:44011053:44011141:-	LINE	L1	L1ME3B	88	88	0	88	88	88	88	0	87	0	0	0	Pig.Cow
chr21:44011199:44011290:-	LINE	L1	L1ME3B	91	91	0	91	91	89	89	0	112	0	0	0	Pig.Cow
chr21:44011319:44011677:+	LTR	ERVL	MLT2C1	358	358	0	354	358	358	358	0	0	0	0	0	Old.World.Monkey
chr21:44012331:44012505:-	LINE	L2	L2a	174	174	174	174	174	177	177	0	0	0	0	0	Old.World.Monkey
chr21:44014392:44014716:-	SINE	Alu	AluSz	324	323	325	316	352	0	308	0	0	0	0	0	Old.World.Monkey
chr21:44015927:44016025:+	LTR	ERVL-MaLR	MLT1I	98	98	95	98	97	103	103	97	0	0	0	0	New.World.Monkey
chr21:44016119:44016400:+	LTR	ERVL-MaLR	MLT1I-int	281	281	277	281	279	281	281	0	0	0	0	0	Old.World.Monkey
chr21:44016476:44017321:-	LTR	ERVL	MER21A	845	845	835	839	0	1033	839	0	0	0	0	0	Old.World.Monkey
chr21:44017667:44018211:+	DNA	TcMar-Tigger	MER82	544	546	543	548	545	539	539	550	856	0	0	0	Pig.Cow
chr21:44018458:44018636:+	LTR	ERVL-MaLR	MLT1I-int	178	177	178	178	178	177	177	177	0	0	0	0	New.World.Monkey
chr21:44018842:44018966:-	LTR	ERVL	LTR16A	124	124	124	124	124	122	122	124	125	0	0	0	Pig.Cow
chr21:44019050:44019284:-	LTR	ERVL	ERV3-16A3_I-int	234	234	234	234	231	234	234	233	0	0	0	0	New.World.Monkey
chr21:44019311:44019678:-	LTR	ERVL-MaLR	THE1D	367	367	367	367	367	358	358	0	0	0	0	0	Old.World.Monkey
chr21:44019835:44021016:-	LTR	ERVL	ERV3-16A3_I-int	1181	1170	1171	1168	1169	1172	1172	0	0	0	0	0	Old.World.Monkey
chr21:44021018:44021111:-	LTR	ERV1	MER4B-int	93	93	93	93	93	0	0	0	0	0	0	0	Apes
chr21:44021150:44021330:-	LTR	ERV1	MER50B	180	180	180	180	180	181	181	0	0	0	0	0	Old.World.Monkey
chr21:44021330:44021639:+	SINE	Alu	AluY	309	310	699	310	0	0	0	0	0	0	0	0	Great.Apes
chr21:44021639:44022127:-	LTR	ERV1	MER50B	488	478	478	485	0	0	0	0	0	0	0	0	Great.Apes
chr21:44022130:44022444:-	LTR	ERV1	MER4B-int	314	315	313	318	0	0	0	0	0	0	0	0	Great.Apes
chr21:44022444:44022743:+	SINE	Alu	AluSz6	299	298	300	301	0	297	297	0	0	0	0	0	Old.World.Monkey
chr21:44022743:44022782:-	LTR	ERV1	MER4B-int	39	39	39	39	0	52	52	0	0	0	0	0	Old.World.Monkey
chr21:44022786:44023530:-	LTR	ERV1	MER4E	744	741	744	0	0	738	738	0	0	0	0	0	Old.World.Monkey
chr21:44023531:44023648:-	LTR	ERVL	ERV3-16A3_I-int	117	117	116	117	117	120	120	0	0	0	0	0	Old.World.Monkey
chr21:44023648:44023964:-	SINE	Alu	AluSx1	316	302	316	316	309	319	336	0	0	0	0	0	Old.World.Monkey
chr21:44023964:44024109:-	LTR	ERVL	ERV3-16A3_I-int	145	145	145	145	145	145	145	0	0	0	0	0	Old.World.Monkey
chr21:44024098:44024681:-	LTR	ERV1	MER4B-int	583	583	582	584	584	563	563	0	0	0	0	0	Old.World.Monkey
chr21:44024767:44024986:-	LTR	ERV1	MER4B-int	219	219	219	219	219	219	219	0	0	0	0	0	Old.World.Monkey
chr21:44024995:44025038:-	LTR	ERV1	LTR10E	43	43	43	43	43	43	43	0	0	0	0	0	Old.World.Monkey
chr21:44025038:44025341:+	SINE	Alu	AluY	303	302	304	303	299	307	307	0	0	0	0	0	Old.World.Monkey
chr21:44025341:44025861:-	LTR	ERV1	LTR10E	520	520	524	518	520	518	518	0	0	0	0	0	Old.World.Monkey
chr21:44025861:44026083:-	LTR	ERV1	MER4B-int	222	222	222	222	222	223	223	0	0	0	0	0	Old.World.Monkey
chr21:44026100:44026239:-	LTR	ERV1	MER34C_	139	139	139	138	139	139	139	0	0	0	0	0	Old.World.Monkey
chr21:44026244:44026369:-	LTR	ERV1	MER41-int	125	125	125	125	124	125	125	0	0	0	0	0	Old.World.Monkey
chr21:44026356:44026847:-	LTR	ERV1	HERV35I-int	491	491	488	492	490	489	491	0	0	0	0	0	Old.World.Monkey
chr21:44026852:44027153:+	SINE	Alu	AluSx1	301	308	327	295	296	0	0	0	0	0	0	0	Apes
chr21:44027559:44027913:-	LTR	ERVL	LTR47A	354	354	354	0	0	358	358	0	0	0	0	0	Old.World.Monkey
chr21:44027913:44028070:+	LTR	ERV1	MER4D1	157	157	157	0	0	157	157	0	0	0	0	0	Old.World.Monkey
chr21:44028113:44028279:-	LTR	ERV1	MER4B	166	166	166	0	0	201	166	0	0	0	0	0	Old.World.Monkey
chr21:44028279:44028599:+	SINE	Alu	AluSx1	320	323	317	0	0	314	319	0	0	0	0	0	Old.World.Monkey
chr21:44028599:44029003:-	LTR	ERV1	MER4B	404	404	404	0	0	401	401	0	0	0	0	0	Old.World.Monkey
chr21:44029011:44029413:+	LTR	ERV1	MER4D1	402	415	415	0	0	418	418	0	0	0	0	0	Old.World.Monkey
chr21:44029417:44029777:-	LTR	ERVL-MaLR	THE1D	360	359	360	0	0	353	370	0	0	0	0	0	Old.World.Monkey
chr21:44029779:44029826:-	LTR	ERVL	LTR47A	47	47	47	0	0	47	47	0	0	0	0	0	Old.World.Monkey
chr21:44029826:44030124:-	LTR	ERVL-MaLR	MLT1I	298	402	349	0	0	306	306	0	0	0	0	0	Old.World.Monkey
chr21:44030215:44030441:-	LINE	L1	L1MEg	226	226	226	0	0	228	228	0	0	0	0	0	Old.World.Monkey
chr21:44030489:44030573:-	LINE	L1	L1MEg	84	83	85	0	0	0	0	0	0	0	0	0	Great.Apes
chr21:44030575:44030702:-	SINE	Alu	AluJb	127	126	127	0	0	123	123	0	0	0	0	0	Old.World.Monkey
chr21:44030745:44030942:-	LINE	L1	L1MEg	197	197	197	0	0	197	197	0	0	0	0	0	Old.World.Monkey
chr21:44030948:44031001:+	LINE	L1	L1M5	53	53	53	0	0	54	54	0	0	0	0	0	Old.World.Monkey
chr21:44030995:44031189:-	LINE	L1	L1MEg	194	190	194	0	0	195	195	0	0	0	0	0	Old.World.Monkey
chr21:44031189:44031497:-	SINE	Alu	AluSz	308	305	0	0	0	0	308	0	0	0	0	0	Old.World.Monkey
chr21:44031497:44031697:-	LINE	L1	L1MEg	200	200	0	0	0	201	201	0	0	0	0	0	Old.World.Monkey
chr21:44031697:44032027:+	SINE	Alu	AluSx	330	330	0	0	0	0	0	0	0	0	0	0	Great.Apes
chr21:44032027:44032749:-	LINE	L1	L1MEg	722	719	709	0	0	711	712	0	0	0	0	0	Old.World.Monkey
chr21:44033226:44033629:-	LTR	ERVL-MaLR	MSTA	403	403	403	0	0	394	394	0	0	0	0	0	Old.World.Monkey
chr21:44034608:44034675:-	SINE	MIR	MIRc	67	67	67	0	0	67	67	0	0	0	0	0	Old.World.Monkey
chr21:44036760:44036842:-	LINE	L1	L1M5	82	82	82	82	81	82	82	0	0	0	0	0	Old.World.Monkey
chr21:44038286:44038355:-	LTR	ERVL-MaLR	MLT1L	69	69	69	69	69	68	68	0	0	0	0	0	Old.World.Monkey
chr21:44038355:44038653:+	SINE	Alu	AluSc	298	298	0	0	298	297	299	0	0	0	0	0	Old.World.Monkey
chr21:44038653:44038920:-	LTR	ERVL-MaLR	MLT1L	267	258	258	257	258	261	263	0	0	0	0	0	Old.World.Monkey
chr21:44040371:44040676:-	LTR	ERV1	MER72	305	306	311	0	310	310	310	0	0	0	0	0	Old.World.Monkey
chr21:44040676:44040940:+	SINE	Alu	AluSq2	264	264	0	264	264	264	264	262	0	0	0	0	New.World.Monkey
chr21:44040940:44040956:-	LTR	ERV1	MER72	16	16	0	16	16	16	16	0	0	0	0	0	Old.World.Monkey
chr21:44040956:44041264:+	SINE	Alu	AluSc5	308	311	0	315	309	0	303	0	0	0	0	0	Old.World.Monkey
chr21:44041264:44041694:-	LTR	ERV1	MER72	430	0	0	0	0	0	0	0	0	0	0	0	Human
chr21:44043420:44043726:+	SINE	Alu	AluSx1	306	306	306	306	306	306	306	0	0	0	0	0	Old.World.Monkey
chr21:44044473:44044605:-	LINE	L2	L2b	132	132	132	0	148	131	131	132	0	0	0	0	New.World.Monkey
chr21:44044610:44045213:+	LTR	ERV1	MER4B	603	603	601	0	608	913	1819	581	0	0	0	0	New.World.Monkey
chr21:44045846:44045974:-	DNA	hAT-Charlie	MER5B	128	128	128	0	128	128	128	127	0	0	0	0	New.World.Monkey
chr21:44046586:44046908:+	LTR	ERVL-MaLR	MLT1A	322	326	322	322	322	316	316	0	0	0	0	0	Old.World.Monkey
chr21:44048331:44048397:-	SINE	MIR	MIR3	66	66	66	66	66	65	65	66	63	0	0	0	Pig.Cow
chr21:44048425:44048599:-	LINE	L1	L1MEf	174	174	174	175	174	176	176	173	173	0	0	0	Pig.Cow
chr21:44050127:44050173:+	LTR	ERVL	MLT2B5	46	46	46	46	0	46	45	44	0	0	0	0	New.World.Monkey
chr21:44050744:44051051:-	LTR	ERVL	ERVL-E-int	307	307	307	307	0	307	307	0	0	0	0	0	Old.World.Monkey
chr21:44051118:44051282:-	SINE	Alu	AluJo	164	166	164	166	0	168	166	175	0	0	0	0	New.World.Monkey
chr21:44051282:44051644:-	LTR	ERVL	ERVL-E-int	362	362	356	361	0	368	368	359	0	0	0	0	New.World.Monkey
chr21:44051994:44052060:+	DNA	hAT-Charlie	MER5B	66	66	66	65	0	66	66	66	0	0	0	0	New.World.Monkey
chr21:44052060:44052365:+	SINE	Alu	AluSx	305	303	305	303	0	0	0	304	0	0	0	0	New.World.Monkey
chr21:44052365:44052474:+	DNA	hAT-Charlie	MER5B	109	109	109	109	0	109	109	108	0	0	0	0	New.World.Monkey
chr21:44052664:44052819:+	DNA	hAT-Charlie	MER5A1	155	0	0	165	0	154	154	0	0	0	0	0	Old.World.Monkey
chr21:44052946:44053098:-	LTR	ERVL	ERVL-E-int	152	0	0	153	0	151	151	0	0	0	0	0	Old.World.Monkey
chr21:44053137:44053306:-	DNA	hAT-Charlie	MER20	169	0	0	169	0	169	169	0	0	0	0	0	Old.World.Monkey
chr21:44053776:44054217:-	LTR	ERVL	LTR33	441	0	0	441	0	441	441	2186	0	0	0	0	New.World.Monkey
chr21:44054290:44054395:+	LINE	L2	L2c	105	0	0	105	105	105	105	0	101	0	135	0	Eutheria
chr21:44058889:44059065:+	LINE	L1	L1MC3	176	176	176	176	175	174	174	0	0	0	0	0	Old.World.Monkey
chr21:44059065:44059355:+	SINE	Alu	AluSg	290	290	289	290	289	0	282	0	0	0	0	0	Old.World.Monkey
chr21:44059355:44060591:+	LINE	L1	L1MC3	1236	1312	1236	8167	0	1262	1257	0	0	0	0	0	Old.World.Monkey
chr21:44060876:44061009:+	LTR	ERVL-MaLR	MLT1K	133	133	132	132	132	132	132	132	0	133	0	0	Pig.Cow
chr21:44061915:44062100:-	SINE	MIR	MIRb	185	185	185	185	185	184	184	0	0	0	0	0	Old.World.Monkey
chr21:44062228:44062516:+	LINE	L2	L2a	288	288	288	288	278	0	0	0	349	358	0	0	Pig.Cow
chr21:44063416:44063712:-	SINE	Alu	AluSx	296	293	0	292	0	300	297	0	0	0	0	0	Old.World.Monkey
chr21:44063812:44063986:+	LTR	Gypsy	MamGypLTR3	174	175	0	174	0	174	174	0	184	0	0	0	Pig.Cow
chr21:44063986:44064300:+	SINE	Alu	AluSg	314	316	0	316	0	301	305	0	0	0	0	0	Old.World.Monkey
chr21:44065926:44066130:-	SINE	MIR	MIRb	204	204	0	205	205	205	205	0	257	0	0	0	Pig.Cow
chr21:44067440:44067870:+	LINE	L1	L1M5	430	430	0	434	418	431	431	0	0	0	471	0	Old.World.Monkey
chr21:44067870:44068166:+	SINE	Alu	AluSx1	296	296	0	295	295	290	290	0	0	0	0	0	Old.World.Monkey
chr21:44068166:44068309:+	LINE	L1	L1M5	143	143	0	142	214	142	142	0	0	0	0	0	Old.World.Monkey
chr21:44068385:44068695:-	SINE	Alu	AluSc	310	312	0	302	298	299	300	0	0	0	0	0	Old.World.Monkey
chr21:44068820:44068900:-	LINE	RTE	L4	80	80	0	80	0	77	77	0	0	0	0	0	Old.World.Monkey
chr21:44070679:44071120:+	LTR	ERVL	MLT2B1	441	446	0	500	443	977	543	452	0	0	0	0	New.World.Monkey
chr21:44071124:44071830:+	LINE	L2	L2a	706	706	0	682	686	686	686	0	0	0	0	0	Old.World.Monkey
chr21:44075064:44075142:-	SINE	MIR	MIRc	78	0	0	0	78	78	0	0	0	0	0	0	Old.World.Monkey
chr21:44075398:44075462:+	DNA	hAT-Charlie	MER5A	64	64	0	64	64	65	65	64	73	72	75	72	Eutheria
chr21:44075676:44075849:+	SINE	MIR	MIRb	173	174	0	173	174	174	174	170	185	165	0	0	Pig.Cow
chr21:44077057:44077109:-	LINE	L2	L2c	52	52	0	0	0	0	0	0	52	0	0	0	Pig.Cow
chr21:44080598:44080741:+	LINE	L1	L1PB1	143	143	0	136	142	142	140	0	0	0	0	0	Old.World.Monkey
chr21:44081144:44081438:-	SINE	Alu	AluSg4	294	294	0	294	290	0	0	0	0	0	0	0	Apes
chr21:44081447:44081741:-	LINE	L1	L1MB3	294	294	0	293	288	291	291	0	421	0	0	0	Pig.Cow
chr21:44082046:44082258:+	SINE	MIR	MIR	212	220	0	216	215	220	220	214	0	0	0	0	New.World.Monkey
chr21:44085000:44085457:+	LTR	ERVL-MaLR	MLT1C	457	457	0	456	455	460	460	607	0	0	0	0	New.World.Monkey
chr21:44086629:44086922:-	LTR	ERVL-MaLR	MLT1B	293	293	0	300	0	294	294	292	0	0	0	0	New.World.Monkey
chr21:44089217:44089442:-	LTR	ERVL-MaLR	MLT1D	225	225	0	229	225	224	224	0	0	246	0	0	Pig.Cow
chr21:44089571:44089620:-	LINE	L2	L2b	49	49	0	49	49	49	49	48	50	0	0	0	Pig.Cow
chr21:44089725:44089842:+	SINE	MIR	MIRb	117	117	0	117	117	115	115	115	124	0	0	0	Pig.Cow
chr21:44089915:44090007:-	SINE	MIR	MIR	92	92	0	93	92	92	92	91	97	0	0	0	Pig.Cow
chr21:44091112:44091395:+	LINE	L1	L1MC5	283	283	0	283	283	283	283	0	288	0	0	0	Pig.Cow
chr21:44093207:44093381:-	SINE	MIR	MIRb	174	174	0	174	174	174	174	175	0	0	0	0	New.World.Monkey
chr21:44094423:44094490:-	SINE	Alu	AluJo	67	76	0	0	0	0	68	0	0	0	0	0	Old.World.Monkey
chr21:44095048:44095442:-	LINE	L1	L1ME4a	394	390	0	390	388	378	379	0	0	0	0	0	Old.World.Monkey
chr21:44095516:44095612:+	SINE	MIR	MIR	96	96	0	96	96	96	96	95	204	0	0	0	Pig.Cow
chr21:44095773:44095946:-	LINE	L1	L1MD2	173	173	0	173	166	171	171	170	0	0	0	0	New.World.Monkey
chr21:44095946:44096373:+	LTR	ERVL-MaLR	MSTA	427	427	0	427	427	432	432	0	0	0	0	0	Old.World.Monkey
chr21:44096373:44096806:-	LINE	L1	L1MD2	433	433	0	424	421	421	421	0	0	0	0	0	Old.World.Monkey
chr21:44097750:44098052:-	SINE	Alu	AluSx	302	301	0	310	300	305	305	312	0	0	0	0	New.World.Monkey
chr21:44101163:44101406:-	SINE	MIR	MIRc	243	243	0	243	243	242	242	546	0	0	241	0	Eutheria
chr21:44101455:44101609:+	SINE	MIR	MIR	154	154	0	154	154	154	154	0	0	0	0	0	Old.World.Monkey
chr21:44102222:44102424:-	LTR	ERV1	LTR37A	202	202	0	202	202	201	201	0	213	0	0	0	Pig.Cow
chr21:44102472:44103378:-	LTR	ERV1	MER31-int	906	896	0	900	903	875	874	0	0	0	0	0	Old.World.Monkey
chr21:44103577:44103664:-	SINE	MIR	MIRb	87	87	0	0	0	0	0	0	0	0	0	0	Great.Apes
chr21:44105575:44105877:-	SINE	Alu	AluSq2	302	310	0	302	311	301	302	0	0	0	0	0	Old.World.Monkey
chr21:44106643:44106949:+	SINE	Alu	AluSx1	306	306	0	306	298	305	305	419	0	0	0	0	New.World.Monkey
chr21:44107410:44107569:-	SINE	MIR	MIRb	159	159	0	159	163	163	163	157	0	0	0	0	New.World.Monkey
chr21:44108350:44108387:-	SINE	MIR	MIR3	37	37	0	37	37	37	37	37	0	0	69	0	Eutheria
chr21:44111060:44111212:+	LINE	L1	HAL1-2a_MD	152	0	0	215	154	0	0	0	0	0	0	0	Apes
chr21:44111519:44111988:+	LINE	L1	HAL1-2a_MD	469	493	0	647	515	0	0	0	0	0	0	0	Apes
chr21:44112353:44112541:+	DNA	hAT-Charlie	MER20	188	189	0	188	188	188	188	0	0	0	0	0	Old.World.Monkey
chr21:44112609:44112772:-	DNA	hAT-Charlie	MER5A	163	163	0	163	160	0	0	0	0	0	0	0	Apes
chr21:44113365:44113409:+	DNA	hAT-Charlie	MER5B	44	44	0	44	44	44	44	43	0	0	0	0	New.World.Monkey
chr21:44113409:44113695:-	SINE	Alu	AluY	286	299	0	285	300	0	0	0	0	0	0	0	Apes
chr21:44113698:44114001:-	SINE	Alu	AluSp	303	306	0	302	305	0	0	0	0	0	0	0	Apes
chr21:44114001:44114114:+	DNA	hAT-Charlie	MER5B	113	110	0	113	110	111	111	0	0	0	0	0	Old.World.Monkey
chr21:44117669:44117997:-	LTR	ERVL-MaLR	MLT1A	328	328	0	328	328	323	323	962	0	0	0	0	New.World.Monkey
chr21:44118076:44118149:+	LINE	L2	L2c	73	192	0	73	73	73	73	98	0	0	0	0	New.World.Monkey
chr21:44119652:44119968:-	SINE	Alu	AluSx	316	310	0	312	301	333	333	365	0	0	0	0	New.World.Monkey
chr21:44119999:44120495:-	LINE	L1	L1ME2	496	496	0	488	500	791	1263	0	0	0	0	0	Old.World.Monkey
chr21:44120570:44120652:-	LINE	L1	L1MD3	82	82	0	82	82	82	82	0	0	0	0	0	Old.World.Monkey
chr21:44120684:44120759:-	LINE	L1	L1MD3	75	75	0	75	75	75	75	0	0	0	0	0	Old.World.Monkey
chr21:44120780:44121459:-	LINE	L1	L1ME2	679	678	0	678	681	677	677	0	0	0	0	0	Old.World.Monkey
chr21:44121465:44121522:-	LINE	L1	L1ME2	57	57	0	57	57	57	57	0	0	0	0	0	Old.World.Monkey
chr21:44121522:44121829:-	SINE	Alu	AluJr	307	307	0	309	312	310	310	0	0	0	0	0	Old.World.Monkey
chr21:44121829:44122894:-	LINE	L1	L1ME2	1065	1065	0	1059	1056	1076	1075	0	0	0	0	0	Old.World.Monkey
chr21:44122933:44123246:-	LINE	L2	L2	313	313	0	313	313	313	313	0	0	0	0	0	Old.World.Monkey
chr21:44126306:44126413:+	DNA	hAT-Charlie	MER33	107	107	0	107	107	107	107	107	0	0	0	124	Eutheria
chr21:44126419:44126473:-	LINE	L1	L1MB7	54	54	0	54	54	54	54	54	0	0	0	0	New.World.Monkey
chr21:44126473:44126766:+	SINE	Alu	AluSx	293	291	0	295	294	297	297	292	0	0	0	0	New.World.Monkey
chr21:44126766:44127230:-	LINE	L1	L1MB7	464	462	0	464	468	464	464	0	0	0	0	0	Old.World.Monkey
chr21:44127641:44127781:+	LTR	ERVL	LTR16C	140	138	0	140	140	139	139	140	139	0	0	0	Pig.Cow
chr21:44127809:44128009:+	SINE	MIR	MIRb	200	201	0	201	201	201	201	204	0	198	202	202	Eutheria
chr21:44128654:44128965:-	SINE	Alu	AluSq	311	314	0	312	314	314	314	0	0	0	0	0	Old.World.Monkey
chr21:44129024:44129577:+	LINE	L1	L1PA10	553	553	0	555	548	545	545	0	0	0	0	0	Old.World.Monkey
chr21:44129583:44129778:-	LINE	L1	L1ME2	195	195	0	196	196	195	195	0	0	0	0	0	Old.World.Monkey
chr21:44129801:44129970:-	SINE	Alu	AluJo	169	169	0	169	168	0	0	0	0	0	0	0	Apes
chr21:44129971:44130235:-	LINE	L1	L1ME2	264	264	0	263	264	0	0	0	0	0	0	0	Apes
chr21:44130235:44130546:+	SINE	Alu	AluSx3	311	0	0	301	303	0	0	0	0	0	0	0	Apes
chr21:44130546:44130815:-	LINE	L1	L1ME2	269	269	0	269	269	265	265	0	0	0	0	0	Old.World.Monkey
chr21:44130815:44131105:+	SINE	Alu	AluSx1	290	290	0	0	292	291	291	0	0	0	0	0	Old.World.Monkey
chr21:44131105:44131363:-	LINE	L1	L1ME2	258	258	0	0	0	260	260	0	0	0	0	0	Old.World.Monkey
chr21:44131363:44131646:-	SINE	Alu	AluSq	283	285	0	0	0	0	0	0	0	0	0	0	Great.Apes
chr21:44131647:44131702:-	SINE	Alu	FLAM_C	55	55	0	0	0	0	0	0	0	0	0	0	Great.Apes
chr21:44131702:44132892:-	LINE	L1	L1ME2	1190	1195	0	0	1196	1205	1205	0	0	0	0	0	Old.World.Monkey
chr21:44132892:44133087:-	LINE	L1	L1ME2	195	195	0	195	195	196	196	0	0	0	0	0	Old.World.Monkey
chr21:44133239:44133543:-	SINE	Alu	AluSx	304	298	0	301	301	301	301	0	0	0	0	0	Old.World.Monkey
chr21:44133543:44133759:-	LINE	L1	L1ME2	216	216	216	215	215	216	216	0	0	0	0	0	Old.World.Monkey
chr21:44133808:44133995:+	LINE	L1	L1MA8	187	188	188	185	188	188	188	0	0	0	0	0	Old.World.Monkey
chr21:44134015:44134073:-	SINE	Alu	AluY	58	57	0	0	0	0	0	0	0	0	0	0	Great.Apes
chr21:44134109:44134426:-	SINE	Alu	AluY	317	326	0	0	305	0	0	0	0	0	0	0	Apes
chr21:44135087:44135303:-	LINE	L1	L1ME2	216	216	0	224	0	0	0	0	0	0	0	0	Great.Apes
chr21:44135325:44135455:-	LINE	L1	L1MC1	130	130	0	130	0	0	0	0	0	0	0	0	Great.Apes
chr21:44135455:44135746:+	SINE	Alu	AluSz	291	285	0	291	0	0	0	0	0	0	0	0	Great.Apes
chr21:44135746:44135912:-	LINE	L1	L1MC1	166	0	0	0	0	0	0	0	0	0	0	0	Human
chr21:44135904:44136678:-	LINE	L1	L1MC2	774	748	0	748	0	0	0	0	0	0	0	0	Great.Apes
chr21:44136679:44136852:-	LINE	L1	L1ME2	173	173	0	173	173	0	0	0	0	0	0	0	Apes
chr21:44136852:44137167:-	SINE	Alu	AluSz	315	315	0	312	313	0	0	0	0	0	0	0	Apes
chr21:44137167:44137404:-	LINE	L1	L1ME2	237	233	237	237	236	0	0	0	0	0	0	0	Apes
chr21:44137404:44137561:-	SINE	Alu	AluSx1	157	157	174	174	0	0	0	0	0	0	0	0	Great.Apes
chr21:44137574:44137666:+	SINE	Alu	AluSx	92	90	93	92	92	0	0	0	0	0	0	0	Apes
chr21:44137668:44137799:-	SINE	Alu	AluSx1	131	131	130	130	130	131	131	0	0	0	0	0	Old.World.Monkey
chr21:44137804:44138010:-	LINE	L1	L1ME2	206	206	206	206	210	210	210	0	0	0	0	0	Old.World.Monkey
chr21:44138010:44138311:-	SINE	Alu	AluSx1	301	306	307	300	289	301	296	0	0	0	0	0	Old.World.Monkey
chr21:44138311:44139023:-	LINE	L1	L1ME2	712	712	709	693	712	696	700	0	0	0	0	0	Old.World.Monkey
chr21:44139238:44139413:-	LINE	L1	L1ME2	175	175	175	175	175	174	174	0	0	0	0	0	Old.World.Monkey
chr21:44139462:44139775:+	SINE	Alu	AluSx	313	310	315	308	307	0	331	309	0	0	0	0	New.World.Monkey
chr21:44139778:44139878:-	LINE	L1	L1MC	100	100	100	209	100	0	0	0	0	0	0	0	Apes
chr21:44140322:44140621:+	SINE	Alu	AluSp	299	299	299	311	315	322	330	0	0	0	0	0	Old.World.Monkey
chr21:44140812:44140833:+	SINE	MIR	MIR	21	21	21	21	21	21	21	0	0	0	0	0	Old.World.Monkey
chr21:44140833:44141129:+	SINE	Alu	AluSp	296	296	298	299	301	291	292	0	0	0	0	0	Old.World.Monkey
chr21:44141129:44141187:+	SINE	MIR	MIR	58	58	58	58	58	57	57	0	0	0	0	0	Old.World.Monkey
chr21:44142081:44142385:-	SINE	Alu	AluSc5	304	304	305	319	314	316	317	0	0	0	0	0	Old.World.Monkey
chr21:44145066:44145335:-	LINE	L1	L1MD1	269	269	269	269	268	268	268	0	0	0	0	0	Old.World.Monkey
chr21:44145335:44145648:-	SINE	Alu	AluSp	313	317	303	304	0	0	0	0	0	0	0	0	Great.Apes
chr21:44145648:44146703:-	LINE	L1	L1MD1	1055	1065	1074	1076	1066	1043	1048	0	0	0	0	0	Old.World.Monkey
chr21:44146737:44146869:-	SINE	Alu	FLAM_C	132	132	133	133	134	0	0	0	0	0	0	0	Apes
chr21:44146869:44147438:-	LINE	L1	L1MD1	569	566	0	563	564	0	0	0	0	0	0	0	Apes
chr21:44147438:44147732:-	SINE	Alu	AluJo	294	293	0	293	284	331	331	0	0	0	0	0	Old.World.Monkey
chr21:44147732:44148114:-	LINE	L1	L1MD1	382	382	0	375	385	379	379	0	0	0	0	0	Old.World.Monkey
chr21:44148114:44148423:+	DNA	TcMar-Tigger	MER2	309	309	310	309	309	309	309	0	0	0	0	0	Old.World.Monkey
chr21:44148423:44148829:-	LINE	L1	L1MD1	406	406	406	405	406	399	399	0	0	0	0	0	Old.World.Monkey
chr21:44148829:44149130:+	SINE	Alu	AluSz6	301	295	301	303	299	300	300	0	0	0	0	0	Old.World.Monkey
chr21:44149130:44150122:-	LINE	L1	L1MD1	992	992	992	987	988	995	992	0	0	0	0	0	Old.World.Monkey
chr21:44150432:44150536:-	SINE	MIR	MIR3	104	104	0	102	104	104	104	0	104	100	0	0	Pig.Cow
chr21:44150704:44151025:-	LINE	L1	L1ME4a	321	321	325	321	322	322	325	0	0	0	0	0	Old.World.Monkey
chr21:44151062:44151366:-	SINE	Alu	AluSp	304	304	1536	304	304	306	306	0	0	0	0	0	Old.World.Monkey
chr21:44152742:44153045:+	SINE	Alu	AluSp	303	303	306	304	306	0	0	301	0	0	0	0	New.World.Monkey
chr21:44153254:44153402:+	LINE	L2	L2b	148	148	148	147	147	147	147	0	0	0	0	0	Old.World.Monkey
chr21:44153949:44154318:+	LTR	ERVL-MaLR	MSTB	369	369	369	372	375	374	374	373	0	0	0	0	New.World.Monkey
chr21:44154680:44154795:-	SINE	Alu	AluSx	115	132	115	129	115	117	117	0	0	0	0	0	Old.World.Monkey
chr21:44154867:44155023:-	SINE	MIR	MIR	156	156	155	155	156	156	156	151	0	0	0	0	New.World.Monkey
chr21:44155113:44155319:-	LTR	ERVL-MaLR	MLT1N2	206	206	206	206	0	205	205	0	222	0	0	0	Pig.Cow
chr21:44155493:44155968:-	LTR	ERVL-MaLR	MLT1C	475	475	475	475	475	475	475	478	0	0	0	0	New.World.Monkey
chr21:44157557:44157867:-	SINE	Alu	AluSq	310	305	311	314	298	297	296	0	0	0	0	0	Old.World.Monkey
chr21:44158790:44159100:-	SINE	Alu	AluSx1	310	310	325	313	320	0	0	312	0	0	0	0	New.World.Monkey
chr21:44159919:44160009:+	DNA	TcMar-Tigger	MER46C	90	89	90	90	88	0	0	89	0	0	0	0	New.World.Monkey
chr21:44160266:44160580:+	SINE	Alu	AluJb	314	315	0	316	333	0	0	302	0	0	0	0	New.World.Monkey
chr21:44160943:44161098:+	LINE	L1	L1ME4a	155	156	156	156	156	155	155	0	0	0	0	0	Old.World.Monkey
chr21:44161991:44162290:-	DNA	TcMar-Mariner	MARNA	299	292	292	292	291	292	292	0	0	0	0	0	Old.World.Monkey
chr21:44162304:44162567:-	LTR	ERV1	LTR8	263	260	262	261	257	257	257	0	0	0	0	0	Old.World.Monkey
chr21:44162567:44162873:-	SINE	Alu	AluSg	306	302	302	292	0	0	298	0	0	0	0	0	Old.World.Monkey
chr21:44162873:44163294:-	LTR	ERV1	LTR8	421	421	421	423	0	405	419	0	0	0	0	0	Old.World.Monkey
chr21:44164180:44164474:+	SINE	Alu	AluSx	294	294	296	311	295	302	301	594	0	0	0	0	New.World.Monkey
chr21:44164951:44165006:-	LINE	L2	L2b	55	55	55	55	55	54	54	0	0	0	0	0	Old.World.Monkey
chr21:44166378:44166794:-	LTR	ERVL-MaLR	MLT1C	416	416	416	418	416	429	429	424	0	0	0	0	New.World.Monkey
chr21:44169081:44169341:-	LINE	L1	L1M5	260	258	261	259	265	260	260	577	0	0	0	0	New.World.Monkey
chr21:44169731:44169965:+	LINE	L1	L1MC4a	234	234	234	234	234	234	234	342	0	0	0	0	New.World.Monkey
chr21:44169965:44170270:+	SINE	Alu	AluSz	305	305	0	295	294	0	335	0	0	0	0	0	Old.World.Monkey
chr21:44170270:44170288:+	LINE	L1	L1MC4a	18	22	22	0	0	0	0	0	0	0	0	0	Great.Apes
chr21:44170288:44170419:+	SINE	Alu	AluJo	131	131	131	131	131	131	131	125	0	0	0	0	New.World.Monkey
chr21:44170419:44170588:+	LINE	L1	L1MC4a	169	170	173	169	167	0	0	0	0	0	0	372	Eutheria
chr21:44170674:44170994:-	SINE	Alu	AluSq	320	319	0	322	315	314	316	0	0	0	0	0	Old.World.Monkey
chr21:44171854:44172146:-	SINE	Alu	AluSq2	292	295	0	289	295	310	310	0	0	0	0	0	Old.World.Monkey
chr21:44172381:44172674:-	SINE	Alu	AluSx1	293	296	0	300	297	301	301	300	0	0	0	0	New.World.Monkey
chr21:44173115:44173414:-	SINE	Alu	AluSx1	299	299	299	298	305	300	300	299	0	0	0	0	New.World.Monkey
chr21:44173423:44173640:-	LINE	L1	L1ME1	217	217	216	217	218	217	217	0	0	0	0	0	Old.World.Monkey
chr21:44173691:44174001:+	SINE	Alu	AluSx1	310	311	311	308	310	0	0	0	0	0	0	0	Apes
chr21:44174677:44174709:+	SINE	Alu	FLAM_C	32	32	32	32	32	32	32	32	0	0	0	0	New.World.Monkey
chr21:44174709:44175048:+	LTR	ERVL-MaLR	THE1B	339	338	345	350	350	345	345	0	0	0	0	0	Old.World.Monkey
chr21:44175048:44175088:+	SINE	Alu	FLAM_C	40	44	40	43	40	44	42	0	0	0	0	0	Old.World.Monkey
chr21:44177596:44177766:-	LTR	ERVL-MaLR	MLT1B	170	0	1163	0	0	0	0	0	0	0	0	0	Great.Apes
chr21:44177811:44178060:-	LTR	ERVL-MaLR	MLT1B	249	0	248	0	0	0	0	0	0	0	0	0	Great.Apes
chr21:44182558:44182683:-	SINE	MIR	MIRb	125	125	125	0	0	124	124	124	0	0	0	0	New.World.Monkey
chr21:44182793:44183102:-	SINE	Alu	AluSx	309	318	309	0	0	310	310	618	0	0	0	0	New.World.Monkey
chr21:44183331:44183764:+	LTR	ERVL-MaLR	MLT1C	433	430	430	430	0	427	427	420	0	0	0	0	New.World.Monkey
chr21:44186170:44186440:+	SINE	Alu	AluJr	270	269	268	269	0	267	267	0	0	0	0	0	Old.World.Monkey
chr21:44187107:44187493:-	LTR	ERVL	MER76	386	386	386	387	388	452	452	0	0	0	0	0	Old.World.Monkey
chr21:44191869:44191917:+	LINE	L2	L2a	48	48	48	48	48	48	48	48	0	0	0	48	Eutheria
chr21:44192747:44193041:-	SINE	Alu	AluSq10	294	293	0	0	0	0	296	0	0	0	0	0	Old.World.Monkey
chr21:44193098:44193389:+	SINE	Alu	AluSz	291	285	0	286	0	291	291	0	0	0	0	0	Old.World.Monkey
chr21:44193635:44193933:+	SINE	Alu	AluY	298	298	0	288	298	0	0	0	0	0	0	0	Apes
chr21:44193933:44194224:+	SINE	Alu	AluY	291	290	0	290	314	0	0	0	0	0	0	0	Apes
chr21:44194377:44194578:+	SINE	MIR	MIRb	201	201	201	201	204	201	201	0	0	0	0	0	Old.World.Monkey
chr21:44194709:44195007:+	SINE	Alu	AluSz	298	310	297	296	0	296	298	295	0	0	0	0	New.World.Monkey
chr21:44195048:44195345:-	SINE	Alu	AluSg	297	297	0	0	298	296	297	302	0	0	0	0	New.World.Monkey
chr21:44196958:44197235:-	SINE	Alu	AluY	277	272	0	281	297	0	0	0	0	0	0	0	Apes
chr21:44198625:44199334:+	Other	Other	SVA_E	709	0	0	0	0	0	0	0	0	0	0	0	Human
chr21:44199668:44200030:+	LTR	ERVL-MaLR	MLT1B	362	362	363	358	0	0	0	0	0	0	0	0	Great.Apes
chr21:44200237:44200295:+	SINE	Alu	AluYc	58	57	57	0	58	0	0	0	0	0	0	0	Apes
chr21:44200263:44200405:-	LTR	ERV1	LTR38B	142	141	141	139	142	0	0	0	0	0	0	0	Apes
chr21:44200405:44200707:+	SINE	Alu	AluSx1	302	300	302	330	398	297	298	0	0	0	0	0	Old.World.Monkey
chr21:44200707:44201132:-	LTR	ERV1	LTR38B	425	409	409	409	408	414	414	0	0	0	0	0	Old.World.Monkey
chr21:44203212:44203349:-	LINE	L1	L1M5	137	137	138	137	137	132	132	0	0	0	0	0	Old.World.Monkey
chr21:44203349:44203661:-	SINE	Alu	AluSx1	312	309	317	304	313	303	303	0	0	0	0	0	Old.World.Monkey
chr21:44203661:44203738:-	LINE	L1	L1M5	77	77	77	77	77	77	77	0	0	0	0	0	Old.World.Monkey
chr21:44203768:44204033:+	LTR	ERVL-MaLR	MLT1A0	265	258	258	258	371	0	0	0	0	0	0	0	Apes
chr21:44204136:44204599:-	LTR	ERVL-MaLR	MLT1D	463	451	0	0	0	0	0	0	0	0	0	0	Great.Apes
chr21:44205220:44205420:+	DNA	hAT-Tip100	FordPrefect	200	226	226	226	0	200	200	199	0	0	0	0	New.World.Monkey
chr21:44205428:44205597:+	DNA	hAT-Tip100	FordPrefect_a	169	169	169	169	0	169	169	170	0	0	0	0	New.World.Monkey
chr21:44206588:44206647:-	LTR	ERVL-MaLR	MLT1D	59	59	59	59	0	59	59	0	0	0	0	0	Old.World.Monkey
chr21:44206647:44206756:+	SINE	MIR	MIRb	109	109	109	109	0	106	106	0	0	0	0	0	Old.World.Monkey
chr21:44207167:44207557:-	LTR	ERVL-MaLR	MLT1H2	390	390	390	390	0	0	0	0	0	0	0	0	Great.Apes
chr21:44207557:44207859:+	SINE	Alu	AluSx	302	303	302	299	0	0	0	291	0	0	0	0	New.World.Monkey
chr21:44207859:44207887:-	LTR	ERVL-MaLR	MLT1H2	28	28	28	28	0	28	28	0	0	0	0	0	Old.World.Monkey
chr21:44208141:44208444:+	SINE	Alu	AluSx	303	303	299	294	0	0	300	0	0	0	0	0	Old.World.Monkey
chr21:44209006:44209175:+	SINE	Alu	AluSx	169	169	169	164	0	178	183	0	0	0	0	0	Old.World.Monkey
chr21:44209235:44209438:+	SINE	Alu	AluSz	203	203	203	204	0	204	204	0	0	0	0	0	Old.World.Monkey
chr21:44209438:44209855:+	LINE	L1	L1PA16	417	417	0	0	0	0	0	0	0	0	0	0	Great.Apes
chr21:44209966:44210257:+	SINE	Alu	AluSq	291	291	0	291	0	0	0	0	0	0	0	0	Great.Apes
chr21:44210486:44210547:-	LINE	L1	L1MD	61	61	61	61	0	61	61	0	0	0	0	0	Old.World.Monkey
chr21:44210720:44210955:-	LINE	L1	L1MD	235	235	235	235	0	0	236	0	0	0	0	0	Old.World.Monkey
chr21:44210957:44211117:-	LINE	L1	L1MD	160	160	160	160	0	0	160	0	0	0	0	0	Old.World.Monkey
chr21:44211117:44211423:+	SINE	Alu	AluJb	306	306	306	314	332	0	355	0	0	0	0	0	Old.World.Monkey
chr21:44211423:44211530:-	LINE	L1	L1MD	107	107	107	107	109	107	107	0	0	0	0	0	Old.World.Monkey
chr21:44211533:44211802:+	LTR	ERVL	LTR33	269	274	274	353	275	277	277	277	0	0	0	0	New.World.Monkey
chr21:44211916:44212120:+	LINE	L1	L1MCc	204	200	200	0	204	197	197	200	0	0	0	0	New.World.Monkey
chr21:44212155:44212382:-	SINE	Alu	AluJr	227	237	237	0	0	0	0	0	0	0	0	0	Great.Apes
chr21:44212382:44212489:+	SINE	Alu	AluSx	107	107	0	108	0	0	0	0	0	0	0	0	Great.Apes
chr21:44212489:44212597:-	LTR	ERV1	MER31A	108	108	0	108	108	0	0	0	0	0	0	0	Apes
chr21:44212601:44212670:+	LINE	L1	L1MCc	69	69	0	69	69	0	0	0	0	0	0	0	Apes
chr21:44212670:44212971:+	SINE	Alu	AluSg	301	300	0	299	301	0	0	0	0	0	0	0	Apes
chr21:44212971:44213085:+	LINE	L1	L1MCc	114	114	114	114	115	0	0	0	0	0	0	0	Apes
chr21:44213085:44213386:+	SINE	Alu	AluSg	301	308	301	301	298	305	304	0	0	0	0	0	Old.World.Monkey
chr21:44213386:44213562:+	LINE	L1	L1MCc	176	176	176	180	178	176	176	0	0	0	0	0	Old.World.Monkey
chr21:44213606:44213697:-	LTR	ERV1	MER4A1	91	91	91	91	91	0	0	0	0	0	0	0	Apes
chr21:44213697:44213831:+	SINE	Alu	AluSx	134	134	134	134	134	0	0	0	0	0	0	0	Apes
chr21:44213831:44214199:-	LTR	ERV1	MER4A1	368	368	0	0	373	0	0	0	0	0	0	0	Apes
chr21:44214213:44214502:-	SINE	Alu	AluSx	289	289	0	293	289	0	0	0	0	0	0	0	Apes
chr21:44214503:44214558:-	LTR	ERV1	MER4A1	55	55	0	55	55	0	0	0	0	0	0	0	Apes
chr21:44214783:44215061:+	LINE	L1	L1MCc	278	279	0	285	282	0	0	0	0	0	0	0	Apes
chr21:44215065:44215221:-	LINE	L1	L1MD	156	156	0	167	0	0	0	0	0	0	0	0	Great.Apes
chr21:44215234:44215286:-	LTR	ERV1	MER83C	52	52	0	59	0	0	0	0	0	0	0	0	Great.Apes
chr21:44215286:44215462:+	SINE	Alu	AluSx	176	176	0	183	0	0	0	0	0	0	0	0	Great.Apes
chr21:44215462:44215970:+	LTR	ERV1	LTR10D	508	519	0	507	0	0	0	0	0	0	0	0	Great.Apes
chr21:44215970:44216102:+	SINE	Alu	AluSx	132	135	0	131	0	0	0	0	0	0	0	0	Great.Apes
chr21:44216102:44216139:-	LTR	ERV1	MER83C	37	37	0	37	0	0	0	0	0	0	0	0	Great.Apes
chr21:44216139:44216437:+	SINE	Alu	AluSx	298	299	0	298	0	0	0	0	0	0	0	0	Great.Apes
chr21:44216437:44216688:-	LTR	ERV1	MER83C	251	251	0	248	0	0	0	0	0	0	0	0	Great.Apes
chr21:44216688:44216733:-	LINE	L1	L1MC	45	45	0	45	0	0	0	0	0	0	0	0	Great.Apes
chr21:44216733:44217119:-	LTR	ERV1	MER65A	386	386	0	385	0	0	0	0	0	0	0	0	Great.Apes
chr21:44217119:44217408:-	SINE	Alu	AluSp	289	288	0	293	0	0	0	0	0	0	0	0	Great.Apes
chr21:44217408:44217477:-	LTR	ERV1	MER65A	69	69	0	69	0	0	0	0	0	0	0	0	Great.Apes
chr21:44217477:44217590:-	LINE	L1	L1MC	113	111	0	113	0	0	0	0	0	0	0	0	Great.Apes
chr21:44217590:44218063:+	LTR	ERV1	MER4A1	473	0	0	472	0	0	0	0	0	0	0	0	Great.Apes
chr21:44218063:44218112:-	LINE	L1	L1MC	49	49	0	49	0	0	0	0	0	0	0	0	Great.Apes
chr21:44218123:44218310:+	LINE	L1	HAL1	187	182	0	185	0	0	0	0	0	0	0	0	Great.Apes
chr21:44218310:44218630:-	LTR	ERV1	MER4E1	320	325	0	0	0	0	0	0	0	0	0	0	Great.Apes
chr21:44218630:44218928:+	SINE	Alu	AluY	298	312	0	0	0	0	0	0	0	0	0	0	Great.Apes
chr21:44218928:44219398:-	LTR	ERV1	MER4E1	470	469	0	464	0	0	0	0	0	0	0	0	Great.Apes
chr21:44219398:44219483:+	LINE	L1	HAL1	85	85	85	0	0	0	0	0	0	0	0	0	Great.Apes
chr21:44219498:44219550:+	SINE	Alu	AluJb	52	52	51	52	0	0	0	0	0	0	0	0	Great.Apes
chr21:44219550:44220032:-	LTR	ERV1	LTR10F	482	484	467	0	0	0	0	0	0	0	0	0	Great.Apes
chr21:44220032:44220288:+	SINE	Alu	AluJb	256	256	256	256	0	0	0	0	0	0	0	0	Great.Apes
chr21:44220447:44220510:+	LTR	ERV1	MER67C	63	63	63	0	0	0	0	0	0	64	0	0	Pig.Cow
chr21:44220539:44220823:-	SINE	Alu	AluSq2	284	284	284	0	0	0	0	0	0	0	0	0	Great.Apes
chr21:44220956:44221404:-	LTR	ERV1	LTR7	448	445	0	0	0	0	0	0	0	0	0	0	Great.Apes
chr21:44221404:44221781:-	LTR	ERV1	HERVH-int	377	378	0	0	0	0	0	0	0	0	0	0	Great.Apes
chr21:44221781:44221986:-	LTR	ERV1	HERVH-int	205	201	0	0	0	0	0	0	0	0	0	0	Great.Apes
chr21:44222021:44222630:-	LTR	ERV1	HERVH-int	609	612	0	0	0	0	0	0	0	0	0	0	Great.Apes
chr21:44222632:44223486:-	LTR	ERV1	HERVH-int	854	853	0	0	0	0	0	0	0	0	0	0	Great.Apes
chr21:44223465:44226239:-	LTR	ERV1	HERVH-int	2774	2710	2719	0	0	0	0	0	0	0	0	0	Great.Apes
chr21:44226241:44226688:-	LTR	ERV1	LTR7	447	446	447	0	0	0	0	0	0	0	0	0	Great.Apes
chr21:44226695:44226882:+	LTR	ERV1	MER67C	187	187	187	185	0	0	0	0	0	0	0	0	Great.Apes
chr21:44226882:44226972:-	LTR	ERVL-MaLR	MLT1J	90	90	90	89	0	0	0	0	0	0	0	0	Great.Apes
chr21:44226972:44227498:-	LTR	ERV1	MER89	526	527	527	527	0	0	0	0	0	0	0	0	Great.Apes
chr21:44227498:44227531:-	LTR	ERVL-MaLR	MLT1J	33	33	33	33	0	0	0	0	0	0	0	0	Great.Apes
chr21:44227531:44228008:-	LTR	ERV1	LTR2B	477	477	478	461	0	0	0	0	0	0	0	0	Great.Apes
chr21:44228012:44228613:+	LTR	ERV1	LTR9B	601	602	600	595	0	0	0	0	0	0	0	0	Great.Apes
chr21:44228613:44228694:-	LTR	ERVL-MaLR	MLT1J	81	81	81	81	81	0	0	0	0	0	0	0	Apes
chr21:44230856:44231161:+	SINE	Alu	AluSx	305	310	0	313	310	0	0	0	0	0	0	0	Apes
chr21:44231169:44231262:+	SINE	MIR	MIRb	93	93	93	90	90	89	89	0	0	0	0	0	Old.World.Monkey
chr21:44231373:44231674:-	SINE	Alu	AluJo	301	300	291	301	300	298	300	0	0	0	0	0	Old.World.Monkey
chr21:44231851:44232313:+	LTR	ERV1	LTR21A	462	462	462	457	456	0	0	0	0	0	0	0	Apes
chr21:44232328:44232543:-	LTR	ERV1	MER4A1	215	215	215	217	219	0	0	0	0	0	0	0	Apes
chr21:44232543:44233058:+	LTR	ERV1	LTR10C	515	516	516	499	0	0	0	0	0	0	0	0	Great.Apes
chr21:44233058:44233276:-	LTR	ERV1	MER4A1	218	218	218	219	218	0	0	0	0	0	0	0	Apes
chr21:44233277:44233719:-	LTR	ERV1	MER4-int	442	444	438	434	440	0	0	0	0	0	0	0	Apes
chr21:44233733:44234487:-	LTR	ERV1	MER4-int	754	754	757	749	774	0	0	0	0	0	0	0	Apes
chr21:44234487:44234783:+	SINE	Alu	AluSx1	296	296	320	296	0	0	0	0	0	0	0	0	Great.Apes
chr21:44234783:44235473:-	LTR	ERV1	MER4-int	690	691	688	685	689	0	0	0	0	0	0	0	Apes
chr21:44235459:44235869:-	LTR	ERV1	MER4-int	410	418	415	419	430	0	0	0	0	0	0	0	Apes
chr21:44235869:44236030:-	SINE	Alu	AluSq2	161	161	162	163	165	0	0	0	0	0	0	0	Apes
chr21:44236042:44236327:-	SINE	Alu	AluSx1	285	285	284	293	285	0	0	0	0	0	0	0	Apes
chr21:44236328:44236378:+	LTR	ERVL-MaLR	MSTB	50	50	50	50	50	0	0	0	0	0	0	0	Apes
chr21:44236388:44236479:+	SINE	MIR	MIR	91	91	91	94	91	0	0	0	0	0	0	0	Apes
chr21:44236505:44236599:-	LTR	ERVL-MaLR	MLT1J	94	94	95	95	95	0	0	0	95	91	0	0	Pig.Cow
chr21:44236722:44237044:-	LTR	ERVL-MaLR	MSTC	322	320	322	320	318	0	0	0	0	0	0	0	Apes
chr21:44237044:44237356:-	SINE	Alu	AluSx1	312	303	313	304	299	0	309	0	0	0	0	0	Old.World.Monkey
chr21:44237356:44237439:-	LTR	ERVL-MaLR	MSTC	83	83	83	83	0	83	84	0	0	0	0	0	Old.World.Monkey
chr21:44237893:44238421:+	LINE	L1	L1MEe	528	532	532	531	530	547	536	0	0	0	0	0	Old.World.Monkey
chr21:44238671:44238943:+	LTR	ERVL-MaLR	MLT1A	272	272	272	260	272	267	267	0	0	0	0	0	Old.World.Monkey
chr21:44239140:44239574:+	LINE	L1	L1MC4	434	438	423	440	442	443	443	0	0	0	0	0	Old.World.Monkey
chr21:44239575:44239678:+	LINE	L1	L1M1	103	103	103	103	103	104	104	0	0	0	0	0	Old.World.Monkey
chr21:44239678:44239970:+	SINE	Alu	AluSx	292	290	292	289	293	289	290	0	0	0	0	0	Old.World.Monkey
chr21:44239995:44242698:+	LINE	L1	L1M1	2703	2702	2734	0	2767	2953	2953	0	0	0	0	0	Old.World.Monkey
chr21:44242794:44242963:+	LINE	L1	L1M1	169	169	169	0	169	169	169	0	0	0	0	0	Old.World.Monkey
chr21:44242967:44244280:+	LINE	L1	L1M1	1313	1314	1307	0	1294	0	0	0	0	0	0	0	Apes
chr21:44244280:44244405:+	SINE	Alu	AluSx	125	121	119	0	124	0	0	0	0	0	0	0	Apes
chr21:44244405:44244605:+	LINE	L1	L1M1	200	202	200	0	0	0	0	0	0	0	0	0	Great.Apes
chr21:44244605:44244895:+	SINE	Alu	AluSx1	290	283	282	0	0	0	0	0	0	0	0	0	Great.Apes
chr21:44244895:44246461:+	LINE	L1	L1M1	1566	1535	1536	0	1510	0	0	0	0	0	0	0	Apes
chr21:44246461:44246752:+	SINE	Alu	AluSx1	291	291	657	0	286	0	0	0	0	0	0	0	Apes
chr21:44246752:44246998:+	LINE	L1	L1M1	246	245	247	0	247	0	0	0	0	0	0	0	Apes
chr21:44246998:44247038:-	SINE	Alu	AluYc	40	40	40	0	40	0	0	0	0	0	0	0	Apes
chr21:44247077:44247262:-	LINE	L1	L1MA2	185	188	188	0	185	0	0	0	0	0	0	0	Apes
chr21:44247262:44247551:+	SINE	Alu	AluSp	289	289	289	0	275	0	0	0	0	0	0	0	Apes
chr21:44247577:44248634:-	LINE	L1	L1MA2	1057	1047	1048	0	0	0	0	0	0	0	0	0	Great.Apes
chr21:44248634:44248804:-	SINE	Alu	AluSx	170	166	170	0	170	0	0	0	0	0	0	0	Apes
chr21:44248827:44248952:-	SINE	Alu	AluSx	125	124	769	0	123	0	0	0	0	0	0	0	Apes
chr21:44248952:44249016:-	LINE	L1	L1MA2	64	66	66	0	65	0	0	0	0	0	0	0	Apes
chr21:44249016:44249221:-	SINE	Alu	AluJb	205	205	205	0	209	0	0	0	0	0	0	0	Apes
chr21:44249221:44249536:-	LINE	L1	L1MA2	315	313	313	0	313	0	0	0	0	0	0	0	Apes
chr21:44249536:44250104:+	LINE	L1	L1MC4	568	0	0	0	0	0	0	0	0	0	0	0	Human
chr21:44250287:44250404:-	LINE	L2	L2c	117	117	117	121	120	0	0	0	0	0	0	0	Apes
chr21:44250421:44250733:-	SINE	Alu	AluSx1	312	309	306	314	302	0	0	0	0	0	0	0	Apes
chr21:44250735:44251036:-	SINE	Alu	AluSx1	301	301	301	673	0	0	0	0	0	0	0	0	Great.Apes
chr21:44251511:44251813:-	SINE	Alu	AluSx	302	305	0	303	0	0	0	0	0	0	0	0	Great.Apes
chr21:44251818:44252055:-	LINE	L1	L1M5	237	227	0	227	227	0	0	0	0	0	0	0	Apes
chr21:44252055:44252214:-	SINE	Alu	FRAM	159	152	0	0	156	0	0	0	0	0	0	0	Apes
chr21:44252214:44252248:-	LINE	L1	L1M5	34	34	0	0	34	0	0	0	0	0	0	0	Apes
chr21:44252280:44252568:-	SINE	Alu	AluSx1	288	278	0	0	300	0	0	0	0	0	0	0	Apes
chr21:44252606:44252815:-	SINE	Alu	AluSz	209	209	0	0	209	0	0	0	0	0	0	0	Apes
chr21:44253495:44253662:-	LINE	L1	L1ME3A	167	167	165	170	171	0	0	0	0	0	0	0	Apes
chr21:44253774:44253959:+	SINE	Alu	AluSc	185	0	187	188	0	0	0	0	0	0	0	0	Great.Apes
chr21:44253961:44254273:+	LINE	L1	L1MC4a	312	312	300	314	0	0	0	0	0	0	0	0	Great.Apes
chr21:44254469:44254613:-	LINE	L1	L1ME2	144	144	144	144	0	0	0	0	0	0	0	0	Great.Apes
chr21:44254780:44254855:+	DNA	hAT-Tip100	FordPrefect	75	75	75	75	0	0	0	0	0	0	0	0	Great.Apes
chr21:44254891:44255041:+	DNA	hAT-Tip100	FordPrefect	150	149	150	0	152	0	0	0	0	0	0	0	Apes
chr21:44255071:44255299:+	DNA	hAT-Tip100	FordPrefect	228	228	228	223	228	0	0	0	0	0	0	0	Apes
chr21:44255319:44255420:-	SINE	Alu	FLAM_C	101	101	100	107	110	0	0	0	0	0	0	0	Apes
chr21:44255426:44256049:-	LINE	L1	L1MC4a	623	623	625	619	619	0	0	0	0	0	0	0	Apes
chr21:44256049:44256267:-	DNA	hAT-Charlie	MER30	218	221	220	214	215	227	230	0	0	0	0	0	Old.World.Monkey
chr21:44256267:44256346:-	LINE	L1	L1MC4a	79	0	0	0	0	0	0	0	0	0	0	0	Human
chr21:44256346:44256623:-	SINE	Alu	AluSx	277	283	283	285	0	291	294	0	0	0	0	0	Old.World.Monkey
chr21:44256623:44257055:-	LINE	L1	L1MC4a	432	436	433	559	431	433	433	0	0	0	0	0	Old.World.Monkey
chr21:44258525:44258816:-	SINE	Alu	AluSx	291	282	0	0	0	0	0	0	0	0	0	0	Great.Apes
chr21:44258848:44259136:+	SINE	Alu	AluSq	288	350	0	0	0	297	0	0	0	0	0	0	Old.World.Monkey
chr21:44259136:44259216:+	SINE	Alu	AluJo	80	83	0	0	0	147	0	0	0	0	0	0	Old.World.Monkey
chr21:44262737:44263273:+	LINE	L1	L1ME3A	536	535	531	0	512	523	523	0	0	0	0	0	Old.World.Monkey
chr21:44263273:44263338:-	DNA	TcMar-Tigger	MER47A	65	65	65	0	65	65	65	0	0	0	0	0	Old.World.Monkey
chr21:44263516:44263684:-	SINE	Alu	AluJr	168	0	0	0	0	0	0	0	0	0	0	0	Human
chr21:44263687:44263968:-	SINE	Alu	AluSx3	281	280	0	0	290	298	298	0	0	0	0	0	Old.World.Monkey
chr21:44263968:44264090:-	SINE	Alu	AluJr	122	122	122	0	122	121	121	0	0	0	0	0	Old.World.Monkey
chr21:44264114:44264485:+	LINE	L1	L1ME3A	371	371	373	0	376	379	379	0	0	440	0	0	Pig.Cow
chr21:44264999:44265195:-	LTR	ERVL	LTR41	196	196	196	0	197	191	194	195	0	0	0	0	New.World.Monkey
chr21:44265258:44265447:+	LINE	L1	L1ME3A	189	189	189	182	180	186	186	0	0	0	0	0	Old.World.Monkey
chr21:44265490:44265644:-	LTR	ERVL-MaLR	MLT1F	154	154	154	154	147	155	155	154	0	0	0	0	New.World.Monkey
chr21:44265857:44265960:+	LINE	L1	L1ME3A	103	102	102	107	103	107	517	105	0	0	0	0	New.World.Monkey
chr21:44265960:44266256:+	SINE	Alu	AluJr	296	295	296	0	308	304	304	0	0	0	0	0	Old.World.Monkey
chr21:44266256:44266461:+	LINE	L1	L1ME3A	205	205	205	0	198	198	198	0	0	0	0	0	Old.World.Monkey
chr21:44266503:44266673:+	LINE	L1	L1ME3A	170	169	169	0	171	170	170	0	0	0	0	0	Old.World.Monkey
chr21:44266676:44266827:+	SINE	Alu	AluJb	151	151	151	151	147	151	151	175	0	0	0	0	New.World.Monkey
chr21:44266853:44267158:+	SINE	Alu	AluSx1	305	315	308	304	0	0	0	0	0	0	0	0	Great.Apes
chr21:44267695:44267944:-	DNA	hAT-Charlie	MER58B	249	242	242	245	249	249	249	0	0	0	0	0	Old.World.Monkey
chr21:44270528:44270919:+	LTR	ERVL-MaLR	MLT1F2	391	390	390	392	387	391	391	0	0	0	0	0	Old.World.Monkey
chr21:44272743:44273040:+	SINE	Alu	AluSp	297	302	309	295	297	303	304	0	0	0	0	0	Old.World.Monkey
chr21:44273933:44274097:+	LTR	ERVL-MaLR	MLT1F1	164	164	164	164	164	166	166	0	0	0	0	0	Old.World.Monkey
chr21:44275100:44275253:+	SINE	Alu	AluSx	153	152	153	150	150	0	149	0	0	0	0	0	Old.World.Monkey
chr21:44276498:44276677:-	SINE	Alu	FAM	179	177	179	176	180	175	175	0	0	0	0	0	Old.World.Monkey
chr21:44277330:44277926:+	LINE	L1	HAL1	596	599	595	598	599	588	594	0	0	0	0	0	Old.World.Monkey
chr21:44277926:44278215:+	SINE	Alu	AluSz6	289	288	290	289	884	290	290	0	0	0	0	0	Old.World.Monkey
chr21:44278215:44278723:+	LINE	L1	HAL1	508	507	508	508	501	502	502	0	0	0	0	0	Old.World.Monkey
chr21:44279243:44279373:+	SINE	Alu	FLAM_A	130	129	129	130	137	0	0	0	0	0	0	0	Apes
chr21:44280878:44280969:-	LINE	L2	L2b	91	90	90	90	90	90	90	0	97	0	0	0	Pig.Cow
chr21:44281139:44281410:+	SINE	Alu	AluSx3	271	272	0	270	0	266	266	0	0	0	0	0	Old.World.Monkey
chr21:44283935:44284245:+	SINE	Alu	AluY	310	305	306	304	0	0	299	0	0	0	0	0	Old.World.Monkey
chr21:44284247:44284351:+	LINE	L1	L1ME2z	104	104	102	99	104	104	104	99	0	0	0	0	New.World.Monkey
chr21:44287218:44287523:+	SINE	Alu	AluSx	305	303	306	299	303	300	307	307	0	0	0	0	New.World.Monkey
chr21:44287584:44287810:-	DNA	TcMar-Tigger	Tigger4a	226	226	226	225	225	222	222	0	0	0	0	0	Old.World.Monkey
chr21:44287839:44287969:-	SINE	Alu	FLAM_C	130	130	130	130	128	135	130	0	0	0	0	0	Old.World.Monkey
chr21:44288748:44288974:+	LTR	ERVL	MER77	226	226	226	226	225	224	224	223	0	0	0	0	New.World.Monkey
chr21:44289713:44289832:+	LINE	L1	L1M	119	120	121	117	124	123	123	120	0	0	0	0	New.World.Monkey
chr21:44289836:44290138:+	SINE	Alu	AluSq2	302	302	299	0	305	315	315	0	0	0	0	0	Old.World.Monkey
chr21:44290179:44290480:+	SINE	Alu	AluSx1	301	301	301	0	303	300	300	294	0	0	0	0	New.World.Monkey
chr21:44290615:44290915:+	SINE	Alu	AluSq2	300	301	301	301	305	306	306	0	0	0	0	0	Old.World.Monkey
chr21:44290944:44291010:-	DNA	hAT-Charlie	Charlie4z	66	66	66	66	66	66	66	66	0	0	0	0	New.World.Monkey
chr21:44291038:44291414:+	LTR	ERVL-MaLR	MLT1B	376	374	374	374	376	372	372	372	0	0	0	0	New.World.Monkey
chr21:44291804:44291920:+	LINE	L1	HAL1	116	112	116	0	116	115	115	0	0	0	0	0	Old.World.Monkey
chr21:44292100:44292397:-	SINE	Alu	AluSq2	297	296	295	0	297	302	302	0	0	0	0	0	Old.World.Monkey
chr21:44292437:44292751:+	SINE	Alu	AluSx	314	310	314	0	329	311	311	0	0	0	0	0	Old.World.Monkey
chr21:44292762:44293061:+	SINE	Alu	AluSq2	299	299	299	288	298	302	302	0	0	0	0	0	Old.World.Monkey
chr21:44293467:44293535:+	SINE	MIR	MIR	68	68	68	68	68	66	66	68	69	0	0	0	Pig.Cow
chr21:44294143:44294185:+	SINE	Alu	AluYc	42	42	42	42	42	0	0	0	0	0	0	0	Apes
chr21:44294185:44295235:+	LTR	ERVK	MER11C	1050	1051	1015	1044	1044	0	0	0	0	0	0	0	Apes
chr21:44295267:44295381:+	SINE	Alu	AluJb	114	118	0	118	118	0	0	0	0	0	0	0	Apes
chr21:44295381:44295672:+	SINE	Alu	AluSc	291	292	0	283	290	0	0	0	0	0	0	0	Apes
chr21:44295672:44295841:+	SINE	Alu	AluJb	169	170	0	0	0	0	0	0	0	0	0	0	Great.Apes
chr21:44296026:44296313:-	SINE	Alu	AluSx1	287	288	0	0	0	300	300	0	0	0	0	0	Old.World.Monkey
chr21:44296328:44296623:-	SINE	Alu	AluSx1	295	296	301	302	297	303	303	0	0	0	0	0	Old.World.Monkey
chr21:44296933:44297221:-	SINE	Alu	AluSp	288	0	0	292	289	0	0	0	0	0	0	0	Apes
chr21:44297248:44297552:-	SINE	Alu	AluSx1	304	295	0	304	0	0	300	0	0	0	0	0	Old.World.Monkey
chr21:44297872:44298179:+	SINE	Alu	AluY	307	299	305	311	295	302	304	0	0	0	0	0	Old.World.Monkey
chr21:44300012:44300254:+	SINE	Alu	AluSx4	242	250	0	238	0	241	241	0	0	0	0	0	Old.World.Monkey
chr21:44300418:44301039:-	LTR	ERVL-MaLR	MLT1H-int	621	625	627	625	0	626	626	0	0	0	0	0	Old.World.Monkey
chr21:44301044:44301315:-	SINE	Alu	AluY	271	667	661	693	0	0	0	0	0	0	0	0	Great.Apes
chr21:44301387:44301508:-	LTR	ERVL-MaLR	MLT1H-int	121	121	121	121	0	0	121	0	0	0	0	0	Old.World.Monkey
chr21:44301528:44301847:-	LTR	ERVL-MaLR	MLT1H-int	319	319	319	318	0	0	319	0	0	0	0	0	Old.World.Monkey
chr21:44301910:44302198:-	SINE	Alu	AluSq2	288	288	0	0	0	0	0	0	0	0	0	0	Great.Apes
chr21:44302202:44302304:-	SINE	Alu	AluSx	102	102	0	0	0	0	101	0	0	0	0	0	Old.World.Monkey
chr21:44302390:44302691:+	SINE	Alu	AluSq2	301	300	0	0	0	305	602	0	0	0	0	0	Old.World.Monkey
chr21:44302790:44302926:+	SINE	Alu	AluSx	136	136	136	133	0	0	0	0	0	0	0	0	Great.Apes
chr21:44302926:44303235:+	SINE	Alu	AluSx1	309	310	0	0	0	0	0	0	0	0	0	0	Great.Apes
chr21:44303235:44303407:+	SINE	Alu	AluSx	172	175	0	176	0	0	0	0	0	0	0	0	Great.Apes
chr21:44303544:44303955:+	LTR	ERVL-MaLR	MLT1C	411	411	0	406	0	0	0	0	0	0	0	0	Great.Apes
chr21:44303955:44304409:-	LINE	L1	L1MB7	454	456	0	456	0	0	0	0	0	0	0	0	Great.Apes
chr21:44304424:44304484:+	SINE	Alu	AluSx	60	60	0	60	0	0	0	0	0	0	0	0	Great.Apes
chr21:44304484:44304768:+	SINE	Alu	AluSg	284	284	0	0	0	0	0	0	0	0	0	0	Great.Apes
chr21:44304770:44304886:-	LINE	L1	L1MB7	116	116	116	0	0	0	0	0	0	0	0	0	Great.Apes
chr21:44304886:44305183:-	SINE	Alu	AluSz	297	298	297	0	0	0	0	0	0	0	0	0	Great.Apes
chr21:44305183:44305438:-	LINE	L1	L1MB7	255	255	255	0	0	0	0	0	0	0	0	0	Great.Apes
chr21:44305438:44305726:+	SINE	Alu	AluSq2	288	286	288	0	0	0	0	0	0	0	0	0	Great.Apes
chr21:44305726:44305811:-	LINE	L1	L1MB7	85	85	89	0	0	0	0	0	0	0	0	0	Great.Apes
chr21:44305838:44306061:-	SINE	Alu	AluJr	223	223	223	232	0	0	0	0	0	0	0	0	Great.Apes
chr21:44306066:44306366:-	SINE	Alu	AluSx	300	305	303	295	0	0	0	0	0	0	0	0	Great.Apes
chr21:44306519:44306680:-	LINE	L1	L1MB7	161	161	161	159	0	0	0	0	0	0	0	0	Great.Apes
chr21:44306807:44306905:-	DNA	TcMar-Tigger	Tigger2b_Pri	98	98	0	99	0	0	0	0	0	0	0	0	Great.Apes
chr21:44307008:44307076:+	LTR	ERVL	LTR33A_	68	68	68	68	0	0	0	0	0	0	0	0	Great.Apes
chr21:44307094:44307401:-	SINE	Alu	AluSp	307	307	307	297	0	0	0	0	0	0	0	0	Great.Apes
chr21:44307413:44307546:-	SINE	Alu	FLAM_C	133	128	134	127	0	0	0	0	0	0	0	0	Great.Apes
chr21:44307557:44307828:-	DNA	TcMar-Tigger	Tigger2b_Pri	271	265	271	270	0	0	0	0	0	0	0	0	Great.Apes
chr21:44307828:44308061:+	SINE	Alu	AluSx	233	231	0	223	0	0	0	0	0	0	0	0	Great.Apes
chr21:44308061:44308323:-	DNA	TcMar-Tigger	Tigger2b_Pri	262	259	0	262	0	0	0	0	0	0	0	0	Great.Apes
chr21:44308387:44308694:+	SINE	Alu	AluJb	307	307	0	299	0	0	0	297	0	0	0	0	New.World.Monkey
chr21:44308809:44309113:-	SINE	Alu	AluSx1	304	303	0	300	0	0	0	0	0	0	0	0	Great.Apes
chr21:44309187:44309392:-	SINE	Alu	AluSx	205	205	205	205	0	0	0	0	0	0	0	0	Great.Apes
chr21:44309480:44309709:-	LINE	L1	L1MB7	229	229	229	229	0	0	0	0	0	241	0	0	Pig.Cow
chr21:44309734:44309851:-	LINE	L1	L1MB7	117	116	116	115	0	0	0	0	0	0	0	0	Great.Apes
chr21:44309857:44309957:-	SINE	Alu	AluSx	100	100	100	102	0	0	0	0	0	0	0	0	Great.Apes
chr21:44310051:44310198:+	SINE	Alu	FRAM	147	147	147	147	0	0	0	0	0	0	0	0	Great.Apes
chr21:44310363:44310656:+	SINE	Alu	AluSx3	293	293	295	302	0	0	0	0	0	0	0	0	Great.Apes
chr21:44311150:44311453:+	SINE	Alu	AluSz	303	303	302	303	0	0	0	0	0	0	0	0	Great.Apes
chr21:44311785:44312077:+	SINE	Alu	AluSz	292	292	291	290	0	0	0	0	0	0	0	0	Great.Apes
chr21:44312081:44312396:+	SINE	Alu	AluY	315	310	327	325	313	0	0	0	0	0	0	0	Apes
chr21:44314036:44314309:+	SINE	Alu	AluSz	273	273	0	273	273	272	271	0	0	0	0	0	Old.World.Monkey
chr21:44314672:44314801:-	SINE	Alu	AluSz6	129	129	0	128	0	129	129	0	0	0	0	0	Old.World.Monkey
chr21:44314973:44315044:+	LINE	L2	L2a	71	71	71	71	71	71	71	71	0	0	0	0	New.World.Monkey
chr21:44315186:44315311:+	SINE	Alu	AluSx	125	125	125	134	134	0	755	134	0	0	0	0	New.World.Monkey
chr21:44315311:44315610:+	SINE	Alu	AluSx	299	298	299	299	299	0	306	305	0	0	0	0	New.World.Monkey
chr21:44315610:44315791:+	SINE	Alu	AluSx	181	180	178	0	0	0	182	0	0	0	0	0	Old.World.Monkey
chr21:44316085:44316261:-	SINE	Alu	AluSx	176	169	0	176	0	170	0	0	0	0	0	0	Old.World.Monkey
chr21:44316261:44316560:-	SINE	Alu	AluY	299	292	0	0	303	0	0	0	0	0	0	0	Apes
chr21:44316560:44316687:-	SINE	Alu	AluSx	127	127	0	130	127	0	127	129	0	0	0	0	New.World.Monkey
chr21:44316687:44316955:+	SINE	Alu	AluJr	268	0	0	268	395	0	261	0	0	0	0	0	Old.World.Monkey
chr21:44317608:44317782:-	SINE	Alu	AluSc8	174	174	0	0	0	0	0	0	0	0	0	0	Great.Apes
chr21:44317793:44318085:-	SINE	Alu	AluY	292	306	0	291	306	0	0	0	0	0	0	0	Apes
chr21:44318390:44318556:-	SINE	Alu	AluJr	166	166	0	166	165	0	0	0	0	0	0	0	Apes
chr21:44318570:44318880:-	SINE	Alu	AluJo	310	310	310	304	310	0	312	0	0	0	0	0	Old.World.Monkey
chr21:44319211:44319277:+	SINE	MIR	MIRb	66	66	66	66	66	66	66	0	0	0	0	0	Old.World.Monkey
chr21:44319384:44319548:-	SINE	Alu	AluSx	164	175	178	177	181	0	156	0	0	0	0	0	Old.World.Monkey
chr21:44319548:44319852:-	SINE	Alu	AluSc	304	311	308	0	296	0	0	0	0	0	0	0	Apes
chr21:44319852:44319990:-	SINE	Alu	AluSx	138	136	0	0	138	0	138	0	0	0	0	0	Old.World.Monkey
chr21:44320025:44320323:+	SINE	Alu	AluJr4	298	298	0	293	291	320	322	293	0	0	0	0	New.World.Monkey
chr21:44320331:44320631:+	SINE	Alu	AluSx1	300	296	0	296	304	467	468	0	0	0	0	0	Old.World.Monkey
chr21:44321270:44321561:+	SINE	Alu	AluSq2	291	291	292	291	287	298	298	292	0	0	0	0	New.World.Monkey
chr21:44321561:44321735:+	SINE	Alu	AluSx	174	177	175	183	173	175	175	0	0	0	0	0	Old.World.Monkey
chr21:44321761:44321988:-	SINE	MIR	MIR	227	227	227	227	227	229	229	0	0	0	0	0	Old.World.Monkey
chr21:44322037:44322350:+	SINE	Alu	AluSp	313	309	314	313	312	0	298	0	0	0	0	0	Old.World.Monkey
chr21:44322848:44323145:-	DNA	TcMar-Tigger	MER2	297	297	297	297	295	284	284	0	0	0	0	0	Old.World.Monkey
chr21:44324598:44324894:-	SINE	Alu	AluSx	296	302	0	293	293	301	0	0	0	0	0	0	Old.World.Monkey
chr21:44324906:44325198:-	SINE	Alu	AluSc5	292	292	292	292	292	0	0	0	0	0	0	0	Apes
chr21:44325614:44325924:-	SINE	Alu	AluSq2	310	312	312	305	297	0	0	0	0	0	0	0	Apes
chr21:44325973:44326272:-	SINE	Alu	AluSx1	299	299	292	299	295	299	299	299	0	0	0	0	New.World.Monkey
chr21:44327404:44327558:-	SINE	Alu	AluJb	154	154	0	155	154	159	159	0	0	0	0	0	Old.World.Monkey
chr21:44327558:44327860:-	SINE	Alu	AluSz6	302	301	0	302	294	299	299	0	0	0	0	0	Old.World.Monkey
chr21:44327860:44328000:-	SINE	Alu	AluJb	140	140	0	137	140	137	137	0	0	0	0	0	Old.World.Monkey
chr21:44328134:44328428:+	SINE	Alu	AluSx1	294	294	0	292	290	294	294	289	0	0	0	0	New.World.Monkey
chr21:44329239:44329551:-	SINE	Alu	AluSx1	312	307	0	306	0	298	298	318	0	0	0	0	New.World.Monkey
chr21:44329600:44329680:-	LINE	L2	L2a	80	81	0	80	80	0	0	79	0	0	0	0	New.World.Monkey
chr21:44329795:44330094:-	SINE	Alu	AluSx3	299	299	0	0	296	301	302	0	0	0	0	0	Old.World.Monkey
chr21:44330153:44330440:+	SINE	Alu	AluSq2	287	287	0	0	0	289	292	0	0	0	0	0	Old.World.Monkey
chr21:44331069:44331360:+	SINE	Alu	AluSz	291	291	291	294	0	293	293	0	0	0	0	0	Old.World.Monkey
chr21:44331550:44331813:-	SINE	Alu	AluJb	263	0	0	254	0	0	0	0	0	0	0	0	Great.Apes
chr21:44332068:44332361:+	SINE	Alu	AluSp	293	290	0	298	0	0	0	0	0	0	0	0	Great.Apes
chr21:44332586:44332720:+	SINE	Alu	AluY	134	134	134	134	0	0	0	0	0	0	0	0	Great.Apes
chr21:44332720:44333024:+	SINE	Alu	AluY	304	300	0	0	0	0	0	0	0	0	0	0	Great.Apes
chr21:44333024:44333183:+	SINE	Alu	AluY	159	159	0	159	159	0	0	0	0	0	0	0	Apes
chr21:44333387:44333654:-	LINE	L2	L2a	267	267	267	266	265	264	264	0	0	0	0	0	Old.World.Monkey
chr21:44333835:44333980:-	SINE	Alu	AluSz	145	145	145	145	0	145	145	0	0	0	0	0	Old.World.Monkey
chr21:44334035:44334113:+	LINE	L1	HAL1b	78	78	78	78	0	77	77	0	0	0	0	0	Old.World.Monkey
chr21:44334113:44334417:+	SINE	Alu	AluSq2	304	303	305	301	0	335	300	0	0	0	0	0	Old.World.Monkey
chr21:44334417:44334637:+	LINE	L1	HAL1b	220	220	220	220	0	217	217	0	0	0	0	0	Old.World.Monkey
chr21:44334696:44335006:+	SINE	Alu	AluSx	310	305	306	305	305	309	309	0	0	0	0	0	Old.World.Monkey
chr21:44335015:44335145:+	SINE	Alu	FLAM_C	130	126	130	133	130	449	449	0	0	0	0	0	Old.World.Monkey
chr21:44335311:44335355:+	SINE	Alu	AluYc	44	44	44	44	0	0	0	0	0	0	0	0	Great.Apes
chr21:44335355:44335653:+	SINE	Alu	AluY	298	298	298	307	0	0	0	0	0	0	0	0	Great.Apes
chr21:44335659:44335778:-	LTR	ERV1	LTR23	119	119	117	119	0	0	0	0	0	0	0	0	Great.Apes
chr21:44335783:44335839:-	SINE	Alu	FRAM	56	0	56	56	0	0	0	0	0	0	0	0	Great.Apes
chr21:44335842:44336145:-	SINE	Alu	AluSz	303	1183	303	303	0	0	0	0	0	0	0	0	Great.Apes
chr21:44336165:44336392:-	SINE	Alu	AluSx3	227	222	225	0	0	0	0	0	0	0	0	0	Great.Apes
chr21:44336419:44336477:-	SINE	Alu	FRAM	58	58	58	82	0	0	0	0	0	0	0	0	Great.Apes
chr21:44336487:44336851:+	LTR	ERV1	MER4A1	364	364	364	364	0	0	0	0	0	0	0	0	Great.Apes
chr21:44336851:44337223:-	LTR	ERV1	MER48	372	372	372	372	384	371	371	0	0	0	0	0	Old.World.Monkey
chr21:44337223:44338136:-	LTR	ERV1	HERVH48-int	913	912	908	915	0	0	0	921	0	0	0	0	New.World.Monkey
chr21:44339217:44342568:-	LTR	ERV1	HERVH48-int	3351	3220	3247	3229	0	3246	0	0	0	0	0	0	Old.World.Monkey
chr21:44342568:44342875:+	SINE	Alu	AluY	307	0	0	0	0	0	0	0	0	0	0	0	Human
chr21:44342875:44345058:-	LTR	ERV1	HERVH48-int	2183	2178	0	0	0	0	0	0	0	0	0	0	Great.Apes
chr21:44345058:44345354:-	SINE	Alu	AluSg4	296	297	0	0	292	0	0	0	0	0	0	0	Apes
chr21:44345354:44345612:-	LTR	ERV1	HERVH48-int	258	258	0	0	258	0	0	0	0	0	0	0	Apes
chr21:44345616:44345986:-	LTR	ERV1	MER48	370	370	0	0	368	0	0	0	0	0	0	0	Apes
chr21:44345987:44346070:+	LTR	ERV1	MER4A1	83	83	0	0	83	0	0	0	0	0	0	0	Apes
chr21:44346070:44346361:+	SINE	Alu	AluY	291	291	0	0	298	0	0	0	0	0	0	0	Apes
chr21:44346388:44346481:-	SINE	Alu	AluSz6	93	93	0	0	93	0	0	0	0	0	0	0	Apes
chr21:44346491:44346830:-	SINE	Alu	AluSz	339	330	0	0	0	0	0	0	0	0	0	0	Great.Apes
chr21:44346861:44347165:-	SINE	Alu	AluY	304	300	0	301	304	0	0	0	0	0	0	0	Apes
chr21:44347166:44347435:-	LTR	ERV1	LTR23	269	269	269	269	268	269	0	0	0	0	0	0	Old.World.Monkey
chr21:44347528:44347705:-	LTR	ERV1	MER4A1_	177	177	173	177	177	176	0	0	0	0	0	0	Old.World.Monkey
chr21:44347705:44348016:+	SINE	Alu	AluSx1	311	309	313	296	306	0	0	0	0	0	0	0	Apes
chr21:44348016:44348349:-	LTR	ERV1	MER4A1_	333	333	331	331	332	0	0	0	0	0	0	0	Apes
chr21:44348356:44348386:+	LTR	ERV1	LTR8A	30	30	30	31	29	0	0	0	0	0	0	0	Apes
chr21:44348386:44348696:+	SINE	Alu	AluY	310	325	362	0	0	0	0	0	0	0	0	0	Great.Apes
chr21:44348696:44348930:+	LTR	ERV1	LTR8A	234	234	234	0	0	0	0	0	0	0	0	0	Great.Apes
chr21:44348957:44349265:-	SINE	Alu	AluSg	308	304	301	0	0	0	0	0	0	0	0	0	Great.Apes
chr21:44349316:44349631:-	SINE	Alu	AluJb	315	315	315	0	0	0	0	0	0	0	0	0	Great.Apes
chr21:44349662:44349738:+	LTR	ERV1	LTR8A	76	76	76	0	0	0	0	0	0	0	0	0	Great.Apes
chr21:44349738:44350024:-	SINE	Alu	AluSq2	286	286	310	0	0	0	0	0	0	0	0	0	Great.Apes
chr21:44350024:44350065:+	LTR	ERV1	LTR8A	41	41	41	0	0	0	0	0	0	0	0	0	Great.Apes
chr21:44350065:44350509:-	LTR	ERV1	MER4A1	444	444	445	0	0	0	0	0	0	0	0	0	Great.Apes
chr21:44350509:44350621:+	LTR	ERV1	LTR8A	112	112	116	0	0	0	0	0	0	0	0	0	Great.Apes
chr21:44350637:44350757:-	SINE	Alu	AluJr	120	418	0	0	117	0	0	0	0	0	0	0	Apes
chr21:44350778:44351055:-	SINE	Alu	AluSp	277	277	0	0	277	0	0	0	0	0	0	0	Apes
chr21:44351092:44351368:-	SINE	Alu	AluSx	276	276	276	0	276	274	0	0	0	0	0	0	Old.World.Monkey
chr21:44351372:44351513:-	SINE	Alu	AluJr	141	141	140	0	143	0	0	168	0	0	0	0	New.World.Monkey
chr21:44351516:44351751:+	LTR	ERV1	LTR8A	235	231	235	236	235	236	0	230	0	0	0	0	New.World.Monkey
chr21:44352000:44352072:-	SINE	Alu	FRAM	72	72	72	72	72	70	0	0	0	0	0	0	Old.World.Monkey
chr21:44352073:44352540:+	LTR	ERV1	LTR2B	467	467	501	0	466	0	0	0	0	0	0	0	Apes
chr21:44352540:44352924:+	LTR	ERV1	HERVE_a-int	384	383	0	0	0	0	0	0	0	0	0	0	Great.Apes
chr21:44352917:44353504:+	LTR	ERV1	Harlequin-int	587	586	0	0	0	0	0	0	0	0	0	0	Great.Apes
chr21:44353489:44353809:+	LTR	ERV1	Harlequin-int	320	320	0	0	0	0	0	0	0	0	0	0	Great.Apes
chr21:44353801:44355811:+	LTR	ERV1	Harlequin-int	2010	2017	0	0	0	0	0	0	0	0	0	0	Great.Apes
chr21:44355811:44355971:+	SINE	Alu	AluY	160	157	0	155	0	0	0	0	0	0	0	0	Great.Apes
chr21:44355971:44356554:+	LTR	ERV1	Harlequin-int	583	583	0	583	0	0	0	0	0	0	0	0	Great.Apes
chr21:44356554:44357110:+	LTR	ERV1	LTR6B	556	532	573	553	0	0	0	0	0	0	0	0	Great.Apes
chr21:44357110:44357185:+	LTR	ERV1	Harlequin-int	75	75	75	75	0	0	0	0	0	0	0	0	Great.Apes
chr21:44357185:44357655:+	LTR	ERV1	LTR2B	470	470	473	466	0	0	0	0	0	0	0	0	Great.Apes
chr21:44357657:44357705:-	SINE	Alu	AluJb	48	48	48	48	48	49	0	0	0	0	0	0	Old.World.Monkey
chr21:44357705:44358179:+	LTR	ERV1	MER4A1	474	474	473	471	463	472	0	0	0	0	0	0	Old.World.Monkey
chr21:44358179:44358238:-	SINE	Alu	AluJb	59	59	59	59	58	59	0	59	0	0	0	0	New.World.Monkey
chr21:44358238:44358367:-	SINE	Alu	AluJo	129	129	129	129	129	129	0	123	0	0	0	0	New.World.Monkey
chr21:44358367:44358381:-	SINE	Alu	AluJb	14	14	14	14	14	14	0	0	14	0	0	0	Pig.Cow
chr21:44358900:44359195:-	SINE	Alu	AluJb	295	295	296	295	294	0	285	0	0	0	0	0	Old.World.Monkey
chr21:44359378:44359692:-	SINE	Alu	AluSp	314	305	305	0	310	0	0	313	0	0	0	0	New.World.Monkey
chr21:44359965:44360113:-	LTR	ERV1	MER41A	148	148	148	148	607	469	149	0	0	0	0	0	Old.World.Monkey
chr21:44360590:44360888:-	SINE	Alu	AluSp	298	298	0	289	299	299	299	0	0	0	0	0	Old.World.Monkey
chr21:44360891:44361185:-	SINE	Alu	AluSx1	294	294	0	294	0	0	0	0	0	0	0	0	Great.Apes
chr21:44361351:44361542:+	LTR	ERV1	MER41A	191	191	191	191	0	0	191	0	0	0	0	0	Old.World.Monkey
chr21:44361543:44361839:+	SINE	Alu	AluSp	296	296	296	298	0	300	306	0	0	0	0	0	Old.World.Monkey
chr21:44361839:44361939:-	LTR	ERV1	MER92B	100	100	100	100	0	100	100	0	0	0	0	0	Old.World.Monkey
chr21:44361935:44362006:-	LTR	ERV1	MER92B	71	71	71	71	0	71	71	0	0	0	0	0	Old.World.Monkey
chr21:44362018:44362311:+	SINE	Alu	AluJr	293	293	292	293	0	299	293	0	0	0	0	0	Old.World.Monkey
chr21:44362356:44362844:+	LTR	ERV1	LTR10A	488	483	488	488	0	0	0	0	0	0	0	0	Great.Apes
chr21:44363266:44363565:-	SINE	Alu	AluSc8	299	299	0	0	0	0	0	0	0	0	0	0	Great.Apes
chr21:44363566:44368423:-	LTR	ERV1	Harlequin-int	4857	0	0	0	0	0	0	0	0	0	0	0	Human
chr21:44368410:44369805:-	LTR	ERV1	Harlequin-int	1395	0	0	0	0	0	0	0	0	0	0	0	Human
chr21:44369807:44371068:+	Satellite	Satellite	SATR2	1261	0	0	0	0	0	0	0	0	0	0	0	Human
chr21:44370905:44371125:+	Satellite	Satellite	SATR1	220	0	0	0	0	0	0	0	0	0	0	0	Human
chr21:44371092:44372986:+	Satellite	Satellite	SATR2	1894	0	0	0	0	0	0	0	0	0	0	0	Human
chr21:44373004:44373458:+	Satellite	Satellite	SATR2	454	454	0	0	0	0	0	0	0	0	0	0	Great.Apes
chr21:44373465:44373880:+	Satellite	Satellite	SATR1	415	414	0	0	0	0	0	0	0	0	0	0	Great.Apes
chr21:44373908:44375518:+	Satellite	Satellite	SATR1	1610	1606	0	0	0	0	0	0	0	0	0	0	Great.Apes
chr21:44375518:44376015:-	LTR	ERV1	HERVE-int	497	497	0	493	501	0	0	0	0	0	0	0	Apes
chr21:44376206:44376510:+	SINE	Alu	AluSg	304	289	0	412	297	0	0	0	0	0	0	0	Apes
chr21:44376512:44376686:+	SINE	Alu	AluSx1	174	174	0	168	0	0	0	0	0	0	0	0	Great.Apes
chr21:44376884:44376948:+	LTR	ERV1	LTR26E	64	64	64	65	64	64	64	0	0	0	0	0	Old.World.Monkey
chr21:44376948:44377431:+	LTR	ERV1	MER4A	483	483	483	0	0	492	492	472	0	0	0	0	New.World.Monkey
chr21:44377431:44377724:+	SINE	Alu	AluSz	293	294	300	303	0	0	308	0	0	0	0	0	Old.World.Monkey
chr21:44377724:44377997:+	LTR	ERV1	MER4A	273	273	273	0	0	0	277	0	0	0	0	0	Old.World.Monkey
chr21:44377997:44378218:+	SINE	Alu	AluSx	221	227	0	0	0	0	225	0	0	0	0	0	Old.World.Monkey
chr21:44378218:44378276:+	LTR	ERV1	MER4A	58	58	57	0	0	0	58	0	0	0	0	0	Old.World.Monkey
chr21:44378276:44378436:+	LTR	ERV1	LTR26E	160	160	160	0	0	0	159	0	0	0	0	0	Old.World.Monkey
chr21:44378436:44378727:+	SINE	Alu	AluSq2	291	291	293	291	0	0	0	0	0	0	0	0	Great.Apes
chr21:44378727:44378740:+	LTR	ERV1	LTR26E	13	14	13	13	0	0	0	0	0	0	0	0	Great.Apes
chr21:44378740:44379022:+	SINE	Alu	AluY	282	292	279	286	0	0	295	289	0	0	0	0	New.World.Monkey
chr21:44379022:44379348:+	LTR	ERV1	LTR26E	326	326	326	326	0	336	336	317	0	0	0	0	New.World.Monkey
chr21:44379465:44379513:+	LTR	ERV1	MER34C_	48	48	48	48	0	47	47	0	0	0	0	0	Old.World.Monkey
chr21:44379543:44379830:-	SINE	Alu	AluSp	287	287	287	286	0	285	285	0	0	0	0	0	Old.World.Monkey
chr21:44379830:44380126:+	LTR	ERV1	MER34C_	296	297	296	299	0	0	0	0	0	0	0	0	Great.Apes
chr21:44380126:44380431:-	SINE	Alu	AluSx	305	0	306	301	0	0	0	0	0	0	0	0	Great.Apes
chr21:44380437:44380693:-	SINE	Alu	AluJb	256	0	256	256	0	0	0	0	0	0	0	0	Great.Apes
chr21:44380694:44380860:-	LTR	ERV1	LTR8	166	0	161	166	0	0	0	0	0	0	0	0	Great.Apes
chr21:44380861:44381163:-	SINE	Alu	AluSx1	302	0	294	294	0	0	0	0	0	0	0	0	Great.Apes
chr21:44381163:44381377:-	SINE	Alu	AluSx1	214	0	215	227	0	0	0	0	0	0	0	0	Great.Apes
chr21:44381377:44381511:-	SINE	Alu	AluSz	134	0	134	134	0	0	0	0	0	0	0	0	Great.Apes
chr21:44381523:44381829:-	SINE	Alu	AluY	306	0	0	306	0	0	0	0	0	0	0	0	Great.Apes
chr21:44381829:44382382:-	LTR	ERV1	LTR8	553	553	552	554	0	0	0	0	0	0	0	0	Great.Apes
chr21:44382382:44382574:+	LTR	ERV1	MER34C_	192	192	192	218	0	0	0	0	0	0	0	0	Great.Apes
chr21:44382938:44382968:-	SINE	Alu	AluSx	30	30	29	0	0	0	0	0	0	0	0	0	Great.Apes
chr21:44383081:44383225:-	SINE	Alu	AluSx	144	144	144	144	0	0	0	0	0	0	0	0	Great.Apes
chr21:44383276:44383588:+	SINE	Alu	AluSq2	312	310	315	316	0	0	0	0	0	0	0	0	Great.Apes
chr21:44383617:44383747:+	SINE	Alu	AluSx	130	130	130	130	0	0	0	0	0	0	0	0	Great.Apes
chr21:44383753:44384064:+	SINE	Alu	AluSx	311	303	303	302	0	0	0	0	0	0	0	0	Great.Apes
chr21:44384680:44385098:-	LTR	ERVL	MLT2D	418	417	417	417	420	406	406	0	0	0	0	0	Old.World.Monkey
chr21:44385386:44385517:-	SINE	Alu	AluJr	131	131	131	137	137	137	137	135	0	0	0	0	New.World.Monkey
chr21:44385569:44385869:+	SINE	Alu	AluJb	300	301	301	300	0	0	0	296	0	0	0	0	New.World.Monkey
chr21:44385901:44386200:+	SINE	Alu	AluSz	299	297	0	292	0	0	286	297	0	0	0	0	New.World.Monkey
chr21:44386234:44386525:-	SINE	Alu	AluY	291	291	0	0	0	0	0	0	0	0	0	0	Great.Apes
chr21:44386530:44386702:-	SINE	Alu	AluSx	172	172	0	0	0	0	0	0	0	0	0	0	Great.Apes
chr21:44386711:44387048:-	SINE	Alu	AluJb	337	0	0	0	329	0	0	0	0	0	0	0	Apes
chr21:44387051:44387327:-	SINE	Alu	AluSg	276	0	0	280	279	0	0	0	0	0	0	0	Apes
chr21:44387327:44387462:-	SINE	Alu	AluSx	135	132	0	135	131	0	139	0	0	0	0	0	Old.World.Monkey
chr21:44387548:44387843:+	SINE	Alu	AluSp	295	295	295	295	295	284	284	0	0	0	0	0	Old.World.Monkey
chr21:44387928:44388175:+	SINE	Alu	AluSx1	247	247	247	247	247	246	246	0	0	0	0	0	Old.World.Monkey
chr21:44388346:44388530:-	SINE	Alu	AluSx3	184	184	184	184	184	0	0	0	0	0	0	0	Apes
chr21:44388530:44388707:-	LTR	ERV1	MER41A	177	177	177	177	177	0	0	0	0	0	0	0	Apes
chr21:44388724:44388863:-	SINE	Alu	AluJb	139	139	139	0	0	0	0	0	0	0	0	0	Great.Apes
chr21:44388863:44389158:+	SINE	Alu	AluY	295	295	298	0	0	0	0	0	0	0	0	0	Great.Apes
chr21:44389158:44389304:-	SINE	Alu	AluJb	146	147	145	0	0	0	0	0	0	0	0	0	Great.Apes
chr21:44389314:44389430:-	SINE	Alu	AluSx	116	0	116	0	0	0	0	0	0	0	0	0	Great.Apes
chr21:44389430:44389955:+	LTR	ERV1	LTR6A	525	519	519	0	0	0	0	0	0	0	0	0	Great.Apes
chr21:44389955:44390009:-	SINE	Alu	AluSx	54	54	54	0	0	0	0	0	0	0	0	0	Great.Apes
chr21:44390009:44390317:-	SINE	Alu	AluSq4	308	307	315	0	0	0	0	0	0	0	0	0	Great.Apes
chr21:44390317:44390361:-	SINE	Alu	AluSx	44	44	44	0	0	0	0	0	0	0	0	0	Great.Apes
chr21:44390361:44390589:+	SINE	Alu	AluSx1	228	467	228	226	0	218	218	0	0	0	0	0	Old.World.Monkey
chr21:44390660:44390966:-	SINE	Alu	AluY	306	304	2975	304	0	311	312	0	0	0	0	0	Old.World.Monkey
chr21:44391208:44391886:+	LTR	ERV1	MER41B	678	701	701	678	985	708	685	0	0	0	0	0	Old.World.Monkey
chr21:44392232:44392336:+	DNA	hAT-Tip100	MER45A	104	104	104	103	106	104	104	0	0	0	0	0	Old.World.Monkey
chr21:44392336:44392656:-	LTR	ERV1	MER41B	320	320	321	325	323	321	323	315	0	0	0	0	New.World.Monkey
chr21:44392656:44392958:-	SINE	Alu	AluSz	302	311	311	303	315	323	323	296	0	0	0	0	New.World.Monkey
chr21:44392958:44393309:-	LTR	ERV1	MER41B	351	349	350	351	351	351	351	0	0	0	0	0	Old.World.Monkey
chr21:44393309:44393347:+	DNA	hAT-Tip100	MER45A	38	38	38	37	38	38	38	38	0	0	0	0	New.World.Monkey
chr21:44396199:44397647:-	DNA	TcMar-Tigger	Tigger1	1448	1446	1458	2176	1443	1448	0	0	0	0	0	0	Old.World.Monkey
chr21:44397647:44397953:-	SINE	Alu	AluSq2	306	304	297	295	309	0	0	0	0	0	0	0	Apes
chr21:44397953:44398138:-	DNA	TcMar-Tigger	Tigger1	185	185	185	188	187	185	0	0	0	0	0	0	Old.World.Monkey
chr21:44398138:44398414:-	SINE	Alu	AluSz	276	276	276	276	276	0	281	0	0	0	0	0	Old.World.Monkey
chr21:44398414:44398475:-	DNA	TcMar-Tigger	Tigger1	61	61	61	60	60	63	63	0	0	0	0	0	Old.World.Monkey
chr21:44398583:44398893:-	SINE	Alu	AluSz	310	301	314	0	309	312	318	0	0	0	0	0	Old.World.Monkey
chr21:44398893:44398987:-	SINE	Alu	FLAM_C	94	93	93	0	94	93	93	0	0	0	0	0	Old.World.Monkey
chr21:44399020:44399327:-	SINE	Alu	AluJr	307	307	307	0	307	310	307	0	0	0	0	0	Old.World.Monkey
chr21:44399329:44399551:-	DNA	TcMar-Tigger	Tigger1	222	222	0	0	0	0	0	0	0	0	0	0	Great.Apes
chr21:44399571:44399873:+	SINE	Alu	AluY	302	302	0	0	0	0	0	0	0	0	0	0	Great.Apes
chr21:44400200:44400501:+	SINE	Alu	AluSx1	301	301	301	0	0	299	301	288	0	0	0	0	New.World.Monkey
chr21:44400721:44400873:-	DNA	hAT-Charlie	Charlie4a	152	152	152	152	152	152	152	145	0	0	0	0	New.World.Monkey
chr21:44400919:44400987:-	DNA	hAT-Charlie	Charlie4a	68	68	72	68	68	68	68	68	68	68	0	0	Pig.Cow
chr21:44401637:44401848:-	SINE	Alu	AluJb	211	211	0	211	206	0	0	0	0	0	0	0	Apes
chr21:44402557:44402857:+	SINE	Alu	AluSp	300	299	0	0	0	299	299	0	0	0	0	0	Old.World.Monkey
chr21:44402922:44403219:-	SINE	Alu	AluSx1	297	297	0	0	295	334	297	0	0	0	0	0	Old.World.Monkey
chr21:44403231:44404161:-	LINE	L1	L1MB3	930	930	930	938	924	1245	1239	0	0	0	0	0	Old.World.Monkey
chr21:44404219:44404349:-	SINE	Alu	AluJb	130	130	130	130	132	132	132	129	0	0	0	0	New.World.Monkey
chr21:44404492:44404797:-	SINE	Alu	AluSp	305	302	302	303	295	315	319	0	0	0	0	0	Old.World.Monkey
chr21:44404813:44404849:+	LINE	RTE	L4	36	36	36	36	36	36	36	0	0	0	0	36	Eutheria
chr21:44405081:44405396:-	SINE	Alu	AluSx	315	306	0	311	0	0	307	307	0	0	0	0	New.World.Monkey
chr21:44405398:44405744:-	SINE	Alu	AluSx	346	345	0	0	0	0	0	0	0	0	0	0	Great.Apes
chr21:44405826:44406139:+	SINE	Alu	AluSz6	313	312	0	0	313	306	307	0	0	0	0	0	Old.World.Monkey
chr21:44406330:44406625:+	SINE	Alu	AluSg4	295	295	295	6424	295	295	294	0	0	0	0	0	Old.World.Monkey
chr21:44407209:44407514:+	SINE	Alu	AluSp	305	301	294	293	0	0	0	0	0	0	0	0	Great.Apes
chr21:44407644:44407721:+	DNA	hAT-Charlie	MER58C	77	77	77	0	76	75	75	76	0	0	0	0	New.World.Monkey
chr21:44407721:44408027:-	SINE	Alu	AluY	306	306	0	0	305	0	0	0	0	0	0	0	Apes
chr21:44408027:44408133:+	DNA	hAT-Charlie	MER58C	106	106	106	0	106	106	106	0	0	0	0	0	Old.World.Monkey
chr21:44408155:44408458:-	SINE	Alu	AluSg	303	302	302	0	299	297	298	0	0	0	0	0	Old.World.Monkey
chr21:44409266:44409388:-	SINE	Alu	FLAM_C	122	124	122	132	132	136	122	126	0	0	0	0	New.World.Monkey
chr21:44409530:44409828:-	SINE	Alu	AluSx1	298	298	295	301	301	300	297	289	0	0	0	0	New.World.Monkey
chr21:44409926:44410231:+	SINE	Alu	AluJb	305	300	298	306	313	292	292	0	0	0	0	0	Old.World.Monkey
chr21:44410240:44410401:+	SINE	Alu	AluSx	161	161	165	178	156	0	0	0	0	0	0	0	Apes
chr21:44410476:44410552:+	LINE	L1	L1MC	76	76	76	76	76	0	0	0	0	0	0	0	Apes
chr21:44410688:44411225:-	LTR	ERV1	MER39	537	537	537	537	537	0	0	0	0	0	0	0	Apes
chr21:44411315:44411445:+	SINE	Alu	AluJr4	130	130	130	130	130	130	130	130	0	0	0	0	New.World.Monkey
chr21:44411554:44411873:+	SINE	Alu	AluY	319	317	0	321	322	0	0	0	0	0	0	0	Apes
chr21:44412013:44412051:-	SINE	Alu	FRAM	38	38	38	38	38	38	38	38	0	0	0	0	New.World.Monkey
chr21:44412193:44412314:-	DNA	TcMar-Tigger	Tigger10	121	121	121	121	119	121	120	121	0	0	0	0	New.World.Monkey
chr21:44412393:44412515:+	SINE	MIR	MIRb	122	122	122	122	122	121	121	119	0	0	0	0	New.World.Monkey
chr21:44412562:44412810:-	LTR	ERVL-MaLR	MLT1G3	248	248	248	250	250	258	258	0	0	0	0	0	Old.World.Monkey
chr21:44413062:44413297:-	LTR	ERVL-MaLR	MLT1G3	235	236	235	264	235	0	0	0	0	0	0	0	Apes
chr21:44413835:44414141:-	SINE	Alu	AluSx	306	301	0	296	0	0	300	0	0	0	0	0	Old.World.Monkey
chr21:44414141:44414451:-	SINE	Alu	AluJb	310	1023	0	302	0	0	0	0	0	0	0	0	Great.Apes
chr21:44414451:44414585:-	SINE	Alu	AluSz	134	134	134	131	132	132	132	0	0	0	0	0	Old.World.Monkey
chr21:44414699:44415009:-	LINE	L1	L1MC5	310	309	311	0	0	304	304	0	0	0	0	0	Old.World.Monkey
chr21:44415021:44415331:-	SINE	Alu	AluSx1	310	303	304	0	306	0	306	0	0	0	0	0	Old.World.Monkey
chr21:44415347:44415474:-	LINE	L1	L1MC4	127	127	127	0	127	125	441	129	0	0	0	0	New.World.Monkey
chr21:44415476:44415506:-	LINE	L1	L1MC4	30	30	30	0	30	30	30	30	0	0	0	0	New.World.Monkey
chr21:44415506:44415805:+	SINE	Alu	AluJb	299	299	299	0	301	300	300	289	0	0	0	0	New.World.Monkey
chr21:44415805:44416025:-	LINE	L1	L1MC4	220	220	220	220	220	220	220	0	0	0	0	0	Old.World.Monkey
chr21:44416027:44416074:-	LTR	ERV1	MER31A	47	47	47	47	47	47	47	46	0	0	0	0	New.World.Monkey
chr21:44416074:44416332:+	SINE	Alu	AluJr4	258	270	270	273	270	270	270	270	0	0	0	0	New.World.Monkey
chr21:44416332:44416507:-	LTR	ERV1	MER31A	175	175	179	173	173	173	173	173	0	0	0	0	New.World.Monkey
chr21:44416500:44416701:-	LTR	ERVL	LTR40A1	201	205	206	216	216	0	0	0	0	0	0	0	Apes
chr21:44416822:44416976:-	SINE	Alu	AluJr4	154	154	154	154	154	155	155	0	0	0	0	0	Old.World.Monkey
chr21:44416988:44417290:-	SINE	Alu	AluSx	302	303	306	317	313	602	0	310	0	0	0	0	New.World.Monkey
chr21:44417637:44418146:-	LINE	L2	L2b	509	509	509	509	491	509	509	516	0	0	0	0	New.World.Monkey
chr21:44418146:44418502:-	LTR	ERVL-MaLR	THE1B	356	356	356	354	356	357	357	0	0	0	0	0	Old.World.Monkey
chr21:44418506:44419584:-	LTR	ERVL-MaLR	THE1B-int	1078	1077	1076	1077	1073	1075	1592	0	0	0	0	0	Old.World.Monkey
chr21:44419584:44419887:-	SINE	Alu	AluSg	303	311	316	321	296	308	308	0	0	0	0	0	Old.World.Monkey
chr21:44419887:44420375:-	LTR	ERVL-MaLR	THE1B-int	488	488	491	485	488	492	489	0	0	0	0	0	Old.World.Monkey
chr21:44420376:44420731:-	LTR	ERVL-MaLR	THE1B	355	352	355	355	354	347	342	0	0	0	0	0	Old.World.Monkey
chr21:44420731:44421015:+	SINE	Alu	AluJr	284	288	289	286	902	285	285	0	0	0	0	0	Old.World.Monkey
chr21:44421015:44421148:-	LINE	L2	L2b	133	133	133	130	135	134	134	132	0	0	0	0	New.World.Monkey
chr21:44421531:44421765:+	LINE	L2	L2b	234	231	234	234	231	0	0	226	0	0	0	0	New.World.Monkey
chr21:44421788:44422109:+	SINE	Alu	AluY	321	337	2254	315	322	0	0	0	0	0	0	0	Apes
chr21:44422136:44422264:-	SINE	Alu	AluJo	128	128	128	128	128	129	129	124	0	0	0	0	New.World.Monkey
chr21:44422305:44422449:+	LINE	L2	L2b	144	144	144	146	144	144	144	143	0	0	0	0	New.World.Monkey
chr21:44422819:44423121:-	SINE	Alu	AluSg	302	298	0	302	302	340	302	0	0	0	0	0	Old.World.Monkey
chr21:44423579:44423898:+	LINE	L2	L2b	319	321	321	321	320	319	318	0	0	0	0	0	Old.World.Monkey
chr21:44424065:44424359:+	SINE	Alu	AluSp	294	294	0	294	294	295	300	0	0	0	0	0	Old.World.Monkey
chr21:44426207:44426535:-	SINE	Alu	AluSx	328	326	332	328	328	0	0	920	0	0	0	0	New.World.Monkey
chr21:44427891:44428171:+	SINE	Alu	AluSq	280	280	297	280	0	0	280	277	0	0	0	0	New.World.Monkey
chr21:44428272:44428605:+	LINE	L1	L1MD	333	333	333	333	333	0	0	328	0	0	0	0	New.World.Monkey
chr21:44428606:44428902:+	SINE	Alu	AluSx	296	296	296	297	295	0	0	311	0	0	0	0	New.World.Monkey
chr21:44428911:44429145:+	LINE	L1	L1MB8	234	234	234	236	234	0	0	0	0	0	0	0	Apes
chr21:44429145:44429275:+	SINE	Alu	AluSx	130	130	130	130	130	0	0	0	0	0	0	0	Apes
chr21:44429275:44429570:+	SINE	Alu	AluSp	295	298	298	299	298	0	0	0	0	0	0	0	Apes
chr21:44429570:44429748:+	SINE	Alu	AluSx	178	176	185	181	224	0	0	0	0	0	0	0	Apes
chr21:44429748:44430078:+	LINE	L1	L1MB8	330	332	332	332	329	315	315	353	345	0	0	0	Pig.Cow
chr21:44430552:44430642:-	SINE	Alu	AluJr	90	90	90	90	90	90	90	93	0	0	0	0	New.World.Monkey
chr21:44430679:44431008:+	SINE	Alu	AluSx3	329	324	0	0	0	0	0	0	0	0	0	0	Great.Apes
chr21:44431176:44431477:-	SINE	Alu	AluY	301	296	0	0	305	0	0	0	0	0	0	0	Apes
chr21:44431918:44431983:+	SINE	MIR	MIRc	65	65	0	65	65	65	65	64	0	0	0	0	New.World.Monkey
chr21:44432106:44432193:+	LINE	L2	L2b	87	87	0	87	87	84	84	87	0	0	0	0	New.World.Monkey
chr21:44432315:44432382:-	LTR	ERVL-MaLR	MLT1F	67	67	0	67	67	66	66	0	69	0	0	65	Eutheria
chr21:44432387:44432698:+	SINE	Alu	AluSq	311	316	0	319	321	311	311	308	0	0	0	0	New.World.Monkey
chr21:44432700:44432758:+	LINE	L1	L1MD	58	58	58	59	58	58	58	58	0	0	0	0	New.World.Monkey
chr21:44432812:44432906:-	SINE	MIR	MIRb	94	94	94	0	94	0	0	0	0	0	0	0	Apes
chr21:44433637:44433976:-	LINE	L1	L1MB3	339	339	339	339	338	336	336	329	442	0	0	0	Pig.Cow
chr21:44433979:44434122:-	LINE	L1	L1MD	143	143	143	143	143	143	143	0	0	0	0	0	Old.World.Monkey
chr21:44434122:44434430:-	SINE	Alu	AluY	308	301	0	0	300	0	0	332	0	0	0	0	New.World.Monkey
chr21:44434430:44434732:-	LINE	L1	L1MD	302	302	0	0	302	0	0	305	0	0	0	0	New.World.Monkey
chr21:44434732:44434824:-	SINE	Alu	AluJo	92	92	92	0	92	0	0	0	0	0	0	0	Apes
chr21:44434824:44434883:-	LINE	L1	L1MD	59	59	59	0	59	0	0	0	0	0	0	0	Apes
chr21:44434878:44435223:-	LINE	L1	L1MD	345	345	345	0	653	0	0	331	0	0	0	0	New.World.Monkey
chr21:44435234:44436129:-	LINE	L1	L1MD	895	891	894	890	892	0	0	894	0	0	0	0	New.World.Monkey
chr21:44436411:44436463:-	SINE	MIR	MIR	52	52	52	52	52	52	52	52	51	0	0	0	Pig.Cow
chr21:44438037:44438171:+	SINE	Alu	FLAM_C	134	134	133	134	132	0	0	0	0	0	0	0	Apes
chr21:44438507:44438580:-	LINE	L1	L1ME4a	73	73	74	74	74	73	73	72	0	0	0	0	New.World.Monkey
chr21:44438634:44438655:-	LINE	L1	L1ME4a	21	21	21	21	21	21	21	0	0	0	0	0	Old.World.Monkey
chr21:44438816:44438874:-	SINE	Alu	AluY	58	58	58	58	58	58	58	0	0	0	0	0	Old.World.Monkey
chr21:44438921:44439210:+	SINE	Alu	AluSg	289	289	0	289	291	301	301	0	0	0	0	0	Old.World.Monkey
chr21:44439220:44439529:+	SINE	Alu	AluSq	309	308	0	305	297	307	310	0	0	0	0	0	Old.World.Monkey
chr21:44439536:44439658:-	LINE	L1	HAL1	122	122	0	122	122	120	120	0	0	0	0	0	Old.World.Monkey
chr21:44439658:44439950:-	SINE	Alu	AluSz	292	292	0	298	292	292	292	293	0	0	0	0	New.World.Monkey
chr21:44440035:44440340:-	SINE	Alu	AluJb	305	322	297	309	0	339	343	0	0	0	0	0	Old.World.Monkey
chr21:44441019:44441230:+	SINE	Alu	AluJr	211	211	211	211	211	215	214	211	0	0	0	0	New.World.Monkey
chr21:44443739:44444023:-	SINE	Alu	AluSc8	284	283	288	289	282	280	280	0	0	0	0	0	Old.World.Monkey
chr21:44444037:44444143:-	SINE	Alu	AluSz	106	106	106	106	106	0	0	0	0	0	0	0	Apes
chr21:44444354:44444512:+	SINE	MIR	MIR	158	158	158	158	469	158	158	0	0	0	0	0	Old.World.Monkey
chr21:44444523:44444643:+	LINE	L1	L1ME1	120	120	120	120	120	123	124	125	0	0	0	0	New.World.Monkey
chr21:44445161:44445295:-	SINE	Alu	FLAM_C	134	134	134	134	134	133	133	134	0	0	0	0	New.World.Monkey
chr21:44446586:44446883:+	SINE	Alu	AluSg	297	296	296	307	315	938	617	0	0	0	0	0	Old.World.Monkey
chr21:44447747:44448041:+	SINE	Alu	AluSc	294	296	297	297	296	296	296	0	0	0	0	0	Old.World.Monkey
chr21:44449371:44449515:-	LINE	L1	L1ME5	144	144	144	143	144	144	0	0	0	0	0	0	Old.World.Monkey
chr21:44449525:44449840:-	SINE	Alu	AluY	315	314	312	3023	1939	310	0	0	0	0	0	0	Old.World.Monkey
chr21:44451978:44452269:-	SINE	Alu	AluSp	291	291	309	290	297	291	291	296	0	0	0	0	New.World.Monkey
chr21:44452581:44452747:+	SINE	Alu	FAM	166	166	166	160	166	165	165	166	0	0	0	0	New.World.Monkey
chr21:44454350:44454459:+	SINE	MIR	MIR3	109	109	109	109	109	0	412	0	0	0	0	0	Old.World.Monkey
chr21:44454659:44454955:+	SINE	Alu	AluSx1	296	331	299	318	298	303	300	307	0	0	0	0	New.World.Monkey
chr21:44455702:44456023:+	SINE	Alu	AluSx1	321	313	313	313	323	0	307	0	0	0	0	0	Old.World.Monkey
chr21:44456064:44456374:+	SINE	Alu	AluSx3	310	316	2083	308	314	303	303	0	0	0	0	0	Old.World.Monkey
chr21:44456820:44456966:+	LINE	L1	L1M5	146	146	146	146	146	146	146	146	0	0	0	0	New.World.Monkey
chr21:44457333:44457557:-	DNA	TcMar-Tigger	Tigger3c	224	225	225	225	223	223	225	0	0	0	0	0	Old.World.Monkey
chr21:44457557:44457848:+	SINE	Alu	AluJb	291	291	291	302	289	326	291	0	0	0	0	0	Old.World.Monkey
chr21:44457848:44458117:-	DNA	TcMar-Tigger	Tigger3c	269	269	295	295	285	261	261	0	0	0	0	0	Old.World.Monkey
chr21:44458321:44458551:-	LINE	L1	L1MCc	230	231	231	231	227	230	232	0	0	0	0	0	Old.World.Monkey
chr21:44459041:44459159:-	LINE	L1	HAL1	118	118	119	118	117	118	118	0	0	0	0	0	Old.World.Monkey
chr21:44459296:44459377:+	LTR	ERVL-MaLR	MLT1G1	81	81	81	82	82	81	81	81	0	0	0	0	New.World.Monkey
chr21:44459416:44459540:+	LTR	ERVL-MaLR	MLT1G1	124	124	124	119	129	0	0	0	0	0	0	0	Apes
chr21:44460088:44460376:-	SINE	Alu	AluSx	288	292	287	288	0	318	283	0	0	0	0	0	Old.World.Monkey
chr21:44460877:44461165:+	SINE	Alu	AluSz6	288	288	314	286	0	0	0	0	0	0	0	0	Great.Apes
chr21:44462419:44463739:+	LTR	ERV1	MER52A	1320	1320	1323	1321	0	1339	1339	0	0	0	0	0	Old.World.Monkey
chr21:44464010:44464324:+	SINE	Alu	AluSg	314	309	314	311	305	0	0	0	0	0	0	0	Apes
chr21:44466458:44466505:-	DNA	hAT-Tip100	MER91C	47	47	47	47	47	0	0	47	0	0	0	0	New.World.Monkey
chr21:44466652:44466883:+	LINE	L2	L2a	231	231	231	234	232	0	0	0	0	0	0	0	Apes
chr21:44466888:44466916:-	LINE	L1	L1MB3	28	28	0	28	28	0	0	28	0	0	0	0	New.World.Monkey
chr21:44466916:44467211:-	SINE	Alu	AluY	295	293	0	0	0	0	0	0	0	0	0	0	Great.Apes
chr21:44467211:44467570:-	LINE	L1	L1MB3	359	378	0	366	0	0	0	0	0	0	0	0	Great.Apes
chr21:44467587:44467708:-	SINE	MIR	MIR	121	121	0	0	0	0	0	0	0	0	0	0	Great.Apes
chr21:44467659:44467720:-	LINE	L2	L2	61	61	0	61	0	0	0	0	0	0	0	0	Great.Apes
chr21:44467757:44467858:-	SINE	Alu	AluSx	101	101	0	101	0	0	0	0	0	0	0	0	Great.Apes
chr21:44467903:44468222:+	LTR	ERVL-MaLR	MLT1C	319	319	0	319	0	0	0	0	0	0	0	0	Great.Apes
chr21:44468246:44468510:+	SINE	Alu	AluJb	264	264	0	266	0	0	0	0	0	0	0	0	Great.Apes
chr21:44468510:44468724:+	LTR	ERV1	LTR24	214	213	213	213	0	0	0	0	0	0	0	0	Great.Apes
chr21:44468724:44468844:+	LTR	ERVL-MaLR	MLT1C	120	120	120	120	120	0	0	0	0	0	0	0	Apes
chr21:44468888:44469034:-	LTR	ERVL-MaLR	MLT1D	146	146	146	147	146	0	0	0	0	0	0	0	Apes
chr21:44469182:44469492:-	SINE	Alu	AluJb	310	314	311	306	0	0	0	0	0	0	0	0	Great.Apes
chr21:44469495:44469721:-	LINE	L1	HAL1	226	226	226	226	225	0	0	226	0	0	0	0	New.World.Monkey
chr21:44469735:44470028:-	SINE	Alu	AluJb	293	0	0	292	299	0	0	0	0	0	0	0	Apes
chr21:44470150:44470383:-	SINE	Alu	AluJr	233	244	230	237	246	0	0	0	0	0	0	0	Apes
chr21:44470604:44470894:-	LINE	L1	HAL1	290	290	290	290	290	0	0	278	0	0	0	0	New.World.Monkey
chr21:44470969:44471440:+	LINE	L1	L1MB5	471	466	471	463	471	0	0	461	0	0	0	0	New.World.Monkey
chr21:44471440:44471711:+	SINE	Alu	AluSz	271	0	0	262	0	0	0	0	0	0	0	0	Great.Apes
chr21:44471719:44471856:+	SINE	Alu	AluSx	137	0	0	0	0	0	0	0	0	0	0	0	Human
chr21:44471856:44472160:+	SINE	Alu	AluSg	304	0	0	0	304	0	0	0	0	0	0	0	Apes
chr21:44472160:44472334:+	SINE	Alu	AluSx	174	182	182	0	178	0	0	0	0	0	0	0	Apes
chr21:44472334:44472711:+	LINE	L1	L1MB5	377	376	377	0	378	0	0	0	0	0	0	0	Apes
chr21:44472711:44473011:+	SINE	Alu	AluSx	300	296	296	0	0	0	298	0	0	0	0	0	Old.World.Monkey
chr21:44473011:44473559:+	LINE	L1	L1MB5	548	548	548	548	547	532	532	0	0	0	0	0	Old.World.Monkey
chr21:44474235:44474533:-	SINE	Alu	AluSz6	298	301	0	304	0	300	297	0	0	0	0	0	Old.World.Monkey
chr21:44474728:44475030:+	SINE	Alu	AluJo	302	302	301	312	0	609	607	0	0	0	0	0	Old.World.Monkey
chr21:44475169:44475531:+	LTR	ERVL	MLT2C1	362	360	362	362	360	350	356	0	0	0	0	0	Old.World.Monkey
chr21:44475833:44476007:-	DNA	hAT-Charlie	MER58B	174	172	174	174	178	174	174	0	0	0	0	0	Old.World.Monkey
chr21:44481350:44481668:-	SINE	Alu	AluSq2	318	325	0	321	339	0	0	0	0	0	0	0	Apes
chr21:44485099:44485280:-	LINE	L2	L2c	181	180	180	180	180	175	175	176	0	0	0	0	New.World.Monkey
chr21:44487359:44487488:+	SINE	MIR	MIRb	129	129	129	129	129	130	130	0	0	0	0	0	Old.World.Monkey
chr21:44487963:44488233:+	LTR	ERV1	MER92B	270	270	270	270	270	269	269	260	0	0	0	0	New.World.Monkey
chr21:44488864:44489149:+	LINE	L1	L1MC4a	285	285	285	278	285	0	0	0	0	0	0	0	Apes
chr21:44490782:44491059:+	SINE	Alu	AluSx	277	280	278	0	267	284	294	271	0	0	0	0	New.World.Monkey
chr21:44491152:44491277:+	LINE	L2	L2a	125	125	125	125	123	124	124	0	123	0	0	0	Pig.Cow
chr21:44491468:44491752:+	SINE	Alu	AluJb	284	285	284	276	277	290	290	0	0	0	0	0	Old.World.Monkey
chr21:44491838:44491912:-	LINE	L2	L2a	74	74	74	74	74	79	79	0	0	0	0	0	Old.World.Monkey
chr21:44492529:44492668:+	SINE	Alu	FLAM_C	139	139	139	142	142	138	138	138	0	0	0	0	New.World.Monkey
chr21:44492668:44493150:+	LINE	L1	L1MB3	482	478	482	482	475	485	485	0	0	0	0	0	Old.World.Monkey
chr21:44493416:44493569:+	LINE	L1	L1MC3	153	153	153	154	0	151	151	0	0	0	0	0	Old.World.Monkey
chr21:44493569:44493875:+	SINE	Alu	AluSc	306	300	302	0	0	0	0	0	0	0	0	0	Great.Apes
chr21:44493875:44493982:+	LINE	L1	L1MC3	107	107	107	105	0	0	0	0	0	0	0	0	Great.Apes
chr21:44493982:44494274:-	SINE	Alu	AluSq	292	296	296	298	0	0	0	0	0	0	0	0	Great.Apes
chr21:44494274:44494297:+	LINE	L1	L1MC3	23	22	22	22	0	0	0	0	0	0	0	0	Great.Apes
chr21:44494500:44494567:-	DNA	hAT-Charlie	Charlie4z	67	67	67	67	0	67	0	0	0	0	0	0	Old.World.Monkey
chr21:44497122:44497220:+	SINE	Alu	AluSx	98	0	0	0	0	101	110	0	0	0	0	0	Old.World.Monkey
chr21:44497235:44497435:+	LTR	ERVL-MaLR	MLT1C	200	200	200	196	0	199	199	0	0	0	0	0	Old.World.Monkey
chr21:44497435:44497735:-	SINE	Alu	AluSx	300	300	298	0	0	300	300	0	0	0	0	0	Old.World.Monkey
chr21:44497735:44497786:+	LTR	ERVL-MaLR	MLT1C	51	51	51	0	0	51	51	51	0	0	0	0	New.World.Monkey
chr21:44497794:44497913:-	LINE	L1	L1MC4	119	119	118	0	0	119	119	120	0	0	0	0	New.World.Monkey
chr21:44498060:44498158:-	SINE	Alu	AluSz6	98	0	98	0	0	0	0	0	0	0	0	0	Great.Apes
chr21:44498160:44498425:-	SINE	Alu	AluSx1	265	266	0	0	0	0	0	0	0	0	0	0	Great.Apes
chr21:44498425:44498491:-	LINE	L1	L1MC4	66	66	0	0	0	66	66	0	0	0	0	0	Old.World.Monkey
chr21:44498491:44498810:+	SINE	Alu	AluSc5	319	317	0	0	0	0	0	0	0	0	0	0	Great.Apes
chr21:44498810:44498944:-	LINE	L1	L1MC4	134	134	134	134	0	137	137	0	0	0	0	0	Old.World.Monkey
chr21:44498984:44499130:+	SINE	Alu	AluSx	146	146	146	146	0	0	146	0	0	0	0	0	Old.World.Monkey
chr21:44499131:44499471:+	SINE	Alu	AluSq	340	338	0	327	329	0	0	0	0	0	0	0	Apes
chr21:44499586:44499747:-	LINE	L2	L2	161	161	0	156	155	0	0	0	0	0	0	0	Apes
chr21:44500480:44500615:-	LINE	L2	L2	135	135	133	135	135	135	135	0	0	0	0	0	Old.World.Monkey
chr21:44500755:44500830:-	LINE	L1	L1M4	75	75	75	75	0	0	0	0	0	0	0	0	Great.Apes
chr21:44501071:44501383:-	SINE	Alu	AluSx	312	307	306	298	297	0	0	0	0	0	0	0	Apes
chr21:44501394:44501550:-	SINE	Alu	AluJb	156	156	156	151	156	156	156	0	0	0	0	0	Old.World.Monkey
chr21:44501591:44501730:-	SINE	MIR	MIR	139	139	139	139	139	139	139	0	0	0	0	0	Old.World.Monkey
chr21:44501825:44501899:+	DNA	TcMar-Mariner	MADE2	74	74	74	74	74	71	71	0	0	0	0	0	Old.World.Monkey
chr21:44501899:44502117:-	SINE	Alu	AluSx	218	221	0	224	218	0	0	0	0	0	0	0	Apes
chr21:44502117:44502410:-	SINE	Alu	AluY	293	385	385	0	289	0	0	0	0	0	0	0	Apes
chr21:44502422:44502710:-	SINE	Alu	AluSx	288	290	286	286	0	291	293	0	0	0	0	0	Old.World.Monkey
chr21:44503645:44503713:+	LTR	ERVL	LTR79	68	70	68	0	0	0	0	66	67	0	0	0	Pig.Cow
chr21:44504000:44504082:+	LINE	L2	L2	82	82	82	82	0	82	82	80	0	0	0	0	New.World.Monkey
chr21:44504082:44504370:-	SINE	Alu	AluJb	288	288	0	292	0	292	292	288	0	0	0	0	New.World.Monkey
chr21:44504404:44504607:+	LINE	L1	L1M5	203	203	0	203	0	198	198	202	0	0	0	0	New.World.Monkey
chr21:44504607:44504906:+	SINE	Alu	AluJr	299	298	0	298	0	300	300	0	0	0	0	0	Old.World.Monkey
chr21:44504906:44504944:+	LINE	L1	L1M5	38	38	0	38	0	38	38	0	0	0	0	0	Old.World.Monkey
chr21:44504952:44505259:+	SINE	Alu	AluJb	307	313	0	298	0	301	311	0	0	0	0	0	Old.World.Monkey
chr21:44505266:44505475:+	SINE	Alu	AluSz	209	208	0	211	0	0	211	0	0	0	0	0	Old.World.Monkey
chr21:44505507:44505820:+	SINE	Alu	AluSq2	313	313	0	303	0	0	0	0	0	0	0	0	Great.Apes
chr21:44505828:44506111:+	SINE	Alu	AluSx1	283	283	0	0	0	0	598	0	0	0	0	0	Old.World.Monkey
chr21:44506152:44506428:+	LINE	L1	L1M5	276	276	0	0	0	0	274	0	0	0	0	0	Old.World.Monkey
chr21:44506428:44506736:-	SINE	Alu	AluSq2	308	308	0	0	0	0	0	0	0	0	0	0	Great.Apes
chr21:44506736:44506888:+	LINE	L1	L1M5	152	0	0	150	0	152	152	0	0	0	0	0	Old.World.Monkey
chr21:44506907:44507111:+	LINE	L2	L2	204	204	0	204	0	207	207	0	0	0	0	0	Old.World.Monkey
chr21:44507111:44507239:+	SINE	Alu	FLAM_C	128	128	0	128	0	128	128	134	0	0	0	0	New.World.Monkey
chr21:44507239:44507322:+	LINE	L2	L2	83	83	0	83	0	83	83	83	0	0	0	0	New.World.Monkey
chr21:44507913:44508192:+	LINE	L1	L1ME3B	279	279	0	279	0	271	271	0	0	0	0	0	Old.World.Monkey
chr21:44508263:44508547:+	SINE	Alu	AluSz6	284	284	0	297	0	288	288	0	0	0	0	0	Old.World.Monkey
chr21:44508587:44508759:-	LINE	L1	L1M2	172	172	0	171	0	176	176	167	182	0	0	0	Pig.Cow
chr21:44508953:44509254:-	SINE	Alu	AluSc8	301	300	0	300	0	306	308	0	0	0	0	0	Old.World.Monkey
chr21:44509990:44510124:+	DNA	hAT-Charlie	Charlie18a	134	134	0	134	0	132	132	0	159	0	0	0	Pig.Cow
chr21:44510566:44510858:+	SINE	Alu	AluSx	292	0	0	292	0	288	288	0	0	0	0	0	Old.World.Monkey
chr21:44511392:44511649:-	SINE	Alu	AluJb	257	0	0	265	0	0	0	0	0	0	0	0	Great.Apes
chr21:44512068:44512146:-	SINE	Alu	AluJo	78	0	0	78	78	78	78	77	0	0	0	0	New.World.Monkey
chr21:44513468:44513570:-	DNA	TcMar-Tc2	MER104	102	102	0	102	0	102	102	0	0	0	0	0	Old.World.Monkey
chr21:44514077:44514219:+	DNA	hAT-Charlie	MER30	142	138	0	143	140	141	141	0	0	0	0	0	Old.World.Monkey
chr21:44516188:44516477:-	SINE	Alu	AluSx1	289	291	0	290	287	287	287	0	0	0	0	0	Old.World.Monkey
chr21:44516783:44517083:-	SINE	Alu	AluSg7	300	291	0	311	294	291	291	0	0	0	0	0	Old.World.Monkey
chr21:44517233:44517527:-	SINE	Alu	AluSz	294	294	0	295	293	297	297	0	0	0	0	0	Old.World.Monkey
chr21:44517721:44517934:-	SINE	Alu	AluSc	213	215	214	207	212	206	205	0	0	0	0	0	Old.World.Monkey
chr21:44520034:44520331:-	SINE	Alu	AluSg7	297	299	2330	298	297	286	287	0	0	0	0	0	Old.World.Monkey
chr21:44524913:44525070:+	SINE	MIR	MIRb	157	157	0	157	151	153	153	0	0	0	0	0	Old.World.Monkey
chr21:44526226:44526323:+	LINE	L2	L2c	97	97	97	97	97	97	97	99	0	0	0	0	New.World.Monkey
chr21:44526829:44526869:+	DNA	TcMar-Tigger	Tigger5	40	40	40	40	40	40	40	40	0	0	0	0	New.World.Monkey
chr21:44526866:44526940:+	DNA	TcMar-Tigger	Tigger5	74	74	74	74	74	74	74	71	0	0	0	0	New.World.Monkey
chr21:44528072:44528486:-	LTR	ERV1	LTR23	414	414	414	415	0	417	417	412	0	0	0	0	New.World.Monkey
chr21:44529019:44529450:-	LTR	ERV1	MER4C	431	431	431	427	431	424	424	0	0	0	0	0	Old.World.Monkey
chr21:44529752:44530183:+	LTR	ERV1	LTR23	431	430	431	431	475	428	428	0	0	0	0	0	Old.World.Monkey
chr21:44530183:44530623:+	LTR	ERV1	LTR23-int	440	440	437	435	435	428	428	505	0	0	0	0	New.World.Monkey
chr21:44530623:44530932:-	SINE	Alu	AluSg7	309	299	0	297	297	301	302	313	0	0	0	0	New.World.Monkey
chr21:44530932:44531021:+	LTR	ERV1	LTR23-int	89	89	89	0	90	88	88	0	0	0	0	0	Old.World.Monkey
chr21:44531313:44531460:-	SINE	Alu	AluSg4	147	147	147	147	147	146	146	164	0	0	0	0	New.World.Monkey
chr21:44531466:44531768:-	SINE	Alu	AluSq	302	295	0	0	311	0	0	0	0	0	0	0	Apes
chr21:44531804:44532114:+	SINE	Alu	AluSg7	310	306	0	0	322	0	0	0	0	0	0	0	Apes
chr21:44532302:44532619:+	SINE	Alu	AluSq2	317	314	318	0	325	0	0	0	0	0	0	0	Apes
chr21:44532661:44532939:+	SINE	Alu	AluSx	278	278	0	0	278	0	0	0	0	0	0	0	Apes
chr21:44533153:44533166:+	LTR	ERV1	LTR23-int	13	13	0	0	13	0	0	0	0	0	0	0	Apes
chr21:44533166:44533467:-	SINE	Alu	AluSx1	301	299	0	0	302	0	0	0	0	0	0	0	Apes
chr21:44533467:44533761:-	SINE	Alu	AluSq2	294	299	0	0	0	0	0	0	0	0	0	0	Great.Apes
chr21:44533761:44533891:+	LTR	ERV1	LTR23-int	130	130	130	0	0	0	0	0	0	0	0	0	Great.Apes
chr21:44533896:44534057:-	SINE	Alu	AluSx	161	161	161	0	0	0	0	0	0	0	0	0	Great.Apes
chr21:44534109:44534403:-	SINE	Alu	AluSq2	294	294	294	0	0	0	0	0	0	0	0	0	Great.Apes
chr21:44534433:44534612:+	LTR	ERV1	MER57A-int	179	179	179	0	0	0	0	0	0	0	0	0	Great.Apes
chr21:44534615:44534846:+	LTR	ERVL	MLT2B3	231	231	231	0	0	0	0	0	0	0	0	0	Great.Apes
chr21:44534847:44535313:-	LTR	ERV1	LTR8	466	471	470	471	473	0	0	0	0	0	0	0	Apes
chr21:44535958:44536221:-	LTR	ERV1	LTR8	263	263	262	263	263	0	0	0	0	0	0	0	Apes
chr21:44536221:44536564:+	LTR	ERVL	MLT2B3	343	343	343	343	342	0	0	0	0	0	0	0	Apes
chr21:44536585:44536628:+	LTR	ERV1	MER57A-int	43	43	43	43	0	0	0	0	0	0	0	0	Great.Apes
chr21:44536630:44536814:+	LTR	ERV1	MER34C	184	184	184	183	0	0	0	0	0	0	0	0	Great.Apes
chr21:44536814:44537807:-	LTR	ERVK	LTR13	993	992	1002	1008	0	0	0	0	0	0	0	0	Great.Apes
chr21:44537807:44537842:+	LTR	ERV1	MER34C	35	35	35	35	0	0	0	0	0	0	0	0	Great.Apes
chr21:44537846:44537987:+	LTR	ERV1	MER57A-int	141	141	141	141	0	0	0	0	0	0	0	0	Great.Apes
chr21:44537987:44538101:+	LTR	ERV1	LTR23-int	114	113	113	113	0	0	0	0	0	0	0	0	Great.Apes
chr21:44538079:44538215:+	LTR	ERV1	MER4B-int	136	136	136	136	0	0	0	0	0	0	0	0	Great.Apes
chr21:44538215:44538508:+	SINE	Alu	AluY	293	293	293	296	0	0	0	0	0	0	0	0	Great.Apes
chr21:44538509:44538605:+	LTR	ERV1	LTR23-int	96	96	96	96	0	0	0	0	0	0	0	0	Great.Apes
chr21:44538605:44538724:+	SINE	Alu	FLAM_C	119	119	119	119	0	0	0	0	0	0	0	0	Great.Apes
chr21:44538724:44538875:+	LTR	ERV1	LTR23-int	151	151	151	151	0	0	0	0	0	0	0	0	Great.Apes
chr21:44538875:44539173:+	SINE	Alu	AluSz	298	299	299	300	0	0	0	0	0	0	0	0	Great.Apes
chr21:44539173:44539310:+	LTR	ERV1	LTR23-int	137	138	135	140	0	0	0	0	0	0	0	0	Great.Apes
chr21:44539312:44541941:-	LINE	L1	L1PA5	2629	2628	0	2635	0	0	0	0	0	0	0	0	Great.Apes
chr21:44541941:44542112:-	SINE	Alu	AluSx1	171	171	0	171	0	0	0	0	0	0	0	0	Great.Apes
chr21:44542112:44542536:-	LTR	ERV1	LTR49-int	424	424	0	432	0	0	0	0	0	0	0	0	Great.Apes
chr21:44542536:44542833:+	SINE	Alu	AluJb	297	294	0	302	0	0	0	0	0	0	0	0	Great.Apes
chr21:44542833:44542890:-	LTR	ERV1	LTR49-int	57	57	0	56	0	0	0	0	0	0	0	0	Great.Apes
chr21:44542890:44543199:+	SINE	Alu	AluSx	309	307	0	597	0	0	0	0	0	0	0	0	Great.Apes
chr21:44543199:44543261:-	LTR	ERV1	LTR49-int	62	0	0	59	0	0	0	0	0	0	0	0	Great.Apes
chr21:44543261:44543768:+	LINE	L1	L1P1	507	507	0	510	0	0	0	0	0	0	0	0	Great.Apes
chr21:44543764:44544299:+	LINE	L1	L1P1	535	535	0	536	0	0	0	0	0	0	0	0	Great.Apes
chr21:44544299:44544452:+	SINE	Alu	AluSx3	153	0	0	153	0	0	0	0	0	0	0	0	Great.Apes
chr21:44544460:44544755:+	LTR	ERV1	LTR49-int	295	295	0	308	0	0	0	0	0	0	0	0	Great.Apes
chr21:44544755:44545039:-	SINE	Alu	AluSq	284	283	0	280	0	0	0	0	0	0	0	0	Great.Apes
chr21:44545039:44546015:+	LTR	ERV1	LTR49-int	976	983	0	977	0	0	0	0	0	0	0	0	Great.Apes
chr21:44546015:44546315:-	SINE	Alu	AluSq2	300	300	0	295	0	0	0	0	0	0	0	0	Great.Apes
chr21:44546315:44546508:+	LTR	ERV1	LTR49-int	193	188	0	193	0	210	210	0	0	0	0	0	Old.World.Monkey
chr21:44546508:44546917:+	LTR	ERVL-MaLR	MSTA	409	410	0	411	0	414	414	0	0	0	0	0	Old.World.Monkey
chr21:44546959:44547243:-	SINE	Alu	AluJb	284	284	0	284	0	283	283	0	0	0	0	0	Old.World.Monkey
chr21:44547243:44547283:+	LTR	ERVL-MaLR	MSTA	40	40	0	40	0	40	40	0	0	0	0	0	Old.World.Monkey
chr21:44547283:44547424:+	LTR	ERV1	LTR49-int	141	141	0	141	0	141	141	0	0	0	0	0	Old.World.Monkey
chr21:44547424:44547515:+	LTR	ERV1	LTR23	91	91	0	91	0	93	93	0	0	0	0	0	Old.World.Monkey
chr21:44547535:44547750:+	SINE	Alu	AluJr	215	213	0	208	0	213	0	0	0	0	0	0	Old.World.Monkey
chr21:44547753:44547882:+	LTR	ERV1	LTR24	129	129	0	129	129	133	133	0	0	0	0	0	Old.World.Monkey
chr21:44548093:44548146:-	LINE	L1	L1ME2z	53	53	53	53	53	0	0	0	0	0	0	0	Apes
chr21:44548207:44548286:+	LINE	L2	L2	79	79	79	79	79	79	79	79	0	0	0	0	New.World.Monkey
chr21:44548777:44548863:+	SINE	MIR	MIRb	86	86	86	86	86	86	86	86	0	0	0	0	New.World.Monkey
chr21:44549055:44549167:+	DNA	TcMar-Tigger	MER46C	112	110	113	113	109	114	113	111	0	0	0	0	New.World.Monkey
chr21:44549421:44549555:+	SINE	Alu	FLAM_C	134	134	134	135	134	133	133	143	0	0	0	0	New.World.Monkey
chr21:44549641:44549895:+	DNA	TcMar-Tigger	Tigger4	254	254	254	251	254	254	254	246	0	0	0	0	New.World.Monkey
chr21:44549895:44550195:+	SINE	Alu	AluJb	300	300	300	300	300	299	299	300	0	0	0	0	New.World.Monkey
chr21:44550195:44550584:+	DNA	TcMar-Tigger	Tigger4	389	389	389	385	389	394	394	386	0	0	0	0	New.World.Monkey
chr21:44550762:44551228:-	LTR	ERV1	MER4A1	466	466	466	467	0	461	462	0	0	0	0	0	Old.World.Monkey
chr21:44551801:44552060:-	LTR	ERV1	LTR24B	259	259	259	259	0	259	259	0	0	0	0	0	Old.World.Monkey
chr21:44552060:44552372:+	SINE	Alu	AluSx1	312	316	1810	314	0	302	0	0	0	0	0	0	Old.World.Monkey
chr21:44552372:44552512:-	LTR	ERV1	LTR24B	140	140	140	140	0	218	0	0	0	0	0	0	Old.World.Monkey
chr21:44552512:44552553:+	SINE	Alu	AluJr	41	41	41	41	0	41	41	0	0	0	0	0	Old.World.Monkey
chr21:44552553:44552846:-	SINE	Alu	AluSz	293	293	293	293	0	293	293	293	0	0	0	0	New.World.Monkey
chr21:44552846:44552909:+	SINE	Alu	AluJr	63	63	63	63	0	63	63	63	0	0	0	0	New.World.Monkey
chr21:44552965:44553125:-	LTR	ERV1	LTR24B	160	0	160	160	160	160	160	160	0	0	0	0	New.World.Monkey
chr21:44553310:44553419:+	DNA	TcMar-Tigger	MER46C	109	109	109	109	113	109	109	0	106	0	0	0	Pig.Cow
chr21:44553457:44553773:-	SINE	Alu	AluYb8	316	0	0	0	307	0	0	0	0	0	0	0	Apes
chr21:44553852:44553909:+	SINE	Alu	AluJr	57	57	57	57	57	57	57	57	0	0	0	0	New.World.Monkey
chr21:44553909:44554565:+	LTR	ERV1	PABL_A	656	656	656	659	656	667	657	8165	0	0	0	0	New.World.Monkey
chr21:44554565:44554644:+	SINE	Alu	AluJr	79	79	79	79	79	79	79	79	0	0	0	0	New.World.Monkey
chr21:44554662:44554830:+	LTR	ERVL-MaLR	MLT1H	168	168	168	168	164	167	167	168	0	0	0	0	New.World.Monkey
chr21:44555456:44555754:+	SINE	Alu	AluSx	298	298	298	298	298	297	297	0	0	0	0	0	Old.World.Monkey
chr21:44555999:44556188:-	LINE	L2	L2a	189	189	189	188	188	188	188	181	0	0	0	0	New.World.Monkey
chr21:44556489:44556604:+	SINE	MIR	MIR3	115	115	115	115	2629	115	115	2460	0	0	0	0	New.World.Monkey
chr21:44556740:44557049:-	SINE	Alu	AluSx	309	311	305	312	328	306	307	0	0	0	0	0	Old.World.Monkey
chr21:44557242:44557579:-	LTR	ERVL-MaLR	MLT1A	337	337	332	337	0	326	326	329	0	0	0	0	New.World.Monkey
chr21:44558065:44558356:-	LINE	L1	L1MB3	291	301	291	291	294	293	293	0	0	0	0	0	Old.World.Monkey
chr21:44558356:44558588:-	SINE	Alu	AluSx3	232	229	233	0	247	239	241	0	0	0	0	0	Old.World.Monkey
chr21:44558588:44558619:-	SINE	Alu	AluYc	31	31	31	0	31	31	31	31	0	0	0	0	New.World.Monkey
chr21:44558619:44558833:-	LINE	L1	L1MB3	214	214	214	0	214	214	214	214	0	0	0	0	New.World.Monkey
chr21:44558894:44559053:-	LINE	L1	L1MC	159	159	159	0	154	158	158	152	0	0	0	0	New.World.Monkey
chr21:44559558:44559681:-	DNA	TcMar-Tigger	MER6	123	123	123	123	123	123	123	0	0	0	0	0	Old.World.Monkey
chr21:44559681:44559968:+	SINE	Alu	AluSp	287	299	288	0	294	297	296	0	0	0	0	0	Old.World.Monkey
chr21:44559968:44560000:-	DNA	TcMar-Tigger	MER6	32	32	32	32	32	32	32	0	0	0	0	0	Old.World.Monkey
chr21:44560000:44560309:+	SINE	Alu	AluJb	309	309	309	339	307	310	310	0	0	0	0	0	Old.World.Monkey
chr21:44560309:44560908:-	DNA	TcMar-Tigger	MER6	599	602	601	596	599	602	602	0	0	0	0	0	Old.World.Monkey
chr21:44561016:44561079:-	LTR	ERVL-MaLR	MLT1J1	63	63	63	63	63	63	63	0	0	0	0	0	Old.World.Monkey
chr21:44562248:44562412:-	SINE	MIR	MIR3	164	164	164	164	164	0	0	0	0	0	0	0	Apes
chr21:44562482:44562805:+	LTR	ERVL-MaLR	THE1D	323	323	323	325	324	0	0	0	0	0	0	0	Apes
chr21:44562805:44563104:-	SINE	Alu	AluSx1	299	312	299	7863	301	0	0	0	0	0	0	0	Apes
chr21:44563104:44563142:+	LTR	ERVL-MaLR	THE1D	38	38	38	38	38	0	0	0	0	0	0	0	Apes
chr21:44563146:44563588:-	LTR	ERVL-MaLR	MLT1C	442	442	442	442	442	0	0	0	0	0	0	0	Apes
chr21:44564006:44564052:-	SINE	MIR	MIRc	46	46	46	46	46	46	46	0	0	0	0	0	Old.World.Monkey
chr21:44564497:44564559:-	LINE	L2	L2c	62	62	62	62	61	62	62	0	0	0	0	0	Old.World.Monkey
chr21:44564739:44564788:-	SINE	Alu	AluJb	49	49	49	49	51	0	0	0	0	0	0	0	Apes
chr21:44564788:44564823:+	LTR	ERVL-MaLR	THE1A	35	35	35	35	35	35	35	0	0	0	0	0	Old.World.Monkey
chr21:44564823:44565130:-	SINE	Alu	AluSq	307	305	325	310	308	0	0	0	0	0	0	0	Apes
chr21:44565130:44565421:+	LTR	ERVL-MaLR	THE1A	291	304	304	318	318	0	0	0	0	0	0	0	Apes
chr21:44565421:44565560:-	SINE	Alu	AluJb	139	139	139	139	139	0	0	0	0	0	0	0	Apes
chr21:44565990:44566070:+	LINE	L1	L1M5	80	80	80	80	80	0	0	0	0	0	0	0	Apes
chr21:44566195:44566493:-	SINE	Alu	AluSz	298	311	298	297	300	0	0	0	0	0	0	0	Apes
chr21:44566658:44566749:+	LINE	L2	L2c	91	91	91	91	91	0	0	0	0	0	0	0	Apes
chr21:44566753:44567145:+	LINE	L1	L1MB3	392	392	392	379	388	0	0	0	0	0	0	0	Apes
chr21:44567239:44568199:-	LTR	ERVK	LTR5_Hs	960	0	0	0	0	0	0	0	0	0	0	0	Human
chr21:44568685:44568986:+	SINE	Alu	AluJr	301	303	0	308	0	289	0	0	0	0	0	0	Old.World.Monkey
chr21:44569092:44569525:-	LTR	ERVL-MaLR	MLT1D	433	435	435	456	0	0	0	0	0	0	0	0	Great.Apes
chr21:44569837:44569974:+	SINE	Alu	AluSx	137	138	137	136	0	0	0	0	0	0	0	0	Great.Apes
chr21:44569974:44570276:+	SINE	Alu	AluSx	302	302	303	464	0	0	0	0	0	0	0	0	Great.Apes
chr21:44570276:44570435:+	SINE	Alu	AluSx	159	159	162	159	0	162	162	0	0	0	0	0	Old.World.Monkey
chr21:44570435:44570538:-	LINE	L1	L1MB3	103	103	103	103	0	103	103	0	0	0	0	0	Old.World.Monkey
chr21:44570539:44570907:+	LTR	ERVL	MLT2C1	368	365	369	367	0	366	366	364	0	0	0	0	New.World.Monkey
chr21:44570922:44571036:+	LINE	L2	L2c	114	114	114	114	0	114	114	114	0	0	0	0	New.World.Monkey
chr21:44571479:44571650:-	LINE	L2	L2a	171	171	171	171	0	175	175	169	0	0	0	0	New.World.Monkey
chr21:44571691:44571965:-	LTR	ERVL-MaLR	MLT1I	274	274	274	274	0	274	274	273	0	0	0	0	New.World.Monkey
chr21:44572042:44572414:+	LTR	ERVL-MaLR	MSTD	372	372	370	384	0	383	383	0	0	0	0	0	Old.World.Monkey
chr21:44572420:44572912:-	LINE	L2	L2a	492	492	492	492	0	491	491	0	0	0	0	0	Old.World.Monkey
chr21:44572912:44573239:-	LTR	ERVL-MaLR	MLT1B	327	327	326	327	0	323	323	332	0	0	0	0	New.World.Monkey
chr21:44573241:44573369:+	SINE	Alu	FLAM_A	128	0	129	126	0	0	0	0	0	0	0	0	Great.Apes
chr21:44573380:44573691:-	SINE	Alu	AluSx1	311	308	2327	300	0	0	0	303	0	0	0	0	New.World.Monkey
chr21:44573691:44573814:-	LINE	L2	L2a	123	123	123	123	0	0	123	0	0	0	0	0	Old.World.Monkey
chr21:44574480:44574721:-	LTR	ERV1	MER90	241	241	241	241	0	241	241	239	0	0	0	0	New.World.Monkey
chr21:44574815:44574957:+	SINE	Alu	FLAM_C	142	142	140	142	0	0	0	137	0	0	0	0	New.World.Monkey
chr21:44575142:44575632:+	LTR	ERVL	MLT2C2	490	492	493	492	492	0	0	488	0	0	0	0	New.World.Monkey
chr21:44575829:44575954:+	LTR	ERVL	LTR16D	125	125	125	124	125	125	125	0	0	0	0	0	Old.World.Monkey
chr21:44577177:44577199:+	LINE	L1	L1M5	22	22	22	22	22	22	22	0	0	0	0	0	Old.World.Monkey
chr21:44577199:44577422:+	SINE	Alu	AluSx1	223	232	0	233	238	231	232	0	0	0	0	0	Old.World.Monkey
chr21:44577422:44577855:+	LINE	L1	L1M5	433	433	0	439	435	540	435	0	0	0	0	0	Old.World.Monkey
chr21:44577855:44578160:-	SINE	Alu	AluJb	305	305	0	0	0	304	304	290	0	0	0	0	New.World.Monkey
chr21:44578160:44578278:+	LINE	L1	L1M5	118	118	118	118	118	118	118	0	0	0	0	0	Old.World.Monkey
chr21:44578518:44578632:+	LTR	ERVL	LTR16D	114	114	114	114	0	115	115	111	0	0	0	0	New.World.Monkey
chr21:44578753:44579182:+	LINE	L1	L1MC5	429	430	429	427	429	429	429	423	0	0	0	0	New.World.Monkey
chr21:44582425:44583017:-	DNA	hAT-Tip100	MER97a	592	593	591	583	0	917	996	0	0	0	0	0	Old.World.Monkey
chr21:44583081:44583274:-	LTR	ERVL-MaLR	MLT1B	193	190	193	191	0	197	197	0	0	0	0	0	Old.World.Monkey
chr21:44583274:44583580:-	SINE	Alu	AluSx3	306	308	305	0	0	307	307	0	0	0	0	0	Old.World.Monkey
chr21:44583580:44583753:-	LTR	ERVL-MaLR	MLT1B	173	173	173	0	0	173	173	0	0	0	0	0	Old.World.Monkey
chr21:44583777:44583916:+	SINE	Alu	AluJo	139	139	139	0	0	139	139	0	0	0	0	0	Old.World.Monkey
chr21:44583919:44584180:-	DNA	TcMar-Tigger	MER82	261	261	261	0	0	258	258	0	0	0	0	0	Old.World.Monkey
chr21:44584196:44584370:+	LINE	L1	L1M4	174	174	174	0	0	174	174	0	0	0	0	0	Old.World.Monkey
chr21:44584390:44584457:+	DNA	TcMar-Tigger	MER82	67	67	67	0	66	65	65	0	0	0	0	0	Old.World.Monkey
chr21:44584454:44584585:-	DNA	TcMar-Tigger	MER82	131	131	131	0	131	132	132	0	0	0	0	0	Old.World.Monkey
chr21:44584585:44584890:-	SINE	Alu	AluSx	305	304	0	0	305	439	616	0	0	0	0	0	Old.World.Monkey
chr21:44584890:44585071:-	DNA	TcMar-Tigger	MER82	181	181	181	0	180	181	181	180	0	0	0	0	New.World.Monkey
chr21:44585093:44585237:-	DNA	hAT-Tip100	MER97a	144	144	144	0	150	147	147	149	0	0	0	0	New.World.Monkey
chr21:44585396:44585492:+	LINE	L2	L2a	96	104	96	0	105	0	0	0	0	0	0	0	Apes
chr21:44585687:44585928:+	LTR	ERVL-MaLR	MLT1D	241	241	241	241	237	240	240	0	0	0	0	0	Old.World.Monkey
chr21:44586413:44586453:+	DNA	hAT	MER96B	40	40	40	40	40	40	40	40	0	0	0	0	New.World.Monkey
chr21:44586453:44586784:+	SINE	Alu	AluSx	331	331	4104	335	0	318	338	337	0	0	0	0	New.World.Monkey
chr21:44586784:44586896:+	DNA	hAT	MER96B	112	112	112	112	112	112	112	0	0	0	0	0	Old.World.Monkey
chr21:44587063:44587194:+	SINE	MIR	MIR	131	129	131	131	131	131	131	0	0	0	878	857	Eutheria
chr21:44587815:44587944:+	SINE	Alu	AluSx	129	129	129	129	129	133	0	0	0	0	0	0	Old.World.Monkey
chr21:44587974:44588149:+	SINE	Alu	AluSx	175	175	175	171	173	181	0	0	0	0	0	0	Old.World.Monkey
chr21:44591180:44591318:-	SINE	MIR	MIR	138	138	138	137	135	138	138	141	0	0	0	0	New.World.Monkey
chr21:44594344:44594679:+	LTR	ERVL-MaLR	MLT1B	335	335	335	335	324	322	322	0	575	0	0	0	Pig.Cow
chr21:44595323:44595428:-	SINE	MIR	MIRb	105	105	105	105	106	159	105	0	0	0	0	0	Old.World.Monkey
chr21:44596038:44596203:+	DNA	hAT-Charlie	MER5A	165	165	165	168	170	168	168	0	166	0	0	0	Pig.Cow
chr21:44596433:44596643:-	SINE	MIR	MIRb	210	210	210	210	209	211	211	205	204	0	0	0	Pig.Cow
chr21:44596690:44596800:+	SINE	MIR	MIR3	110	110	110	110	110	110	110	110	0	0	0	0	New.World.Monkey
chr21:44597003:44597130:-	LINE	L2	L2b	127	127	127	127	127	127	127	0	0	0	0	0	Old.World.Monkey
chr21:44599199:44599598:-	LTR	ERVL-MaLR	MLT1B	399	399	399	399	398	408	408	0	463	0	0	0	Pig.Cow
chr21:44603637:44603946:-	SINE	Alu	AluSx	309	309	0	303	312	0	327	0	0	0	0	0	Old.World.Monkey
chr21:44604289:44604694:+	LINE	L1	L1MEb	405	408	0	401	402	403	406	405	0	0	0	0	New.World.Monkey
chr21:44604838:44605002:+	LINE	L1	L1MEb	164	164	164	164	164	0	0	156	0	0	0	0	New.World.Monkey
chr21:44605278:44605466:-	SINE	Alu	AluSx	188	188	192	188	189	186	186	182	0	0	0	0	New.World.Monkey
chr21:44607612:44607740:+	SINE	MIR	MIR3	128	128	133	133	133	130	130	133	0	0	0	0	New.World.Monkey
chr21:44608177:44608401:+	DNA	hAT-Charlie	MER112	224	224	224	225	225	225	224	215	0	0	0	0	New.World.Monkey
chr21:44608537:44608818:-	SINE	Alu	AluSx1	281	281	281	281	280	280	280	290	0	0	0	0	New.World.Monkey
chr21:44609439:44609518:-	LINE	L1	L1ME3E	79	79	80	0	79	79	79	0	0	0	0	0	Old.World.Monkey
chr21:44609518:44609814:+	SINE	Alu	AluJb	296	296	287	286	296	295	295	299	0	0	0	0	New.World.Monkey
chr21:44609814:44609894:-	LINE	L1	L1ME3E	80	83	80	84	80	88	88	0	0	0	0	0	Old.World.Monkey
chr21:44609927:44610038:-	LINE	L2	L2a	111	111	111	111	111	109	109	0	0	0	0	0	Old.World.Monkey
chr21:44610064:44610489:-	LINE	L1	L1ME3E	425	424	425	0	425	418	421	0	0	0	0	0	Old.World.Monkey
chr21:44610524:44610568:-	LINE	L1	L1ME3E	44	44	44	44	44	44	44	43	0	0	0	0	New.World.Monkey
chr21:44610568:44610700:-	SINE	Alu	AluJr	132	132	132	131	133	132	132	132	0	0	0	0	New.World.Monkey
chr21:44610700:44610805:-	LINE	L1	L1ME3E	105	106	107	109	105	112	112	128	105	0	0	0	Pig.Cow
chr21:44615841:44615979:-	LTR	ERV1	MER92B	138	138	138	0	0	568	646	0	0	0	0	0	Old.World.Monkey
chr21:44616110:44616405:-	LTR	ERVL-MaLR	MLT1M	295	295	295	0	290	295	295	289	0	0	0	0	New.World.Monkey
chr21:44616422:44616733:-	SINE	Alu	AluSz6	311	318	313	0	324	344	352	0	0	0	0	0	Old.World.Monkey
chr21:44617367:44617850:+	LINE	L1	L1MEc	483	483	481	485	485	496	497	477	0	0	0	0	New.World.Monkey
chr21:44617850:44618149:+	SINE	Alu	AluSp	299	299	327	296	288	298	300	0	0	0	0	0	Old.World.Monkey
chr21:44618149:44619254:+	LINE	L1	L1MEc	1105	1114	1114	1111	1109	1412	1412	0	0	0	0	0	Old.World.Monkey
chr21:44619272:44620018:+	LINE	L1	L1MEc	746	746	740	744	746	744	742	741	0	0	0	0	New.World.Monkey
chr21:44620166:44620489:-	LINE	L1	L1MC5	323	323	323	322	321	318	317	0	0	0	0	0	Old.World.Monkey
chr21:44620496:44620638:-	LTR	ERV1	MER31B	142	142	142	142	142	142	142	143	0	0	0	0	New.World.Monkey
chr21:44620638:44620923:-	LTR	ERVL-MaLR	MLT1B	285	283	285	285	285	285	284	286	0	0	0	0	New.World.Monkey
chr21:44620923:44621217:-	SINE	Alu	AluJo	294	294	294	294	288	297	297	293	0	0	0	0	New.World.Monkey
chr21:44621217:44621326:-	LTR	ERVL-MaLR	MLT1B	109	109	109	109	109	109	109	108	0	0	0	0	New.World.Monkey
chr21:44621326:44621564:-	LTR	ERV1	MER31B	238	238	238	238	236	242	241	238	0	0	0	0	New.World.Monkey
chr21:44621578:44621684:-	LINE	L1	HAL1	106	106	106	106	106	0	0	0	0	0	0	0	Apes
chr21:44621672:44622353:-	LINE	L1	L1MEe	681	683	681	681	675	682	682	0	0	0	0	0	Old.World.Monkey
chr21:44622353:44622544:-	SINE	Alu	AluJb	191	191	191	190	183	0	0	0	0	0	0	0	Apes
chr21:44622544:44622850:-	SINE	Alu	AluYk4	306	295	0	301	297	0	0	0	0	0	0	0	Apes
chr21:44622850:44622986:-	SINE	Alu	AluJb	136	136	136	136	131	0	135	0	0	0	0	0	Old.World.Monkey
chr21:44622986:44623177:-	LINE	L1	L1MEe	191	191	191	191	190	187	187	183	0	0	0	0	New.World.Monkey
chr21:44625810:44625851:-	LTR	ERVL-MaLR	THE1D	41	41	41	41	41	41	41	0	0	0	0	0	Old.World.Monkey
chr21:44625851:44626160:+	SINE	Alu	AluY	309	309	0	309	0	0	305	0	0	0	0	0	Old.World.Monkey
chr21:44626160:44626497:-	LTR	ERVL-MaLR	THE1D	337	339	0	337	337	337	337	0	0	0	0	0	Old.World.Monkey
chr21:44627374:44627683:-	SINE	Alu	AluSc	309	311	0	307	304	310	312	0	0	0	0	0	Old.World.Monkey
chr21:44628815:44628938:+	SINE	MIR	MIRb	123	123	123	123	123	124	122	0	0	0	0	0	Old.World.Monkey
chr21:44629305:44629463:-	SINE	MIR	MIRc	158	158	158	158	157	158	158	0	0	0	0	0	Old.World.Monkey
chr21:44630195:44630396:-	SINE	MIR	MIR	201	201	201	201	202	200	200	0	0	0	0	0	Old.World.Monkey
chr21:44632308:44632529:+	SINE	MIR	MIRb	221	221	221	221	0	221	221	0	0	0	0	0	Old.World.Monkey
chr21:44683063:44683204:+	SINE	MIR	MIRc	141	141	0	0	0	140	139	0	0	0	0	0	Old.World.Monkey
chr21:44683489:44683648:+	SINE	MIR	MIRc	159	159	0	0	0	158	158	0	0	0	0	0	Old.World.Monkey
chr21:44684210:44684707:-	LTR	ERVL	MER74B	497	498	498	497	497	496	496	0	0	0	0	0	Old.World.Monkey
chr21:44684709:44684846:+	SINE	Alu	AluSc	137	133	139	132	137	137	152	0	0	0	0	0	Old.World.Monkey
chr21:44684881:44685190:+	SINE	Alu	AluSx1	309	314	346	0	0	317	319	0	0	0	0	0	Old.World.Monkey
chr21:44685201:44685366:-	LTR	ERVL-MaLR	MLT1J	165	165	165	0	0	165	165	0	0	0	0	0	Old.World.Monkey
chr21:44685559:44685852:-	LTR	ERVL-MaLR	MLT1D	293	293	293	0	294	296	296	0	0	0	0	0	Old.World.Monkey
chr21:44685852:44686148:-	SINE	Alu	AluSx1	296	298	318	298	300	306	0	0	0	0	0	0	Old.World.Monkey
chr21:44686148:44686337:-	LTR	ERVL-MaLR	MLT1D	189	189	189	189	183	0	0	0	0	0	0	0	Apes
chr21:44686365:44686477:-	SINE	MIR	MIRb	112	112	112	112	112	111	111	0	0	0	0	0	Old.World.Monkey
chr21:44686637:44686933:-	SINE	Alu	AluSq2	296	296	284	309	297	302	306	0	0	0	0	0	Old.World.Monkey
chr21:44690583:44690697:+	LINE	CR1	L3	114	114	114	114	114	114	114	0	140	0	0	0	Pig.Cow
chr21:44691152:44691271:+	DNA	hAT-Charlie	MER5A	119	119	119	120	120	514	434	120	0	0	0	0	New.World.Monkey
chr21:44691643:44691916:-	LINE	L2	L2	273	273	273	273	273	271	271	0	0	0	0	0	Old.World.Monkey
chr21:44692017:44692248:+	SINE	Alu	AluSx	231	231	231	230	231	272	0	230	0	0	0	0	New.World.Monkey
chr21:44692952:44693309:-	LTR	ERVL-MaLR	MLT1A0	357	357	357	357	358	354	354	0	0	0	0	0	Old.World.Monkey
chr21:44697154:44697310:+	DNA	hAT?	MamRep4096	156	158	157	160	156	159	159	0	0	0	0	0	Old.World.Monkey
chr21:44698470:44698603:-	SINE	MIR	MIR	133	133	0	133	129	132	132	0	0	0	0	0	Old.World.Monkey
chr21:44698596:44698746:-	SINE	MIR	MIR	150	0	0	150	0	150	150	0	0	0	0	0	Old.World.Monkey
chr21:44699100:44699439:-	LTR	ERVL-MaLR	MLT1A0	339	339	339	339	0	0	0	0	0	0	0	0	Great.Apes
chr21:44699522:44699802:-	LINE	L2	L2a	280	280	0	0	0	0	0	0	0	0	0	0	Great.Apes
chr21:44700973:44701114:+	LINE	L1	L1ME1	141	141	141	141	0	0	0	0	0	0	0	0	Great.Apes
chr21:44702577:44702761:-	SINE	MIR	MIRb	184	187	187	190	186	0	0	192	0	0	0	0	New.World.Monkey
chr21:44703206:44703298:+	LINE	L2	L2b	92	92	92	92	92	0	0	92	0	0	0	0	New.World.Monkey
chr21:44703807:44704067:+	LINE	L1	L1MB7	260	260	0	0	0	0	0	0	0	0	0	0	Great.Apes
chr21:44704381:44704757:-	LINE	L1	L1MB5	376	375	376	376	372	0	0	374	0	0	0	0	New.World.Monkey
chr21:44705286:44705559:+	LTR	ERVL-MaLR	MLT1B	273	0	273	0	0	0	0	0	0	0	0	0	Great.Apes
chr21:44705559:44705664:+	LTR	ERVL-MaLR	MLT1B	105	0	105	0	0	0	0	0	0	0	0	0	Great.Apes
chr21:44705664:44705769:+	LTR	ERVL-MaLR	MLT1B	105	0	105	0	0	0	0	0	0	0	0	0	Great.Apes
chr21:44705769:44705874:+	LTR	ERVL-MaLR	MLT1B	105	105	105	0	0	0	0	0	0	0	0	0	Great.Apes
chr21:44705874:44705979:+	LTR	ERVL-MaLR	MLT1B	105	105	0	0	0	0	0	0	0	0	0	0	Great.Apes
chr21:44705979:44706084:+	LTR	ERVL-MaLR	MLT1B	105	105	0	105	0	0	0	0	0	0	0	0	Great.Apes
chr21:44706084:44706303:+	LTR	ERVL-MaLR	MLT1B	219	219	0	219	0	0	0	0	0	0	0	0	Great.Apes
chr21:44706591:44706724:-	SINE	Alu	AluJo	133	137	137	141	141	0	0	138	0	0	0	0	New.World.Monkey
chr21:44706734:44706834:-	LINE	L1	L1MD3	100	100	100	100	100	0	0	100	0	0	0	0	New.World.Monkey
chr21:44706836:44706987:-	LINE	L1	L1ME4a	151	151	149	148	146	0	0	148	0	0	0	0	New.World.Monkey
chr21:44706987:44707143:-	LINE	L1	L1MC4a	156	156	156	156	156	0	0	0	0	0	0	0	Apes
chr21:44707142:44707736:-	LINE	L1	L1MD2	594	594	594	594	603	0	0	917	0	0	0	0	New.World.Monkey
chr21:44708405:44708524:-	LINE	L1	L1ME4a	119	119	119	119	119	119	119	119	116	0	0	0	Pig.Cow
chr21:44709303:44709616:+	LTR	ERVL-MaLR	MLT1G1	313	313	313	315	301	307	307	0	0	0	0	0	Old.World.Monkey
chr21:44710800:44710936:-	SINE	MIR	MIR	136	136	136	0	136	136	136	136	0	0	0	0	New.World.Monkey
chr21:44713069:44713385:-	LINE	L1	L1MC1	316	316	0	0	327	329	329	0	0	0	0	0	Old.World.Monkey
chr21:44713516:44713800:-	SINE	Alu	AluSx3	284	285	0	276	284	281	281	0	0	0	0	0	Old.World.Monkey
chr21:44713887:44713979:-	LINE	L1	L1ME3F	92	92	0	94	92	92	92	0	0	0	0	0	Old.World.Monkey
chr21:44714011:44715241:-	LINE	L1	L1ME3F	1230	1225	0	0	1226	1216	1216	0	0	0	0	0	Old.World.Monkey
chr21:44715247:44715331:-	LINE	L1	L1ME3	84	84	84	0	82	546	410	0	0	0	0	0	Old.World.Monkey
chr21:44715344:44715908:-	LTR	ERVL-MaLR	MLT1G3	564	564	564	0	563	567	567	0	0	0	0	0	Old.World.Monkey
chr21:44715925:44716420:-	LINE	L1	L1ME3	495	495	495	0	490	557	496	0	0	0	0	0	Old.World.Monkey
chr21:44716454:44716657:-	LINE	L1	L1ME3	203	203	203	0	203	203	203	227	0	0	0	0	New.World.Monkey
chr21:44716672:44717290:-	LTR	ERVL	MER21C	618	619	619	0	622	614	614	0	0	0	0	0	Old.World.Monkey
chr21:44720149:44720320:-	LTR	ERVL-MaLR	MLT1C	171	172	171	171	171	0	0	0	0	0	0	0	Apes
chr21:44720402:44720701:-	SINE	Alu	AluSx3	299	288	314	304	300	292	312	0	0	0	0	0	Old.World.Monkey
chr21:44723517:44723942:-	LTR	ERV1	MER66A	425	425	425	407	0	432	432	435	0	0	0	0	New.World.Monkey
chr21:44724030:44724392:+	LTR	ERVL-MaLR	MLT1B	362	362	362	579	0	363	363	361	0	0	0	0	New.World.Monkey
chr21:44724435:44724563:-	DNA	hAT-Charlie	Charlie14a	128	126	126	126	125	126	126	0	0	0	0	0	Old.World.Monkey
chr21:44725455:44725692:-	LTR	ERVL-MaLR	MLT1C	237	236	237	1665	237	239	239	0	0	0	0	0	Old.World.Monkey
chr21:44728771:44729125:-	LINE	L1	L1MB3	354	0	0	0	0	348	348	0	0	0	0	0	Old.World.Monkey
chr21:44729120:44729179:-	LINE	L1	L1MB2	59	0	0	0	0	0	0	0	0	0	0	0	Human
chr21:44729174:44729478:-	LINE	L1	L1MB3	304	304	0	304	304	0	0	0	0	0	0	0	Apes
chr21:44729757:44729860:-	DNA	hAT-Tip100	MER97c	103	103	103	103	103	102	102	98	0	0	0	0	New.World.Monkey
chr21:44729955:44730160:+	LINE	L1	L1MC4a	205	205	205	205	203	0	0	0	0	0	0	0	Apes
chr21:44730262:44730737:+	LINE	L1	L1MC4a	475	789	476	477	475	474	474	0	0	0	0	0	Old.World.Monkey
chr21:44730764:44731289:+	LINE	L1	L1MC4a	525	525	525	525	527	527	527	0	0	0	0	0	Old.World.Monkey
chr21:44731382:44731751:-	LTR	ERVL-MaLR	MLT1B	369	369	369	389	366	377	377	0	0	0	0	0	Old.World.Monkey
chr21:44731773:44732190:-	LTR	ERV1	LTR56	417	417	398	417	417	416	416	0	0	0	0	0	Old.World.Monkey
chr21:44733277:44733365:+	DNA	hAT-Charlie	MER20	88	88	88	88	88	88	88	86	0	0	0	0	New.World.Monkey
chr21:44733356:44733433:+	DNA	hAT-Charlie	MER20	77	77	77	77	77	77	77	0	0	0	0	0	Old.World.Monkey
chr21:44734760:44734795:+	SINE	Alu	AluYc	35	35	35	0	0	0	0	0	0	0	0	0	Great.Apes
chr21:44734795:44735107:+	SINE	Alu	AluSp	312	313	586	3737	0	0	0	0	0	0	0	0	Great.Apes
chr21:44735969:44736087:-	SINE	MIR	MIRb	118	118	118	117	118	0	0	0	0	0	0	0	Apes
chr21:44736750:44737170:+	LTR	ERVL-MaLR	MLT1D	420	421	420	425	420	0	0	0	0	0	0	0	Apes
chr21:44737170:44737487:-	SINE	Alu	AluJo	317	341	315	317	317	328	328	320	0	0	0	0	New.World.Monkey
chr21:44737487:44737544:+	LTR	ERVL-MaLR	MLT1D	57	57	57	57	57	57	57	57	61	0	0	0	Pig.Cow
chr21:44737856:44738207:-	LTR	ERVL-MaLR	MLT1A	351	364	354	353	354	361	355	508	362	0	0	0	Pig.Cow
chr21:44738208:44738332:-	LTR	ERVL-MaLR	MLT1J	124	124	124	124	124	123	123	125	124	0	0	0	Pig.Cow
chr21:44738446:44738512:-	LTR	ERVL-MaLR	MLT1J	66	66	66	66	66	66	66	66	66	0	0	0	Pig.Cow
chr21:44738517:44738641:-	LTR	ERVL-MaLR	MLT1J	124	124	124	124	124	124	124	124	127	0	0	0	Pig.Cow
chr21:44740235:44740649:+	LTR	ERVL-MaLR	MLT1C	414	414	415	552	0	450	486	401	0	0	0	0	New.World.Monkey
chr21:44742477:44742574:-	SINE	MIR	MIR3	97	97	97	97	97	96	96	99	97	0	0	0	Pig.Cow
chr21:44742613:44742795:-	LTR	ERVL	LTR16B2	182	182	182	182	182	182	182	185	0	0	0	0	New.World.Monkey
chr21:44742846:44742946:+	LINE	L2	L2b	100	100	100	100	100	100	100	0	0	0	0	0	Old.World.Monkey
chr21:44744253:44744355:-	LTR	ERVL-MaLR	MLT1C	102	102	102	102	102	102	102	0	0	0	0	0	Old.World.Monkey
chr21:44745328:44745438:+	SINE	MIR	MIRb	110	110	110	108	107	108	108	106	0	0	0	0	New.World.Monkey
chr21:44745926:44746058:+	SINE	MIR	MIRb	132	132	132	132	132	133	133	0	0	0	0	0	Old.World.Monkey
chr21:44747132:44747172:+	SINE	Alu	AluYc	40	40	44	40	40	0	0	40	0	0	0	0	New.World.Monkey
chr21:44747182:44747459:+	SINE	Alu	AluJb	277	276	276	276	277	0	277	0	0	0	0	0	Old.World.Monkey
chr21:44747494:44747685:-	LINE	L1	L1MC4a	191	191	191	191	188	192	192	188	0	0	0	0	New.World.Monkey
chr21:44748022:44748206:-	LINE	L1	L1MC4a	184	184	184	184	184	184	184	185	0	0	0	0	New.World.Monkey
chr21:44748468:44748897:+	LTR	ERVL-MaLR	MLT1C	429	429	429	430	649	514	429	0	0	0	0	0	Old.World.Monkey
chr21:44749911:44750020:+	SINE	MIR	MIRb	109	108	108	109	109	0	0	0	0	0	0	0	Apes
chr21:44750462:44750622:+	SINE	MIR	MIRb	160	160	160	160	160	160	160	160	0	0	0	0	New.World.Monkey
chr21:44751658:44752055:-	LTR	ERVL-MaLR	MLT1K	397	398	398	0	396	0	0	400	0	0	0	0	New.World.Monkey
chr21:44753348:44753499:-	LINE	L2	L2b	151	151	151	0	151	168	168	0	0	0	0	0	Old.World.Monkey
chr21:44753661:44754034:-	LINE	L2	L2	373	373	373	0	0	365	365	0	0	0	0	0	Old.World.Monkey
chr21:44754798:44755089:+	SINE	Alu	AluSx1	291	291	291	0	0	0	0	0	0	0	0	0	Great.Apes
chr21:44757550:44757718:+	LTR	ERVL	LTR33	168	168	168	168	168	168	168	0	163	0	0	0	Pig.Cow
chr21:44757887:44758000:+	LTR	ERVL	LTR33	113	113	113	113	113	113	113	112	0	0	0	0	New.World.Monkey
chr21:44759525:44759590:+	LTR	ERVL-MaLR	MLT1D	65	65	65	65	65	65	65	65	0	0	0	0	New.World.Monkey
chr21:44759724:44759950:+	LTR	ERVL-MaLR	MLT1D	226	226	226	225	222	226	226	0	0	0	0	0	Old.World.Monkey
chr21:44764799:44764974:+	SINE	MIR	MIR3	175	175	175	0	0	176	176	171	0	0	0	0	New.World.Monkey
chr21:44765021:44765126:+	DNA	hAT-Blackjack	MER63D	105	105	105	0	105	105	105	0	117	0	0	0	Pig.Cow
chr21:44767877:44768078:-	DNA	hAT-Charlie	MER58B	201	201	201	201	201	202	202	202	0	0	0	0	New.World.Monkey
chr21:44769534:44769632:-	SINE	MIR	MIR3	98	98	98	98	98	97	98	97	204	0	155	0	Eutheria
chr21:44770422:44770509:-	DNA	hAT-Blackjack	MER81	87	87	87	87	87	0	0	0	0	0	0	0	Apes
chr21:44771017:44771183:-	LINE	L1	L1ME4a	166	166	166	166	164	166	166	0	178	0	0	0	Pig.Cow
chr21:44771266:44771641:+	LTR	ERVL	MER74B	375	378	378	378	372	378	378	376	383	0	0	0	Pig.Cow
chr21:44772347:44772541:-	LTR	ERV1	MER57F	194	194	194	193	193	193	0	0	0	0	0	0	Old.World.Monkey
chr21:44772721:44772987:-	LTR	ERV1	MER57F	266	266	266	257	266	266	257	0	0	0	0	0	Old.World.Monkey
chr21:44773045:44773483:+	LTR	ERVL-MaLR	MLT1C	438	439	439	439	439	435	435	0	0	0	0	0	Old.World.Monkey
chr21:44774509:44774618:+	LTR	ERVL	LTR33A	109	109	109	109	109	109	109	109	0	0	0	0	New.World.Monkey
chr21:44776854:44777052:-	SINE	Alu	AluSx	198	0	198	201	198	198	198	0	0	0	0	0	Old.World.Monkey
chr21:44777084:44777205:+	SINE	Alu	AluSq4	121	121	121	122	122	122	122	0	0	0	0	0	Old.World.Monkey
chr21:44777654:44777754:-	SINE	MIR	MIR	100	100	100	100	100	101	101	0	100	0	106	101	Eutheria
chr21:44778007:44778086:+	LINE	CR1	L3	79	78	79	79	79	79	79	77	82	0	89	86	Eutheria
chr21:44778226:44778301:-	LTR	ERVL	LTR16A1	75	75	75	75	75	75	75	75	0	0	78	83	Eutheria
chr21:44778306:44778706:+	LTR	ERVL-MaLR	MLT1B	400	400	400	401	399	398	398	0	0	0	0	0	Old.World.Monkey
chr21:44779693:44779736:-	LTR	ERV1	MER57A1	43	43	43	43	43	0	0	42	0	0	0	0	New.World.Monkey
chr21:44780604:44780646:+	SINE	MIR	MIR	42	42	42	42	42	42	42	0	0	0	43	0	Old.World.Monkey
chr21:44782804:44782932:-	DNA	hAT-Blackjack	MER94	128	0	128	128	128	128	128	126	0	0	0	0	New.World.Monkey
chr21:44786016:44786360:+	LINE	L1	L1MC1	344	344	359	344	344	653	659	337	0	0	0	0	New.World.Monkey
chr21:44786963:44787423:+	LTR	ERVL-MaLR	MLT1C	460	460	460	448	462	469	469	0	0	0	0	0	Old.World.Monkey
chr21:44788453:44788567:+	LINE	L1	L1MD2	114	112	113	116	118	114	114	0	0	0	0	0	Old.World.Monkey
chr21:44789536:44789654:-	DNA	hAT-Charlie	Charlie13a	118	118	118	118	0	118	118	0	0	0	0	0	Old.World.Monkey
chr21:44790553:44790715:+	DNA	hAT-Charlie	MER103C	162	162	162	5021	160	163	163	160	0	0	0	0	New.World.Monkey
chr21:44790778:44791652:+	LTR	ERV1	MER4D0	874	875	873	873	873	882	882	0	0	0	0	0	Old.World.Monkey
chr21:44791776:44791958:+	LINE	L2	L2b	182	183	183	191	187	179	179	0	0	0	0	0	Old.World.Monkey
chr21:44793779:44793852:+	DNA	hAT	MER53	73	73	73	73	73	0	0	0	0	0	0	0	Apes
chr21:44795481:44795690:-	LTR	ERVL-MaLR	MSTB2	209	209	209	209	209	206	206	0	0	0	0	0	Old.World.Monkey
chr21:44797165:44797468:-	SINE	Alu	AluSc	303	306	566	333	301	0	299	0	0	0	0	0	Old.World.Monkey
chr21:44798447:44798608:-	LINE	L2	L2a	161	0	174	161	160	0	0	0	0	0	0	0	Apes
chr21:44803973:44804266:-	SINE	Alu	AluSp	293	293	293	412	295	296	296	0	0	0	0	0	Old.World.Monkey
chr21:44807094:44807189:-	SINE	MIR	MIRb	95	95	95	95	95	95	95	99	0	0	0	0	New.World.Monkey
chr21:44807226:44807364:+	DNA	hAT	MER96B	138	138	137	138	138	136	137	0	0	0	0	0	Old.World.Monkey
chr21:44808098:44808328:-	LTR	ERVL	LTR33	230	230	230	0	233	234	229	234	0	0	0	0	New.World.Monkey
chr21:44809032:44809350:-	LTR	ERVL	MLT2C1	318	318	318	0	316	318	318	0	0	0	0	0	Old.World.Monkey
chr21:44810395:44810469:-	LTR	ERVL-MaLR	MLT1J	74	74	74	74	0	153	153	74	0	0	0	0	New.World.Monkey
chr21:44810660:44811108:-	LTR	ERVL-MaLR	MLT1F1	448	447	448	460	458	463	463	0	0	0	0	0	Old.World.Monkey
chr21:44811142:44811602:+	LTR	ERVL	MLT2B1	460	460	460	460	458	0	0	0	0	0	0	0	Apes
chr21:44811934:44812097:+	LTR	ERV1	LTR78B	163	163	163	166	163	164	164	163	0	0	0	0	New.World.Monkey
chr21:44812097:44812391:+	SINE	Alu	AluSx3	294	298	289	0	287	532	530	0	0	0	0	0	Old.World.Monkey
chr21:44812391:44812482:+	LTR	ERV1	LTR78B	91	91	91	92	92	93	93	0	0	0	0	0	Old.World.Monkey
chr21:44813460:44813774:+	SINE	Alu	AluSc	314	316	312	313	311	0	318	0	0	0	0	0	Old.World.Monkey
chr21:44813937:44814327:-	LTR	ERVL-MaLR	MSTA	390	390	389	389	0	376	386	0	0	0	0	0	Old.World.Monkey
chr21:44815281:44815402:-	LINE	L2	L2a	121	121	121	121	121	121	121	120	0	0	0	0	New.World.Monkey
chr21:44815503:44815843:+	LTR	ERVL-MaLR	MLT1K	340	340	340	340	340	337	337	0	782	0	0	0	Pig.Cow
chr21:44818453:44818618:+	SINE	MIR	MIRb	165	161	165	165	165	165	165	165	159	0	165	159	Eutheria
chr21:44819578:44819671:+	SINE	MIR	MIRc	93	93	93	93	93	93	93	0	0	0	0	0	Old.World.Monkey
chr21:44821497:44821893:-	LTR	ERVL-MaLR	MLT1C	396	408	408	407	408	439	405	0	0	0	0	0	Old.World.Monkey
chr21:44822328:44822395:+	SINE	MIR	MIRc	67	66	67	68	67	67	67	67	0	0	0	0	New.World.Monkey
chr21:44822728:44822761:+	SINE	MIR	MIR	33	33	33	33	33	33	33	33	0	0	0	0	New.World.Monkey
chr21:44825095:44825133:+	LINE	L1	L1PB1	38	0	0	0	38	0	0	0	0	0	0	0	Apes
chr21:44825160:44825518:+	LINE	L1	L1PB1	358	358	358	358	366	362	362	0	0	0	0	0	Old.World.Monkey
chr21:44825536:44826202:+	LINE	L1	L1MD	666	666	666	668	0	673	673	0	0	0	0	0	Old.World.Monkey
chr21:44826202:44826501:-	SINE	Alu	AluSx1	299	297	307	301	0	299	298	0	0	0	0	0	Old.World.Monkey
chr21:44826501:44826913:+	LINE	L1	L1MD	412	412	412	412	0	408	408	0	0	0	0	0	Old.World.Monkey
chr21:44826913:44827223:+	SINE	Alu	AluSx1	310	311	313	321	0	354	353	0	0	0	0	0	Old.World.Monkey
chr21:44827223:44827471:+	LINE	L1	L1MD	248	248	248	249	0	249	249	0	0	0	0	0	Old.World.Monkey
chr21:44827490:44827652:+	LINE	L1	L1ME1	162	162	162	162	0	162	162	0	0	0	0	0	Old.World.Monkey
chr21:44827652:44827960:+	SINE	Alu	AluY	308	307	298	306	305	0	0	0	0	0	0	0	Apes
chr21:44827960:44828542:+	LINE	L1	L1ME1	582	569	582	583	580	574	574	0	0	0	0	0	Old.World.Monkey
chr21:44828542:44828837:+	SINE	Alu	AluJb	295	295	295	295	296	295	295	294	0	0	0	0	New.World.Monkey
chr21:44828837:44829639:+	LINE	L1	L1ME1	802	802	802	802	801	797	797	0	0	0	0	0	Old.World.Monkey
chr21:44831157:44831246:-	SINE	MIR	MIR	89	98	98	98	98	98	98	0	0	0	98	0	Old.World.Monkey
chr21:44832656:44832963:+	SINE	Alu	AluSx1	307	306	0	297	591	308	316	301	0	0	0	0	New.World.Monkey
chr21:44832963:44833318:-	LINE	L1	L1MB3	355	385	0	356	356	385	351	0	0	0	0	0	Old.World.Monkey
chr21:44833318:44833609:-	SINE	Alu	AluSp	291	297	295	290	288	0	0	0	0	0	0	0	Apes
chr21:44833609:44833857:-	LINE	L1	L1MB3	248	248	248	248	248	0	245	0	277	0	0	0	Pig.Cow
chr21:44842247:44842529:+	SINE	Alu	AluSx1	282	281	282	281	277	289	289	288	0	0	0	0	New.World.Monkey
chr21:44842987:44843291:+	SINE	Alu	AluSz	304	312	292	305	292	309	307	0	0	0	0	0	Old.World.Monkey
chr21:44843564:44843868:+	SINE	Alu	AluSc8	304	307	0	293	301	305	305	293	0	0	0	0	New.World.Monkey
chr21:44848470:44848772:+	SINE	Alu	AluJb	302	302	302	302	302	302	302	0	0	0	0	0	Old.World.Monkey
chr21:44851291:44851454:-	LINE	L2	L2b	163	163	163	163	163	0	0	0	0	174	0	0	Pig.Cow
chr21:44852828:44853124:+	SINE	Alu	AluY	296	302	303	311	378	315	310	0	0	0	0	0	Old.World.Monkey
chr21:44854261:44854571:-	SINE	Alu	AluSx	310	310	310	1123	0	0	0	0	0	0	0	0	Great.Apes
chr21:44854944:44855365:-	LTR	ERVL-MaLR	MLT1C	421	421	421	421	0	422	421	0	0	0	0	0	Old.World.Monkey
chr21:44856697:44856866:+	LINE	L1	L1MB3	169	169	167	169	0	0	0	169	0	212	0	0	Pig.Cow
chr21:44856889:44857333:+	LINE	L1	L1MB3	444	443	444	444	0	0	0	0	0	0	0	0	Great.Apes
chr21:44857893:44858196:-	SINE	Alu	AluSq	303	303	306	299	304	0	0	0	0	0	0	0	Apes
chr21:44858279:44858422:+	LTR	ERVL-MaLR	MSTD	143	143	143	143	143	0	0	0	0	0	0	0	Apes
chr21:44858546:44858706:-	LINE	L1	L1ME4a	160	157	157	157	158	0	0	0	0	0	0	0	Apes
chr21:44858771:44859127:-	LINE	L1	L1ME4a	356	356	356	349	342	0	0	0	0	0	0	0	Apes
chr21:44859127:44859575:-	LTR	ERVL-MaLR	MLT1C	448	448	447	443	447	0	0	0	0	0	0	0	Apes
chr21:44859575:44859697:-	LINE	L1	L1ME4a	122	127	127	127	127	0	0	0	0	0	140	0	Apes
chr21:44859700:44859947:-	LTR	ERVL-MaLR	MLT1K	247	246	247	246	247	0	0	0	262	0	0	0	Pig.Cow
chr21:44859947:44860163:+	LTR	ERVL-MaLR	MSTD	216	212	216	209	227	0	0	0	0	0	0	0	Apes
chr21:44860209:44860387:+	LTR	ERVL-MaLR	MSTD	178	179	179	179	179	0	0	0	0	0	0	0	Apes
chr21:44860387:44860509:-	LTR	ERVL-MaLR	MLT1K	122	122	0	122	174	122	120	121	0	122	0	0	Pig.Cow
chr21:44860522:44860632:-	LTR	ERVL-MaLR	MLT1K	110	110	110	109	0	0	0	109	112	0	107	108	Eutheria
chr21:44867100:44867262:-	SINE	Alu	AluJr	162	162	162	162	162	167	167	155	0	0	0	0	New.World.Monkey
chr21:44867554:44867974:-	LTR	ERVL-MaLR	MLT1C	420	425	420	421	419	414	414	0	0	0	0	0	Old.World.Monkey
chr21:44868044:44868137:+	SINE	MIR	MIR	93	93	93	93	183	93	93	0	0	0	0	0	Old.World.Monkey
chr21:44868748:44868834:+	LTR	ERVL-MaLR	MLT1I	86	86	86	86	97	0	0	0	0	0	0	0	Apes
chr21:44868838:44868941:+	SINE	MIR	MIRc	103	103	139	103	103	103	103	0	0	0	0	0	Old.World.Monkey
chr21:44868948:44869319:-	LTR	ERVL-MaLR	MLT1B	371	371	371	371	365	362	362	0	0	0	0	0	Old.World.Monkey
chr21:44872974:44873190:-	LINE	L1	L1ME3E	216	216	216	216	222	216	216	0	0	0	0	0	Old.World.Monkey
chr21:44873696:44873823:-	DNA	hAT-Charlie	MER5C	127	127	127	127	125	124	124	122	0	0	0	0	New.World.Monkey
chr21:44874217:44874633:+	LTR	ERVL-MaLR	MLT1C	416	416	416	417	416	425	425	0	421	0	0	0	Pig.Cow
chr21:44876152:44876285:+	SINE	MIR	MIRb	133	133	133	127	140	133	133	134	0	0	0	0	New.World.Monkey
chr21:44878937:44879369:+	LTR	ERV1	MER31A	432	432	432	0	431	459	459	0	0	0	0	0	Old.World.Monkey
chr21:44880987:44881059:-	LINE	L2	L2b	72	72	72	72	72	72	72	0	0	0	0	0	Old.World.Monkey
chr21:44881595:44881707:-	LTR	ERVL-MaLR	MLT1C	112	112	112	112	112	0	0	0	0	0	0	0	Apes
chr21:44882447:44882756:+	SINE	Alu	AluSg	309	324	300	301	298	0	309	0	0	0	0	0	Old.World.Monkey
chr21:44883269:44883372:+	LINE	L1	L1MC2	103	103	103	103	103	102	102	98	0	0	0	0	New.World.Monkey
chr21:44884851:44885285:+	LINE	L1	L1MC5	434	428	417	0	0	0	0	0	0	0	0	0	Great.Apes
chr21:44885528:44885669:+	DNA	hAT-Charlie	Charlie7a	141	141	134	145	145	144	144	153	0	0	0	0	New.World.Monkey
chr21:44885669:44885970:+	SINE	Alu	AluSx	301	301	0	300	295	299	299	0	0	0	0	0	Old.World.Monkey
chr21:44885970:44886052:+	DNA	hAT-Charlie	Charlie7a	82	82	84	84	84	84	84	0	0	0	0	0	Old.World.Monkey
chr21:44891186:44891304:+	DNA	hAT-Charlie	Charlie4z	118	118	118	118	128	0	0	0	0	0	0	0	Apes
chr21:44891612:44892188:+	LTR	ERVL	MLT2B1	576	576	576	0	772	0	0	0	0	0	0	0	Apes
chr21:44892620:44892837:+	LINE	L1	L1MEf	217	217	217	217	216	0	0	0	0	0	0	0	Apes
chr21:44892837:44893132:+	SINE	Alu	AluSg	295	295	0	294	294	0	0	0	0	0	0	0	Apes
chr21:44893132:44893489:+	LINE	L1	L1MEf	357	357	0	368	0	0	0	0	0	0	0	0	Great.Apes
chr21:44893489:44893800:+	SINE	Alu	AluSx1	311	311	0	311	0	0	0	0	0	0	0	0	Great.Apes
chr21:44893800:44894162:+	LINE	L1	L1MEf	362	362	0	365	0	0	0	0	0	0	0	0	Great.Apes
chr21:44894149:44894636:+	LINE	L1	L1MC2	487	487	0	517	0	0	0	0	0	0	0	0	Great.Apes
chr21:44894680:44894979:-	SINE	Alu	AluSz	299	299	0	0	300	0	0	0	0	0	0	0	Apes
chr21:44895029:44895074:+	LINE	L1	L1MEf	45	45	45	0	45	0	0	0	0	0	0	0	Apes
chr21:44895074:44895171:-	LINE	L1	L1PA5	97	97	97	0	97	0	0	0	0	0	0	0	Apes
chr21:44895171:44895448:+	LINE	L1	L1MEf	277	277	276	0	277	0	0	0	0	0	0	0	Apes
chr21:44895448:44895738:+	SINE	Alu	AluSz	290	290	290	0	290	0	0	0	0	0	0	0	Apes
chr21:44895797:44896079:+	LINE	L1	L1MEf	282	282	286	0	280	281	281	0	0	0	0	0	Old.World.Monkey
chr21:44897132:44897533:+	LTR	ERVL-MaLR	MLT1C	401	408	408	406	408	408	408	0	0	0	0	0	Old.World.Monkey
chr21:44900596:44900846:+	SINE	Alu	AluJr	250	251	255	251	245	249	253	0	0	0	0	0	Old.World.Monkey
chr21:44900919:44901026:+	LINE	L2	L2	107	108	109	110	109	106	106	0	0	0	0	0	Old.World.Monkey
chr21:44901824:44902128:+	SINE	Alu	AluSg	304	301	0	301	305	0	0	0	0	0	0	0	Apes
chr21:44902746:44902801:-	SINE	Alu	AluYc	55	55	55	0	0	0	0	55	0	0	0	0	New.World.Monkey
chr21:44902873:44903176:+	SINE	Alu	AluSz6	303	303	306	304	300	306	306	291	0	0	0	0	New.World.Monkey
chr21:44903188:44903333:-	LINE	L1	L1MDa	145	145	145	145	143	143	145	143	0	0	0	0	New.World.Monkey
chr21:44903512:44903608:-	LINE	L1	L1MB5	96	96	96	96	96	96	96	94	0	0	0	0	New.World.Monkey
chr21:44904121:44904252:+	SINE	MIR	MIRb	131	131	131	131	131	131	131	0	0	134	0	0	Pig.Cow
chr21:44905307:44905657:-	LTR	ERVL-MaLR	MLT1A0	350	350	349	347	351	350	351	346	0	0	0	0	New.World.Monkey
chr21:44907023:44907163:+	LINE	L1	L1MC4a	140	0	139	138	140	134	134	134	0	0	0	0	New.World.Monkey
chr21:44907163:44907468:+	SINE	Alu	AluSx	305	0	0	303	312	295	295	0	0	0	0	0	Old.World.Monkey
chr21:44907468:44907551:+	LINE	L1	L1MC4a	83	0	83	83	83	0	0	0	0	0	0	0	Apes
chr21:44907641:44907882:+	LTR	ERVL	LTR16E1	241	0	241	241	0	242	242	0	0	0	0	0	Old.World.Monkey
chr21:44908110:44908590:+	LINE	L1	L1MB7	480	0	489	488	0	1599	1591	0	0	0	0	0	Old.World.Monkey
chr21:44909202:44909589:-	LTR	ERVL-MaLR	MSTA	387	0	387	387	387	383	383	0	0	0	0	0	Old.World.Monkey
chr21:44909961:44910278:+	SINE	Alu	AluSx	317	0	317	327	309	0	315	0	0	0	0	0	Old.World.Monkey
chr21:44910695:44910977:-	SINE	Alu	AluJr	282	282	282	282	282	281	281	0	0	0	0	0	Old.World.Monkey
chr21:44910980:44911455:-	LINE	L1	L1MC5	475	475	474	475	466	468	466	0	0	0	0	0	Old.World.Monkey
chr21:44911731:44911822:-	LINE	L1	L1MC5	91	91	91	91	91	90	90	0	0	0	0	0	Old.World.Monkey
chr21:44911822:44912122:-	SINE	Alu	AluY	300	297	302	313	0	299	301	0	0	0	0	0	Old.World.Monkey
chr21:44912122:44912253:-	LINE	L1	L1MC5	131	131	131	131	0	131	131	0	0	0	0	0	Old.World.Monkey
chr21:44912592:44912743:-	LINE	L2	L2	151	151	151	151	151	152	152	146	0	0	0	0	New.World.Monkey
chr21:44913179:44913249:-	SINE	MIR	MIRc	70	71	71	71	71	71	71	68	0	0	0	0	New.World.Monkey
chr21:44915126:44915176:-	SINE	MIR	MIR	50	50	50	50	0	50	50	50	0	0	0	0	New.World.Monkey
chr21:44915972:44916461:+	LINE	L1	L1M3	489	487	487	0	0	506	518	0	0	0	0	0	Old.World.Monkey
chr21:44916461:44916606:-	SINE	Alu	AluJr4	145	146	147	0	0	148	148	0	0	0	0	0	Old.World.Monkey
chr21:44916606:44916829:-	SINE	Alu	AluSc	223	315	260	0	0	330	330	0	0	0	0	0	Old.World.Monkey
chr21:44916833:44916967:-	SINE	Alu	AluJr4	134	134	134	0	134	133	133	0	0	0	0	0	Old.World.Monkey
chr21:44916967:44917281:+	LINE	L1	L1M3	314	317	317	0	317	320	321	0	0	0	0	0	Old.World.Monkey
chr21:44917281:44917397:+	SINE	Alu	AluJr	116	116	116	0	116	117	117	0	0	0	0	0	Old.World.Monkey
chr21:44917427:44917515:+	LINE	L1	L1MB3	88	88	88	0	87	88	88	0	0	0	0	0	Old.World.Monkey
chr21:44917530:44917826:-	SINE	Alu	AluSx1	296	298	300	0	299	296	295	0	0	0	0	0	Old.World.Monkey
chr21:44918629:44918702:+	DNA	hAT-Charlie	Charlie7	73	73	73	0	73	72	72	73	0	0	0	0	New.World.Monkey
chr21:44921031:44921275:+	DNA	TcMar-Tigger	MER44B	244	243	244	244	0	240	240	0	0	0	0	0	Old.World.Monkey
chr21:44921275:44921589:-	SINE	Alu	AluSz	314	312	305	301	0	303	304	0	0	0	0	0	Old.World.Monkey
chr21:44921589:44921905:+	DNA	TcMar-Tigger	MER44B	316	316	316	316	0	303	303	0	0	0	0	0	Old.World.Monkey
chr21:44921962:44922076:-	LTR	ERVL-MaLR	MLT1C	114	114	114	114	117	118	118	0	112	0	0	0	Pig.Cow
chr21:44923518:44923842:-	LINE	L1	L1M4	324	324	324	324	324	323	323	0	0	0	0	0	Old.World.Monkey
chr21:44924994:44925801:-	LINE	L1	L1ME3F	807	806	801	806	820	794	794	852	0	0	0	0	New.World.Monkey
chr21:44927024:44927499:+	LTR	ERV1	LTR15	475	475	478	476	758	478	478	0	0	0	0	0	Old.World.Monkey
chr21:44929032:44929230:+	LINE	CR1	L3	198	198	198	197	198	197	197	189	0	0	0	0	New.World.Monkey
chr21:44929565:44929672:+	DNA	hAT-Charlie	MER103C	107	107	107	107	0	105	105	0	0	0	0	0	Old.World.Monkey
chr21:44929736:44930160:-	LTR	ERV1	MER83	424	424	424	424	420	424	424	410	0	0	0	0	New.World.Monkey
chr21:44930865:44930971:-	LINE	L2	L2	106	106	106	106	106	106	106	0	0	0	0	0	Old.World.Monkey
chr21:44931020:44931327:+	LTR	ERVL	MLT2C1	307	306	306	306	306	306	306	297	0	0	0	0	New.World.Monkey
chr21:44931717:44932060:-	LINE	L2	L2	343	343	343	0	343	343	343	340	0	0	0	0	New.World.Monkey
chr21:44933656:44933932:+	SINE	Alu	AluJr	276	276	276	279	287	275	279	0	0	0	0	0	Old.World.Monkey
chr21:44934946:44935145:-	LTR	ERVL	LTR16E2	199	200	200	200	200	200	200	209	0	0	0	192	Eutheria
chr21:44938028:44938078:+	LINE	L1	HAL1-3A_ME	50	0	0	0	0	68	0	0	0	0	0	0	Old.World.Monkey
chr21:44938493:44938556:+	LTR	ERV1	MER4A	63	63	63	63	63	62	62	0	0	0	0	0	Old.World.Monkey
chr21:44938556:44939133:+	LTR	ERV1	MER4B	577	577	577	577	576	573	573	0	0	0	0	0	Old.World.Monkey
chr21:44939133:44939403:+	LTR	ERV1	MER4A	270	270	270	268	280	276	280	0	0	0	0	0	Old.World.Monkey
chr21:44939403:44939704:+	SINE	Alu	AluSq2	301	302	307	302	300	307	306	0	0	0	0	0	Old.World.Monkey
chr21:44939704:44940092:+	LTR	ERV1	MER4A	388	388	388	385	386	385	385	0	0	0	0	0	Old.World.Monkey
chr21:44940500:44940665:+	DNA	TcMar-Tigger	Tigger15a	165	165	165	161	169	468	474	163	168	0	0	0	Pig.Cow
chr21:44941205:44941516:-	SINE	Alu	AluSz	311	309	309	303	0	0	0	0	0	0	0	0	Great.Apes
chr21:44941889:44941979:+	SINE	MIR	MIRb	90	90	90	90	90	90	90	0	0	0	0	0	Old.World.Monkey
chr21:44942193:44942312:+	DNA	hAT-Charlie	Charlie24	119	119	119	119	0	119	119	118	0	0	0	0	New.World.Monkey
chr21:44942842:44942939:+	LINE	L2	L2	97	97	97	97	97	97	97	97	0	0	0	0	New.World.Monkey
chr21:44943177:44943482:+	SINE	Alu	AluJb	305	305	304	0	307	303	301	0	0	0	0	0	Old.World.Monkey
chr21:44943600:44944832:+	LINE	L1	L1MB4	1232	1232	1232	1231	1231	1231	1231	0	0	0	0	0	Old.World.Monkey
chr21:44945351:44946254:+	LTR	ERV1	MER4D1	903	899	906	907	906	896	901	888	0	0	0	0	New.World.Monkey
chr21:44946733:44947026:+	SINE	Alu	AluSz	293	293	0	292	294	305	305	0	0	0	0	0	Old.World.Monkey
chr21:44947030:44947335:+	SINE	Alu	AluSq	305	301	305	301	301	301	301	0	0	0	0	0	Old.World.Monkey
chr21:44948305:44948674:+	LTR	ERVL-MaLR	THE1D	369	371	369	360	370	367	367	382	0	0	0	0	New.World.Monkey
chr21:44949879:44950217:-	SINE	Alu	AluSz	338	338	326	0	0	0	0	0	0	0	0	0	Great.Apes
chr21:44950461:44951161:+	LTR	ERV1	MER4E1	700	700	700	696	704	701	701	0	0	0	0	0	Old.World.Monkey
chr21:44951878:44952056:+	LINE	L1	L1ME1	178	178	177	178	178	178	178	178	0	0	0	0	New.World.Monkey
chr21:44952087:44952161:+	DNA	hAT-Charlie	MER58C	74	71	81	74	74	73	73	74	0	0	0	0	New.World.Monkey
chr21:44952262:44952550:-	SINE	Alu	AluJr	288	285	281	288	288	285	285	285	0	0	0	0	New.World.Monkey
chr21:44952553:44952679:+	DNA	hAT-Charlie	MER58C	126	126	126	126	126	129	126	129	0	0	0	0	New.World.Monkey
chr21:44952683:44952744:+	LINE	L1	L1ME1	61	61	61	61	61	61	61	60	0	0	0	0	New.World.Monkey
chr21:44952744:44953061:+	SINE	Alu	AluSg	317	314	305	0	313	0	0	0	0	0	0	0	Apes
chr21:44953061:44953183:+	LINE	L1	L1ME1	122	121	122	122	122	0	122	0	0	0	0	0	Old.World.Monkey
chr21:44953274:44955260:+	LINE	L1	L1ME1	1986	1983	1984	0	0	0	2295	0	0	0	0	0	Old.World.Monkey
chr21:44955260:44955543:+	SINE	Alu	AluSx	283	283	283	0	0	0	283	0	0	0	0	0	Old.World.Monkey
chr21:44955676:44955749:+	LINE	L1	L1ME1	73	70	73	73	0	73	72	0	0	0	0	0	Old.World.Monkey
chr21:44955776:44955853:+	LINE	L1	L1ME1	77	77	77	77	0	77	77	0	0	0	0	0	Old.World.Monkey
chr21:44955871:44956175:+	SINE	Alu	AluSx1	304	304	0	0	0	310	309	0	0	0	0	0	Old.World.Monkey
chr21:44956178:44956258:+	LINE	L1	HAL1	80	80	80	0	0	81	81	0	0	0	0	0	Old.World.Monkey
chr21:44956258:44956564:-	SINE	Alu	AluSx1	306	301	306	0	0	310	310	0	0	0	0	0	Old.World.Monkey
chr21:44956564:44957214:+	LINE	L1	HAL1	650	650	650	0	0	649	649	0	0	0	0	0	Old.World.Monkey
chr21:44957500:44958341:+	LINE	L2	L2b	841	865	851	849	0	0	0	0	0	0	0	0	Great.Apes
chr21:44958348:44958536:-	SINE	Alu	AluSc8	188	180	185	0	0	0	0	0	0	0	0	0	Great.Apes
chr21:44958539:44958780:+	LINE	L2	L2b	241	241	241	0	0	241	241	0	0	0	0	0	Old.World.Monkey
chr21:44958820:44959586:+	LTR	ERV1	MER4E	766	766	765	762	0	760	761	0	0	0	0	0	Old.World.Monkey
chr21:44959586:44960582:+	LINE	L1	L1MCb	996	1003	998	999	0	1027	1027	0	0	0	0	0	Old.World.Monkey
chr21:44960582:44960994:-	LTR	ERVL-MaLR	MLT1B	412	412	412	412	0	410	410	0	0	0	0	0	Old.World.Monkey
chr21:44960994:44961071:+	LINE	L1	L1MCb	77	77	77	77	0	78	78	0	0	0	0	0	Old.World.Monkey
chr21:44961073:44961289:+	LINE	L2	L2b	216	216	216	216	0	527	528	0	0	0	0	0	Old.World.Monkey
chr21:44961743:44962056:+	LINE	L1	L1MDa	313	308	309	306	0	313	313	0	0	0	0	0	Old.World.Monkey
chr21:44962048:44966176:+	LINE	L1	L1M2a	4128	4127	4125	4123	0	0	0	0	0	0	0	0	Great.Apes
chr21:44966176:44966477:+	SINE	Alu	AluJo	301	301	301	301	0	0	0	0	0	0	0	0	Great.Apes
chr21:44966477:44967995:+	LINE	L1	L1M2a	1518	1515	1518	1513	0	0	0	0	0	0	0	0	Great.Apes
chr21:44968048:44968522:+	LINE	L1	L1MB7	474	493	490	490	0	0	0	0	0	0	0	0	Great.Apes
chr21:44968528:44968698:+	LINE	L1	L1MC4a	170	170	170	170	0	0	0	0	0	0	0	0	Great.Apes
chr21:44968698:44968977:+	SINE	Alu	AluSx	279	282	279	279	0	0	0	0	0	0	0	0	Great.Apes
chr21:44968977:44969002:+	LINE	L1	L1MC4a	25	25	25	25	0	0	0	0	0	0	0	0	Great.Apes
chr21:44968991:44969241:-	LINE	L1	L1ME2z	250	250	248	0	0	0	0	0	0	0	0	0	Great.Apes
chr21:44970213:44970268:+	DNA	hAT-Charlie	MER103C	55	55	55	55	0	0	0	0	0	0	0	0	Great.Apes
chr21:44970726:44970913:+	SINE	MIR	MIRb	187	187	183	187	0	0	0	0	0	0	0	0	Great.Apes
chr21:44970934:44971089:+	LINE	L2	L2a	155	155	155	155	0	0	0	0	0	0	0	0	Great.Apes
chr21:44971536:44971812:+	LINE	L2	L2a	276	269	276	276	0	0	0	0	0	0	0	0	Great.Apes
chr21:44971883:44973124:+	LINE	L1	L1ME3B	1241	1241	1241	1239	0	0	0	0	0	0	0	0	Great.Apes
chr21:44973124:44973448:+	DNA	TcMar-Tigger	Tigger4	324	324	316	324	0	0	0	0	0	0	0	0	Great.Apes
chr21:44973453:44973833:+	DNA	TcMar-Tigger	Tigger4	380	380	380	380	0	0	0	0	0	0	0	0	Great.Apes
chr21:44973843:44974052:+	DNA	hAT-Charlie	MER20	209	209	209	209	0	0	0	0	0	0	0	0	Great.Apes
chr21:44974060:44974180:+	LINE	L1	L1ME3B	120	120	120	120	0	0	0	0	0	0	0	0	Great.Apes
chr21:44974183:44974349:+	LINE	L1	L1ME3B	166	166	166	166	0	0	0	0	0	0	0	0	Great.Apes
chr21:44974357:44974656:+	SINE	Alu	AluSz6	299	298	301	301	0	0	0	0	0	0	0	0	Great.Apes
chr21:44974663:44976502:+	LINE	L1	L1MA4A	1839	1836	1837	0	0	0	0	0	0	0	0	0	Great.Apes
chr21:44976502:44976889:-	LTR	ERVL-MaLR	THE1C	387	387	387	0	0	0	0	0	0	0	0	0	Great.Apes
chr21:44976889:44979364:+	LINE	L1	L1MA4A	2475	2473	0	0	0	0	0	0	0	0	0	0	Great.Apes
chr21:44979364:44979674:+	SINE	Alu	AluSg	310	315	0	0	0	0	0	0	0	0	0	0	Great.Apes
chr21:44979674:44982236:+	LINE	L1	L1MA4A	2562	2539	2551	0	0	2544	2537	0	0	0	0	0	Old.World.Monkey
chr21:44982548:44982599:+	SINE	MIR	MIR	51	51	51	0	0	50	50	51	0	0	0	0	New.World.Monkey
chr21:44983550:44983908:-	LTR	ERVL-MaLR	THE1B	358	358	0	0	358	356	356	358	0	0	0	0	New.World.Monkey
chr21:44983908:44985060:-	LTR	ERVL-MaLR	THE1B-int	1152	1137	0	0	0	0	0	1106	0	0	0	0	New.World.Monkey
chr21:44985604:44985768:+	LINE	L1	L1M5	164	164	164	158	157	160	161	0	0	0	0	0	Old.World.Monkey
chr21:44985853:44986006:+	LINE	L1	L1M5	153	153	157	157	152	158	158	164	0	0	0	0	New.World.Monkey
chr21:44986082:44986513:-	LTR	ERVL-MaLR	THE1B-int	431	431	0	432	0	0	427	427	0	0	0	0	New.World.Monkey
chr21:44986513:44986878:-	LTR	ERVL-MaLR	THE1B	365	362	0	359	0	0	0	397	0	0	0	0	New.World.Monkey
chr21:44987866:44988006:-	DNA	TcMar-Mariner	MARNA	140	140	140	140	140	0	0	0	0	0	0	0	Apes
chr21:44987955:44988033:+	DNA	TcMar-Mariner	MARNA	78	78	78	78	78	78	78	0	0	0	0	0	Old.World.Monkey
chr21:44988108:44988404:+	SINE	Alu	AluSx3	296	296	296	297	291	293	293	0	0	0	0	0	Old.World.Monkey
chr21:44988566:44988802:+	LINE	L2	L2a	236	236	236	236	0	236	236	0	0	0	0	0	Old.World.Monkey
chr21:44988785:44989135:+	LINE	L2	L2a	350	350	365	350	350	350	350	0	0	0	0	0	Old.World.Monkey
chr21:44989449:44989759:-	SINE	Alu	AluSx1	310	299	311	300	301	305	311	0	0	0	0	0	Old.World.Monkey
chr21:44989820:44989911:-	LINE	L2	L2c	91	91	91	91	90	91	91	0	0	0	0	0	Old.World.Monkey
chr21:44990486:44990702:+	SINE	MIR	MIRb	216	216	216	216	213	216	216	212	0	0	0	0	New.World.Monkey
chr21:44993004:44993099:+	SINE	MIR	MIRb	95	95	95	95	95	0	0	95	0	0	0	0	New.World.Monkey
chr21:44994231:44994537:-	SINE	Alu	AluY	306	307	304	315	314	0	0	0	0	0	0	0	Apes
chr21:44995390:44995459:-	SINE	MIR	MIRc	69	69	69	69	68	69	69	69	69	0	0	0	Pig.Cow
chr21:44995717:44996018:+	SINE	Alu	AluSx4	301	302	299	301	294	301	299	289	0	0	0	0	New.World.Monkey
chr21:44996760:44996836:-	DNA	TcMar-Mariner	MADE2	76	76	76	76	75	76	76	0	76	0	0	0	Pig.Cow
chr21:44997264:44997417:-	LTR	ERVL-MaLR	MLT1L	153	153	153	153	152	153	153	156	160	0	0	0	Pig.Cow
chr21:44997531:44998000:+	LTR	ERV1	LTR7B	469	469	469	485	467	487	487	0	0	0	0	0	Old.World.Monkey
chr21:44998112:44998222:+	DNA	hAT-Charlie	MER5B	110	110	110	110	110	0	0	0	0	0	0	0	Apes
chr21:44998326:44998399:-	LTR	ERVL-MaLR	MLT1L	73	73	0	73	73	73	73	73	0	0	0	0	New.World.Monkey
chr21:44999705:44999849:-	SINE	MIR	MIRc	144	144	144	144	140	146	146	0	0	147	0	0	Pig.Cow
chr21:45000016:45000152:+	LINE	L2	L2	136	137	138	141	140	141	141	0	0	131	0	0	Pig.Cow
chr21:45000986:45001295:+	SINE	Alu	AluY	309	308	0	299	296	301	302	0	0	0	0	0	Old.World.Monkey
chr21:45001402:45001641:-	LTR	ERVL-MaLR	MLT1K	239	238	238	238	236	238	238	236	0	0	0	0	New.World.Monkey
chr21:45004103:45004495:-	LTR	ERVL	MLT2B4	392	0	381	0	0	380	0	0	0	0	0	0	Old.World.Monkey
chr21:45004503:45004742:-	LINE	L1	L1MEd	239	0	236	239	239	240	240	0	0	0	0	0	Old.World.Monkey
chr21:45004905:45005193:+	SINE	Alu	AluJr4	288	288	288	288	287	286	286	0	0	0	0	0	Old.World.Monkey
chr21:45005373:45005540:+	SINE	Alu	AluSx1	167	167	175	167	185	167	167	0	0	0	0	0	Old.World.Monkey
chr21:45005547:45005876:-	LINE	L2	L2	329	329	329	0	320	328	328	0	0	0	0	0	Old.World.Monkey
chr21:45006044:45006214:+	LINE	CR1	Plat_L3	170	170	170	170	170	170	170	169	168	167	167	169	Eutheria
chr21:45006279:45006331:+	LINE	CR1	L3b	52	52	52	52	52	52	52	53	0	0	0	0	New.World.Monkey
chr21:45006398:45006597:-	SINE	MIR	MIRb	199	199	199	199	199	199	199	199	0	0	0	0	New.World.Monkey
chr21:45006670:45006793:-	SINE	Alu	AluSq	123	123	0	123	123	0	0	0	0	0	0	0	Apes
chr21:45007264:45007572:+	SINE	Alu	AluSp	308	306	0	302	298	320	320	0	0	0	0	0	Old.World.Monkey
chr21:45007798:45007854:-	SINE	MIR	MIR3	56	56	56	56	56	56	56	56	0	56	0	0	Pig.Cow
chr21:45007976:45008283:+	SINE	Alu	AluSq	307	307	300	319	325	301	301	0	0	0	0	0	Old.World.Monkey
chr21:45008345:45008569:+	SINE	MIR	MIR	224	224	226	224	225	232	232	0	0	0	0	0	Old.World.Monkey
chr21:45008801:45009233:-	LTR	ERVL	LTR40b	432	432	438	429	438	426	426	0	0	0	0	0	Old.World.Monkey
chr21:45009236:45010917:+	LINE	L1	L1ME1	1681	1678	1659	1674	1963	1670	1671	0	0	0	0	0	Old.World.Monkey
chr21:45011529:45012062:+	DNA	TcMar-Tigger	MER44B	533	533	533	0	536	544	544	0	0	0	0	0	Old.World.Monkey
chr21:45013239:45014562:+	LINE	L1	L1MEe	1323	1321	1319	2143	1625	1318	1317	0	0	0	0	0	Old.World.Monkey
chr21:45014634:45014859:+	LINE	L1	L1MEe	225	223	225	223	217	215	215	0	0	0	0	0	Old.World.Monkey
chr21:45014859:45015147:+	SINE	Alu	AluSz6	288	288	288	335	288	295	290	0	0	0	0	0	Old.World.Monkey
chr21:45015147:45015257:+	LINE	L1	L1MEe	110	110	110	0	0	106	106	0	0	0	0	0	Old.World.Monkey
chr21:45015257:45015543:+	SINE	Alu	AluJo	286	286	287	286	286	284	286	0	0	0	0	0	Old.World.Monkey
chr21:45015543:45015612:+	LINE	L1	L1MEe	69	69	0	78	0	0	0	0	0	0	0	0	Great.Apes
chr21:45015612:45015899:-	SINE	Alu	AluSg	287	279	285	297	0	0	0	0	0	0	0	0	Great.Apes
chr21:45015899:45016090:+	LINE	L1	L1MEe	191	191	191	191	191	0	0	190	0	0	0	0	New.World.Monkey
chr21:45016326:45016473:+	LINE	L1	L1MEb	147	147	147	148	148	148	148	147	0	0	0	0	New.World.Monkey
chr21:45016474:45016791:+	SINE	Alu	AluJo	317	317	318	314	315	314	314	0	0	0	0	0	Old.World.Monkey
chr21:45016858:45017198:+	LINE	L1	L1MEb	340	340	340	340	338	337	337	0	0	0	0	0	Old.World.Monkey
chr21:45017254:45017399:-	DNA	hAT	MER96B	145	147	146	146	146	145	145	150	0	0	0	0	New.World.Monkey
chr21:45017399:45017697:-	SINE	Alu	AluJr4	298	297	299	300	302	302	302	299	0	0	0	0	New.World.Monkey
chr21:45017697:45017771:-	DNA	hAT	MER96B	74	73	74	74	74	91	91	93	0	0	0	0	New.World.Monkey
chr21:45017835:45017984:+	LINE	L2	L2c	149	149	149	149	154	149	149	0	0	0	0	0	Old.World.Monkey
chr21:45018061:45018402:-	SINE	Alu	AluSx	341	340	331	336	341	0	0	0	0	0	0	0	Apes
chr21:45018568:45018703:+	DNA	hAT-Charlie	Charlie20a	135	135	135	135	135	135	135	0	139	133	129	129	Eutheria
chr21:45018759:45018891:+	DNA	hAT-Charlie	MER58B	132	132	132	132	132	132	132	130	0	0	0	0	New.World.Monkey
chr21:45018985:45019123:-	RC	Helitron?	Helitron2Na_Mam	138	138	138	138	138	138	138	135	0	139	795	138	Eutheria
chr21:45019392:45019697:+	SINE	Alu	AluSz	305	305	305	306	309	319	325	293	0	0	0	0	New.World.Monkey
chr21:45020831:45021378:-	LINE	L1	L1ME3D	547	546	547	0	548	542	542	542	0	0	0	0	New.World.Monkey
chr21:45026794:45026885:+	LINE	L1	L1PA17	91	91	91	89	95	89	89	0	0	0	0	0	Old.World.Monkey
chr21:45026885:45027185:+	SINE	Alu	AluJb	300	300	792	300	393	297	298	0	0	0	0	0	Old.World.Monkey
chr21:45027185:45027208:+	LINE	L1	L1PA17	23	23	23	23	23	25	25	0	0	0	0	0	Old.World.Monkey
chr21:45027186:45028567:+	LINE	L1	L1PA17	1381	1386	1386	1390	1380	1693	1703	0	0	0	0	0	Old.World.Monkey
chr21:45028568:45028878:+	SINE	Alu	AluJo	310	312	317	310	305	313	316	0	0	0	0	0	Old.World.Monkey
chr21:45028878:45029325:+	LINE	L1	L1PA17	447	447	447	444	449	0	0	0	0	0	0	0	Apes
chr21:45029970:45030188:+	LINE	L1	L1ME3C	218	218	218	218	218	214	214	0	0	0	0	0	Old.World.Monkey
chr21:45030188:45030486:+	SINE	Alu	AluJb	298	300	299	294	293	0	589	0	0	0	0	0	Old.World.Monkey
chr21:45030486:45030877:+	LINE	L1	L1ME3C	391	392	393	395	396	0	388	0	0	0	0	0	Old.World.Monkey
chr21:45030918:45031136:+	SINE	Alu	AluJr	218	218	217	223	223	0	536	0	0	0	0	0	Old.World.Monkey
chr21:45031226:45032234:+	LINE	L1	L1MD2	1008	1008	1006	1005	997	980	980	0	0	0	0	0	Old.World.Monkey
chr21:45032250:45032553:+	SINE	Alu	AluY	303	298	300	297	301	0	0	0	0	0	0	0	Apes
chr21:45032563:45032709:+	SINE	Alu	FLAM_A	146	146	146	146	148	142	157	146	0	0	0	0	New.World.Monkey
chr21:45032776:45033412:+	LTR	ERVL-MaLR	MLT1E2	636	645	636	632	684	624	624	635	0	0	0	0	New.World.Monkey
chr21:45033963:45034261:+	SINE	Alu	AluJr4	298	298	387	298	295	298	298	0	0	0	0	0	Old.World.Monkey
chr21:45034508:45034717:+	DNA	TcMar-Tigger	Tigger4a	209	209	209	209	209	209	209	0	0	0	0	0	Old.World.Monkey
chr21:45035082:45035305:-	LINE	L1	L1M5	223	223	223	222	221	0	0	0	0	0	0	0	Apes
chr21:45035769:45035902:+	LTR	ERVL-MaLR	MLT1G1	133	133	133	133	0	0	0	0	0	0	0	0	Great.Apes
chr21:45035975:45036242:+	LTR	ERVL-MaLR	MLT1G	267	267	267	0	0	0	0	0	0	0	0	0	Great.Apes
chr21:45036242:45036539:+	SINE	Alu	AluSx	297	298	298	0	0	0	0	0	0	0	0	0	Great.Apes
chr21:45036539:45036837:+	SINE	Alu	AluY	298	298	298	0	0	0	0	0	0	0	0	0	Great.Apes
chr21:45036837:45037091:+	LTR	ERVL-MaLR	MLT1G	254	254	254	0	0	0	0	0	0	0	0	0	Great.Apes
chr21:45037552:45037853:+	SINE	Alu	AluSx	301	301	0	301	301	301	301	0	0	0	0	0	Old.World.Monkey
chr21:45037857:45038154:+	SINE	Alu	AluJr	297	299	300	293	303	297	297	0	0	0	0	0	Old.World.Monkey
chr21:45038272:45038535:+	LINE	L1	L1ME1	263	263	263	263	263	263	263	0	264	0	0	0	Pig.Cow
chr21:45038535:45038852:+	SINE	Alu	AluY	317	322	0	313	315	0	303	0	0	0	0	0	Old.World.Monkey
chr21:45038866:45038992:-	SINE	Alu	AluJb	126	126	0	126	126	132	132	0	0	0	0	0	Old.World.Monkey
chr21:45038994:45039143:+	DNA	TcMar-Tigger	Tigger1	149	149	0	149	149	149	149	0	0	0	0	0	Old.World.Monkey
chr21:45039143:45039251:+	LINE	L1	L1ME1	108	108	0	108	108	108	108	0	0	0	0	0	Old.World.Monkey
chr21:45039250:45040297:+	LINE	L1	L1M3f	1047	1047	0	1048	1044	1050	1050	0	0	0	0	0	Old.World.Monkey
chr21:45040297:45040581:+	SINE	Alu	AluJr	284	284	0	284	286	274	274	0	0	0	0	0	Old.World.Monkey
chr21:45040639:45041125:+	LINE	L1	L1M3f	486	486	0	523	487	0	0	0	0	0	0	0	Apes
chr21:45041125:45041434:+	SINE	Alu	AluSz	309	310	0	302	314	0	0	0	0	0	0	0	Apes
chr21:45041434:45042852:+	LINE	L1	L1M3f	1418	1418	1420	1427	1422	0	0	0	0	0	0	0	Apes
chr21:45042852:45042983:-	SINE	Alu	FLAM_C	131	130	136	132	142	0	0	0	0	0	0	0	Apes
chr21:45042983:45043389:+	LINE	L1	L1M3f	406	405	409	410	406	0	0	0	0	0	0	0	Apes
chr21:45043926:45044130:+	LINE	L1	L1ME1	204	204	202	204	204	205	205	0	0	0	0	0	Old.World.Monkey
chr21:45044810:45044888:-	SINE	MIR	MIRc	78	78	78	78	0	78	78	79	82	90	0	0	Pig.Cow
chr21:45045062:45045234:+	LINE	L1	L1MCc	172	172	171	172	172	172	172	165	169	0	0	0	Pig.Cow
chr21:45045277:45045473:+	LINE	L1	L1ME1	196	196	195	196	198	199	204	200	206	207	0	0	Pig.Cow
chr21:45045672:45045905:-	DNA	TcMar-Tigger	Tigger12A	233	235	235	235	235	235	235	236	243	249	0	0	Pig.Cow
chr21:45046260:45046656:+	LTR	ERV1	LTR24	396	400	400	400	400	400	400	0	0	0	0	0	Old.World.Monkey
chr21:45046748:45047047:-	SINE	Alu	AluSz	299	297	298	306	310	337	301	0	0	0	0	0	Old.World.Monkey
chr21:45047403:45047504:+	DNA	hAT-Charlie	MER5B	101	101	101	102	101	111	111	0	0	0	0	0	Old.World.Monkey
chr21:45047592:45049165:+	DNA	TcMar-Tigger	Tigger1	1573	1571	1574	7401	1529	1594	1594	0	0	0	0	0	Old.World.Monkey
chr21:45049165:45049428:+	SINE	Alu	AluSp	263	263	263	263	254	263	263	262	0	0	0	0	New.World.Monkey
chr21:45049428:45050195:+	DNA	TcMar-Tigger	Tigger1	767	768	768	767	779	794	793	0	0	0	0	0	Old.World.Monkey
chr21:45050900:45051064:+	LINE	L1	L1MB7	164	164	164	163	164	164	164	167	168	164	206	0	Eutheria
chr21:45052378:45052605:+	DNA	TcMar-Tigger	Tigger2	227	227	226	0	225	228	226	0	0	0	0	0	Old.World.Monkey
chr21:45052600:45052744:+	DNA	TcMar-Tigger	Tigger2a	144	144	144	0	144	139	139	0	0	0	0	0	Old.World.Monkey
chr21:45054982:45055515:+	LINE	L1	L1MB8	533	538	537	541	540	533	529	0	0	0	0	0	Old.World.Monkey
chr21:45055515:45055828:+	SINE	Alu	AluSz	313	325	0	309	303	300	300	0	0	0	0	0	Old.World.Monkey
chr21:45055838:45056072:+	SINE	Alu	AluJb	234	233	0	239	235	0	0	0	0	0	0	0	Apes
chr21:45056153:45056170:+	SINE	Alu	AluJb	17	17	0	17	0	0	0	0	0	0	0	0	Great.Apes
chr21:45056170:45056499:+	LINE	L1	L1MB8	329	329	0	334	328	0	0	0	0	0	0	0	Apes
chr21:45056502:45056799:+	SINE	Alu	AluSz	297	293	0	293	0	0	0	0	0	0	0	0	Great.Apes
chr21:45056801:45056885:+	LINE	L1	L1MB8	84	84	0	83	0	0	0	0	0	0	0	0	Great.Apes
chr21:45056887:45057030:+	SINE	Alu	FLAM_C	143	0	0	0	0	0	0	0	0	0	0	0	Human
chr21:45057031:45057339:+	LINE	L1	L1MB8	308	308	0	0	0	0	0	0	0	0	0	0	Great.Apes
chr21:45057327:45057367:+	LINE	L1	L1MD2	40	40	0	0	0	0	0	0	0	0	0	0	Great.Apes
chr21:45057402:45057711:+	SINE	Alu	AluJo	309	311	0	0	0	0	0	0	0	0	0	0	Great.Apes
chr21:45057711:45058058:+	LINE	L1	L1MD2	347	347	0	0	0	0	0	0	0	0	0	0	Great.Apes
chr21:45058058:45058321:+	SINE	Alu	AluSz	263	263	0	0	0	0	0	0	0	0	0	0	Great.Apes
chr21:45058321:45059912:+	LINE	L1	L1MD2	1591	1591	1590	0	0	0	0	0	0	0	0	0	Great.Apes
chr21:45059912:45060191:+	SINE	Alu	AluJb	279	279	279	0	0	0	0	0	0	0	0	0	Great.Apes
chr21:45060191:45060638:+	LINE	L1	L1MD2	447	447	447	459	0	0	0	0	0	0	0	0	Great.Apes
chr21:45060695:45060790:+	LINE	L1	L1MB8	95	95	95	110	0	108	108	0	0	0	0	0	Old.World.Monkey
chr21:45060938:45061179:-	SINE	Alu	AluY	241	241	0	0	0	288	288	0	0	0	0	0	Old.World.Monkey
chr21:45061547:45061814:+	SINE	Alu	AluSx	267	267	0	268	0	0	265	0	0	0	0	0	Old.World.Monkey
chr21:45061894:45062259:+	SINE	Alu	AluJo	365	365	0	361	0	370	370	0	0	0	0	0	Old.World.Monkey
chr21:45062668:45062892:-	SINE	Alu	AluSz	224	218	226	230	0	0	306	0	0	0	0	0	Old.World.Monkey
chr21:45063176:45063558:+	LTR	ERVL-MaLR	MSTB1	382	382	382	392	0	379	379	0	0	0	0	0	Old.World.Monkey
chr21:45063558:45063858:+	SINE	Alu	AluY	300	298	298	299	0	0	0	0	0	0	0	0	Great.Apes
chr21:45063858:45063912:+	LTR	ERVL-MaLR	MSTB1	54	54	54	54	54	0	0	52	0	0	0	0	New.World.Monkey
chr21:45065101:45065285:-	DNA	hAT-Charlie	MER5A	184	184	184	184	186	182	182	189	0	0	0	0	New.World.Monkey
chr21:45065914:45066042:+	SINE	Alu	FLAM_C	128	128	125	132	130	124	125	0	0	0	0	0	Old.World.Monkey
chr21:45066809:45066913:+	LINE	L2	L2a	104	104	104	104	104	104	104	100	0	0	0	0	New.World.Monkey
chr21:45067124:45067405:-	SINE	Alu	AluSx1	281	282	305	290	0	0	0	0	0	0	0	0	Great.Apes
chr21:45067592:45067833:+	SINE	Alu	AluSz6	241	242	238	246	241	0	242	238	0	0	0	0	New.World.Monkey
chr21:45068067:45068440:+	LTR	ERVL	LTR33	373	373	372	376	374	375	375	0	0	0	0	0	Old.World.Monkey
chr21:45068807:45068927:-	LINE	L1	L1MC4	120	120	121	116	124	121	121	118	0	0	0	0	New.World.Monkey
chr21:45068946:45069098:-	SINE	Alu	AluSx	152	152	152	153	0	0	160	151	0	0	0	0	New.World.Monkey
chr21:45069153:45069332:+	SINE	Alu	AluSx	179	179	654	182	0	0	0	171	0	0	0	0	New.World.Monkey
chr21:45070095:45070385:-	SINE	Alu	AluY	290	290	290	290	290	0	0	0	0	0	0	0	Apes
chr21:45070583:45070888:-	SINE	Alu	AluSz	305	306	0	300	297	0	0	301	0	0	0	0	New.World.Monkey
chr21:45071055:45071177:-	SINE	MIR	MIRb	122	122	122	123	122	0	0	121	0	0	0	0	New.World.Monkey
chr21:45072011:45072304:+	SINE	Alu	AluSx1	293	293	285	290	287	0	0	280	0	0	0	0	New.World.Monkey
chr21:45072734:45073017:+	SINE	Alu	AluSx	283	283	283	281	283	0	0	0	0	0	0	0	Apes
chr21:45073513:45073919:-	LINE	L2	L2	406	406	403	406	406	405	404	404	425	0	0	0	Pig.Cow
chr21:45073919:45074535:+	LTR	ERV1	LTR65	616	616	616	809	3363	679	615	612	629	0	0	0	Pig.Cow
chr21:45074535:45074835:-	LINE	L2	L2	300	300	300	294	300	298	298	298	0	0	0	0	New.World.Monkey
chr21:45074971:45075180:-	Unknown	Unknown	MamRep605	209	209	209	209	209	0	0	202	0	343	0	0	Pig.Cow
chr21:45075220:45075358:-	LTR	ERVL	LTR33	138	138	138	138	138	138	138	137	132	0	0	0	Pig.Cow
chr21:45075384:45075627:-	LTR	ERVL	LTR33	243	242	245	243	243	243	243	235	0	0	0	0	New.World.Monkey
chr21:45076850:45076958:+	SINE	Alu	AluJr	108	108	108	108	106	108	108	0	0	0	0	0	Old.World.Monkey
chr21:45076969:45077246:+	SINE	Alu	AluSx1	277	277	277	276	277	288	286	0	0	0	0	0	Old.World.Monkey
chr21:45077358:45077532:-	SINE	MIR	MIRb	174	174	174	176	176	173	173	0	0	0	0	0	Old.World.Monkey
chr21:45078896:45079205:+	SINE	Alu	AluJr	309	309	309	309	309	303	303	297	0	0	0	0	New.World.Monkey
chr21:45079840:45079970:-	SINE	MIR	MIRb	130	130	130	130	130	130	129	130	0	129	0	0	Pig.Cow
chr21:45080022:45080162:-	LINE	L2	L2a	140	140	140	140	136	136	136	136	0	0	0	0	New.World.Monkey
chr21:45080162:45080472:+	SINE	Alu	AluSp	310	0	315	306	308	313	313	0	0	0	0	0	Old.World.Monkey
chr21:45080472:45080723:-	LINE	L2	L2a	251	253	251	251	251	252	252	0	0	0	0	0	Old.World.Monkey
chr21:45081053:45081583:+	LINE	L2	L2c	530	530	526	522	532	527	527	528	0	0	0	0	New.World.Monkey
chr21:45081713:45081941:+	LINE	L2	L2c	228	228	228	225	228	227	227	0	228	0	0	0	Pig.Cow
chr21:45082638:45082743:-	LINE	L2	L2a	105	105	105	105	105	101	101	109	110	0	0	0	Pig.Cow
chr21:45082777:45082898:+	DNA	TcMar-Tc2	MER104	121	121	121	121	121	121	121	0	288	0	300	475	Eutheria
chr21:45083139:45083437:-	SINE	Alu	AluSq4	298	301	301	301	301	302	302	0	0	0	0	0	Old.World.Monkey
chr21:45083437:45083742:-	SINE	Alu	AluSx	305	305	292	305	306	305	305	0	0	0	0	0	Old.World.Monkey
chr21:45084037:45084238:+	SINE	Alu	AluSp	201	201	198	205	0	0	0	0	0	0	0	0	Great.Apes
chr21:45084529:45084890:-	LTR	ERVL-MaLR	THE1B	361	376	363	363	0	364	364	0	0	0	0	0	Old.World.Monkey
chr21:45085358:45085395:-	LTR	ERVL-MaLR	MLT1K	37	37	37	37	37	37	37	37	0	0	0	0	New.World.Monkey
chr21:45085417:45085531:-	SINE	Alu	AluSx	114	114	114	114	112	135	135	0	0	0	0	0	Old.World.Monkey
chr21:45085537:45085795:+	LTR	ERVL-MaLR	MSTB1	258	260	260	260	258	257	260	0	0	0	0	0	Old.World.Monkey
chr21:45086028:45086275:+	LTR	ERVL-MaLR	MLT1K	247	247	245	246	247	247	247	0	0	0	0	0	Old.World.Monkey
chr21:45086318:45086615:+	SINE	Alu	AluSg4	297	296	303	307	295	296	294	0	0	0	0	0	Old.World.Monkey
chr21:45086615:45086970:-	LINE	L1	L1MC5	355	355	353	360	367	0	982	0	0	0	0	0	Old.World.Monkey
chr21:45087097:45087271:-	SINE	Alu	AluJo	174	0	174	0	173	0	170	0	0	0	0	0	Old.World.Monkey
chr21:45087310:45087358:-	SINE	Alu	AluJo	48	47	48	48	48	0	0	0	0	0	0	0	Apes
chr21:45087358:45087434:-	SINE	Alu	AluJo	76	76	76	76	76	76	76	75	0	0	0	0	New.World.Monkey
chr21:45087456:45087505:-	LINE	L1	L1MC5	49	49	49	49	49	49	49	49	0	0	0	0	New.World.Monkey
chr21:45087806:45088106:+	SINE	Alu	AluSx	300	301	0	890	0	0	0	0	0	0	0	0	Great.Apes
chr21:45088241:45088549:-	SINE	Alu	AluY	308	310	0	312	0	303	301	0	0	0	0	0	Old.World.Monkey
chr21:45090466:45090666:+	DNA	hAT-Charlie	MER30	200	202	202	198	200	199	199	0	0	0	0	0	Old.World.Monkey
chr21:45091243:45091553:-	SINE	Alu	AluJb	310	319	315	305	343	0	0	0	0	0	0	0	Apes
chr21:45091564:45091867:-	SINE	Alu	AluSg7	303	303	303	306	300	294	294	0	0	0	0	0	Old.World.Monkey
chr21:45093232:45093541:+	SINE	Alu	AluSx	309	306	304	306	308	308	308	0	0	0	0	0	Old.World.Monkey
chr21:45094045:45094336:-	SINE	Alu	AluSz6	291	289	291	290	0	291	291	284	0	0	0	0	New.World.Monkey
chr21:45095175:45095271:+	LINE	L1	L1M5	96	96	96	96	96	96	96	97	0	0	0	0	New.World.Monkey
chr21:45095617:45095724:+	DNA	hAT-Charlie	MER30	107	106	103	104	105	0	0	108	0	0	0	0	New.World.Monkey
chr21:45095779:45095880:+	DNA	hAT-Charlie	MER30	101	101	101	101	101	98	98	99	0	0	0	0	New.World.Monkey
chr21:45097610:45098046:-	LINE	L1	L1PB1	436	436	0	0	685	0	0	0	0	0	0	0	Apes
chr21:45098046:45098339:-	SINE	Alu	AluSq2	293	294	0	0	307	0	0	0	0	0	0	0	Apes
chr21:45098339:45099167:-	LINE	L1	L1PB1	828	825	822	0	812	0	0	0	0	0	0	0	Apes
chr21:45099167:45099453:-	SINE	Alu	AluSz	286	286	282	0	286	0	0	282	0	0	0	0	New.World.Monkey
chr21:45099453:45100090:-	LINE	L1	L1PB1	637	638	634	0	629	0	0	0	0	0	0	0	Apes
chr21:45100158:45100457:+	SINE	Alu	AluSx3	299	296	0	0	301	0	0	0	0	0	0	0	Apes
chr21:45100459:45100725:-	SINE	Alu	AluJo	266	266	253	0	266	0	0	0	0	0	0	0	Apes
chr21:45100725:45100835:+	LINE	L1	L1ME4a	110	110	110	0	110	0	0	0	0	0	0	0	Apes
chr21:45100839:45101128:+	SINE	Alu	AluSq	289	287	373	0	287	0	0	0	0	0	0	0	Apes
chr21:45101238:45101519:-	SINE	Alu	AluSp	281	287	284	280	289	0	282	0	0	0	0	0	Old.World.Monkey
chr21:45101550:45101858:+	SINE	Alu	AluJb	308	308	308	308	308	308	308	0	0	0	0	0	Old.World.Monkey
chr21:45101870:45102005:+	SINE	Alu	FLAM_C	135	135	136	135	137	137	137	0	0	0	0	0	Old.World.Monkey
chr21:45102749:45103053:-	SINE	Alu	AluSx1	304	304	304	305	304	304	303	0	0	0	0	0	Old.World.Monkey
chr21:45103592:45103871:+	SINE	Alu	AluSx	279	277	279	273	0	0	0	0	0	0	0	0	Great.Apes
chr21:45103956:45104251:-	SINE	Alu	AluY	295	298	299	295	294	0	0	0	0	0	0	0	Apes
chr21:45105016:45105176:-	SINE	MIR	MIR	160	160	160	159	160	159	160	165	0	0	0	0	New.World.Monkey
chr21:45105803:45105995:+	SINE	Alu	AluJr	192	192	192	192	0	191	191	192	0	0	0	0	New.World.Monkey
chr21:45108696:45108955:-	SINE	Alu	AluSz6	259	259	287	259	259	259	260	260	0	0	0	0	New.World.Monkey
chr21:45109017:45109158:+	DNA	hAT-Charlie	MER58A	141	141	141	141	139	141	141	135	0	0	0	0	New.World.Monkey
chr21:45111504:45111827:-	SINE	Alu	AluSx	323	329	0	310	0	0	0	0	0	0	0	0	Great.Apes
chr21:45112199:45112498:+	SINE	Alu	AluSg	299	297	299	298	312	307	305	0	0	0	0	0	Old.World.Monkey
chr21:45116535:45116572:+	LINE	L1	L1M4b	37	37	37	37	0	0	0	0	0	0	0	0	Great.Apes
chr21:45116572:45116879:+	SINE	Alu	AluJb	307	307	305	569	0	307	307	0	0	0	0	0	Old.World.Monkey
chr21:45116879:45117115:+	LINE	L1	L1M4b	236	236	236	229	0	0	298	0	0	0	0	0	Old.World.Monkey
chr21:45117115:45117390:+	SINE	Alu	AluSq	275	275	274	276	0	0	0	0	0	0	0	0	Great.Apes
chr21:45117390:45118017:+	LINE	L1	L1M4b	627	629	629	638	0	0	0	0	0	0	0	0	Great.Apes
chr21:45118028:45118058:-	LINE	L1	L1MB5	30	30	30	30	0	0	0	0	0	0	0	0	Great.Apes
chr21:45118058:45118354:-	SINE	Alu	AluSz6	296	0	1525	288	0	0	0	0	0	0	0	0	Great.Apes
chr21:45118354:45118400:-	LINE	L1	L1MB5	46	46	46	46	0	0	0	0	0	0	0	0	Great.Apes
chr21:45118400:45118954:+	LTR	ERVK	LTR14	554	556	556	555	0	0	0	0	0	0	0	0	Great.Apes
chr21:45118954:45119132:-	LINE	L1	L1MB5	178	178	178	174	0	178	178	0	0	0	0	0	Old.World.Monkey
chr21:45119249:45119551:+	SINE	Alu	AluSc8	302	302	0	300	299	299	299	0	0	0	0	0	Old.World.Monkey
chr21:45120692:45121001:+	SINE	Alu	AluSz	309	304	328	310	318	303	303	295	0	0	0	0	New.World.Monkey
chr21:45121102:45121189:-	LINE	L2	L2a	87	87	87	87	87	83	83	87	0	0	0	0	New.World.Monkey
chr21:45121238:45121277:-	DNA	hAT-Charlie	Charlie5	39	39	39	39	39	39	39	0	0	0	0	0	Old.World.Monkey
chr21:45121277:45121573:-	SINE	Alu	AluSc	296	297	298	298	298	299	299	0	0	0	0	0	Old.World.Monkey
chr21:45121573:45121729:-	DNA	hAT-Charlie	Charlie5	156	156	155	154	154	448	448	0	0	0	0	0	Old.World.Monkey
chr21:45123441:45123543:+	LTR	ERVL-MaLR	MLT1A0	102	102	0	102	102	123	123	102	0	0	0	0	New.World.Monkey
chr21:45123565:45123824:-	DNA	TcMar-Tigger	Tigger3a	259	259	259	259	259	263	263	0	0	0	0	0	Old.World.Monkey
chr21:45123824:45124120:+	SINE	Alu	AluSx	296	298	297	293	291	0	0	0	0	0	0	0	Apes
chr21:45124120:45124147:-	DNA	TcMar-Tigger	Tigger3a	27	27	27	27	27	0	0	0	0	0	0	0	Apes
chr21:45124172:45124431:-	LTR	ERVL-MaLR	MLT1A0	259	259	259	259	258	0	0	0	0	0	0	0	Apes
chr21:45124557:45124852:+	SINE	Alu	AluSx	295	297	299	295	295	0	0	0	0	0	0	0	Apes
chr21:45124908:45125067:+	LINE	L1	L1PA16	159	0	159	154	154	0	0	0	0	0	0	0	Apes
chr21:45125062:45125323:+	LINE	L1	L1PA16	261	256	0	0	0	0	0	0	0	0	0	0	Great.Apes
chr21:45125326:45125638:+	SINE	Alu	AluSx1	312	307	0	314	299	0	0	0	0	0	0	0	Apes
chr21:45125858:45126169:+	SINE	Alu	AluSx	311	313	0	304	0	0	0	0	0	0	0	0	Great.Apes
chr21:45126190:45126496:+	SINE	Alu	AluSx	306	308	0	297	0	0	0	0	0	0	0	0	Great.Apes
chr21:45126687:45126819:-	SINE	Alu	AluJr4	132	132	0	0	0	0	0	0	0	0	0	0	Great.Apes
chr21:45126829:45127158:-	SINE	Alu	AluY	329	328	0	0	0	0	0	0	0	0	0	0	Great.Apes
chr21:45127362:45127459:+	SINE	Alu	AluJb	97	97	97	0	0	0	0	0	0	0	0	0	Great.Apes
chr21:45127459:45127877:+	LTR	ERVL-MaLR	MSTB	418	400	416	0	0	0	0	0	0	0	0	0	Great.Apes
chr21:45127906:45128068:+	SINE	Alu	AluJb	162	162	208	0	0	0	0	0	0	0	0	0	Great.Apes
chr21:45128124:45128187:-	rRNA	rRNA	LSU-rRNA_Hsa	63	63	63	0	0	0	0	0	0	0	0	0	Great.Apes
chr21:45128184:45128350:-	LINE	L1	L1MC2	166	166	0	0	0	0	0	0	0	0	0	0	Great.Apes
chr21:45128352:45128456:-	LINE	L1	L1MC2	104	104	0	0	0	0	0	0	0	0	0	0	Great.Apes
chr21:45128457:45128632:-	SINE	Alu	AluJb	175	175	182	0	0	0	0	0	0	0	0	0	Great.Apes
chr21:45128660:45128772:-	SINE	Alu	AluJb	112	112	112	0	0	0	0	0	0	0	0	0	Great.Apes
chr21:45128860:45128896:-	SINE	Alu	AluYk11	36	36	35	0	0	0	0	0	0	0	0	0	Great.Apes
chr21:45128898:45129265:-	LINE	L1	L1MC2	367	367	368	0	0	0	0	0	0	0	0	0	Great.Apes
chr21:45129265:45129565:-	SINE	Alu	AluSq	300	306	0	0	0	0	0	0	0	0	0	0	Great.Apes
chr21:45129565:45129879:-	LINE	L1	L1MC2	314	318	0	0	0	0	0	0	0	0	0	0	Great.Apes
chr21:45129880:45130194:+	SINE	Alu	AluJb	314	309	0	312	0	0	0	0	0	0	0	0	Great.Apes
chr21:45130194:45130492:+	SINE	Alu	AluSx1	298	298	0	300	0	0	0	0	0	0	0	0	Great.Apes
chr21:45130620:45130702:-	LTR	ERVL	MER74C	82	82	82	0	0	0	0	0	0	0	0	0	Great.Apes
chr21:45130707:45130850:-	LTR	ERVL	MER74C	143	143	143	0	0	0	0	0	0	0	0	0	Great.Apes
chr21:45130853:45131290:+	LINE	L1	L1MCa	437	437	437	438	0	0	0	0	0	0	0	0	Great.Apes
chr21:45131331:45131628:+	SINE	Alu	AluY	297	1389	306	1395	0	0	0	0	0	0	0	0	Great.Apes
chr21:45131628:45131761:+	LTR	ERV1	MER51E	133	133	133	132	0	0	0	0	0	0	0	0	Great.Apes
chr21:45131791:45132109:+	SINE	Alu	AluSp	318	315	325	317	0	318	320	0	0	0	0	0	Old.World.Monkey
chr21:45132153:45132199:-	LTR	ERVL	LTR82B	46	46	46	46	0	46	46	0	0	0	0	69	Eutheria
chr21:45132300:45132919:+	LTR	ERV1	LTR35A	619	620	620	619	0	610	610	0	0	0	0	0	Old.World.Monkey
chr21:45132953:45133257:-	SINE	Alu	AluJo	304	308	304	0	302	0	1099	0	0	0	0	0	Old.World.Monkey
chr21:45133278:45133578:-	SINE	Alu	AluSx3	300	298	302	299	307	0	326	0	0	0	0	0	Old.World.Monkey
chr21:45133639:45133938:+	LTR	ERV1	MER4B	299	301	301	300	297	0	301	0	0	0	0	0	Old.World.Monkey
chr21:45133938:45134239:-	SINE	Alu	AluY	301	299	302	311	293	0	0	0	0	0	0	0	Apes
chr21:45134239:45134283:+	LTR	ERV1	MER4B	44	44	44	44	0	0	0	0	0	0	0	0	Great.Apes
chr21:45134283:45134568:-	SINE	Alu	AluY	285	287	287	286	0	0	0	0	0	0	0	0	Great.Apes
chr21:45134568:45134665:+	LTR	ERV1	MER4B	97	97	97	117	0	0	0	0	0	0	0	0	Great.Apes
chr21:45134665:45134954:-	SINE	Alu	AluSg	289	296	289	289	0	0	0	0	0	0	0	0	Great.Apes
chr21:45134962:45135256:-	SINE	Alu	AluSx	294	297	299	302	0	0	0	0	0	0	0	0	Great.Apes
chr21:45135256:45135378:+	LTR	ERV1	MER4B	122	122	122	121	0	119	119	0	0	0	0	0	Old.World.Monkey
chr21:45135378:45136127:+	LTR	ERV1	LTR1B	749	748	749	750	0	732	732	0	0	0	0	0	Old.World.Monkey
chr21:45136127:45136210:+	LTR	ERV1	MER4B	83	83	83	83	0	83	83	0	0	0	0	0	Old.World.Monkey
chr21:45136710:45136859:+	DNA	hAT-Charlie	MER5B	149	149	149	149	149	149	149	148	0	0	0	0	New.World.Monkey
chr21:45137346:45137410:-	LTR	ERV1	MER49	64	64	64	64	64	64	64	0	0	0	0	0	Old.World.Monkey
chr21:45137411:45137585:-	LTR	ERV1	LTR1B	174	174	174	197	174	168	168	0	0	0	0	0	Old.World.Monkey
chr21:45137594:45137904:-	SINE	Alu	AluSx3	310	310	310	310	2733	2888	2689	0	0	0	0	0	Old.World.Monkey
chr21:45142379:45142714:-	LTR	ERVL-MaLR	MLT1C	335	335	335	332	335	0	319	323	0	0	0	0	New.World.Monkey
chr21:45142714:45143019:-	SINE	Alu	AluY	305	306	319	307	308	0	0	0	0	0	0	0	Apes
chr21:45143022:45143341:-	SINE	Alu	AluSx	319	317	316	311	321	0	0	0	0	0	0	0	Apes
chr21:45143341:45143419:-	LTR	ERVL-MaLR	MLT1C	78	78	78	78	77	78	78	86	0	0	0	0	New.World.Monkey
chr21:45144442:45144747:+	SINE	Alu	AluJo	305	305	306	0	316	302	302	296	0	0	0	0	New.World.Monkey
chr21:45144922:45145218:+	SINE	Alu	AluY	296	296	296	295	295	316	285	0	0	0	0	0	Old.World.Monkey
chr21:45145408:45145720:+	SINE	Alu	AluSx	312	314	314	322	308	317	322	0	0	0	0	0	Old.World.Monkey
chr21:45146141:45146454:-	SINE	Alu	AluY	313	312	0	0	300	0	498	0	0	0	0	0	Old.World.Monkey
chr21:45146454:45146588:-	SINE	Alu	AluSq10	134	134	133	0	134	0	134	0	0	0	0	0	Old.World.Monkey
chr21:45149537:45149856:+	SINE	Alu	AluJo	319	319	319	0	0	0	0	0	0	0	0	0	Great.Apes
chr21:45150026:45150306:-	SINE	Alu	AluSx	280	280	0	289	0	570	631	0	0	0	0	0	Old.World.Monkey
chr21:45150313:45150554:-	DNA	hAT-Blackjack	MER63D	241	241	241	241	0	235	237	247	0	0	0	0	New.World.Monkey
chr21:45150554:45150847:+	SINE	Alu	AluJr	293	293	293	293	0	293	293	289	0	0	0	0	New.World.Monkey
chr21:45150847:45150873:-	DNA	hAT-Blackjack	MER63D	26	26	26	26	0	29	29	26	0	0	0	0	New.World.Monkey
chr21:45150881:45151016:-	SINE	Alu	FLAM_C	135	135	136	138	0	135	136	135	0	0	0	0	New.World.Monkey
chr21:45151078:45151335:-	LTR	ERVL-MaLR	MLT1E2	257	257	257	256	0	255	255	252	0	0	0	0	New.World.Monkey
chr21:45152616:45152928:-	SINE	Alu	AluJr	312	312	306	312	312	312	312	301	0	0	0	0	New.World.Monkey
chr21:45154220:45154390:+	SINE	MIR	MIR	170	170	170	170	170	170	170	168	0	0	0	0	New.World.Monkey
chr21:45156316:45156375:-	LINE	L1	L1M4	59	59	59	59	59	60	60	59	0	0	0	0	New.World.Monkey
chr21:45156490:45156502:-	SINE	Alu	AluJb	12	12	12	12	12	12	12	12	0	0	0	0	New.World.Monkey
chr21:45156502:45156814:-	SINE	Alu	AluJo	312	405	305	300	302	310	310	0	0	0	0	0	Old.World.Monkey
chr21:45156814:45156974:-	SINE	Alu	AluJb	160	159	160	160	160	156	156	155	0	0	0	0	New.World.Monkey
chr21:45156981:45157088:-	LTR	ERVL	MER68B	107	107	107	107	107	107	107	0	0	0	0	0	Old.World.Monkey
chr21:45157707:45157766:+	SINE	MIR	MIR3	59	59	59	59	59	60	60	59	0	0	0	0	New.World.Monkey
chr21:45157942:45158263:+	LTR	ERVL-MaLR	MLT1B	321	321	323	0	325	320	320	306	0	0	0	0	New.World.Monkey
chr21:45158328:45158803:+	LTR	ERVK	LTR14	475	475	475	475	488	0	0	0	0	0	0	0	Apes
chr21:45158803:45159050:-	SINE	Alu	AluY	247	246	0	243	235	244	244	0	0	0	0	0	Old.World.Monkey
chr21:45159053:45159203:-	SINE	Alu	AluSx	150	150	150	150	0	0	0	0	0	0	0	0	Great.Apes
chr21:45159203:45159298:+	LTR	ERVK	LTR14	95	95	95	95	95	0	0	0	0	0	0	0	Apes
chr21:45159298:45159654:-	LTR	ERVL-MaLR	THE1C	356	359	359	359	358	358	359	0	0	0	0	0	Old.World.Monkey
chr21:45162057:45162362:-	SINE	Alu	AluJb	305	305	302	0	307	312	328	0	0	0	0	0	Old.World.Monkey
chr21:45162396:45162447:-	SINE	Alu	AluYk11	51	51	51	51	0	51	51	51	0	0	0	0	New.World.Monkey
chr21:45162475:45162761:+	SINE	Alu	AluJr	286	286	285	286	0	286	286	287	0	0	0	0	New.World.Monkey
chr21:45164443:45165018:+	LINE	L1	L1MB4	575	626	624	0	577	0	0	0	0	0	0	0	Apes
chr21:45165018:45165321:+	SINE	Alu	AluSx	303	303	309	0	424	288	0	0	0	0	0	0	Old.World.Monkey
chr21:45165321:45165534:+	LINE	L1	L1MB4	213	213	213	0	214	214	214	0	0	0	0	0	Old.World.Monkey
chr21:45165596:45165895:+	SINE	Alu	AluJb	299	299	299	299	623	0	2202	0	0	0	0	0	Old.World.Monkey
chr21:45166167:45166291:-	DNA	hAT-Charlie	MER58B	124	124	124	124	124	124	124	0	0	0	0	0	Old.World.Monkey
chr21:45166291:45166599:-	SINE	Alu	AluSz6	308	621	307	884	307	0	345	305	0	0	0	0	New.World.Monkey
chr21:45166599:45166731:-	DNA	hAT-Charlie	MER58B	132	132	132	132	134	135	134	134	0	0	0	0	New.World.Monkey
chr21:45166731:45167029:+	SINE	Alu	AluJb	298	298	298	297	296	296	296	0	0	0	0	0	Old.World.Monkey
chr21:45168091:45168389:+	SINE	Alu	AluSq2	298	309	300	309	315	307	0	0	0	0	0	0	Old.World.Monkey
chr21:45168974:45169284:-	SINE	Alu	AluSx	310	310	310	310	306	324	307	0	0	0	0	0	Old.World.Monkey
chr21:45171079:45171147:-	LTR	ERVL-MaLR	MLT1A1	68	68	68	68	68	68	68	69	0	0	0	0	New.World.Monkey
chr21:45171147:45171465:+	SINE	Alu	AluSz	318	313	0	316	0	330	330	0	0	0	0	0	Old.World.Monkey
chr21:45171465:45171754:-	LTR	ERVL-MaLR	MLT1A1	289	291	0	0	0	291	291	0	0	0	0	0	Old.World.Monkey
chr21:45178185:45178288:-	LINE	L2	L2	103	103	103	103	0	98	103	102	0	0	0	0	New.World.Monkey
chr21:45180045:45180356:-	SINE	Alu	AluSz	311	298	307	303	0	0	299	0	0	0	0	0	Old.World.Monkey
chr21:45182936:45183380:-	LTR	ERVL-MaLR	MLT1D	444	450	445	4685	0	444	444	0	0	0	0	0	Old.World.Monkey
chr21:45183403:45183483:-	LTR	ERVL	LTR47A	80	80	80	80	0	77	77	0	0	0	0	0	Old.World.Monkey
chr21:45183483:45183793:+	SINE	Alu	AluSg	310	302	298	315	0	485	617	0	0	0	0	0	Old.World.Monkey
chr21:45183793:45184120:-	LTR	ERVL	LTR47A	327	327	327	323	0	340	340	325	0	0	0	0	New.World.Monkey
chr21:45184887:45185201:-	SINE	Alu	AluJr	314	0	315	775	0	0	0	0	0	0	0	0	Great.Apes
chr21:45185213:45185285:-	LINE	L1	L1MB7	72	0	71	73	0	73	0	0	0	0	0	0	Old.World.Monkey
chr21:45185389:45185461:+	LTR	ERVL-MaLR	MLT1C	72	0	72	0	0	72	0	0	0	0	0	0	Old.World.Monkey
chr21:45185461:45185610:+	SINE	Alu	AluJb	149	0	149	149	0	149	0	0	0	0	0	0	Old.World.Monkey
chr21:45185610:45185909:+	SINE	Alu	AluSp	299	0	0	298	0	294	294	0	0	0	0	0	Old.World.Monkey
chr21:45185909:45186114:+	SINE	Alu	AluJb	205	0	0	0	0	0	0	0	0	0	0	0	Human
chr21:45186114:45186224:+	LTR	ERVL-MaLR	MLT1C	110	0	110	110	0	110	110	0	0	0	0	0	Old.World.Monkey
chr21:45186340:45186631:+	SINE	Alu	AluSz	291	0	0	291	0	0	0	0	0	0	0	0	Great.Apes
chr21:45189407:45189700:+	SINE	Alu	AluJb	293	293	293	293	0	291	291	0	0	0	0	0	Old.World.Monkey
chr21:45189704:45190016:+	SINE	Alu	AluSq2	312	321	309	322	316	306	306	0	0	0	0	0	Old.World.Monkey
chr21:45190541:45190820:-	SINE	Alu	AluJb	279	279	279	276	273	0	0	0	0	0	0	0	Apes
chr21:45191482:45191852:-	LTR	ERVL-MaLR	THE1C	370	352	370	371	373	369	369	0	0	0	0	0	Old.World.Monkey
chr21:45192065:45192344:-	SINE	Alu	AluSz	279	274	0	278	273	0	574	0	0	0	0	0	Old.World.Monkey
chr21:45192730:45193038:-	SINE	Alu	AluSx1	308	311	0	303	0	314	315	0	0	0	0	0	Old.World.Monkey
chr21:45193656:45193763:+	SINE	MIR	MIR	107	106	107	107	107	106	106	0	0	0	0	0	Old.World.Monkey
chr21:45194823:45195119:+	SINE	Alu	AluSz	296	308	297	296	292	4206	4071	0	0	0	0	0	Old.World.Monkey
chr21:45195241:45195331:-	SINE	MIR	MIRc	90	88	90	90	90	90	90	0	0	0	0	0	Old.World.Monkey
chr21:45195546:45195885:+	LTR	ERV1	MER31A	339	333	339	335	0	324	324	0	0	0	0	0	Old.World.Monkey
chr21:45196859:45197169:-	SINE	Alu	AluY	310	302	0	0	0	0	317	0	0	0	0	0	Old.World.Monkey
chr21:45197169:45197466:-	SINE	Alu	AluSg	297	297	293	296	0	0	0	0	0	0	0	0	Great.Apes
chr21:45197466:45197751:-	SINE	Alu	AluJb	285	299	308	330	279	0	0	0	0	0	0	0	Apes
chr21:45197751:45197879:-	SINE	Alu	AluJo	128	128	128	129	129	128	128	0	0	0	0	0	Old.World.Monkey
chr21:45198484:45198692:-	LTR	ERV1	MER89	208	207	208	212	212	211	211	205	0	0	0	0	New.World.Monkey
chr21:45198692:45199156:-	LTR	ERV1	LTR26B	464	464	0	460	460	0	0	0	0	0	0	0	Apes
chr21:45199210:45199518:-	SINE	Alu	AluSx	308	308	0	304	310	0	299	0	0	0	0	0	Old.World.Monkey
chr21:45199656:45199722:-	LTR	ERV1	MER89	66	66	66	66	66	0	0	0	0	0	0	0	Apes
chr21:45199786:45200015:+	SINE	MIR	MIR	229	230	231	229	237	0	0	0	0	0	0	0	Apes
chr21:45200075:45200337:-	SINE	Alu	AluJb	262	263	263	262	257	0	0	0	0	0	0	0	Apes
chr21:45200337:45200979:+	LTR	ERV1	LTR8A	642	642	642	641	642	0	0	0	0	0	0	0	Apes
chr21:45200979:45201274:-	SINE	Alu	AluSx	295	295	296	296	300	0	292	0	0	0	0	0	Old.World.Monkey
chr21:45201274:45201340:+	LTR	ERV1	LTR8A	66	66	66	64	66	0	66	0	0	0	0	0	Old.World.Monkey
chr21:45201340:45201396:-	SINE	Alu	AluYk11	56	56	56	56	55	0	56	0	0	0	0	0	Old.World.Monkey
chr21:45201492:45201541:+	LTR	ERV1	LTR56	49	49	49	49	49	0	49	49	0	0	0	0	New.World.Monkey
chr21:45201541:45201834:-	SINE	Alu	AluY	293	293	297	299	295	288	632	0	0	0	0	0	Old.World.Monkey
chr21:45201834:45202122:+	LTR	ERV1	LTR56	288	288	288	287	288	286	286	0	0	0	0	0	Old.World.Monkey
chr21:45202122:45202438:+	SINE	Alu	AluSq	316	313	0	312	308	0	0	0	0	0	0	0	Apes
chr21:45202438:45202547:+	LTR	ERV1	LTR56	109	109	108	106	107	106	106	0	0	0	0	0	Old.World.Monkey
chr21:45203794:45204342:-	LTR	ERV1	MER41A	548	548	547	547	545	549	549	547	0	0	0	0	New.World.Monkey
chr21:45204446:45204560:+	SINE	Alu	AluJo	114	114	114	116	114	114	114	115	0	0	0	0	New.World.Monkey
chr21:45204560:45204967:+	LTR	ERVL	MLT2A1	407	399	407	388	389	0	0	0	0	0	0	0	Apes
chr21:45205064:45205104:+	LTR	ERVL	MLT2A1	40	0	40	0	0	0	0	0	0	0	0	0	Great.Apes
chr21:45205104:45205276:+	SINE	Alu	AluJo	172	172	172	172	172	0	0	0	0	0	0	0	Apes
chr21:45205503:45205791:+	SINE	Alu	AluSx1	288	288	288	288	0	289	289	0	0	0	0	0	Old.World.Monkey
chr21:45205858:45206142:-	SINE	Alu	AluYc	284	282	283	0	285	0	462	0	0	0	0	0	Old.World.Monkey
chr21:45207349:45207490:+	LTR	ERVL-MaLR	MLT1C	141	139	139	139	141	139	139	0	0	0	0	0	Old.World.Monkey
chr21:45207494:45207723:+	SINE	Alu	AluSx	229	231	0	0	0	227	229	0	0	0	0	0	Old.World.Monkey
chr21:45207779:45208087:-	SINE	Alu	AluSx1	308	315	0	315	0	0	0	0	0	0	0	0	Great.Apes
chr21:45208095:45208181:-	LINE	L1	L1MC4	86	0	86	86	0	0	0	0	0	0	0	0	Great.Apes
chr21:45208181:45208469:-	SINE	Alu	AluY	288	288	288	0	0	0	0	0	0	0	0	0	Great.Apes
chr21:45208469:45208630:-	LINE	L1	L1MC4	161	161	161	0	0	0	0	0	0	0	0	0	Great.Apes
chr21:45208677:45208980:-	SINE	Alu	AluSg	303	304	300	0	0	0	0	0	0	0	0	0	Great.Apes
chr21:45208994:45209161:+	SINE	Alu	AluJb	167	168	167	0	169	168	169	166	0	0	0	0	New.World.Monkey
chr21:45210092:45210163:+	DNA	hAT-Charlie	MER5A	71	71	71	71	71	71	71	0	0	0	0	0	Old.World.Monkey
chr21:45210163:45210293:+	SINE	Alu	FLAM_C	130	130	130	130	129	130	130	129	0	0	0	0	New.World.Monkey
chr21:45210293:45210396:+	DNA	hAT-Charlie	MER5A	103	103	106	103	102	103	103	104	0	0	0	0	New.World.Monkey
chr21:45210465:45210771:-	SINE	Alu	AluJb	306	302	302	307	308	310	310	0	0	0	0	0	Old.World.Monkey
chr21:45210813:45210930:-	LINE	L1	L1ME3A	117	117	117	117	117	151	119	118	0	0	0	0	New.World.Monkey
chr21:45211384:45211684:-	SINE	Alu	AluSq4	300	296	298	299	298	0	306	0	0	0	0	0	Old.World.Monkey
chr21:45212750:45212865:-	SINE	MIR	MIR	115	115	115	114	115	115	115	0	0	0	0	0	Old.World.Monkey
chr21:45212975:45213097:+	DNA	hAT-Charlie	MER5B	122	122	124	121	121	124	124	0	126	0	0	0	Pig.Cow
chr21:45215436:45215694:-	SINE	Alu	AluJb	258	258	258	258	272	254	255	0	0	0	0	0	Old.World.Monkey
chr21:45215740:45216008:+	SINE	Alu	AluSc5	268	268	264	265	268	256	256	0	0	0	0	0	Old.World.Monkey
chr21:45220949:45221015:-	DNA	hAT-Charlie	MER5A	66	66	66	66	66	64	64	66	0	0	0	0	New.World.Monkey
chr21:45221352:45221569:-	SINE	Alu	AluJo	217	217	224	218	217	0	0	0	0	0	0	0	Apes
chr21:45221696:45221914:+	DNA	TcMar-Tigger	Tigger4a	218	218	218	217	218	219	219	0	0	0	0	0	Old.World.Monkey
chr21:45224876:45225179:+	SINE	Alu	AluSp	303	304	323	304	301	300	306	0	0	0	0	0	Old.World.Monkey
chr21:45225737:45225790:+	SINE	Alu	FLAM_A	53	53	53	53	53	53	53	0	0	0	0	0	Old.World.Monkey
chr21:45225796:45225923:-	LINE	L1	L1MB8	127	127	127	125	128	125	127	0	0	0	0	0	Old.World.Monkey
chr21:45226015:45226313:-	LINE	L1	L1MB8	298	298	298	335	297	337	337	0	0	0	0	0	Old.World.Monkey
chr21:45226557:45226700:-	LINE	L1	L1MC4	143	145	145	139	145	145	145	0	0	0	0	0	Old.World.Monkey
chr21:45226700:45226823:+	SINE	Alu	FLAM_A	123	123	125	125	125	129	128	0	0	0	0	0	Old.World.Monkey
chr21:45226823:45226905:-	LINE	L1	L1MC4	82	82	82	82	82	82	82	0	0	0	0	0	Old.World.Monkey
chr21:45226912:45227061:-	LINE	L1	L1MC4	149	149	147	149	149	0	144	0	0	0	0	0	Old.World.Monkey
chr21:45227152:45227329:-	LTR	ERVL-MaLR	MLT1B	177	179	177	177	173	174	177	0	0	0	0	0	Old.World.Monkey
chr21:45227329:45227622:-	SINE	Alu	AluSg	293	293	3246	0	289	0	293	0	0	0	0	0	Old.World.Monkey
chr21:45227622:45227783:-	LTR	ERVL-MaLR	MLT1B	161	161	159	161	161	0	0	0	0	0	0	0	Apes
chr21:45227823:45228046:-	LTR	ERVL	MLT2B4	223	223	223	223	223	223	223	0	0	0	0	0	Old.World.Monkey
chr21:45228181:45228265:-	LINE	L1	L1MC4	84	84	84	84	82	80	80	0	0	0	0	0	Old.World.Monkey
chr21:45231845:45231905:+	SINE	MIR	MIR3	60	60	60	60	60	60	60	0	0	0	0	0	Old.World.Monkey
chr21:45232532:45232938:-	LTR	ERVL-MaLR	MLT1E1A	406	406	406	407	2665	406	406	390	0	0	0	0	New.World.Monkey
chr21:45233814:45234111:-	SINE	Alu	AluSg	297	290	299	294	297	296	297	0	0	0	0	0	Old.World.Monkey
chr21:45234538:45234684:-	LTR	ERVL	LTR16A1	146	146	146	0	167	0	0	0	0	0	0	0	Apes
chr21:45234877:45235126:-	LINE	L2	L2a	249	0	0	0	0	0	0	0	0	0	0	0	Human
chr21:45235328:45235609:-	LTR	ERVL-MaLR	MLT1B	281	281	281	0	285	287	284	0	0	0	0	0	Old.World.Monkey
chr21:45235697:45235820:-	LTR	ERVL-MaLR	MLT1B	123	123	123	0	0	0	0	0	0	0	0	0	Great.Apes
chr21:45238075:45238379:-	SINE	Alu	AluJb	304	300	0	292	296	0	0	0	0	0	0	0	Apes
chr21:45238703:45238906:-	LINE	L1	HAL1	203	203	203	203	203	0	0	0	0	0	0	0	Apes
chr21:45239882:45240036:+	SINE	MIR	MIR3	154	154	154	154	154	0	0	154	0	0	0	0	New.World.Monkey
chr21:45240327:45240709:+	LTR	ERVL-MaLR	MLT1C	382	377	382	381	380	0	0	0	0	0	0	0	Apes
chr21:45240720:45241019:-	SINE	Alu	AluSc	299	302	302	285	294	0	0	0	0	0	0	0	Apes
chr21:45241040:45241322:+	LINE	L1	L1M5	282	286	286	289	287	0	0	0	0	0	0	0	Apes
chr21:45241495:45242927:+	Other	Other	SVA_B	1432	1429	0	0	0	0	0	0	0	0	0	0	Great.Apes
chr21:45242940:45243138:+	LTR	ERVL-MaLR	MLT1D	198	198	196	0	0	0	0	0	0	0	0	0	Great.Apes
chr21:45243165:45243465:+	SINE	Alu	AluY	300	304	0	0	299	0	307	0	0	0	0	0	Old.World.Monkey
chr21:45243466:45243575:-	SINE	Alu	FLAM_A	109	109	0	109	109	0	0	109	0	0	0	0	New.World.Monkey
chr21:45243732:45243892:-	SINE	Alu	AluJr	160	160	0	180	152	0	0	0	0	0	0	0	Apes
chr21:45245063:45245186:+	SINE	MIR	MIRc	123	123	123	161	123	200	162	0	0	0	0	0	Old.World.Monkey
chr21:45245458:45245903:-	DNA	hAT-Tip100	MER115	445	445	445	444	0	447	447	0	0	0	0	0	Old.World.Monkey
chr21:45247126:45247264:+	SINE	Alu	AluSx4	138	138	0	158	138	133	143	0	0	0	0	0	Old.World.Monkey
chr21:45247277:45247606:+	SINE	Alu	AluJo	329	329	0	319	326	318	321	0	0	0	0	0	Old.World.Monkey
chr21:45247615:45247824:+	SINE	Alu	AluSz	209	209	0	209	209	209	209	0	0	0	0	0	Old.World.Monkey
chr21:45247826:45247901:+	SINE	Alu	AluSz6	75	75	0	75	75	75	75	0	0	0	0	0	Old.World.Monkey
chr21:45247902:45248193:+	SINE	Alu	AluSx	291	291	0	0	0	313	0	0	0	0	0	0	Old.World.Monkey
chr21:45248199:45248685:+	LINE	L1	L1MD	486	486	486	0	0	481	0	0	0	0	0	0	Old.World.Monkey
chr21:45248685:45248832:+	SINE	Alu	AluSz6	147	143	143	0	0	0	0	0	0	0	0	0	Great.Apes
chr21:45248849:45248996:-	DNA	hAT-Charlie	Charlie1a	147	147	147	0	0	0	0	0	0	0	0	0	Great.Apes
chr21:45249004:45249278:-	LINE	L1	L1MB3	274	278	278	279	278	0	0	0	0	0	0	0	Apes
chr21:45249293:45249419:-	DNA	hAT-Charlie	Charlie1a	126	125	126	128	127	0	0	123	0	0	0	0	New.World.Monkey
chr21:45250018:45250326:+	SINE	Alu	AluY	308	308	321	305	299	0	0	0	0	0	0	0	Apes
chr21:45250680:45250831:+	DNA	hAT-Charlie	Charlie4a	151	147	147	147	0	147	480	0	0	0	0	0	Old.World.Monkey
chr21:45250832:45250888:+	snRNA	snRNA	U6	56	56	56	56	0	56	56	0	0	0	0	0	Old.World.Monkey
chr21:45250921:45251217:+	SINE	Alu	AluJr	296	293	305	289	0	294	294	0	0	0	0	0	Old.World.Monkey
chr21:45251463:45251595:-	LINE	L1	L1MC4	132	132	132	132	0	132	132	0	0	0	0	0	Old.World.Monkey
chr21:45251696:45251749:-	LINE	L1	L1MC4	53	53	53	53	53	0	0	0	0	0	0	0	Apes
chr21:45251749:45252035:-	SINE	Alu	AluSx1	286	293	290	294	292	282	283	0	0	0	0	0	Old.World.Monkey
chr21:45252035:45252246:-	LINE	L1	L1MC4	211	211	211	210	211	211	211	0	0	0	0	0	Old.World.Monkey
chr21:45252515:45252628:+	LINE	L2	L2	113	113	113	114	113	113	113	0	0	0	0	0	Old.World.Monkey
chr21:45252884:45252985:+	LTR	ERVL	LTR33B	101	101	101	101	98	98	98	0	0	0	0	0	Old.World.Monkey
chr21:45253161:45253458:-	SINE	Alu	AluSc5	297	296	0	293	299	0	0	0	0	0	0	0	Apes
chr21:45253477:45253683:+	LINE	L1	L1M3	206	206	206	202	206	206	206	0	0	0	0	0	Old.World.Monkey
chr21:45253763:45253864:+	SINE	Alu	FRAM	101	101	97	0	0	0	0	0	0	0	0	0	Great.Apes
chr21:45256163:45256292:+	LINE	L1	L1M4	129	130	130	128	130	130	130	130	133	0	0	0	Pig.Cow
chr21:45256292:45256494:+	SINE	Alu	AluY	202	205	0	0	0	207	0	0	0	0	0	0	Old.World.Monkey
chr21:45256495:45256946:+	LINE	L1	L1M4	451	451	0	449	449	457	0	0	0	0	0	0	Old.World.Monkey
chr21:45256935:45257172:+	LINE	L1	L1M4	237	237	0	242	242	242	0	0	462	0	0	0	Pig.Cow
chr21:45257171:45257436:+	LINE	L1	L1MC1	265	265	0	265	266	265	0	0	0	0	0	0	Old.World.Monkey
chr21:45257436:45257745:+	SINE	Alu	AluJr	309	303	0	308	309	307	0	0	0	0	0	0	Old.World.Monkey
chr21:45257745:45257993:+	LINE	L1	L1MC1	248	248	0	249	247	0	0	0	0	0	0	0	Apes
chr21:45257993:45258089:-	LTR	ERV1	MER34	96	96	0	96	96	0	0	0	0	0	0	0	Apes
chr21:45258089:45258358:+	SINE	Alu	AluSx1	269	269	0	268	268	0	0	0	0	0	0	0	Apes
chr21:45258390:45258808:-	LTR	ERV1	MER34	418	418	0	418	418	0	0	0	0	0	0	0	Apes
chr21:45258808:45259006:+	LINE	L1	L1MC1	198	198	0	199	0	0	0	0	0	0	0	0	Great.Apes
chr21:45259008:45259287:+	SINE	Alu	AluSx1	279	278	0	278	0	0	0	0	0	0	0	0	Great.Apes
chr21:45259320:45259366:-	LINE	L1	L1M4	46	46	0	0	0	0	0	0	0	0	0	0	Great.Apes
chr21:45259366:45259672:-	SINE	Alu	AluY	306	307	0	0	0	0	0	0	0	0	0	0	Great.Apes
chr21:45259672:45260112:-	LINE	L1	L1M4	440	438	0	440	0	0	0	0	0	0	0	0	Great.Apes
chr21:45260112:45260425:-	SINE	Alu	AluJr	313	313	0	313	0	0	0	0	0	0	0	0	Great.Apes
chr21:45260433:45260705:-	SINE	Alu	AluSx	272	264	0	276	0	0	0	0	0	0	0	0	Great.Apes
chr21:45260705:45260771:-	LINE	L1	L1M4	66	66	0	0	0	0	0	0	0	0	0	0	Great.Apes
chr21:45260771:45261044:+	SINE	Alu	AluSz	273	273	0	273	0	0	0	0	0	0	0	0	Great.Apes
chr21:45261044:45261325:-	LINE	L1	L1M4	281	285	0	281	0	0	0	0	0	0	0	0	Great.Apes
chr21:45261325:45261641:-	SINE	Alu	AluY	316	308	0	308	0	0	0	0	0	0	0	0	Great.Apes
chr21:45261641:45262037:-	LINE	L1	L1M4	396	392	0	0	0	0	0	0	0	0	0	0	Great.Apes
chr21:45262037:45262335:+	SINE	Alu	AluSz	298	298	0	297	0	0	0	0	0	0	0	0	Great.Apes
chr21:45262335:45262567:-	LINE	L1	L1M4	232	226	0	223	0	0	0	0	0	0	0	0	Great.Apes
chr21:45262601:45262943:-	LINE	L1	L1M4	342	342	0	352	0	0	0	0	0	0	0	0	Great.Apes
chr21:45262943:45263254:-	SINE	Alu	AluSp	311	307	0	319	0	0	0	0	0	0	0	0	Great.Apes
chr21:45263256:45263579:-	SINE	Alu	AluSz6	323	323	0	333	0	0	0	0	0	0	0	0	Great.Apes
chr21:45263579:45263713:-	SINE	Alu	AluJr4	134	134	0	134	0	0	0	0	0	0	0	0	Great.Apes
chr21:45263713:45264274:-	LINE	L1	L1M4	561	561	0	551	0	0	0	0	0	0	0	0	Great.Apes
chr21:45264274:45264568:+	SINE	Alu	AluSx	294	296	0	294	0	0	0	0	0	0	0	0	Great.Apes
chr21:45264568:45264851:-	LINE	L1	L1M4	283	282	283	295	0	0	0	0	0	0	0	0	Great.Apes
chr21:45264856:45265040:-	LINE	L1	L1MC1	184	187	184	182	0	0	0	0	0	0	0	0	Great.Apes
chr21:45265041:45265240:-	SINE	Alu	AluSx	199	202	202	202	0	0	0	0	0	0	0	0	Great.Apes
chr21:45265376:45265641:+	LTR	ERVL-MaLR	MLT1F2	265	265	265	367	0	0	0	0	0	0	0	0	Great.Apes
chr21:45266006:45266305:+	SINE	Alu	AluJb	299	312	0	299	0	0	0	294	0	0	0	0	New.World.Monkey
chr21:45266357:45266571:-	SINE	Alu	AluJr	214	214	0	213	0	0	0	213	0	0	0	0	New.World.Monkey
chr21:45266813:45267124:+	SINE	Alu	AluSx	311	311	0	0	0	0	0	0	0	0	0	0	Great.Apes
chr21:45267243:45267398:+	SINE	MIR	MIRb	155	155	155	155	0	0	0	0	0	0	0	0	Great.Apes
chr21:45268136:45268453:-	SINE	Alu	AluSz	317	324	0	320	0	0	0	0	0	0	0	0	Great.Apes
chr21:45268641:45269006:-	LTR	ERVL-MaLR	MLT1H	365	365	365	365	0	0	0	0	0	0	0	0	Great.Apes
chr21:45269030:45269187:-	SINE	Alu	AluSq2	157	157	0	157	0	0	0	0	0	0	0	0	Great.Apes
chr21:45269188:45269669:-	LTR	ERV1	MER41B	481	481	0	462	0	0	0	0	0	0	0	0	Great.Apes
chr21:45270097:45270297:+	LTR	ERV1	MER4A1	200	200	0	198	0	199	199	0	0	0	0	0	Old.World.Monkey
chr21:45270297:45270593:+	SINE	Alu	AluSz	296	296	0	341	291	0	0	0	0	0	0	0	Apes
chr21:45270593:45270686:+	LTR	ERV1	MER4A1	93	93	93	92	94	94	94	0	0	0	0	0	Old.World.Monkey
chr21:45270686:45271050:-	LTR	ERVL-MaLR	THE1C	364	0	356	363	392	363	363	0	0	0	0	0	Old.World.Monkey
chr21:45271050:45271277:+	LTR	ERV1	MER4A1	227	224	0	231	0	0	0	228	0	0	0	0	New.World.Monkey
chr21:45272329:45272438:-	SINE	MIR	MIRb	109	109	173	141	109	120	120	0	0	0	0	0	Old.World.Monkey
chr21:45272730:45273018:-	SINE	Alu	AluSp	288	292	289	288	291	0	282	0	0	0	0	0	Old.World.Monkey
chr21:45273020:45273329:-	SINE	Alu	AluJb	309	309	309	309	310	0	295	0	0	0	0	0	Old.World.Monkey
chr21:45273360:45273438:+	SINE	MIR	MIR	78	78	78	77	78	78	78	0	77	0	0	0	Pig.Cow
chr21:45273942:45274329:+	LTR	ERVL-MaLR	MLT1B	387	388	388	398	687	383	383	379	0	0	0	0	New.World.Monkey
chr21:45275291:45275584:-	SINE	Alu	AluSx1	293	292	293	296	293	291	289	299	0	0	0	0	New.World.Monkey
chr21:45276307:45276615:-	SINE	Alu	AluY	308	315	0	309	0	0	0	0	0	0	0	0	Great.Apes
chr21:45276857:45277164:+	SINE	Alu	AluSq2	307	306	0	0	298	0	301	0	0	0	0	0	Old.World.Monkey
chr21:45277199:45277493:+	SINE	Alu	AluSx	294	294	0	0	290	0	0	0	0	0	0	0	Apes
chr21:45277496:45277809:+	SINE	Alu	AluSq2	313	314	0	0	0	0	320	0	0	0	0	0	Old.World.Monkey
chr21:45277822:45278074:+	SINE	Alu	AluJb	252	252	0	0	0	0	267	0	0	0	0	0	Old.World.Monkey
chr21:45278095:45278389:-	SINE	Alu	AluSx1	294	294	0	0	0	0	297	0	0	0	0	0	Old.World.Monkey
chr21:45279511:45280057:-	LTR	ERV1	MER41A	546	546	546	544	545	542	542	0	0	0	0	0	Old.World.Monkey
chr21:45280487:45280552:-	SINE	MIR	MIR3	65	66	65	65	66	65	65	0	0	0	0	64	Eutheria
chr21:45280941:45281249:+	SINE	Alu	AluSx1	308	308	0	312	303	298	298	297	0	0	0	0	New.World.Monkey
chr21:45281361:45281451:-	SINE	Alu	AluSz6	90	0	0	0	0	0	0	0	0	0	0	0	Human
chr21:45281520:45281698:+	SINE	MIR	MIR	178	177	0	178	178	492	496	0	0	0	0	0	Old.World.Monkey
chr21:45281859:45282015:-	SINE	Alu	AluJb	156	156	0	156	156	0	0	0	0	0	0	0	Apes
chr21:45282153:45282261:+	SINE	Alu	AluJb	108	108	108	106	108	0	0	108	0	0	0	0	New.World.Monkey
chr21:45282286:45282426:+	SINE	Alu	AluJb	140	140	140	140	0	140	140	0	0	0	0	0	Old.World.Monkey
chr21:45282606:45282914:-	SINE	Alu	AluSz	308	303	0	308	307	303	303	0	0	0	0	0	Old.World.Monkey
chr21:45282914:45283222:-	SINE	Alu	AluSg7	308	309	0	304	310	305	304	0	0	0	0	0	Old.World.Monkey
chr21:45283223:45283554:-	LINE	L1	L1MC4a	331	328	325	327	318	325	325	0	0	0	0	0	Old.World.Monkey
chr21:45283707:45284021:+	SINE	Alu	AluJr	314	308	313	312	329	302	302	0	0	0	0	0	Old.World.Monkey
chr21:45288642:45288853:-	SINE	MIR	MIRb	211	211	211	211	203	211	211	206	0	0	0	0	New.World.Monkey
chr21:45289388:45289570:-	LTR	ERVL	LTR16B1	182	182	182	0	181	184	184	0	0	0	0	0	Old.World.Monkey
chr21:45289765:45289884:-	SINE	Alu	FLAM_A	119	119	119	0	119	119	119	119	0	0	0	0	New.World.Monkey
chr21:45290318:45290625:+	SINE	Alu	AluSz	307	292	320	315	318	297	304	0	0	0	0	0	Old.World.Monkey
chr21:45290684:45290965:-	DNA	hAT-Charlie	MER102c	281	281	281	282	281	285	285	285	0	0	0	0	New.World.Monkey
chr21:45291419:45291938:-	LINE	L1	L1MEd	519	519	519	519	497	0	855	0	0	0	0	733	Eutheria
chr21:45292007:45292059:-	LINE	L1	L1MEd	52	52	52	52	0	0	52	50	0	0	0	103	Eutheria
chr21:45292059:45292360:-	SINE	Alu	AluSz	301	302	327	288	0	300	521	0	0	0	0	0	Old.World.Monkey
chr21:45292360:45292667:-	LINE	L1	L1MEd	307	307	307	357	0	0	0	0	0	0	0	0	Great.Apes
chr21:45292818:45292931:+	LINE	L1	L1M4	113	113	113	113	113	113	113	0	116	0	0	0	Pig.Cow
chr21:45293044:45293280:+	LINE	L1	L1ME3E	236	236	236	238	2004	236	236	0	0	0	0	0	Old.World.Monkey
chr21:45293333:45293558:-	SINE	Alu	AluSx	225	225	225	225	225	222	222	0	0	0	0	0	Old.World.Monkey
chr21:45293559:45293917:-	LINE	L1	L1MEd	358	358	358	358	356	360	360	0	0	0	0	0	Old.World.Monkey
chr21:45293917:45294206:-	SINE	Alu	AluSx	289	299	299	299	300	0	327	0	0	0	0	0	Old.World.Monkey
chr21:45294206:45294429:-	LINE	L1	L1MEd	223	223	223	220	225	223	223	0	0	0	0	0	Old.World.Monkey
chr21:45294414:45294727:-	LINE	L1	L1MEd	313	313	313	313	313	313	312	0	0	0	0	0	Old.World.Monkey
chr21:45294727:45294862:-	DNA	TcMar-Tigger	MER2B	135	135	135	135	135	132	132	0	0	0	0	0	Old.World.Monkey
chr21:45294862:45295119:-	SINE	Alu	AluSx1	257	258	281	256	274	0	292	0	0	0	0	0	Old.World.Monkey
chr21:45295119:45295318:-	DNA	TcMar-Tigger	MER2B	199	199	199	199	199	0	195	0	0	0	0	0	Old.World.Monkey
chr21:45295318:45295498:-	LINE	L1	L1MEd	180	182	182	182	182	0	184	0	0	0	0	0	Old.World.Monkey
chr21:45295498:45295788:-	SINE	Alu	AluSx1	290	290	289	291	290	0	347	0	0	0	0	0	Old.World.Monkey
chr21:45295788:45295831:-	LINE	L1	L1MEd	43	53	49	42	43	0	46	0	0	0	0	0	Old.World.Monkey
chr21:45295831:45295961:-	SINE	Alu	FLAM_C	130	130	130	130	131	130	129	0	0	0	0	0	Old.World.Monkey
chr21:45295961:45296404:-	LINE	L1	L1MEd	443	443	443	443	443	436	436	0	0	0	0	0	Old.World.Monkey
chr21:45296708:45297039:-	SINE	Alu	AluSx3	331	332	0	319	318	0	0	0	0	0	0	0	Apes
chr21:45297327:45297623:-	SINE	Alu	AluSp	296	299	302	300	300	0	301	0	0	0	0	0	Old.World.Monkey
chr21:45298353:45298571:-	LINE	L1	L1M5	218	218	218	218	218	0	0	0	0	0	0	0	Apes
chr21:45298600:45298919:-	SINE	Alu	AluSz6	319	322	0	315	0	0	0	0	0	0	0	0	Great.Apes
chr21:45298956:45299254:+	SINE	Alu	AluSz6	298	291	0	288	0	0	0	0	0	0	0	0	Great.Apes
chr21:45301370:45301544:+	DNA	hAT-Charlie	MER33	174	174	174	174	174	173	173	173	0	0	0	0	New.World.Monkey
chr21:45301544:45301837:-	SINE	Alu	AluSx	293	293	293	0	292	292	292	0	0	0	0	0	Old.World.Monkey
chr21:45301837:45301919:+	DNA	hAT-Charlie	MER33	82	82	82	82	81	397	82	0	0	0	0	0	Old.World.Monkey
chr21:45302395:45302472:-	DNA	hAT-Charlie	MER20B	77	77	77	77	80	76	76	77	0	0	0	0	New.World.Monkey
chr21:45303462:45303773:-	SINE	Alu	AluSx1	311	321	0	311	316	306	316	0	0	0	0	0	Old.World.Monkey
chr21:45303776:45303910:-	SINE	Alu	AluSp	134	134	0	134	134	0	134	0	0	0	0	0	Old.World.Monkey
chr21:45305259:45305562:-	SINE	Alu	AluSz	303	297	303	0	305	0	0	0	0	0	0	0	Apes
chr21:45306081:45306115:-	LINE	L1	L1MA2	34	34	34	34	34	34	34	0	0	0	0	0	Old.World.Monkey
chr21:45306143:45306432:-	SINE	Alu	AluSz	289	289	0	289	279	0	279	0	0	0	0	0	Old.World.Monkey
chr21:45306432:45306947:-	LINE	L1	L1MA3	515	515	0	511	514	0	0	0	0	0	0	0	Apes
chr21:45307167:45307533:+	LINE	L1	L1MC4	366	380	0	368	366	0	0	0	0	0	0	0	Apes
chr21:45307533:45307833:-	SINE	Alu	AluSx1	300	300	0	309	302	0	0	292	0	0	0	0	New.World.Monkey
chr21:45307833:45307876:+	LINE	L1	L1MC4	43	43	0	43	43	0	0	43	0	0	0	0	New.World.Monkey
chr21:45307913:45308219:-	SINE	Alu	AluJb	306	306	0	306	302	0	0	0	0	0	0	0	Apes
chr21:45308296:45308439:+	LINE	L1	L1PA11	143	143	0	143	0	0	0	0	0	0	0	0	Great.Apes
chr21:45308447:45308589:+	LINE	L1	L1M5	142	142	0	142	0	0	0	0	0	0	0	0	Great.Apes
chr21:45308589:45308883:+	SINE	Alu	AluSg	294	295	0	293	0	0	0	0	0	0	0	0	Great.Apes
chr21:45308928:45309407:-	LINE	L1	L1MEe	479	479	0	475	0	0	0	0	0	0	0	0	Great.Apes
chr21:45309407:45309816:-	DNA	TcMar-Tigger	Tigger1	409	409	0	408	0	0	0	0	0	0	0	0	Great.Apes
chr21:45309916:45309927:-	DNA	TcMar-Tigger	Tigger1	11	11	0	11	0	0	0	0	0	0	0	0	Great.Apes
chr21:45309927:45310301:+	LTR	ERVL-MaLR	MSTA	374	374	0	375	0	0	0	0	0	0	0	0	Great.Apes
chr21:45310301:45310593:-	SINE	Alu	AluJb	292	292	0	292	0	0	0	0	0	0	0	0	Great.Apes
chr21:45310599:45310918:-	SINE	Alu	AluSx1	319	319	0	344	0	0	0	0	0	0	0	0	Great.Apes
chr21:45310918:45310960:+	LTR	ERVL-MaLR	MSTA	42	42	0	42	0	0	0	0	0	0	0	0	Great.Apes
chr21:45310960:45311232:-	DNA	TcMar-Tigger	Tigger1	272	272	0	272	0	0	0	0	0	0	0	0	Great.Apes
chr21:45311232:45311529:+	SINE	Alu	AluY	297	298	0	290	0	0	0	0	0	0	0	0	Great.Apes
chr21:45311529:45311905:-	DNA	TcMar-Tigger	Tigger1	376	376	0	378	0	0	0	0	0	0	0	0	Great.Apes
chr21:45311905:45312214:+	SINE	Alu	AluSq	309	315	0	295	0	0	0	0	0	0	0	0	Great.Apes
chr21:45312214:45312688:-	DNA	TcMar-Tigger	Tigger1	474	474	0	0	0	0	0	0	0	0	0	0	Great.Apes
chr21:45312691:45312810:+	SINE	Alu	AluSz6	119	119	0	0	0	0	0	0	0	0	0	0	Great.Apes
chr21:45312819:45312991:+	SINE	Alu	AluSz6	172	172	0	0	0	0	0	0	0	0	0	0	Great.Apes
chr21:45312991:45313947:-	DNA	TcMar-Tigger	Tigger1	956	954	0	0	0	0	0	0	0	0	0	0	Great.Apes
chr21:45313960:45314301:-	LINE	L1	L1MEe	341	344	0	0	0	0	0	0	0	0	0	0	Great.Apes
chr21:45314283:45314614:-	LINE	L1	L1MA4	331	331	0	0	0	0	0	0	0	0	0	0	Great.Apes
chr21:45314615:45314973:-	LINE	L1	L1MEe	358	358	0	0	0	0	0	0	0	0	0	0	Great.Apes
chr21:45314973:45315289:-	SINE	Alu	AluSx	316	316	0	0	0	0	0	0	0	0	0	0	Great.Apes
chr21:45315289:45315483:-	LINE	L1	L1MEe	194	195	0	0	0	0	0	0	0	0	0	0	Great.Apes
chr21:45315483:45315633:-	SINE	Alu	AluSx	150	150	0	0	0	0	0	0	0	0	0	0	Great.Apes
chr21:45315633:45315948:-	SINE	Alu	AluSx1	315	315	0	0	0	0	0	0	0	0	0	0	Great.Apes
chr21:45315948:45316084:-	SINE	Alu	AluSx	136	136	0	0	0	0	0	0	0	0	0	0	Great.Apes
chr21:45316084:45316368:-	LINE	L1	L1MEe	284	284	0	0	0	0	0	0	0	0	0	0	Great.Apes
chr21:45316368:45316486:+	DNA	hAT-Charlie	MER58A	118	119	0	0	0	0	0	0	0	0	0	0	Great.Apes
chr21:45316486:45316834:-	LINE	L1	L1MEe	348	343	0	0	0	0	0	0	0	0	0	0	Great.Apes
chr21:45316837:45318036:-	Other	Other	SVA_A	1199	1489	0	0	0	0	0	0	0	0	0	0	Great.Apes
chr21:45318066:45318409:-	LINE	L1	L1MEe	343	343	0	344	344	0	0	0	0	0	0	0	Apes
chr21:45318409:45318707:-	SINE	Alu	AluSx1	298	299	0	296	297	302	303	0	0	0	0	0	Old.World.Monkey
chr21:45318707:45318766:-	LINE	L1	L1MEe	59	58	0	59	66	59	59	58	0	0	0	0	New.World.Monkey
chr21:45318766:45318896:-	SINE	Alu	AluJb	130	130	0	146	130	137	140	132	0	0	0	0	New.World.Monkey
chr21:45318905:45319257:-	LINE	L1	L1MEe	352	354	0	352	354	355	355	0	0	0	0	0	Old.World.Monkey
chr21:45319255:45319386:+	LINE	L1	L1M4	131	131	0	131	132	192	137	135	0	0	0	0	New.World.Monkey
chr21:45320166:45320562:+	LINE	L1	L1ME3A	396	396	0	394	0	394	394	396	0	0	0	0	New.World.Monkey
chr21:45320673:45320900:+	LINE	L1	L1ME3A	227	227	0	0	0	227	227	0	0	0	0	0	Old.World.Monkey
chr21:45320900:45321232:+	SINE	Alu	AluJo	332	338	0	323	0	617	924	0	0	0	0	0	Old.World.Monkey
chr21:45321232:45321381:+	LINE	L1	L1ME3A	149	151	0	152	0	0	0	0	0	0	0	0	Great.Apes
chr21:45321381:45321667:+	SINE	Alu	AluJo	286	287	0	284	0	301	285	280	0	0	0	0	New.World.Monkey
chr21:45321667:45322145:+	LINE	L1	L1ME3A	478	475	0	478	479	471	486	0	0	0	0	0	Old.World.Monkey
chr21:45322146:45322253:+	LINE	L1	L1ME3A	107	107	0	107	107	108	108	0	0	0	0	0	Old.World.Monkey
chr21:45322253:45322285:+	LINE	L1	L1MB3	32	32	0	685	34	32	32	0	0	0	0	0	Old.World.Monkey
chr21:45322285:45322597:-	LTR	ERVL-MaLR	MLT1A0	312	312	0	312	0	315	314	0	0	0	0	0	Old.World.Monkey
chr21:45322597:45322889:+	SINE	Alu	AluJb	292	292	0	293	284	296	298	0	0	0	0	0	Old.World.Monkey
chr21:45322889:45322930:-	LTR	ERVL-MaLR	MLT1A0	41	41	0	41	41	41	41	0	0	0	0	0	Old.World.Monkey
chr21:45322930:45323302:+	LINE	L1	L1MB3	372	372	0	370	373	377	377	0	0	0	0	0	Old.World.Monkey
chr21:45325036:45325368:-	SINE	Alu	AluSc	332	318	0	0	0	0	0	0	0	0	0	0	Great.Apes
chr21:45326246:45326586:+	LINE	L1	L1ME3A	340	340	0	347	350	343	343	0	0	0	0	0	Old.World.Monkey
chr21:45326815:45326901:+	LINE	L1	L1ME3A	86	86	0	86	86	86	114	0	0	0	0	0	Old.World.Monkey
chr21:45326901:45327185:-	SINE	Alu	AluJo	284	281	0	0	283	328	313	0	0	0	0	0	Old.World.Monkey
chr21:45327185:45327299:+	LINE	L1	L1ME3A	114	114	0	0	113	114	114	0	0	0	0	0	Old.World.Monkey
chr21:45327318:45327619:+	SINE	Alu	AluY	301	295	0	0	0	305	303	0	0	0	0	0	Old.World.Monkey
chr21:45328333:45328402:+	SINE	MIR	MIR3	69	69	0	69	69	69	69	69	0	0	0	0	New.World.Monkey
chr21:45329173:45329476:-	SINE	Alu	AluY	303	292	0	296	301	0	0	0	0	0	0	0	Apes
chr21:45330785:45330941:-	LINE	L1	L1ME4a	156	152	0	156	156	156	156	152	161	0	0	0	Pig.Cow
chr21:45332331:45332438:-	LINE	L1	L1M5	107	107	0	0	107	107	107	107	138	0	0	0	Pig.Cow
chr21:45332503:45332742:-	LINE	L1	L1M5	239	240	0	239	240	240	240	238	0	0	0	0	New.World.Monkey
chr21:45332909:45333139:-	LINE	L1	L1M3	230	230	0	230	230	231	231	236	0	0	0	0	New.World.Monkey
chr21:45333146:45333196:-	DNA	hAT-Charlie	Charlie1a	50	50	0	50	50	50	50	669	50	0	0	0	Pig.Cow
chr21:45333196:45333474:+	SINE	Alu	AluJb	278	278	0	292	291	293	293	290	0	0	0	0	New.World.Monkey
chr21:45333474:45333519:-	DNA	hAT-Charlie	Charlie1a	45	45	0	45	44	45	45	44	0	0	0	0	New.World.Monkey
chr21:45333519:45333727:+	DNA	hAT-Charlie	MER20	208	208	0	208	208	208	208	0	0	0	0	0	Old.World.Monkey
chr21:45333727:45334043:-	DNA	hAT-Charlie	Charlie1a	316	316	0	316	318	316	315	0	0	0	0	0	Old.World.Monkey
chr21:45334194:45334341:-	LINE	L1	L1MD	147	143	0	148	148	147	147	148	0	0	0	0	New.World.Monkey
chr21:45334457:45334720:-	SINE	Alu	AluJr	263	264	0	264	264	0	264	264	0	0	0	0	New.World.Monkey
chr21:45334754:45334935:-	LINE	L1	L1M5	181	181	0	179	181	0	0	180	0	0	0	0	New.World.Monkey
chr21:45334935:45335232:-	SINE	Alu	AluSz	297	297	0	307	297	0	0	310	0	0	0	0	New.World.Monkey
chr21:45335232:45335286:-	LINE	L1	L1M5	54	53	0	57	54	0	0	0	0	0	0	0	Apes
chr21:45335286:45335592:-	SINE	Alu	AluSz	306	298	0	3059	314	0	0	0	0	0	0	0	Apes
chr21:45335592:45336200:-	LINE	L1	L1M5	608	609	0	600	596	0	0	0	0	0	0	0	Apes
chr21:45336294:45336613:-	LINE	L1	L1M5	319	318	0	314	317	635	0	0	0	0	0	0	Old.World.Monkey
chr21:45337374:45337654:-	LTR	ERV1	LTR36	280	280	0	279	0	0	0	0	0	0	0	0	Great.Apes
chr21:45337854:45338037:-	LINE	L1	HAL1-2a_MD	183	0	0	243	0	0	0	0	0	0	0	0	Great.Apes
chr21:45338120:45338419:-	LTR	ERV1	LTR36	299	299	0	299	0	0	0	0	0	0	0	0	Great.Apes
chr21:45338469:45338756:-	SINE	Alu	AluSz	287	292	287	297	0	0	0	0	0	0	0	0	Great.Apes
chr21:45338777:45339047:-	LINE	L1	L1MEe	270	271	271	272	0	0	285	0	0	0	0	0	Old.World.Monkey
chr21:45339047:45339674:-	LINE	L1	L1PB2	627	626	622	631	0	0	0	0	0	0	0	0	Great.Apes
chr21:45339675:45339781:-	snRNA	snRNA	U6	106	106	106	106	0	106	106	0	0	0	0	0	Old.World.Monkey
chr21:45340258:45340724:+	LTR	ERVL	MER21C	466	466	465	0	0	0	0	469	0	0	0	0	New.World.Monkey
chr21:45340724:45341015:+	SINE	Alu	AluYc	291	294	0	299	0	0	0	0	0	0	0	0	Great.Apes
chr21:45341015:45341126:+	LTR	ERVL	MER21C	111	111	0	111	111	111	111	0	0	0	0	0	Old.World.Monkey
chr21:45341142:45341333:+	LTR	ERVL	MER21B	191	192	0	192	0	0	0	0	0	0	0	0	Great.Apes
chr21:45343247:45343897:-	LTR	ERVL	MER21C	650	650	0	652	655	651	652	0	0	0	0	0	Old.World.Monkey
chr21:45343897:45344205:-	SINE	Alu	AluY	308	310	0	306	315	0	0	0	0	0	0	0	Apes
chr21:45344205:45344358:-	LTR	ERVL	MER21C	153	153	0	153	153	0	0	0	0	0	0	0	Apes
chr21:45344550:45344651:-	LTR	ERVL-MaLR	MLT1J	101	101	0	101	101	102	102	101	103	0	0	0	Pig.Cow
chr21:45345914:45346005:+	DNA	hAT-Charlie	MER33	91	92	0	89	92	91	91	89	0	0	0	0	New.World.Monkey
chr21:45346520:45346558:-	SINE	Alu	FLAM_C	38	0	0	38	0	0	0	0	0	0	0	0	Great.Apes
chr21:45346558:45346886:+	SINE	Alu	AluSz6	328	330	0	0	0	0	0	0	0	0	0	0	Great.Apes
chr21:45346886:45346978:-	SINE	Alu	FLAM_C	92	92	0	92	92	91	88	91	0	0	0	0	New.World.Monkey
chr21:45347137:45347178:-	LINE	L1	L1MA3	41	41	0	41	41	44	44	40	0	0	0	0	New.World.Monkey
chr21:45347554:45347679:+	SINE	MIR	MIR	125	125	0	124	124	124	124	124	0	0	0	0	New.World.Monkey
chr21:45351872:45352533:-	LINE	L1	L1MA7	661	666	0	665	665	661	662	0	0	0	0	0	Old.World.Monkey
chr21:45352533:45352830:-	SINE	Alu	AluSx1	297	297	0	490	297	297	297	290	0	0	0	0	New.World.Monkey
chr21:45352830:45353312:-	LINE	L1	L1MA7	482	482	482	482	511	479	479	0	0	0	0	0	Old.World.Monkey
chr21:45353386:45353509:-	SINE	MIR	MIR	123	123	123	123	124	119	119	123	0	0	0	0	New.World.Monkey
chr21:45355964:45356081:-	SINE	MIR	MIR3	117	117	117	117	117	116	116	0	0	0	0	0	Old.World.Monkey
chr21:45357435:45357601:-	SINE	Alu	AluJo	166	165	166	165	170	468	473	161	0	0	0	0	New.World.Monkey
chr21:45358195:45358474:-	SINE	Alu	AluSq	279	272	270	274	275	273	268	0	0	0	0	0	Old.World.Monkey
chr21:45358580:45358780:-	LTR	ERVL-MaLR	MLT1F1	200	201	201	201	201	201	201	0	0	0	0	0	Old.World.Monkey
chr21:45361323:45361443:+	SINE	Alu	AluJb	120	120	120	120	120	120	120	116	0	0	0	0	New.World.Monkey
chr21:45362942:45363250:-	SINE	Alu	AluY	308	308	0	311	340	318	318	0	0	0	0	0	Old.World.Monkey
chr21:45363317:45363403:-	LINE	L2	L2b	86	86	0	86	86	86	86	84	0	0	0	0	New.World.Monkey
chr21:45365889:45366147:-	LINE	L1	L1MCc	258	258	0	258	258	599	0	0	0	0	0	0	Old.World.Monkey
chr21:45366158:45366198:-	LINE	L1	L1ME3B	40	40	40	40	40	40	40	40	49	0	0	38	Eutheria
chr21:45366198:45366496:+	SINE	Alu	AluSx	298	296	298	295	309	291	291	0	0	0	0	0	Old.World.Monkey
chr21:45366496:45366550:-	LINE	L1	L1ME3B	54	54	54	54	54	54	54	0	0	0	0	0	Old.World.Monkey
chr21:45367608:45367836:-	SINE	Alu	AluSx1	228	217	217	217	0	217	217	0	0	0	0	0	Old.World.Monkey
chr21:45367876:45367925:-	LINE	L2	L2b	49	49	49	49	0	49	49	0	0	0	0	0	Old.World.Monkey
chr21:45368109:45368365:-	LTR	ERVL-MaLR	MLT1L	256	256	256	256	0	257	257	0	0	0	0	0	Old.World.Monkey
chr21:45368537:45368662:-	DNA	hAT-Charlie	Charlie23a	125	125	125	130	130	130	130	0	0	0	133	0	Old.World.Monkey
chr21:45368828:45369017:-	LINE	L1	L1M4	189	189	189	189	189	189	189	0	0	0	0	0	Old.World.Monkey
chr21:45369076:45369537:-	LTR	ERVL-MaLR	MLT1H	461	461	461	461	454	458	456	474	0	0	0	0	New.World.Monkey
chr21:45369554:45369678:-	LINE	L1	L1M4	124	124	124	124	124	122	122	125	0	0	0	0	New.World.Monkey
chr21:45369915:45369985:+	LTR	ERVL-MaLR	MLT1J1	70	70	70	69	70	74	74	69	0	0	0	0	New.World.Monkey
chr21:45370594:45370870:-	DNA	TcMar-Tigger	Tigger15a	276	276	276	276	276	276	276	272	0	0	0	0	New.World.Monkey
chr21:45372148:45372275:-	LTR	ERVL-MaLR	MLT1B	127	127	127	127	127	0	127	0	143	0	0	0	Pig.Cow
chr21:45372846:45373244:+	LINE	L1	L1MC4	398	398	398	391	397	398	398	383	0	0	0	0	New.World.Monkey
chr21:45373305:45373711:+	DNA	hAT-Charlie	Charlie2b	406	406	406	405	406	405	405	0	0	0	0	0	Old.World.Monkey
chr21:45373717:45373906:+	SINE	Alu	AluJr	189	189	189	189	189	512	500	0	0	0	0	0	Old.World.Monkey
chr21:45374887:45375182:+	LINE	L1	L1ME1	295	295	294	0	296	293	293	0	0	0	0	0	Old.World.Monkey
chr21:45375312:45375476:-	SINE	Alu	AluSq2	164	163	0	0	0	297	297	0	0	0	0	0	Old.World.Monkey
chr21:45375504:45375797:+	SINE	Alu	AluSx	293	292	0	0	0	0	293	286	0	0	0	0	New.World.Monkey
chr21:45375798:45375896:-	DNA	hAT-Charlie	MER5A	98	98	98	98	98	100	100	0	0	0	0	0	Old.World.Monkey
chr21:45376182:45376400:+	SINE	MIR	MIR	218	218	216	219	220	216	216	0	0	0	0	0	Old.World.Monkey
chr21:45376439:45376649:-	LTR	ERVL-MaLR	MLT1F1	210	210	210	210	210	210	0	206	0	0	0	0	New.World.Monkey
chr21:45376726:45376898:-	LTR	ERVL-MaLR	MLT1F1	172	171	171	171	171	173	173	170	0	0	0	0	New.World.Monkey
chr21:45378008:45378085:-	LINE	L1	L1ME4a	77	77	77	77	76	77	77	0	0	0	0	0	Old.World.Monkey
chr21:45380224:45380695:+	LINE	L1	L1MC4a	471	471	0	473	0	469	465	0	0	0	0	0	Old.World.Monkey
chr21:45380739:45381048:+	SINE	Alu	AluSx	309	310	0	312	0	0	0	0	0	0	0	0	Great.Apes
chr21:45381871:45382182:-	SINE	Alu	AluY	311	312	0	322	321	0	0	0	0	0	0	0	Apes
chr21:45382618:45382746:+	LINE	L1	L1MEg	128	128	128	131	129	125	125	0	0	0	0	0	Old.World.Monkey
chr21:45382792:45382894:+	LINE	L1	L1MEg	102	102	102	0	102	102	102	0	0	0	0	0	Old.World.Monkey
chr21:45382902:45383309:+	LINE	L1	L1MEg	407	407	407	0	0	0	0	0	0	0	0	0	Great.Apes
chr21:45383309:45383616:+	SINE	Alu	AluSx	307	314	0	296	0	0	0	0	0	0	0	0	Great.Apes
chr21:45383616:45383957:+	LINE	L1	L1MEg	341	341	0	341	0	0	0	0	0	0	0	0	Great.Apes
chr21:45383984:45384227:+	SINE	Alu	AluSx1	243	243	0	0	0	0	0	0	0	0	0	0	Great.Apes
chr21:45384227:45384362:-	SINE	Alu	AluSx	135	135	0	135	134	138	0	0	0	0	0	0	Old.World.Monkey
chr21:45384804:45385104:-	SINE	Alu	AluJb	300	300	301	300	300	295	295	0	0	0	0	0	Old.World.Monkey
chr21:45385254:45385471:+	SINE	MIR	MIRb	217	217	217	217	217	217	217	0	0	0	0	0	Old.World.Monkey
chr21:45385485:45385793:-	SINE	Alu	AluSz6	308	309	0	310	310	346	346	0	0	0	0	0	Old.World.Monkey
chr21:45389539:45389565:-	SINE	Alu	AluSx	26	53	37	38	36	25	0	0	0	0	0	0	Old.World.Monkey
chr21:45389594:45389867:-	SINE	Alu	AluSx	273	273	0	273	274	273	273	0	0	0	0	0	Old.World.Monkey
chr21:45389889:45390186:-	SINE	Alu	AluSg	297	298	0	297	298	292	292	0	0	0	0	0	Old.World.Monkey
chr21:45390869:45391012:+	LINE	L1	L1MEg	143	143	138	0	138	1173	283	145	153	0	0	0	Pig.Cow
chr21:45392028:45392326:-	SINE	Alu	AluSx1	298	298	297	298	0	301	304	0	0	0	0	0	Old.World.Monkey
chr21:45393760:45393930:+	DNA	hAT-Charlie	Charlie7a	170	170	165	0	164	172	172	0	0	0	0	0	Old.World.Monkey
chr21:45395948:45396244:-	SINE	Alu	AluSg	296	0	0	0	0	0	0	0	0	0	0	0	Human
chr21:45396244:45396379:-	SINE	Alu	AluSg	135	0	0	0	0	0	0	0	0	0	0	0	Human
chr21:45396382:45396622:-	LTR	ERV1	LOR1-int	240	240	242	242	0	246	246	0	0	0	0	0	Old.World.Monkey
chr21:45397476:45397794:+	SINE	Alu	AluSc	318	318	310	0	0	0	305	0	0	0	0	0	Old.World.Monkey
chr21:45398139:45398489:-	SINE	Alu	AluJb	350	345	360	334	361	0	354	0	0	0	0	0	Old.World.Monkey
chr21:45398786:45398896:+	LINE	L1	L1MEd	110	110	110	110	110	151	0	110	0	105	0	0	Pig.Cow
chr21:45398896:45399209:+	SINE	Alu	AluSx	313	319	0	301	0	298	298	0	0	0	0	0	Old.World.Monkey
chr21:45399209:45399635:+	LINE	L1	L1MEd	426	426	430	413	0	420	420	0	0	0	0	0	Old.World.Monkey
chr21:45399881:45400182:+	SINE	Alu	AluSg4	301	303	303	300	298	298	298	0	0	0	0	0	Old.World.Monkey
chr21:45400381:45400530:-	SINE	MIR	MIR	149	149	149	149	149	147	147	148	0	0	0	0	New.World.Monkey
chr21:45405179:45405257:-	LINE	L2	L2c	78	78	78	78	0	79	79	77	79	0	98	104	Eutheria
chr21:45408258:45408568:-	SINE	Alu	AluSx1	310	310	310	310	303	312	312	0	0	0	0	0	Old.World.Monkey
chr21:45409262:45409419:+	SINE	MIR	MIRb	157	157	157	157	158	157	157	0	0	0	0	0	Old.World.Monkey
chr21:45409645:45409953:-	SINE	Alu	AluY	308	308	305	297	309	0	392	0	0	0	0	0	Old.World.Monkey
chr21:45409980:45410110:+	SINE	Alu	FLAM_C	130	147	133	129	133	0	0	0	0	0	0	0	Apes
chr21:45410125:45410352:+	SINE	Alu	AluJo	227	226	225	224	225	0	0	0	0	0	0	0	Apes
chr21:45410403:45410697:+	SINE	Alu	AluSx1	294	296	294	294	0	0	0	0	0	0	0	0	Great.Apes
chr21:45410877:45411196:+	SINE	Alu	AluJo	319	318	319	319	319	321	321	316	0	0	0	0	New.World.Monkey
chr21:45412379:45412682:-	SINE	Alu	AluSx	303	303	0	296	290	300	300	0	0	0	0	0	Old.World.Monkey
chr21:45412794:45413088:+	SINE	Alu	AluYk4	294	294	294	0	293	0	0	0	0	0	0	0	Apes
chr21:45414800:45414934:+	SINE	Alu	AluJb	134	134	0	134	134	134	762	0	0	0	0	0	Old.World.Monkey
chr21:45414934:45415235:+	SINE	Alu	AluSp	301	299	0	301	324	0	301	0	0	0	0	0	Old.World.Monkey
chr21:45415235:45415411:+	SINE	Alu	AluJb	176	176	176	177	0	0	177	0	0	0	0	0	Old.World.Monkey
chr21:45415976:45416042:-	SINE	Alu	AluSz	66	66	66	64	64	0	64	0	0	0	0	0	Old.World.Monkey
chr21:45416060:45416200:-	LINE	L1	L1M2c	140	140	140	140	140	0	0	0	0	0	0	0	Apes
chr21:45416202:45416285:-	snRNA	snRNA	U6	83	83	82	83	83	0	0	0	0	0	0	0	Apes
chr21:45416285:45416729:-	LTR	ERVK	LTR3B	444	444	443	444	432	0	0	0	0	0	0	0	Apes
chr21:45416798:45417528:-	LINE	L1	L1M2c	730	730	730	729	720	0	0	0	0	0	0	0	Apes
chr21:45417528:45417834:+	SINE	Alu	AluJr	306	306	306	318	628	0	0	0	0	0	0	0	Apes
chr21:45417834:45417951:-	LINE	L1	L1M2c	117	117	117	117	116	0	0	0	0	0	0	0	Apes
chr21:45417969:45418403:-	LINE	L1	L1M2c	434	434	434	435	435	0	0	0	0	0	0	0	Apes
chr21:45418403:45418542:-	LINE	L1	L1M2	139	139	139	138	0	0	0	0	0	0	0	0	Great.Apes
chr21:45418542:45418568:-	SINE	Alu	AluSx	26	31	31	31	31	0	0	0	0	0	0	0	Apes
chr21:45418607:45418897:-	SINE	Alu	AluSx	290	305	0	290	278	0	290	0	0	0	0	0	Old.World.Monkey
chr21:45418897:45419281:-	LINE	L1	L1M2	384	384	384	384	385	386	386	0	0	0	0	0	Old.World.Monkey
chr21:45419541:45419839:-	SINE	Alu	AluJr	298	297	305	297	296	0	292	0	0	0	0	0	Old.World.Monkey
chr21:45421310:45421379:-	LTR	ERVL	LTR16E1	69	69	69	69	69	69	69	69	67	0	0	0	Pig.Cow
chr21:45421945:45422258:+	SINE	Alu	AluY	313	316	304	308	304	0	0	0	0	0	0	0	Apes
chr21:45422630:45422714:+	SINE	MIR	MIRb	84	89	89	89	85	89	89	87	0	0	0	0	New.World.Monkey
chr21:45422715:45423009:+	SINE	Alu	AluSx	294	291	295	291	291	294	293	285	0	0	0	0	New.World.Monkey
chr21:45423237:45423399:+	SINE	Alu	AluJr	162	173	168	166	164	189	189	163	0	0	0	0	New.World.Monkey
chr21:45423561:45423852:-	SINE	Alu	AluJb	291	285	291	290	289	290	291	0	0	0	0	0	Old.World.Monkey
chr21:45423924:45424048:-	LINE	L1	L1PB4	124	124	124	162	125	440	125	0	0	0	0	0	Old.World.Monkey
chr21:45424068:45424293:-	LINE	L1	L1ME4a	225	226	225	225	225	0	0	219	0	0	0	0	New.World.Monkey
chr21:45424331:45424622:+	SINE	Alu	AluSz	291	295	295	295	295	0	296	0	0	0	0	0	Old.World.Monkey
chr21:45424771:45425049:+	SINE	Alu	AluSz	278	279	0	0	279	274	280	0	0	0	0	0	Old.World.Monkey
chr21:45425219:45425514:+	SINE	Alu	AluSx1	295	295	0	0	0	297	297	0	0	0	0	0	Old.World.Monkey
chr21:45425514:45425848:-	LINE	L1	L1MD1	334	334	334	0	0	647	647	0	0	0	0	0	Old.World.Monkey
chr21:45425848:45426146:-	SINE	Alu	AluJo	298	299	299	292	299	301	301	0	0	0	0	0	Old.World.Monkey
chr21:45426146:45426325:-	LINE	L1	L1MD1	179	179	179	178	178	179	179	181	0	0	0	0	New.World.Monkey
chr21:45426998:45427304:-	SINE	Alu	AluSx3	306	306	306	309	304	295	295	0	0	0	0	0	Old.World.Monkey
chr21:45427313:45427460:-	LINE	L1	L1ME4a	147	143	151	199	150	151	151	0	0	0	0	0	Old.World.Monkey
chr21:45427435:45427636:-	LINE	L1	L1MEf	201	197	205	253	203	209	209	0	0	0	0	0	Old.World.Monkey
chr21:45427733:45427845:-	LINE	L1	L1MEf	112	112	112	112	112	0	0	0	0	0	0	0	Apes
chr21:45427845:45428120:+	SINE	Alu	AluJr	275	275	275	287	285	0	0	0	0	0	0	0	Apes
chr21:45428127:45428626:-	LINE	L1	L1MEf	499	494	499	493	500	0	0	0	0	0	0	0	Apes
chr21:45428626:45428925:-	SINE	Alu	AluSz	299	299	325	610	295	0	0	0	0	0	0	0	Apes
chr21:45428925:45429165:-	LINE	L1	L1MEf	240	240	230	237	236	0	0	0	0	0	0	0	Apes
chr21:45429367:45429574:+	DNA	hAT-Charlie	MER58C	207	205	206	202	206	0	0	203	0	0	0	0	New.World.Monkey
chr21:45429641:45429936:+	SINE	Alu	AluJr	295	294	294	291	301	0	0	295	0	0	0	0	New.World.Monkey
chr21:45430266:45430434:+	LTR	ERV1	LTR24B	168	168	171	174	0	166	168	0	0	0	0	0	Old.World.Monkey
chr21:45430434:45430929:+	DNA	hAT-Charlie	MER1A	495	494	495	495	492	742	493	0	0	0	0	0	Old.World.Monkey
chr21:45430929:45431305:+	LTR	ERV1	LTR24B	376	376	374	376	368	378	378	0	0	0	0	0	Old.World.Monkey
chr21:45431319:45431642:+	SINE	Alu	AluJb	323	328	0	0	321	0	0	0	0	0	0	0	Apes
chr21:45432986:45433037:-	SINE	MIR	MIRc	51	50	50	50	50	50	50	0	0	0	0	0	Old.World.Monkey
chr21:45434264:45434608:-	SINE	Alu	AluSx	344	337	343	329	0	0	0	0	0	0	0	0	Great.Apes
chr21:45435296:45435455:-	SINE	Alu	FRAM	159	0	159	160	159	158	158	0	0	0	0	0	Old.World.Monkey
chr21:45435491:45435794:-	SINE	Alu	AluSx	303	302	304	302	289	292	292	0	0	0	0	0	Old.World.Monkey
chr21:45436530:45436835:-	SINE	Alu	AluY	305	308	309	307	310	0	0	0	0	0	0	0	Apes
chr21:45437205:45437308:+	SINE	MIR	MIR	103	103	103	103	103	104	104	0	0	0	0	0	Old.World.Monkey
chr21:45437315:45437856:-	DNA	hAT-Charlie	MER119	541	543	543	530	539	554	541	0	0	0	0	0	Old.World.Monkey
chr21:45438083:45438299:+	SINE	Alu	AluJb	216	215	215	213	218	210	211	0	0	0	0	0	Old.World.Monkey
chr21:45438299:45438590:+	SINE	Alu	AluSc	291	291	0	287	287	0	0	0	0	0	0	0	Apes
chr21:45438943:45439228:-	SINE	Alu	AluJb	285	286	0	287	283	289	289	282	0	0	0	0	New.World.Monkey
chr21:45439431:45439507:+	LINE	L2	L2	76	76	76	76	76	76	76	76	96	0	0	0	Pig.Cow
chr21:45439507:45439654:-	LTR	ERVL-MaLR	MLT1D	147	147	147	147	147	147	147	141	166	0	0	0	Pig.Cow
chr21:45439990:45440305:-	SINE	Alu	AluY	315	312	0	0	308	0	0	0	0	0	0	0	Apes
chr21:45440363:45440540:+	SINE	Alu	AluJo	177	180	178	189	173	180	177	171	0	0	0	0	New.World.Monkey
chr21:45440702:45440810:-	SINE	MIR	MIR3	108	108	108	108	106	108	108	105	0	0	0	0	New.World.Monkey
chr21:45441113:45441316:-	LINE	L2	L2a	203	203	201	203	203	203	203	198	0	0	0	0	New.World.Monkey
chr21:45441328:45441511:-	LINE	L1	L1MC5	183	183	0	180	185	185	185	183	185	0	0	0	Pig.Cow
chr21:45441514:45441832:+	LTR	ERVL-MaLR	MLT1A	318	319	317	317	319	320	319	319	0	0	0	0	New.World.Monkey
chr21:45441857:45441907:+	LTR	ERVL-MaLR	MLT1A	50	57	52	49	55	0	0	0	0	0	0	0	Apes
chr21:45441976:45442156:-	SINE	Alu	AluSq	180	180	0	180	178	174	0	0	0	0	0	0	Old.World.Monkey
chr21:45442157:45442492:-	SINE	Alu	AluSp	335	331	323	325	325	0	0	0	0	0	0	0	Apes
chr21:45442502:45442896:-	LINE	L1	L1MC5	394	394	392	394	387	394	0	0	0	0	0	0	Old.World.Monkey
chr21:45442904:45443215:-	SINE	Alu	AluY	311	306	308	303	309	320	0	0	0	0	0	0	Old.World.Monkey
chr21:45443215:45443647:-	LINE	L1	L1MC5	432	432	432	432	444	435	435	0	0	0	0	0	Old.World.Monkey
chr21:45443647:45443961:-	SINE	Alu	AluSx	314	314	315	0	0	306	306	323	0	0	0	0	New.World.Monkey
chr21:45444136:45444301:-	DNA	hAT-Charlie	MER5A	165	165	165	165	165	203	203	164	0	0	0	0	New.World.Monkey
chr21:45444416:45444726:-	LINE	L1	L1MC5	310	310	310	310	309	308	308	309	0	0	0	0	New.World.Monkey
chr21:45444890:45444970:-	LINE	L1	L1MC5	80	80	78	79	80	99	99	0	77	0	0	0	Pig.Cow
chr21:45446578:45446901:-	LINE	CR1	L3	323	323	323	321	323	325	325	317	0	0	0	0	New.World.Monkey
chr21:45447389:45447512:+	SINE	MIR	MIR	123	123	123	123	123	123	123	0	0	0	0	0	Old.World.Monkey
chr21:45447632:45447909:+	LTR	ERVL-MaLR	MLT1A0	277	277	277	277	277	0	0	274	0	0	0	0	New.World.Monkey
chr21:45448965:45449273:-	SINE	Alu	AluY	308	309	0	553	576	308	300	0	0	0	0	0	Old.World.Monkey
chr21:45449477:45449809:-	LTR	ERVL-MaLR	MLT1B	332	332	332	331	332	335	719	334	0	0	0	0	New.World.Monkey
chr21:45450340:45450648:-	SINE	Alu	AluSp	308	308	307	314	313	305	305	0	0	0	0	0	Old.World.Monkey
chr21:45450760:45450981:-	SINE	MIR	MIR	221	221	221	221	222	219	219	215	0	0	0	0	New.World.Monkey
chr21:45451323:45451540:+	SINE	MIR	MIRb	217	217	217	212	217	217	217	218	0	0	0	0	New.World.Monkey
chr21:45451618:45451777:+	SINE	MIR	MIRb	159	161	161	0	161	161	161	156	0	0	0	0	New.World.Monkey
chr21:45452255:45452560:-	SINE	Alu	AluSz6	305	300	0	304	300	312	309	0	0	0	0	0	Old.World.Monkey
chr21:45453459:45453762:+	SINE	Alu	AluJo	303	303	305	0	303	304	304	0	0	0	0	0	Old.World.Monkey
chr21:45454363:45454455:+	LINE	L1	HAL1	92	92	92	92	92	91	91	0	0	0	0	0	Old.World.Monkey
chr21:45454530:45454929:+	LTR	ERVL-MaLR	MLT1C	399	399	399	399	404	386	385	0	0	0	0	0	Old.World.Monkey
chr21:45454962:45455296:+	LTR	ERVL-MaLR	MSTD	334	334	334	334	336	335	335	0	0	0	0	0	Old.World.Monkey
chr21:45455394:45455686:+	SINE	Alu	AluSq2	292	292	292	301	296	301	301	0	0	0	0	0	Old.World.Monkey
chr21:45455697:45456114:+	LINE	L1	L1MEd	417	417	422	414	417	417	417	406	0	0	0	0	New.World.Monkey
chr21:45456689:45456854:+	LINE	L1	L1MEd	165	165	163	165	165	165	165	163	199	0	0	0	Pig.Cow
chr21:45458765:45458866:-	LTR	ERVL	MER68	101	101	101	101	100	0	0	0	0	0	99	0	Apes
chr21:45459199:45459434:-	LINE	L1	L1MC4	235	235	235	235	235	235	235	0	0	0	0	0	Old.World.Monkey
chr21:45459465:45459761:+	SINE	Alu	AluSg	296	296	3161	298	294	297	297	0	0	0	0	0	Old.World.Monkey
chr21:45459830:45459937:-	LINE	L1	L1MC4	107	107	107	107	106	107	107	107	111	0	0	0	Pig.Cow
chr21:45460218:45460513:-	SINE	Alu	AluJb	295	293	290	306	304	0	0	0	0	0	0	0	Apes
chr21:45460515:45460796:-	SINE	Alu	AluSz6	281	274	284	287	288	279	279	0	0	0	0	0	Old.World.Monkey
chr21:45460806:45461254:-	LINE	L1	L1MEc	448	443	449	444	444	440	436	0	0	0	0	0	Old.World.Monkey
chr21:45461254:45461551:-	SINE	Alu	AluSp	297	296	301	300	302	0	300	0	0	0	0	0	Old.World.Monkey
chr21:45461551:45461599:-	LINE	L1	L1MEc	48	48	48	48	0	0	48	48	0	0	0	0	New.World.Monkey
chr21:45461599:45461892:-	SINE	Alu	AluSx1	293	290	290	292	0	0	286	0	0	0	0	0	Old.World.Monkey
chr21:45461892:45462705:-	LINE	L1	L1MEc	813	1081	815	815	813	880	880	819	0	0	0	0	New.World.Monkey
chr21:45462756:45463090:-	LINE	L1	L1M4	334	334	334	325	329	335	335	336	0	0	0	0	New.World.Monkey
chr21:45463090:45463392:-	SINE	Alu	AluSx4	302	296	303	297	298	291	300	0	0	0	0	0	Old.World.Monkey
chr21:45463392:45463423:-	LINE	L1	L1M4	31	31	31	31	31	31	31	35	0	0	0	0	New.World.Monkey
chr21:45463480:45463949:+	LTR	ERVL-MaLR	MLT1G3	469	469	469	469	469	487	487	471	0	0	0	0	New.World.Monkey
chr21:45463954:45464247:-	LINE	L1	L1M4	293	292	293	294	296	291	291	0	0	0	0	0	Old.World.Monkey
chr21:45464281:45464541:-	LINE	L1	L1MEc	260	260	260	258	262	256	256	0	0	0	0	0	Old.World.Monkey
chr21:45464541:45464840:-	SINE	Alu	AluSq	299	300	291	296	296	290	294	0	0	0	0	0	Old.World.Monkey
chr21:45464840:45464896:-	LINE	L1	L1MEc	56	56	56	56	56	56	56	0	0	0	0	0	Old.World.Monkey
chr21:45464896:45465113:-	SINE	Alu	AluSg	217	217	217	217	217	0	0	0	0	0	0	0	Apes
chr21:45465113:45465427:-	LINE	L1	L1MEc	314	313	314	0	314	0	0	0	0	0	0	0	Apes
chr21:45465427:45465736:-	SINE	Alu	AluSx3	309	310	0	320	321	0	0	0	0	0	0	0	Apes
chr21:45465736:45465826:-	LINE	L1	L1MEc	90	90	89	89	89	89	89	86	0	0	0	0	New.World.Monkey
chr21:45466387:45466688:-	SINE	Alu	AluSp	301	298	0	294	308	301	300	0	0	0	0	0	Old.World.Monkey
chr21:45467030:45467060:-	LINE	L1	L1MEc	30	30	29	30	30	30	30	0	0	0	0	0	Old.World.Monkey
chr21:45467060:45467345:-	SINE	Alu	AluSz6	285	286	286	291	0	329	330	278	0	0	0	0	New.World.Monkey
chr21:45467345:45467410:-	LINE	L1	L1MEc	65	65	66	65	65	65	64	0	0	0	0	0	Old.World.Monkey
chr21:45467447:45468363:-	LINE	L1	L1MEc	916	908	917	908	910	903	902	0	0	0	0	0	Old.World.Monkey
chr21:45468363:45468670:-	SINE	Alu	AluSz	307	306	307	314	309	298	301	0	0	0	0	0	Old.World.Monkey
chr21:45468670:45468758:-	LINE	L1	L1MEc	88	0	86	84	85	87	85	0	0	0	0	0	Old.World.Monkey
chr21:45468761:45469232:-	LINE	L1	L1MC4	471	471	471	463	473	466	466	0	0	0	0	0	Old.World.Monkey
chr21:45469748:45469974:-	SINE	Alu	AluSx1	226	223	227	218	235	0	0	0	0	0	0	0	Apes
chr21:45470792:45471084:-	SINE	Alu	AluSx	292	292	294	291	291	291	290	288	0	0	0	0	New.World.Monkey
chr21:45471786:45471962:+	SINE	MIR	MIRb	176	176	176	176	0	176	176	173	170	0	0	0	Pig.Cow
chr21:45473127:45473523:-	LINE	L1	L1ME4a	396	396	396	396	396	390	390	397	0	0	0	0	New.World.Monkey
chr21:45474640:45474681:-	LINE	L2	L2c	41	41	41	41	41	41	41	41	0	0	0	0	New.World.Monkey
chr21:45475189:45475474:+	SINE	Alu	AluJo	285	292	0	283	286	284	284	382	0	0	0	0	New.World.Monkey
chr21:45475896:45476874:+	LINE	L1	L1MC4a	978	978	975	978	966	982	981	943	0	0	0	0	New.World.Monkey
chr21:45476885:45477169:+	LINE	L1	L1MB3	284	284	284	284	282	285	285	0	0	0	0	0	Old.World.Monkey
chr21:45477169:45477465:-	SINE	Alu	AluSz6	296	302	313	316	304	309	309	0	0	0	0	0	Old.World.Monkey
chr21:45477465:45477537:+	LINE	L1	L1MB3	72	72	72	72	72	72	72	72	0	0	0	0	New.World.Monkey
chr21:45477875:45478797:-	LINE	L2	L2a	922	922	921	920	923	900	900	917	0	0	0	0	New.World.Monkey
chr21:45479642:45479860:-	LINE	L1	L1MC4a	218	218	218	214	218	0	0	215	234	0	0	0	Pig.Cow
chr21:45480156:45480456:-	SINE	Alu	AluY	300	297	301	0	317	0	0	0	0	0	0	0	Apes
chr21:45480486:45480781:-	SINE	Alu	AluSz6	295	295	295	298	298	0	0	293	0	0	0	0	New.World.Monkey
chr21:45480828:45481019:-	SINE	Alu	AluSx	191	191	191	186	184	0	0	0	0	0	0	0	Apes
chr21:45481019:45481314:-	SINE	Alu	AluY	295	0	295	343	295	0	0	0	0	0	0	0	Apes
chr21:45481314:45481447:-	SINE	Alu	AluSx	133	0	133	133	134	0	133	0	0	0	0	0	Old.World.Monkey
chr21:45481655:45481740:-	DNA	hAT-Charlie	Charlie19a	85	85	85	85	85	85	85	84	85	0	0	0	Pig.Cow
chr21:45482115:45482479:-	LINE	L2	L2a	364	364	364	361	353	359	359	0	0	0	0	0	Old.World.Monkey
chr21:45484365:45484468:-	DNA	hAT-Charlie	Charlie4z	103	103	103	103	103	105	105	0	0	0	0	0	Old.World.Monkey
chr21:45485744:45485870:-	SINE	Alu	AluJr4	126	126	126	126	126	124	124	126	0	0	0	0	New.World.Monkey
chr21:45486553:45486792:-	LINE	L1	L1M5	239	239	239	239	237	245	245	244	0	0	0	0	New.World.Monkey
chr21:45487720:45488015:+	SINE	Alu	AluSx1	295	293	294	0	0	297	297	0	0	0	0	0	Old.World.Monkey
chr21:45488017:45488153:-	LINE	L2	L2a	136	136	136	0	0	133	133	0	0	0	0	0	Old.World.Monkey
chr21:45488483:45488782:-	SINE	Alu	AluSz	299	299	299	0	0	0	0	340	0	0	0	0	New.World.Monkey
chr21:45488806:45489777:+	LINE	L1	L1ME3B	971	971	971	0	0	956	956	948	0	0	0	0	New.World.Monkey
chr21:45489777:45489880:-	SINE	Alu	AluSx	103	101	101	0	0	102	102	0	0	0	0	0	Old.World.Monkey
chr21:45490231:45490271:+	LINE	L1	L1ME3	40	40	40	40	0	40	40	40	52	0	0	0	Pig.Cow
chr21:45490824:45491226:+	LINE	L1	L1ME3	402	402	401	403	0	400	400	405	0	0	0	0	New.World.Monkey
chr21:45492369:45492644:-	SINE	Alu	AluSp	275	275	275	275	0	281	275	0	0	0	0	0	Old.World.Monkey
chr21:45493239:45493371:-	DNA	TcMar-Tc2	MER104	132	132	132	132	132	131	131	129	0	0	0	0	New.World.Monkey
chr21:45493410:45493711:-	LINE	L1	L1MC5	301	302	301	300	296	299	299	306	0	0	0	0	New.World.Monkey
chr21:45495368:45495627:-	SINE	Alu	AluJr	259	264	258	258	261	0	272	0	0	0	0	0	Old.World.Monkey
chr21:45495648:45495943:+	SINE	Alu	AluSp	295	304	0	296	294	0	303	303	0	0	0	0	New.World.Monkey
chr21:45497187:45497475:+	SINE	Alu	AluSx3	288	288	288	276	288	288	289	293	0	0	0	0	New.World.Monkey
chr21:45498429:45498565:-	SINE	MIR	MIR3	136	136	136	136	136	136	136	136	0	0	0	0	New.World.Monkey
chr21:45498679:45498835:+	SINE	Alu	FRAM	156	156	156	155	155	155	155	153	0	0	0	0	New.World.Monkey
chr21:45498997:45499128:+	SINE	MIR	MIRb	131	131	131	131	130	131	131	127	0	0	0	0	New.World.Monkey
chr21:45500198:45500407:-	LINE	L1	L1MC4	209	209	209	207	209	201	201	202	0	0	0	0	New.World.Monkey
chr21:45500407:45500719:-	SINE	Alu	AluSx1	312	325	311	0	311	0	0	0	0	0	0	0	Apes
chr21:45500719:45500752:-	LINE	L1	L1MC4	33	0	33	0	33	0	0	34	0	0	0	0	New.World.Monkey
chr21:45500765:45500874:-	LINE	L1	L1MB8	109	109	109	0	0	0	0	108	0	0	0	108	Eutheria
chr21:45500898:45501073:-	SINE	Alu	AluJb	175	167	0	0	0	0	0	170	0	0	0	0	New.World.Monkey
chr21:45501073:45501339:-	SINE	Alu	AluJo	266	266	266	0	0	0	0	266	0	0	0	0	New.World.Monkey
chr21:45501339:45501440:-	SINE	Alu	AluJb	101	101	101	0	0	0	0	0	0	0	0	0	Great.Apes
chr21:45501524:45501782:+	SINE	Alu	AluJb	258	256	258	258	253	255	255	246	0	0	0	0	New.World.Monkey
chr21:45504428:45505204:-	LTR	ERVL	MER21B	776	788	789	779	787	1008	787	809	0	0	0	0	New.World.Monkey
chr21:45505320:45505602:+	SINE	Alu	AluJr	282	282	282	277	272	0	0	0	0	0	0	0	Apes
chr21:45510233:45510448:-	DNA	hAT-Charlie	MER20	215	215	215	215	215	215	215	0	0	0	0	0	Old.World.Monkey
chr21:45510792:45511078:+	SINE	Alu	AluSq2	286	286	285	286	0	286	286	0	0	0	0	0	Old.World.Monkey
chr21:45511309:45511618:-	SINE	Alu	AluSc	309	309	0	305	295	314	314	303	0	0	0	0	New.World.Monkey
chr21:45512663:45512977:-	SINE	Alu	AluSq2	314	314	314	314	315	310	313	305	0	0	0	0	New.World.Monkey
chr21:45513061:45513354:+	SINE	Alu	AluJb	293	293	294	293	0	294	294	294	0	0	0	0	New.World.Monkey
chr21:45513357:45513653:+	SINE	Alu	AluSx	296	296	297	294	296	305	304	294	0	0	0	0	New.World.Monkey
chr21:45514936:45515095:-	SINE	Alu	AluJr	159	159	0	157	159	159	159	159	0	0	0	0	New.World.Monkey
chr21:45515095:45515417:-	SINE	Alu	AluSx	322	314	0	0	311	0	0	0	0	0	0	0	Apes
chr21:45515432:45515748:-	SINE	Alu	AluSg7	316	311	0	0	0	305	305	0	0	0	0	0	Old.World.Monkey
chr21:45515752:45516546:-	LINE	L1	L1M4	794	793	796	0	796	801	801	0	0	0	0	0	Old.World.Monkey
chr21:45517403:45517541:+	LINE	L1	L1MC5	138	138	138	138	138	138	144	0	0	0	0	0	Old.World.Monkey
chr21:45517541:45517851:-	SINE	Alu	AluSx1	310	309	308	298	0	311	311	305	0	0	0	0	New.World.Monkey
chr21:45518420:45518507:-	SINE	Alu	AluJo	87	87	87	87	87	87	87	88	0	0	0	0	New.World.Monkey
chr21:45518507:45518981:-	DNA	hAT-Charlie	Charlie1a	474	475	474	470	786	472	472	469	0	0	0	0	New.World.Monkey
chr21:45519011:45519363:+	LINE	L1	L1MD2	352	352	350	356	355	352	352	0	0	0	0	0	Old.World.Monkey
chr21:45519736:45519893:+	LINE	L1	L1MC4a	157	157	157	157	157	157	157	0	0	0	0	0	Old.World.Monkey
chr21:45519895:45520021:-	DNA	hAT-Charlie	Charlie1a	126	126	124	0	123	0	0	123	0	0	0	0	New.World.Monkey
chr21:45520361:45520455:+	LINE	L2	L2c	94	94	94	94	94	94	94	0	0	0	0	0	Old.World.Monkey
chr21:45520487:45520554:-	SINE	MIR	MIRb	67	67	67	69	67	67	67	67	0	0	0	0	New.World.Monkey
chr21:45520554:45520754:+	DNA	TcMar-Mariner	HSMAR2	200	201	200	200	200	198	200	0	0	0	0	0	Old.World.Monkey
chr21:45520754:45521034:+	SINE	Alu	AluSq	280	283	300	281	283	270	0	0	0	0	0	0	Old.World.Monkey
chr21:45521061:45522152:+	DNA	TcMar-Mariner	HSMAR2	1091	1091	1092	1086	1092	1383	1383	0	0	0	0	0	Old.World.Monkey
chr21:45522152:45522289:-	SINE	MIR	MIRb	137	137	137	137	137	137	137	136	0	0	0	0	New.World.Monkey
chr21:45526571:45526850:-	SINE	Alu	AluSx	279	276	2442	0	0	276	277	0	0	0	0	0	Old.World.Monkey
chr21:45528299:45528413:+	LINE	L2	L2a	114	114	114	114	113	114	114	0	0	0	121	0	Old.World.Monkey
chr21:45529498:45530496:+	DNA	TcMar-Tigger	Tigger1	998	998	998	985	987	973	973	0	0	0	0	0	Old.World.Monkey
chr21:45530496:45530807:+	SINE	Alu	AluSz	311	311	311	0	311	302	302	411	0	0	0	0	New.World.Monkey
chr21:45530807:45531589:+	DNA	TcMar-Tigger	Tigger1	782	783	782	767	778	759	759	0	0	0	0	0	Old.World.Monkey
chr21:45531589:45531895:-	SINE	Alu	AluSq10	306	305	305	0	304	312	312	0	0	0	0	0	Old.World.Monkey
chr21:45531895:45532360:+	DNA	TcMar-Tigger	Tigger1	465	465	465	0	0	466	466	0	0	0	0	0	Old.World.Monkey
chr21:45532827:45532997:-	SINE	Alu	AluSx	170	162	0	0	0	0	177	0	0	0	0	0	Old.World.Monkey
chr21:45533005:45533311:-	SINE	Alu	AluY	306	306	0	0	0	295	295	0	0	0	0	0	Old.World.Monkey
chr21:45533311:45533452:-	SINE	Alu	AluSx	141	140	0	0	0	0	0	0	0	0	0	0	Great.Apes
chr21:45536577:45536630:-	LINE	L2	L2b	53	53	0	53	0	53	53	0	0	0	0	0	Old.World.Monkey
chr21:45538050:45538145:+	SINE	MIR	MIR	95	95	0	95	95	95	95	0	0	0	0	0	Old.World.Monkey
chr21:45538193:45538483:-	SINE	Alu	AluJb	290	290	0	291	291	292	292	0	0	0	0	0	Old.World.Monkey
chr21:45542541:45542849:+	SINE	Alu	AluJb	308	307	0	312	301	300	300	294	0	0	0	0	New.World.Monkey
chr21:45543174:45543703:-	LINE	L1	L1M4	529	528	0	528	516	521	521	0	0	0	0	0	Old.World.Monkey
chr21:45544077:45544379:-	SINE	Alu	AluJr	302	301	0	293	295	0	0	0	0	0	0	0	Apes
chr21:45544811:45545182:-	DNA	hAT-Charlie	MER1B	371	373	0	501	373	366	366	0	0	0	0	0	Old.World.Monkey
chr21:45547331:45547513:+	DNA	hAT-Charlie	MER58A	182	0	0	182	182	184	184	0	0	0	0	0	Old.World.Monkey
chr21:45549484:45549511:-	SINE	Alu	AluSx	27	27	0	26	39	0	0	0	0	0	0	0	Apes
chr21:45549532:45549819:-	SINE	Alu	AluSx	287	287	0	287	280	280	284	0	0	0	0	0	Old.World.Monkey
chr21:45551495:45551648:+	SINE	MIR	MIRc	153	153	0	151	151	149	149	0	0	0	0	0	Old.World.Monkey
chr21:45552635:45552934:+	SINE	Alu	AluSp	299	294	0	296	0	0	285	0	0	0	0	0	Old.World.Monkey
chr21:45554138:45554436:-	SINE	Alu	AluSz	298	298	0	3128	300	299	299	0	0	0	0	0	Old.World.Monkey
chr21:45555176:45555229:+	SINE	MIR	MIR3	53	53	0	53	53	0	0	53	0	0	0	0	New.World.Monkey
chr21:45556542:45556814:+	LTR	ERVL	LTR33A_	272	272	0	278	278	271	271	1506	0	0	0	0	New.World.Monkey
chr21:45557566:45557865:-	SINE	Alu	AluJo	299	296	0	290	286	309	308	0	0	0	0	0	Old.World.Monkey
chr21:45559325:45559630:-	LTR	ERVL	MER21A	305	305	0	305	305	320	320	0	0	0	0	0	Old.World.Monkey
chr21:45559636:45559834:-	LTR	ERVL	MER21A	198	197	0	197	197	0	0	0	0	0	0	0	Apes
chr21:45561867:45562138:-	SINE	Alu	AluSx1	271	267	0	0	0	265	266	0	0	0	0	0	Old.World.Monkey
chr21:45562666:45562709:-	LTR	ERVL-MaLR	MLT1H2	43	43	0	0	43	44	44	0	0	0	0	0	Old.World.Monkey
chr21:45568140:45568443:+	LINE	L2	L2b	303	0	0	299	0	304	303	0	0	0	0	0	Old.World.Monkey
chr21:45568652:45569859:-	LINE	L1	L1MC1	1207	1207	1205	1195	1186	1170	1168	0	0	0	0	0	Old.World.Monkey
chr21:45569900:45570012:-	SINE	Alu	AluJo	112	112	112	112	112	112	112	0	0	0	0	0	Old.World.Monkey
chr21:45570018:45570352:-	LINE	L1	L1MC1	334	334	333	333	334	333	333	0	0	0	0	0	Old.World.Monkey
chr21:45571029:45571123:+	LINE	L1	L1MC	94	94	94	94	94	94	94	0	0	0	0	0	Old.World.Monkey
chr21:45571124:45571275:-	LINE	L1	L1MC1	151	145	151	151	146	150	150	0	0	0	0	0	Old.World.Monkey
chr21:45571275:45571582:-	SINE	Alu	AluSz6	307	299	299	318	303	0	296	0	0	0	0	0	Old.World.Monkey
chr21:45571582:45571957:-	LINE	L1	L1MC1	375	373	371	373	368	0	364	0	0	0	0	0	Old.World.Monkey
chr21:45571957:45572236:-	SINE	Alu	AluJo	279	299	299	300	0	0	0	0	0	0	0	0	Great.Apes
chr21:45572236:45572390:-	LINE	L1	L1MC1	154	154	154	154	154	0	0	0	0	0	0	0	Apes
chr21:45572390:45572680:+	SINE	Alu	AluJr	290	304	316	299	604	0	0	0	0	0	0	0	Apes
chr21:45572680:45573096:-	LINE	L1	L1MC1	416	416	416	409	414	0	0	0	0	0	0	0	Apes
chr21:45573632:45573696:+	LTR	ERVL-MaLR	MLT1H	64	67	67	67	67	67	67	0	0	0	0	0	Old.World.Monkey
chr21:45573708:45574119:-	LINE	L1	L1MB3	411	411	411	410	397	407	408	0	0	0	0	0	Old.World.Monkey
chr21:45574939:45575002:+	SINE	MIR	MIR3	63	63	63	63	63	63	63	0	0	0	0	0	Old.World.Monkey
chr21:45576416:45576762:-	LTR	ERVL-MaLR	MLT1B	346	346	0	343	346	0	0	0	0	0	0	0	Apes
chr21:45577383:45577501:+	Unknown	Unknown	UCON26	118	119	119	119	0	119	119	119	0	121	0	0	Pig.Cow
chr21:45577670:45578012:-	LTR	ERVL-MaLR	MLT1B	342	347	0	342	0	0	0	0	0	362	0	0	Pig.Cow
chr21:45578289:45578472:-	SINE	Alu	AluSx	183	176	0	178	0	0	0	0	0	0	0	0	Great.Apes
chr21:45578506:45578629:-	SINE	Alu	AluSx	123	123	0	123	123	0	0	0	0	0	0	0	Apes
chr21:45578638:45578698:-	LINE	L1	L1MB3	60	60	0	60	60	60	60	58	0	0	0	0	New.World.Monkey
chr21:45578910:45578999:+	SINE	MIR	MIR3	89	89	89	89	0	89	89	90	106	0	0	0	Pig.Cow
chr21:45581848:45582159:-	SINE	Alu	AluSq2	311	305	312	309	0	309	305	0	0	0	0	0	Old.World.Monkey
chr21:45582756:45582864:+	LTR	ERV1	MER31B	108	108	108	106	108	0	0	0	0	0	0	0	Apes
chr21:45583012:45583091:+	LTR	ERV1	MER31B	79	79	79	79	79	79	79	0	0	0	0	0	Old.World.Monkey
chr21:45584453:45584530:+	LTR	ERVL-MaLR	MLT1D	77	77	77	75	77	77	77	0	0	0	0	0	Old.World.Monkey
chr21:45584663:45584759:+	LTR	ERVL-MaLR	MLT1D	96	96	96	96	96	95	95	0	0	96	0	0	Pig.Cow
chr21:45585011:45585159:-	DNA	hAT-Charlie	MER5B	148	148	148	148	148	0	248	0	0	0	0	0	Old.World.Monkey
chr21:45587612:45587679:-	LINE	L1	L1M3	67	67	67	70	70	69	68	0	0	0	0	0	Old.World.Monkey
chr21:45587790:45587900:-	SINE	MIR	MIRb	110	0	110	110	106	110	111	0	0	0	0	0	Old.World.Monkey
chr21:45588582:45588887:-	SINE	Alu	AluSx	305	305	302	306	303	305	305	0	0	0	0	0	Old.World.Monkey
chr21:45589425:45589679:-	SINE	Alu	AluJr	254	254	254	254	0	256	256	253	0	0	0	0	New.World.Monkey
chr21:45589679:45589860:-	LINE	L1	L1M3	181	182	182	182	182	182	182	0	0	0	0	0	Old.World.Monkey
chr21:45591021:45591217:+	LINE	L2	L2b	196	196	196	196	195	195	195	0	266	0	225	0	Eutheria
chr21:45591293:45591399:+	LINE	L2	L2b	106	106	106	108	105	0	0	0	0	0	0	0	Apes
chr21:45591944:45592573:-	LTR	ERV1	MER41B	629	629	1187	633	633	636	636	0	0	0	0	0	Old.World.Monkey
chr21:45592975:45593105:-	SINE	MIR	MIR	130	0	0	130	129	127	127	129	0	0	0	0	New.World.Monkey
chr21:45593706:45593841:-	SINE	Alu	FLAM_C	135	135	134	135	135	135	135	134	0	0	0	0	New.World.Monkey
chr21:45594202:45594311:-	DNA	MuDR	Ricksha_c	109	109	109	109	109	109	109	0	0	0	0	0	Old.World.Monkey
chr21:45594311:45594622:+	SINE	Alu	AluSc8	311	313	321	315	320	0	0	0	0	0	0	0	Apes
chr21:45594622:45594827:-	DNA	MuDR	Ricksha_c	205	205	205	210	210	210	210	0	0	0	0	0	Old.World.Monkey
chr21:45594829:45594906:+	DNA	MuDR	Ricksha_0	77	76	77	77	76	75	77	77	0	0	0	0	New.World.Monkey
chr21:45595508:45595817:-	SINE	Alu	AluSz6	309	313	318	316	314	310	310	0	0	0	0	0	Old.World.Monkey
chr21:45596424:45596753:-	LTR	ERVL-MaLR	MLT1C	329	332	332	332	330	0	0	335	0	0	0	0	New.World.Monkey
chr21:45597397:45598014:+	LINE	L1	L1MB5	617	617	617	617	594	614	614	0	0	0	0	0	Old.World.Monkey
chr21:45598085:45598468:-	LTR	ERVL-MaLR	MLT1E3	383	383	446	384	384	383	383	686	0	0	0	0	New.World.Monkey
chr21:45599628:45599819:+	LTR	ERVL-MaLR	MLT1G1	191	191	191	191	191	0	0	188	0	0	0	0	New.World.Monkey
chr21:45599821:45600114:+	SINE	Alu	AluSz	293	293	289	300	309	322	322	0	0	0	0	0	Old.World.Monkey
chr21:45600328:45600473:+	DNA	hAT-Blackjack	MER63B	145	145	145	145	145	0	0	0	0	0	0	0	Apes
chr21:45600907:45600942:+	SINE	MIR	MIR	35	35	35	0	35	35	35	35	0	0	0	0	New.World.Monkey
chr21:45601082:45601140:-	SINE	MIR	MIRb	58	58	58	58	58	0	0	0	0	0	0	0	Apes
chr21:45601890:45602105:-	LINE	L1	L1M6	215	215	215	0	216	213	213	0	215	0	0	0	Pig.Cow
chr21:45602401:45602618:-	LINE	L1	L1M6	217	218	218	218	218	218	218	0	0	0	0	0	Old.World.Monkey
chr21:45606205:45606294:+	SINE	MIR	MIR	89	89	89	89	89	87	87	0	101	90	0	0	Pig.Cow
chr21:45607205:45607506:-	SINE	Alu	AluSx1	301	300	303	287	296	309	297	0	0	0	0	0	Old.World.Monkey
chr21:45607531:45607712:-	LINE	L1	L1M5	181	180	181	180	184	182	185	0	0	0	0	0	Old.World.Monkey
chr21:45607712:45608006:-	SINE	Alu	AluSp	294	294	293	294	294	294	294	0	0	0	0	0	Old.World.Monkey
chr21:45608006:45608240:-	LINE	L1	L1M5	234	234	234	234	234	234	234	0	0	0	0	0	Old.World.Monkey
chr21:45609059:45609284:+	SINE	Alu	AluJb	225	225	225	225	225	610	551	0	0	0	0	0	Old.World.Monkey
chr21:45609432:45609730:+	SINE	Alu	AluSx1	298	298	298	298	298	298	298	0	0	0	0	0	Old.World.Monkey
chr21:45609740:45609871:+	SINE	Alu	AluJo	131	131	131	131	133	131	131	0	0	0	0	0	Old.World.Monkey
chr21:45609882:45610182:+	SINE	Alu	AluSz6	300	301	300	302	300	297	297	0	0	0	0	0	Old.World.Monkey
chr21:45610184:45610502:-	LINE	L1	L1M4	318	318	318	318	324	318	318	0	340	335	0	367	Eutheria
chr21:45611278:45611434:-	LINE	L1	L1PA10	156	156	156	156	156	156	156	604	0	0	0	0	New.World.Monkey
chr21:45611622:45611931:+	DNA	hAT-Charlie	MER1B	309	309	309	309	306	317	317	0	0	0	0	0	Old.World.Monkey
chr21:45612533:45612720:-	LTR	ERV1	MER89	187	187	187	187	187	187	187	0	0	0	0	0	Old.World.Monkey
chr21:45612720:45613023:+	SINE	Alu	AluSx1	303	301	302	0	305	300	301	0	0	0	0	0	Old.World.Monkey
chr21:45613023:45613344:-	LTR	ERV1	MER89	321	0	321	0	321	322	322	0	0	0	0	0	Old.World.Monkey
chr21:45613344:45613505:-	DNA	hAT-Charlie	Charlie2b	161	161	161	161	161	156	156	0	0	0	0	0	Old.World.Monkey
chr21:45613510:45613798:+	SINE	Alu	AluJb	288	288	288	288	288	282	282	0	0	0	0	0	Old.World.Monkey
chr21:45613905:45614223:+	LTR	ERVL-MaLR	MLT1D	318	318	318	364	0	0	0	0	0	0	0	0	Great.Apes
chr21:45615932:45616097:+	DNA	hAT-Charlie	MER20	165	165	165	164	165	165	165	164	0	0	0	0	New.World.Monkey
chr21:45617831:45617945:-	LINE	L1	HAL1	114	114	0	0	0	114	114	0	0	0	0	0	Old.World.Monkey
chr21:45617945:45618257:-	SINE	Alu	AluY	312	311	7635	0	0	0	0	0	0	0	0	0	Great.Apes
chr21:45618261:45618554:-	SINE	Alu	AluSz	293	292	292	0	0	0	0	0	0	0	0	0	Great.Apes
chr21:45618554:45618648:-	LINE	L1	HAL1	94	94	94	94	0	94	90	0	0	0	0	0	Old.World.Monkey
chr21:45618648:45618964:-	LTR	ERV1	MER65A	316	320	320	318	0	319	319	0	0	0	0	0	Old.World.Monkey
chr21:45618995:45619302:+	SINE	Alu	AluSq2	307	305	0	304	0	0	0	0	0	0	0	0	Great.Apes
chr21:45619342:45619857:+	LTR	ERV1	LTR9B	515	515	0	517	0	0	0	0	0	0	0	0	Great.Apes
chr21:45619857:45619934:-	LTR	ERV1	MER65A	77	77	0	77	0	0	0	0	0	0	0	0	Great.Apes
chr21:45619934:45620193:-	SINE	Alu	AluSx4	259	259	0	259	0	0	0	0	0	0	0	0	Great.Apes
chr21:45620193:45620262:-	LTR	ERV1	MER65A	69	72	68	76	0	0	0	0	0	0	0	0	Great.Apes
chr21:45620262:45620732:-	LTR	ERV1	MER65-int	470	469	469	470	0	0	0	0	0	0	0	0	Great.Apes
chr21:45620759:45621123:-	LTR	ERV1	MER65-int	364	364	364	364	0	0	0	0	0	0	0	0	Great.Apes
chr21:45621123:45621264:-	SINE	Alu	FLAM_C	141	141	141	141	0	0	0	0	0	0	0	0	Great.Apes
chr21:45621264:45621454:-	LTR	ERV1	MER65-int	190	190	190	190	0	0	0	0	0	0	0	0	Great.Apes
chr21:45621454:45621756:-	SINE	Alu	AluSq2	302	302	305	0	0	0	0	0	0	0	0	0	Great.Apes
chr21:45621756:45621875:-	LTR	ERV1	MER65-int	119	119	119	0	0	0	0	0	0	0	0	0	Great.Apes
chr21:45621948:45622043:+	LTR	ERVL-MaLR	MLT1A	95	95	95	0	0	95	95	0	0	0	0	0	Old.World.Monkey
chr21:45622804:45622881:+	LINE	L2	L2c	77	77	77	77	77	77	77	0	0	0	0	0	Old.World.Monkey
chr21:45623338:45623775:-	LTR	ERV1	LTR8A	437	434	434	0	0	0	0	0	0	0	0	0	Great.Apes
chr21:45624995:45625295:+	SINE	Alu	AluSg7	300	309	0	307	0	0	0	0	0	0	0	0	Great.Apes
chr21:45625407:45625510:+	LTR	ERV1	LTR37A	103	103	0	103	102	103	103	98	0	0	0	0	New.World.Monkey
chr21:45625515:45625647:+	LTR	ERVL-MaLR	MLT1C	132	133	0	0	130	128	128	0	0	0	0	0	Old.World.Monkey
chr21:45625647:45625957:-	SINE	Alu	AluSq	310	305	0	0	310	0	0	0	0	0	0	0	Apes
chr21:45625957:45626298:+	LTR	ERVL-MaLR	MLT1C	341	341	341	341	341	1165	659	0	0	0	0	0	Old.World.Monkey
chr21:45626442:45626584:+	LTR	ERV1	LTR37A	142	142	142	142	142	142	142	0	143	0	0	0	Pig.Cow
chr21:45627712:45627785:+	DNA	hAT-Charlie	MER20	73	72	72	72	72	70	70	72	0	0	0	0	New.World.Monkey
chr21:45629861:45630179:+	DNA	TcMar-Tigger	MER2	318	319	318	0	327	318	318	0	0	0	0	0	Old.World.Monkey
chr21:45630190:45630319:-	SINE	Alu	FLAM_A	129	129	129	129	129	127	127	133	0	0	0	0	New.World.Monkey
chr21:45630495:45630680:+	LINE	L2	L2b	185	185	185	185	0	177	177	0	0	0	0	0	Old.World.Monkey
chr21:45631341:45631471:+	LINE	L2	L2b	130	130	0	0	130	132	132	0	0	0	0	0	Old.World.Monkey
chr21:45632852:45633155:+	SINE	Alu	AluSx	303	303	303	303	315	0	0	0	0	0	0	0	Apes
chr21:45633759:45634005:+	LTR	ERV1	MER41B	246	246	246	238	246	0	0	0	0	0	0	0	Apes
chr21:45634005:45634303:-	SINE	Alu	AluY	298	301	289	297	298	0	0	0	0	0	0	0	Apes
chr21:45634303:45634510:-	SINE	Alu	AluSx3	207	201	0	205	200	0	0	0	0	0	0	0	Apes
chr21:45634510:45634638:+	LTR	ERV1	MER41B	128	128	0	128	128	0	0	0	0	0	0	0	Apes
chr21:45634638:45634950:+	SINE	Alu	AluSz6	312	312	0	310	0	0	0	0	0	0	0	0	Great.Apes
chr21:45634950:45635218:+	LTR	ERV1	MER41B	268	268	0	269	0	0	0	0	0	0	0	0	Great.Apes
chr21:45635238:45635374:-	LTR	ERV1	MER4D	136	0	0	0	0	0	0	0	0	0	0	0	Human
chr21:45635489:45635646:-	LTR	ERV1	MER4D	157	157	0	157	0	0	162	0	0	0	0	0	Old.World.Monkey
chr21:45635646:45635944:-	SINE	Alu	AluSx1	298	303	0	309	0	0	293	0	0	0	0	0	Old.World.Monkey
chr21:45635944:45636465:-	LTR	ERV1	MER4D	521	514	520	511	0	0	505	0	0	0	0	0	Old.World.Monkey
chr21:45636473:45636557:-	LTR	ERV1	LTR38C	84	84	84	84	0	0	87	0	0	0	0	0	Old.World.Monkey
chr21:45636557:45636867:+	SINE	Alu	AluY	310	309	311	314	0	0	323	0	0	0	0	0	Old.World.Monkey
chr21:45636867:45637046:-	LTR	ERV1	LTR38C	179	179	179	179	0	0	180	0	0	0	0	0	Old.World.Monkey
chr21:45637046:45637722:+	LTR	ERV1	MER50	676	676	676	756	0	0	696	0	0	0	0	0	Old.World.Monkey
chr21:45637765:45638193:-	LTR	ERV1	LTR38C	428	428	428	428	0	425	429	0	0	0	0	0	Old.World.Monkey
chr21:45638193:45638310:-	LTR	ERV1	MER4D	117	117	117	117	0	114	114	0	0	0	0	0	Old.World.Monkey
chr21:45640672:45641029:-	SINE	Alu	AluSx1	357	463	594	0	0	0	0	0	0	0	0	0	Great.Apes
chr21:45641511:45641800:-	SINE	Alu	AluSx1	289	290	0	289	286	0	0	0	0	0	0	0	Apes
chr21:45641810:45642120:-	SINE	Alu	AluY	310	308	0	311	307	0	0	0	0	0	0	0	Apes
chr21:45642131:45642437:-	SINE	Alu	AluJb	306	306	0	303	306	0	0	0	0	0	0	0	Apes
chr21:45642580:45642803:-	SINE	Alu	AluJb	223	223	0	226	218	0	0	0	0	0	0	0	Apes
chr21:45643596:45643765:-	SINE	Alu	AluSx	169	173	0	169	0	0	0	0	0	0	0	0	Great.Apes
chr21:45643765:45644071:-	SINE	Alu	AluSp	306	305	301	314	0	0	0	0	0	0	0	0	Great.Apes
chr21:45644071:45644204:-	SINE	Alu	AluSx	133	133	133	133	0	0	0	0	0	0	0	0	Great.Apes
chr21:45644305:45644592:+	SINE	Alu	AluSz	287	290	0	0	0	0	0	0	0	0	0	0	Great.Apes
chr21:45646086:45646172:-	SINE	MIR	MIR3	86	86	86	86	86	87	82	0	0	0	0	0	Old.World.Monkey
chr21:45646405:45646589:-	DNA	hAT-Charlie	MER20	184	184	184	185	185	186	186	0	0	0	0	0	Old.World.Monkey
chr21:45650752:45651051:-	SINE	Alu	AluY	299	306	301	306	320	0	0	0	0	0	0	0	Apes
chr21:45651622:45651925:-	SINE	Alu	AluY	303	303	310	304	0	0	0	0	0	0	0	0	Great.Apes
chr21:45651953:45652254:+	SINE	Alu	AluSp	301	309	310	0	0	0	0	0	0	0	0	0	Great.Apes
chr21:45652254:45652284:-	LINE	L1	L1MB5	30	30	30	0	30	0	0	30	0	0	0	0	New.World.Monkey
chr21:45652284:45652580:-	SINE	Alu	AluJo	296	303	299	0	313	0	0	296	0	0	0	0	New.World.Monkey
chr21:45652580:45652599:-	LINE	L1	L1MB5	19	19	19	19	19	0	0	19	0	0	0	0	New.World.Monkey
chr21:45652599:45652902:-	SINE	Alu	AluSx	303	303	303	302	303	0	0	298	0	0	0	0	New.World.Monkey
chr21:45652902:45653033:-	LINE	L1	L1MB5	131	131	131	131	131	0	0	0	0	0	0	0	Apes
chr21:45653238:45653431:+	SINE	Alu	AluJo	193	212	193	194	194	195	195	191	0	0	0	0	New.World.Monkey
chr21:45653447:45653891:-	LINE	L1	L1MB5	444	445	442	445	445	506	445	0	0	0	0	0	Old.World.Monkey
chr21:45654031:45654157:-	DNA	hAT-Charlie	MER5B	126	126	126	126	126	126	126	123	0	0	0	0	New.World.Monkey
chr21:45654360:45654507:+	DNA	hAT-Tip100	MER45A	147	147	147	147	147	148	148	418	0	0	0	0	New.World.Monkey
chr21:45654785:45654962:+	SINE	MIR	MIRb	177	177	177	177	177	176	176	0	0	0	0	0	Old.World.Monkey
chr21:45655915:45656194:+	SINE	Alu	AluJo	279	279	278	273	279	0	280	277	0	0	0	0	New.World.Monkey
chr21:45656200:45656499:+	SINE	Alu	AluSg	299	311	299	299	299	309	309	0	0	0	0	0	Old.World.Monkey
chr21:45657588:45657881:-	SINE	Alu	AluSx1	293	293	1210	293	294	0	294	0	0	0	0	0	Old.World.Monkey
chr21:45659460:45659572:+	LINE	L2	L2	112	132	132	132	132	132	132	129	0	0	0	0	New.World.Monkey
chr21:45662545:45662608:+	LINE	L2	L2b	63	63	63	63	63	63	63	63	0	0	0	0	New.World.Monkey
chr21:45663178:45663260:+	SINE	MIR	MIR	82	82	82	82	82	82	82	0	0	123	0	0	Pig.Cow
chr21:45663769:45664098:-	DNA	TcMar-Tigger	Tigger3a	329	329	332	332	332	351	325	327	0	0	0	0	New.World.Monkey
chr21:45664098:45664198:-	LTR	ERVL-MaLR	MLT1D	100	100	100	100	100	101	101	103	0	0	0	0	New.World.Monkey
chr21:45664327:45664491:-	LTR	ERVL-MaLR	MLT1D	164	164	164	164	164	164	164	0	0	0	0	0	Old.World.Monkey
chr21:45664552:45664859:+	SINE	Alu	AluJo	307	293	307	301	296	302	302	302	0	0	0	0	New.World.Monkey
chr21:45669174:45669889:+	LTR	ERV1	MER49	715	713	715	722	709	0	0	0	0	0	0	0	Apes
chr21:45671023:45671104:-	LINE	L2	L2c	81	81	0	81	81	81	81	0	0	0	0	0	Old.World.Monkey
chr21:45671235:45671402:+	LINE	L1	L1MA10	167	160	160	162	160	0	0	0	0	0	0	0	Apes
chr21:45671824:45671949:+	LTR	ERV1	MER4D	125	125	125	128	0	126	126	0	0	0	0	0	Old.World.Monkey
chr21:45671980:45672166:+	LTR	ERV1	MER4D	186	186	186	0	0	0	0	198	0	0	0	0	New.World.Monkey
chr21:45672166:45672424:-	SINE	Alu	AluSx3	258	257	258	0	0	0	0	0	0	0	0	0	Great.Apes
chr21:45672424:45672487:+	LTR	ERV1	MER4D	63	63	63	0	0	0	0	0	0	0	0	0	Great.Apes
chr21:45672487:45672816:+	SINE	Alu	AluY	329	329	0	0	0	0	0	0	0	0	0	0	Great.Apes
chr21:45672816:45672946:+	LTR	ERV1	MER4D	130	130	129	131	0	0	0	0	0	0	0	0	Great.Apes
chr21:45673318:45673620:+	SINE	Alu	AluSx1	302	302	298	309	0	0	0	0	0	0	0	0	Great.Apes
chr21:45673632:45673722:+	LTR	ERV1	MER90a	90	90	90	93	93	0	0	0	0	0	0	0	Apes
chr21:45674707:45675010:-	SINE	Alu	AluSz	303	0	313	298	289	301	301	0	0	0	0	0	Old.World.Monkey
chr21:45675121:45675399:+	SINE	Alu	AluSx1	278	282	0	277	397	301	299	0	0	0	0	0	Old.World.Monkey
chr21:45676302:45676526:-	SINE	Alu	AluSx1	224	221	0	221	217	225	221	226	0	0	0	0	New.World.Monkey
chr21:45676980:45677283:+	SINE	Alu	AluSq2	303	292	0	292	293	292	292	0	0	0	0	0	Old.World.Monkey
chr21:45677283:45677607:+	SINE	Alu	AluYa5	324	0	0	0	0	0	0	0	0	0	0	0	Human
chr21:45677609:45678016:-	LTR	ERVL-MaLR	MLT1C	407	406	406	410	392	400	400	0	0	0	0	0	Old.World.Monkey
chr21:45679605:45679779:+	LINE	L1	L1MB8	174	175	175	189	174	172	172	0	0	0	0	0	Old.World.Monkey
chr21:45679779:45679960:+	SINE	Alu	AluSx	181	179	178	351	0	310	310	0	0	0	0	0	Old.World.Monkey
chr21:45679960:45680114:+	LINE	L1	L1MB8	154	154	154	160	154	150	150	0	0	0	0	0	Old.World.Monkey
chr21:45680083:45680292:+	LINE	L1	L1MB8	209	209	209	223	209	209	209	0	0	212	0	0	Pig.Cow
chr21:45680359:45680636:-	SINE	Alu	AluJb	277	283	271	0	277	276	276	0	0	0	0	0	Old.World.Monkey
chr21:45683435:45683722:+	LINE	L1	L1MC3	287	287	293	0	292	288	0	0	0	0	0	0	Old.World.Monkey
chr21:45684005:45684327:-	SINE	Alu	AluY	322	316	316	0	318	0	314	0	0	0	0	0	Old.World.Monkey
chr21:45684329:45684470:-	SINE	Alu	AluY	141	145	0	0	154	0	0	0	0	0	0	0	Apes
chr21:45684503:45684770:-	SINE	Alu	AluSg	267	267	0	0	263	0	0	0	0	0	0	0	Apes
chr21:45684770:45684915:-	SINE	Alu	AluY	145	145	0	0	0	0	0	0	0	0	0	0	Great.Apes
chr21:45684917:45685060:-	SINE	Alu	AluSx	143	154	0	0	0	0	0	0	0	0	0	0	Great.Apes
chr21:45685060:45685343:-	SINE	Alu	AluSg	283	282	0	0	0	0	0	0	0	0	0	0	Great.Apes
chr21:45685343:45685433:-	SINE	Alu	AluSx	90	91	0	0	0	0	0	0	0	0	0	0	Great.Apes
chr21:45685462:45685770:-	SINE	Alu	AluSx	308	302	0	0	0	0	324	0	0	0	0	0	Old.World.Monkey
chr21:45686346:45686620:-	SINE	Alu	AluY	274	274	0	0	0	0	0	0	0	0	0	0	Great.Apes
chr21:45687707:45687934:+	LTR	ERV1	MER90	227	227	0	0	0	227	227	0	0	0	0	0	Old.World.Monkey
chr21:45688362:45688569:-	LINE	L1	L1M5	207	212	0	0	0	0	0	0	0	0	0	0	Great.Apes
chr21:45688569:45688871:-	SINE	Alu	AluSx3	302	304	0	0	0	0	0	0	0	0	0	0	Great.Apes
chr21:45688871:45689435:-	LINE	L1	L1M5	564	564	0	0	560	0	0	0	0	0	0	0	Apes
chr21:45689453:45689752:+	SINE	Alu	AluSq2	299	298	0	0	0	0	0	288	0	0	0	0	New.World.Monkey
chr21:45689767:45689998:+	SINE	Alu	AluJr	231	0	0	0	232	0	0	228	0	0	0	0	New.World.Monkey
chr21:45690031:45690343:-	SINE	Alu	AluSp	312	0	0	0	0	0	0	0	0	0	0	0	Human
chr21:45690343:45690646:-	SINE	Alu	AluSp	303	0	0	0	0	0	0	0	0	0	0	0	Human
chr21:45690681:45690966:+	SINE	Alu	AluSz6	285	0	0	0	0	0	0	0	0	0	0	0	Human
chr21:45691025:45691337:-	SINE	Alu	AluSx1	312	301	0	0	0	0	0	0	0	0	0	0	Great.Apes
chr21:45693335:45693678:+	LINE	L1	L1M5	343	0	343	327	343	0	0	331	0	0	0	0	New.World.Monkey
chr21:45693678:45693978:+	SINE	Alu	AluSz	300	301	0	0	0	0	0	0	0	0	0	0	Great.Apes
chr21:45693978:45694104:+	LINE	L1	L1M5	126	127	0	0	0	0	0	0	0	0	0	0	Great.Apes
chr21:45694104:45694140:-	LTR	ERV1	MER34B	36	36	0	0	0	0	0	0	0	0	0	0	Great.Apes
chr21:45694140:45694451:-	SINE	Alu	AluSx	311	311	0	0	0	0	0	0	0	0	0	0	Great.Apes
chr21:45694451:45694735:-	LTR	ERV1	MER34B	284	284	284	0	0	0	0	0	0	0	0	0	Great.Apes
chr21:45694736:45695114:-	LTR	ERVL-MaLR	MSTB	378	369	387	0	0	0	0	0	0	0	0	0	Great.Apes
chr21:45695228:45695315:-	LTR	ERVL-MaLR	MSTB	87	87	87	0	0	0	0	0	0	0	0	0	Great.Apes
chr21:45695315:45695423:-	LTR	ERV1	MER34B	108	108	108	0	0	0	0	0	0	0	0	0	Great.Apes
chr21:45695428:45696122:+	LINE	L1	L1MD	694	693	749	0	0	0	0	0	0	0	0	0	Great.Apes
chr21:45696122:45696414:-	SINE	Alu	AluSc	292	291	292	0	0	0	0	0	0	0	0	0	Great.Apes
chr21:45696414:45696524:+	LINE	L1	L1MD	110	110	109	0	0	0	0	0	0	0	0	0	Great.Apes
chr21:45696524:45696824:+	SINE	Alu	AluSx	300	302	0	0	0	0	0	0	0	0	0	0	Great.Apes
chr21:45696824:45696981:+	LINE	L1	L1MD	157	157	0	0	0	0	0	0	0	0	0	0	Great.Apes
chr21:45696995:45697295:-	LINE	L1	L1MB5	300	300	0	0	0	0	0	0	0	0	0	0	Great.Apes
chr21:45697295:45697592:-	SINE	Alu	AluY	297	289	0	0	0	0	0	0	0	0	0	0	Great.Apes
chr21:45697592:45697952:-	LINE	L1	L1MB5	360	360	0	358	0	0	0	0	0	0	0	0	Great.Apes
chr21:45697952:45698259:-	SINE	Alu	AluY	307	300	0	295	0	0	0	0	0	0	0	0	Great.Apes
chr21:45698259:45698594:-	LINE	L1	L1MB5	335	337	0	331	0	331	331	0	0	0	0	0	Old.World.Monkey
chr21:45698661:45698946:-	SINE	Alu	AluSq2	285	285	0	284	0	285	285	0	0	0	0	0	Old.World.Monkey
chr21:45698946:45699116:-	LINE	L1	L1MB5	170	170	170	170	0	170	170	0	0	0	0	0	Old.World.Monkey
chr21:45699117:45699428:+	LINE	L1	L1MD	311	300	312	311	0	310	310	0	0	0	0	0	Old.World.Monkey
chr21:45699971:45700182:+	SINE	Alu	AluSx	211	211	0	0	0	215	215	0	0	0	0	0	Old.World.Monkey
chr21:45700182:45700334:-	LTR	ERVL-MaLR	MLT1A0	152	152	0	0	0	151	151	0	0	0	0	0	Old.World.Monkey
chr21:45700334:45700620:-	SINE	Alu	AluSx	286	291	0	0	0	286	286	0	0	0	0	0	Old.World.Monkey
chr21:45700620:45700775:-	LTR	ERVL-MaLR	MLT1A0	155	155	155	0	0	155	155	0	0	0	0	0	Old.World.Monkey
chr21:45700907:45701204:+	SINE	Alu	AluY	297	297	299	0	288	0	312	0	0	0	0	0	Old.World.Monkey
chr21:45701477:45701518:-	SINE	MIR	MIR3	41	41	41	41	41	41	41	41	0	0	0	0	New.World.Monkey
chr21:45701982:45702171:+	SINE	MIR	MIR	189	189	189	189	189	183	183	0	0	0	0	0	Old.World.Monkey
chr21:45702742:45703660:-	LTR	ERVK	LTR5_Hs	918	922	922	924	915	0	0	0	0	0	0	0	Apes
chr21:45705117:45705263:-	SINE	MIR	MIRb	146	147	146	145	147	147	147	0	0	0	0	0	Old.World.Monkey
chr21:45707224:45707291:-	SINE	MIR	MIRc	67	67	67	67	67	0	0	0	0	0	0	79	Eutheria
chr21:45707672:45707845:+	LINE	L2	L2b	173	173	0	173	173	172	172	0	0	0	0	0	Old.World.Monkey
chr21:45708972:45709325:-	LTR	ERVL-MaLR	MLT1C	353	355	355	0	0	354	347	0	0	0	0	0	Old.World.Monkey
chr21:45710502:45710645:-	LINE	L2	L2c	143	143	143	0	143	143	143	0	0	0	0	0	Old.World.Monkey
chr21:45717847:45718038:+	SINE	Alu	AluSq2	191	191	0	0	0	0	0	0	0	0	0	0	Great.Apes
chr21:45718040:45718660:-	LINE	L1	L1MB3	620	620	0	0	0	627	627	0	0	0	0	0	Old.World.Monkey
chr21:45718660:45718998:-	SINE	Alu	AluSq	338	328	0	0	0	0	0	0	0	0	0	0	Great.Apes
chr21:45718998:45719057:-	LINE	L1	L1MB3	59	59	0	60	0	59	59	0	0	0	0	0	Old.World.Monkey
chr21:45719306:45719373:-	LINE	L1	L1ME3A	67	67	0	67	67	67	66	0	0	0	0	0	Old.World.Monkey
chr21:45721404:45721452:+	SINE	Alu	AluYc	48	0	48	0	0	0	0	0	0	0	0	0	Great.Apes
chr21:45722611:45722688:+	SINE	MIR	MIR3	77	0	80	0	79	79	77	79	0	85	0	0	Pig.Cow
chr21:45722833:45723135:+	SINE	Alu	AluSx	302	303	303	301	303	301	618	0	0	0	0	0	Old.World.Monkey
chr21:45723139:45723334:+	SINE	Alu	AluSc8	195	209	0	193	0	0	0	0	0	0	0	0	Great.Apes
chr21:45724966:45725123:+	SINE	MIR	MIRc	157	157	157	157	0	164	164	0	0	0	0	0	Old.World.Monkey
chr21:45727752:45727826:-	LTR	ERV1	MER34A	74	74	74	74	0	73	73	74	0	0	0	0	New.World.Monkey
chr21:45728122:45728245:-	LTR	ERV1	MER34A	123	123	123	123	123	123	123	121	0	0	0	0	New.World.Monkey
chr21:45728245:45728325:-	LTR	ERV1	LTR49	80	80	80	80	80	79	79	80	0	0	0	0	New.World.Monkey
chr21:45728442:45728744:-	SINE	Alu	AluSx1	302	302	290	295	0	298	299	0	0	0	0	0	Old.World.Monkey
chr21:45728829:45729057:-	LTR	ERV1	LTR48B	228	228	227	228	0	230	231	235	0	0	0	0	New.World.Monkey
chr21:45740339:45740617:+	SINE	Alu	AluSq2	278	278	277	278	278	286	286	277	0	0	0	0	New.World.Monkey
chr21:45740995:45741228:+	DNA	hAT-Charlie	MER33	233	233	233	245	232	232	232	237	0	0	0	0	New.World.Monkey
chr21:45754474:45754641:-	SINE	MIR	MIR	167	167	167	167	165	175	175	172	0	0	0	0	New.World.Monkey
chr21:45756685:45756993:+	SINE	Alu	AluSx1	308	311	0	301	0	299	298	0	0	0	0	0	Old.World.Monkey
chr21:45759745:45759949:+	LTR	ERV1	LTR8A	204	204	204	213	204	204	204	0	0	0	0	0	Old.World.Monkey
chr21:45759949:45760673:+	LTR	ERV1	LTR8	724	724	720	726	0	707	707	749	0	0	0	0	New.World.Monkey
chr21:45760673:45761015:+	LTR	ERV1	LTR8A	342	357	357	358	0	361	361	0	0	0	0	0	Old.World.Monkey
chr21:45761039:45761224:-	LTR	ERV1	MER4A	185	185	185	185	0	185	185	180	0	0	0	0	New.World.Monkey
chr21:45761263:45761419:+	SINE	Alu	AluSx	156	156	156	156	0	0	0	0	0	0	0	0	Great.Apes
chr21:45761419:45761830:-	LTR	ERV1	LTR7	411	411	0	395	0	0	0	0	0	0	0	0	Great.Apes
chr21:45761830:45761980:+	SINE	Alu	AluSx	150	150	0	0	0	0	0	0	0	0	0	0	Great.Apes
chr21:45761980:45762480:-	LTR	ERV1	MER4A	500	500	0	0	0	0	0	0	0	0	0	0	Great.Apes
chr21:45762480:45762811:+	LTR	ERV1	LTR38C	331	331	0	0	0	0	0	0	0	0	0	0	Great.Apes
chr21:45762822:45762944:+	LTR	ERV1	MER4E1	122	122	0	0	0	0	0	0	0	0	0	0	Great.Apes
chr21:45762945:45763290:-	LTR	ERV1	MER4E1	345	345	0	0	0	0	0	0	0	0	0	0	Great.Apes
chr21:45763290:45763549:+	SINE	Alu	AluY	259	263	0	0	0	0	0	0	0	0	0	0	Great.Apes
chr21:45763549:45763983:-	LTR	ERV1	MER4E1	434	436	0	438	0	0	0	0	0	0	0	0	Great.Apes
chr21:45763983:45764285:+	SINE	Alu	AluY	302	301	0	0	0	308	315	0	0	0	0	0	Old.World.Monkey
chr21:45764285:45764302:-	LTR	ERV1	MER4E1	17	17	17	17	0	0	0	0	0	0	0	0	Great.Apes
chr21:45765014:45765134:-	LTR	ERVL-MaLR	MLT1F2	120	120	120	120	120	120	120	0	0	0	0	0	Old.World.Monkey
chr21:45765976:45766041:+	DNA	hAT-Charlie	MER58A	65	70	65	0	0	65	65	66	66	0	0	0	Pig.Cow
chr21:45766041:45766192:-	SINE	Alu	AluSx	151	154	0	0	0	0	0	0	0	0	0	0	Great.Apes
chr21:45766192:45766603:+	LTR	ERV1	LTR7	411	410	0	410	0	0	0	0	0	0	0	0	Great.Apes
chr21:45766603:45766764:-	SINE	Alu	AluSx	161	162	0	162	168	0	0	0	0	0	0	0	Apes
chr21:45766799:45767145:-	LTR	ERVL-MaLR	MSTA	346	347	0	1934	347	0	0	333	0	0	0	0	New.World.Monkey
chr21:45767145:45767432:-	SINE	Alu	AluSz	287	287	0	287	289	0	0	0	0	0	0	0	Apes
chr21:45767432:45767482:-	LTR	ERVL-MaLR	MSTA	50	50	50	50	50	0	0	0	0	0	0	0	Apes
chr21:45767487:45767506:+	DNA	hAT-Charlie	MER58B	19	19	19	19	19	0	0	20	0	0	0	0	New.World.Monkey
chr21:45767506:45767917:-	DNA	TcMar-Tigger	Tigger2a	411	411	411	411	411	0	0	0	0	0	0	0	Apes
chr21:45767917:45768039:+	DNA	hAT-Charlie	MER58B	122	122	122	122	0	122	122	120	0	0	0	0	New.World.Monkey
chr21:45772755:45773060:+	SINE	Alu	AluSx1	305	305	305	307	0	300	300	297	0	0	0	0	New.World.Monkey
chr21:45774751:45774876:-	SINE	MIR	MIRb	125	125	125	133	125	124	124	124	0	0	0	0	New.World.Monkey
chr21:45775302:45775535:+	LINE	L2	L2c	233	233	233	232	0	235	235	229	0	0	0	0	New.World.Monkey
chr21:45775703:45775926:-	DNA	TcMar-Tigger	MER2	223	223	0	0	0	218	218	0	0	0	0	0	Old.World.Monkey
chr21:45775945:45776001:+	SINE	Alu	AluYc	56	871	0	0	0	0	0	0	0	0	0	0	Great.Apes
chr21:45775997:45776063:-	SINE	Alu	AluSq10	66	881	0	63	0	0	0	0	0	0	0	0	Great.Apes
chr21:45776082:45776156:-	DNA	TcMar-Tigger	MER2	74	74	73	75	73	0	0	0	0	0	0	0	Apes
chr21:45776239:45776410:-	LTR	ERV1	MER41A	171	171	171	171	171	0	0	0	0	0	0	0	Apes
chr21:45776414:45776624:-	SINE	Alu	AluSx	210	211	208	215	210	210	209	0	0	0	0	0	Old.World.Monkey
chr21:45776624:45777083:-	LTR	ERV1	MER41B	459	458	459	458	0	472	472	0	0	0	0	0	Old.World.Monkey
chr21:45777253:45777743:-	LTR	ERVL	MER68B	490	490	490	490	0	486	486	0	0	0	0	0	Old.World.Monkey
chr21:45778106:45778216:+	SINE	MIR	MIR3	110	111	110	111	111	117	117	109	0	0	0	0	New.World.Monkey
chr21:45778663:45779219:-	LTR	ERV1	LTR12	556	725	653	0	989	0	0	0	0	0	0	0	Apes
chr21:45779312:45779441:-	SINE	MIR	MIRc	129	129	129	129	129	129	129	0	0	125	0	0	Pig.Cow
chr21:45779488:45779587:-	LTR	ERV1	LTR12_	99	0	0	99	98	0	0	0	0	0	0	0	Apes
chr21:45779641:45779928:-	SINE	Alu	AluSg	287	287	290	278	287	286	286	0	0	0	0	0	Old.World.Monkey
chr21:45779989:45780101:+	LINE	L1	HAL1	112	113	113	0	113	113	113	0	0	0	0	0	Old.World.Monkey
chr21:45780291:45780442:-	LINE	L1	L1MD2	151	151	151	0	151	147	147	148	0	0	0	0	New.World.Monkey
chr21:45780442:45780749:-	SINE	Alu	AluSz	307	313	311	0	312	303	302	0	0	0	0	0	Old.World.Monkey
chr21:45780749:45781026:-	LINE	L1	L1MD2	277	277	277	0	280	271	271	0	0	0	0	0	Old.World.Monkey
chr21:45781026:45781294:-	SINE	Alu	AluSz	268	278	278	0	278	270	270	0	0	0	0	0	Old.World.Monkey
chr21:45781294:45781331:-	LINE	L1	L1ME1	37	37	37	0	37	37	37	0	0	0	0	0	Old.World.Monkey
chr21:45781325:45781595:-	LINE	L1	L1MDa	270	269	270	0	271	269	287	0	0	0	0	0	Old.World.Monkey
chr21:45781595:45781883:-	SINE	Alu	AluSz	288	288	288	0	288	288	288	0	0	0	0	0	Old.World.Monkey
chr21:45781883:45782105:-	LINE	L1	L1MDa	222	222	223	0	224	0	0	0	0	0	0	0	Apes
chr21:45782105:45782423:+	SINE	Alu	AluY	318	315	0	0	0	0	0	0	0	0	0	0	Great.Apes
chr21:45782423:45782660:-	LINE	L1	L1MDa	237	237	0	0	0	240	240	0	0	0	0	0	Old.World.Monkey
chr21:45782660:45782954:-	SINE	Alu	AluSx3	294	293	0	0	299	299	298	0	0	0	0	0	Old.World.Monkey
chr21:45782954:45783975:-	LINE	L1	L1MDa	1021	1021	1022	0	0	1035	999	0	0	0	0	0	Old.World.Monkey
chr21:45784797:45784884:+	DNA	hAT-Charlie	MER5A	87	87	87	0	87	0	0	0	0	0	0	0	Apes
chr21:45787264:45787405:-	SINE	MIR	MIRc	141	141	141	141	141	140	141	137	0	0	0	0	New.World.Monkey
chr21:45787891:45787970:-	LTR	ERVL-MaLR	MLT1C-int	79	79	79	79	79	80	80	0	0	0	0	0	Old.World.Monkey
chr21:45788011:45788288:-	SINE	Alu	AluJb	277	277	277	267	277	277	277	0	0	0	0	0	Old.World.Monkey
chr21:45788298:45788614:-	SINE	Alu	AluSx	316	316	316	0	0	910	884	0	0	0	0	0	Old.World.Monkey
chr21:45790653:45790718:-	SINE	MIR	MIR3	65	65	65	65	65	65	65	0	67	62	0	0	Pig.Cow
chr21:45790866:45791198:-	LTR	ERVL-MaLR	MLT1C	332	0	331	324	0	0	0	0	0	0	0	0	Great.Apes
chr21:45791353:45791658:-	LTR	ERVL-MaLR	MLT1D	305	0	305	0	0	0	0	0	0	0	0	0	Great.Apes
chr21:45791662:45791733:-	LTR	ERVL-MaLR	MLT1D-int	71	71	71	0	0	0	0	0	0	0	0	0	Great.Apes
chr21:45791733:45792003:+	SINE	Alu	AluSx1	270	270	0	0	0	0	0	0	0	0	0	0	Great.Apes
chr21:45792031:45792098:-	LTR	ERVL-MaLR	MLT1D-int	67	69	0	0	0	0	0	0	0	0	0	0	Great.Apes
chr21:45792104:45792404:+	SINE	Alu	AluSx1	300	296	0	0	0	0	0	0	0	0	0	0	Great.Apes
chr21:45792407:45793060:-	LTR	ERVL-MaLR	MLT1D-int	653	657	0	653	0	0	0	0	0	0	0	0	Great.Apes
chr21:45793060:45793369:-	SINE	Alu	AluSx1	309	309	0	303	0	0	0	0	0	0	0	0	Great.Apes
chr21:45793369:45793883:-	LTR	ERVL-MaLR	MLT1D-int	514	0	0	0	0	0	0	0	0	0	0	0	Human
chr21:45793883:45794193:-	SINE	Alu	AluSz	310	306	0	312	313	0	0	0	0	0	0	0	Apes
chr21:45794193:45794213:-	LTR	ERVL-MaLR	MLT1D-int	20	20	20	20	20	20	20	0	0	0	0	0	Old.World.Monkey
chr21:45794213:45794748:-	DNA	hAT-Charlie	MER1A	535	535	535	539	539	533	530	0	0	0	0	0	Old.World.Monkey
chr21:45794748:45794810:-	LTR	ERVL-MaLR	MLT1D-int	62	62	62	62	62	62	62	0	0	0	0	0	Old.World.Monkey
chr21:45794810:45795089:-	SINE	Alu	AluJb	279	280	279	279	280	281	281	0	0	0	0	0	Old.World.Monkey
chr21:45795089:45795253:-	LTR	ERVL-MaLR	MLT1D-int	164	164	164	164	164	164	164	0	0	0	0	0	Old.World.Monkey
chr21:45795265:45795656:-	LTR	ERVL-MaLR	MLT1D	391	391	393	417	417	417	417	0	0	0	0	0	Old.World.Monkey
chr21:45796293:45796427:-	SINE	Alu	FRAM	134	134	134	134	134	140	140	141	0	0	0	0	New.World.Monkey
chr21:45796669:45796829:-	DNA	hAT-Charlie	MER5A	160	0	237	0	160	0	0	0	0	0	0	0	Apes
chr21:45796845:45796907:-	DNA	hAT-Charlie	MER5A	62	0	62	64	0	0	0	0	0	0	0	0	Great.Apes
chr21:45796922:45796977:-	DNA	hAT-Charlie	MER5A	55	62	55	56	0	55	55	0	0	0	0	0	Old.World.Monkey
chr21:45800072:45800271:-	LTR	ERV1	MER90a	199	199	199	201	2307	199	199	196	0	0	0	0	New.World.Monkey
chr21:45800656:45800725:+	SINE	MIR	MIRc	69	69	69	69	69	69	69	69	0	69	0	0	Pig.Cow
chr21:45801507:45801808:+	SINE	Alu	AluSx1	301	301	0	0	290	300	300	297	0	0	0	0	New.World.Monkey
chr21:45803475:45804125:+	LINE	L1	L1MB3	650	650	650	651	0	0	0	645	0	0	0	0	New.World.Monkey
chr21:45804125:45804579:-	LTR	ERVL-MaLR	MSTD	454	454	454	454	0	0	0	0	0	0	0	0	Great.Apes
chr21:45804579:45805506:+	LINE	L1	L1MB3	927	929	931	928	0	0	0	0	0	0	0	0	Great.Apes
chr21:45805506:45805880:-	LTR	ERVL-MaLR	THE1D	374	374	374	374	0	0	0	0	0	0	0	0	Great.Apes
chr21:45805880:45805987:+	LINE	L1	L1MB3	107	107	107	109	0	0	0	0	0	0	0	0	Great.Apes
chr21:45805987:45806306:+	SINE	Alu	AluY	319	319	0	0	0	0	0	0	0	0	0	0	Great.Apes
chr21:45806306:45806790:+	LINE	L1	L1MB3	484	488	0	486	0	0	482	0	0	0	0	0	Old.World.Monkey
chr21:45806790:45807075:+	SINE	Alu	AluJb	285	285	0	285	0	283	283	0	0	0	0	0	Old.World.Monkey
chr21:45807075:45808429:+	LINE	L1	L1MB3	1354	1355	1351	1345	0	1409	1370	0	0	0	0	0	Old.World.Monkey
chr21:45808429:45808745:+	SINE	Alu	AluJb	316	319	322	313	0	321	321	0	0	0	0	0	Old.World.Monkey
chr21:45808745:45808794:+	LINE	L1	L1MB3	49	49	49	49	0	49	49	0	0	0	0	0	Old.World.Monkey
chr21:45808803:45809756:-	LINE	L1	L1ME1	953	953	952	952	0	957	957	0	0	0	0	0	Old.World.Monkey
chr21:45809756:45810053:-	SINE	Alu	AluY	297	297	297	298	0	323	323	0	0	0	0	0	Old.World.Monkey
chr21:45810053:45810250:-	LINE	L1	L1ME1	197	197	197	197	0	248	197	197	0	207	0	0	Pig.Cow
chr21:45811623:45811836:-	LTR	ERVL-MaLR	MLT1B	213	213	213	213	212	208	208	205	0	0	0	0	New.World.Monkey
chr21:45811836:45812140:-	SINE	Alu	AluJr	304	304	304	300	0	304	304	295	0	0	0	0	New.World.Monkey
chr21:45812147:45812448:-	SINE	Alu	AluJb	301	302	301	298	0	309	309	303	0	0	0	0	New.World.Monkey
chr21:45812448:45812619:-	LTR	ERVL-MaLR	MLT1B	171	171	171	170	0	170	170	170	0	0	0	0	New.World.Monkey
chr21:45813177:45813692:-	LINE	L1	L1ME1	515	513	0	519	0	520	520	0	0	0	0	0	Old.World.Monkey
chr21:45813752:45814051:-	SINE	Alu	AluSq2	299	299	0	299	0	0	0	0	0	0	0	0	Great.Apes
chr21:45814196:45814501:-	SINE	Alu	AluY	305	304	0	305	0	0	0	0	0	0	0	0	Great.Apes
chr21:45815114:45815266:-	DNA	hAT-Charlie	MER5A	152	152	153	153	153	153	153	0	0	0	0	0	Old.World.Monkey
chr21:45816925:45817219:-	SINE	Alu	AluSx3	294	292	0	316	295	299	303	292	0	0	0	0	New.World.Monkey
chr21:45817927:45818089:-	LTR	ERV1	LTR8	162	167	162	172	165	162	162	0	0	0	0	0	Old.World.Monkey
chr21:45818089:45818381:-	SINE	Alu	AluSx1	292	292	318	291	292	302	296	0	0	0	0	0	Old.World.Monkey
chr21:45818381:45818989:-	LTR	ERV1	LTR8	608	654	606	734	0	0	0	0	0	0	0	0	Great.Apes
chr21:45822105:45822629:-	LTR	ERVL	MER77	524	525	525	525	501	525	531	0	0	0	0	0	Old.World.Monkey
chr21:45824482:45824648:-	LINE	L1	HAL1-2a_MD	166	0	0	0	0	0	0	0	0	0	0	0	Human
chr21:45824704:45824878:-	LINE	L1	HAL1-2a_MD	174	174	0	0	0	0	0	0	0	0	0	0	Great.Apes
chr21:45826091:45826127:+	LINE	L2	L2c	36	36	0	0	0	36	36	36	0	0	0	36	Eutheria
chr21:45827043:45827305:-	SINE	Alu	AluJb	262	262	0	262	0	0	0	260	0	0	0	0	New.World.Monkey
chr21:45827333:45827814:-	LINE	L1	L1MB7	481	464	0	469	0	0	0	0	0	0	0	0	Great.Apes
chr21:45827814:45828129:-	SINE	Alu	AluSx1	315	316	0	0	0	0	0	0	0	0	0	0	Great.Apes
chr21:45828129:45828537:-	LINE	L1	L1MB7	408	407	0	0	0	0	0	0	0	0	0	0	Great.Apes
chr21:45828537:45828838:-	SINE	Alu	AluSg	301	309	0	0	0	0	0	0	0	0	0	0	Great.Apes
chr21:45828838:45829381:-	LINE	L1	L1MB7	543	523	0	0	0	0	0	0	0	0	0	0	Great.Apes
chr21:45829381:45829422:-	LINE	L1	L1MB7	41	41	0	0	0	0	0	0	0	0	0	0	Great.Apes
chr21:45829462:45829504:-	LINE	L1	L1MB7	42	0	0	0	0	0	0	0	0	0	0	0	Human
chr21:45829577:45829619:-	LINE	L1	L1MB7	42	0	0	0	0	0	0	0	0	0	0	0	Human
chr21:45829619:45829656:-	LINE	L1	L1M4	37	37	0	0	0	0	0	0	0	0	0	0	Great.Apes
chr21:45829696:45829738:-	LINE	L1	L1MB7	42	42	0	0	0	0	0	0	0	0	0	0	Great.Apes
chr21:45829774:45829812:-	LINE	L1	L1MB7	38	42	0	0	0	0	0	0	0	0	0	0	Great.Apes
chr21:45829893:45829935:-	LINE	L1	L1MB7	42	42	0	0	0	0	0	0	0	0	0	0	Great.Apes
chr21:45829975:45830017:-	LINE	L1	L1MB7	42	0	0	0	0	0	0	0	0	0	0	0	Human
chr21:45830016:45830058:-	LINE	L1	L1MB7	42	42	0	0	0	0	0	0	0	0	0	0	Great.Apes
chr21:45830098:45830140:-	LINE	L1	L1MB7	42	42	0	0	0	0	0	0	0	0	0	0	Great.Apes
chr21:45830213:45830255:-	LINE	L1	L1MB7	42	42	0	0	0	0	0	0	0	0	0	0	Great.Apes
chr21:45830255:45830292:-	LINE	L1	L1M4	37	41	0	0	0	0	0	0	0	0	0	0	Great.Apes
chr21:45830332:45830374:-	LINE	L1	L1MB7	42	42	0	0	0	0	0	0	0	0	0	0	Great.Apes
chr21:45830410:45830448:-	LINE	L1	L1MB7	38	42	0	0	0	0	0	0	0	0	0	0	Great.Apes
chr21:45830488:45830530:-	LINE	L1	L1MB7	42	79	0	0	42	0	0	0	0	0	0	0	Apes
chr21:45830570:45830612:-	LINE	L1	L1MB7	42	42	0	0	42	0	0	0	0	0	0	0	Apes
chr21:45830612:45830653:-	LINE	L1	L1M4	41	41	0	0	41	0	0	0	0	0	0	0	Apes
chr21:45830652:45830694:-	LINE	L1	L1MB7	42	42	0	0	42	0	0	0	0	0	0	0	Apes
chr21:45830694:45830735:-	LINE	L1	L1M4	41	41	0	0	41	0	0	0	0	0	0	0	Apes
chr21:45830735:45830776:-	LINE	L1	L1MB7	41	41	0	0	41	0	0	0	0	0	0	0	Apes
chr21:45830775:45830817:-	LINE	L1	L1MB7	42	42	0	0	42	0	0	0	0	0	0	0	Apes
chr21:45830816:45830857:-	LINE	L1	L1MC	41	41	0	41	41	0	0	0	0	0	0	0	Apes
chr21:45830857:45830899:-	LINE	L1	L1MB7	42	42	0	42	42	0	0	0	0	0	0	0	Apes
chr21:45830899:45830939:-	LINE	L1	L1M4	40	40	0	40	40	40	40	0	0	0	0	0	Old.World.Monkey
chr21:45830939:45832524:-	LINE	L1	L1MB7	1585	1583	1577	1582	1573	1561	1561	0	0	0	0	0	Old.World.Monkey
chr21:45832502:45832680:-	LINE	L1	L1MD	178	178	178	178	177	179	179	175	0	0	0	0	New.World.Monkey
chr21:45832652:45832765:-	LINE	L1	L1MB7	113	113	113	113	110	113	113	113	0	0	0	0	New.World.Monkey
chr21:45832789:45832931:-	LINE	L1	L1ME4a	142	142	140	0	142	142	142	142	0	0	0	0	New.World.Monkey
chr21:45833107:45833425:-	SINE	Alu	AluSq2	318	312	319	312	315	316	326	0	0	0	0	0	Old.World.Monkey
chr21:45834412:45834886:-	LTR	ERV1	LTR45C	474	474	470	469	471	493	493	0	0	0	0	0	Old.World.Monkey
chr21:45835104:45835535:+	LTR	ERVL-MaLR	MLT1D	431	430	431	431	428	430	431	0	0	0	0	0	Old.World.Monkey
chr21:45836421:45836555:+	LINE	RTE	L4	134	134	134	134	134	133	133	0	135	0	0	0	Pig.Cow
chr21:45839218:45839362:+	SINE	MIR	MIR	144	144	0	0	0	148	148	0	0	0	0	0	Old.World.Monkey
chr21:45839391:45839591:-	LINE	L1	HAL1-2a_MD	200	0	0	0	0	0	3041	0	0	0	0	0	Old.World.Monkey
chr21:45839591:45839759:-	LINE	L1	HAL1-2a_MD	168	0	0	0	0	175	163	0	0	0	0	0	Old.World.Monkey
chr21:45839761:45839917:-	LINE	L1	HAL1-2a_MD	156	150	156	0	158	0	0	0	0	0	0	0	Apes
chr21:45840029:45840137:+	LINE	L2	L2a	108	108	108	0	108	108	108	0	0	0	0	0	Old.World.Monkey
chr21:45840221:45840322:+	LINE	L2	L2a	101	101	101	0	101	101	101	0	0	0	0	478	Eutheria
chr21:45840666:45840871:-	SINE	MIR	MIRb	205	205	205	0	205	205	205	0	0	0	0	0	Old.World.Monkey
chr21:45840920:45841213:+	SINE	Alu	AluSg	293	293	311	296	291	289	289	0	0	0	0	0	Old.World.Monkey
chr21:45841371:45841657:+	SINE	Alu	AluJo	286	286	290	443	293	272	276	0	0	0	0	0	Old.World.Monkey
chr21:45841659:45841802:+	SINE	Alu	AluJo	143	143	143	143	143	0	0	0	0	0	0	0	Apes
chr21:45845846:45845949:-	SINE	MIR	MIR	103	103	103	103	104	102	102	100	0	0	0	0	New.World.Monkey
chr21:45848846:45849157:-	LINE	L1	L1M5	311	311	311	310	310	306	306	0	0	0	0	0	Old.World.Monkey
chr21:45849157:45849467:-	SINE	Alu	AluSq	310	305	302	297	299	300	299	0	0	0	0	0	Old.World.Monkey
chr21:45849467:45850296:-	LINE	L1	L1M5	829	818	818	801	801	816	818	0	0	0	0	0	Old.World.Monkey
chr21:45850296:45850611:-	SINE	Alu	AluYb8	315	0	0	0	0	0	0	0	0	0	0	0	Human
chr21:45850611:45851187:-	LINE	L1	L1M5	576	582	579	582	571	566	566	0	0	0	0	0	Old.World.Monkey
chr21:45851187:45851320:-	SINE	Alu	FLAM_C	133	131	136	142	133	0	0	0	0	0	0	0	Apes
chr21:45851320:45851358:-	LINE	L1	L1M5	38	38	38	38	38	38	38	0	0	0	0	0	Old.World.Monkey
chr21:45851358:45851658:-	SINE	Alu	AluSx3	300	300	300	300	301	300	300	0	0	0	0	0	Old.World.Monkey
chr21:45851658:45851724:-	LINE	L1	L1M5	66	66	66	66	66	72	72	0	0	0	0	0	Old.World.Monkey
chr21:45851935:45852005:+	LINE	L2	L2	70	70	70	0	70	0	71	0	0	0	0	0	Old.World.Monkey
chr21:45852005:45852375:-	LTR	ERVL-MaLR	MLT1C	370	370	377	369	371	0	383	0	0	0	0	0	Old.World.Monkey
chr21:45852402:45852536:+	LINE	L2	L2	134	134	138	138	138	0	0	0	0	0	0	0	Apes
chr21:45852549:45852681:+	LINE	L2	L2	132	132	132	132	132	128	128	0	0	0	0	0	Old.World.Monkey
chr21:45856653:45856753:-	LINE	L1	L1M5	100	100	100	105	0	100	100	0	0	0	0	0	Old.World.Monkey
chr21:45857274:45857333:-	LINE	L2	L2b	59	59	59	59	59	0	0	0	0	0	0	0	Apes
chr21:45859234:45859344:+	SINE	MIR	MIR3	110	110	110	110	0	0	0	108	0	0	0	0	New.World.Monkey
chr21:45859599:45859902:-	SINE	Alu	AluJb	303	303	0	0	0	292	292	296	0	0	0	0	New.World.Monkey
chr21:45859937:45860212:+	SINE	Alu	AluSz	275	300	0	0	0	0	0	556	0	0	0	0	New.World.Monkey
chr21:45860212:45860438:-	LINE	L1	L1MB5	226	226	226	225	0	216	217	223	263	0	0	0	Pig.Cow
chr21:45863032:45863142:-	DNA	hAT-Charlie	MER5A	110	110	110	110	110	109	109	0	0	0	0	0	Old.World.Monkey
chr21:45863743:45863840:-	LINE	L1	L1MB3	97	97	97	97	97	0	0	0	0	0	0	0	Apes
chr21:45863971:45864102:-	SINE	MIR	MIRb	131	131	131	131	131	0	0	0	0	0	0	0	Apes
chr21:45864274:45864331:-	LINE	L2	L2c	57	57	57	58	56	0	0	0	0	0	0	0	Apes
chr21:45864673:45864757:+	LTR	ERVL-MaLR	MLT1J	84	84	84	84	84	0	0	0	0	0	0	0	Apes
chr21:45865290:45865419:+	LINE	L1	L1MEe	129	129	128	127	131	0	0	0	0	0	0	0	Apes
chr21:45865434:45865527:+	LINE	L2	L2b	93	92	92	93	93	0	0	0	0	0	0	0	Apes
chr21:45865603:45865906:+	SINE	Alu	AluSq2	303	298	302	303	301	0	0	0	0	0	0	0	Apes
chr21:45866290:45866421:-	LTR	ERVL-MaLR	MLT1A	131	131	131	131	131	0	0	0	0	0	0	0	Apes
chr21:45866427:45866525:+	LINE	L1	L1MA9	98	98	98	98	98	0	0	0	0	0	0	0	Apes
chr21:45866525:45866826:+	SINE	Alu	AluSz	301	296	314	310	292	0	0	0	0	0	0	0	Apes
chr21:45866830:45866894:+	DNA	TcMar-Mariner	MADE1	64	64	64	63	64	0	0	0	0	0	0	0	Apes
chr21:45866894:45867033:+	LINE	L1	L1MA9	139	139	133	139	139	0	0	0	0	0	0	0	Apes
chr21:45867034:45867752:+	LINE	L1	L1MEe	718	713	692	1024	714	0	0	0	0	0	0	0	Apes
chr21:45867841:45868146:+	SINE	Alu	AluSz6	305	303	305	299	302	0	0	0	0	0	0	0	Apes
chr21:45869120:45869386:+	LINE	L1	L1MEe	266	266	266	260	265	0	0	0	274	0	0	0	Pig.Cow
chr21:45870880:45871025:+	LINE	L1	L1MEc	145	145	145	145	145	0	0	0	0	0	0	0	Apes
chr21:45871270:45871717:-	LINE	L1	L1MC4a	447	447	447	446	445	0	0	0	0	0	0	0	Apes
chr21:45871712:45872000:+	LINE	L1	L1MEc	288	288	288	287	289	0	288	0	0	0	0	0	Old.World.Monkey
chr21:45872000:45872213:-	SINE	Alu	AluJb	213	213	213	213	212	0	209	0	0	0	0	0	Old.World.Monkey
chr21:45872213:45872719:+	LINE	L1	L1MD1	506	506	504	0	0	0	516	0	0	0	0	0	Old.World.Monkey
chr21:45872719:45873034:+	SINE	Alu	AluSx	315	315	320	0	309	0	308	0	0	0	0	0	Old.World.Monkey
chr21:45873034:45873375:+	LINE	L1	L1MD1	341	352	347	0	329	0	0	0	0	0	0	0	Apes
chr21:45873369:45874739:+	LINE	L1	L1MD1	1370	1370	1370	1373	1372	0	1364	0	0	0	0	0	Old.World.Monkey
chr21:45877428:45877608:-	SINE	MIR	MIRb	180	180	180	181	176	176	176	182	0	0	0	0	New.World.Monkey
chr21:45878107:45878346:-	SINE	Alu	AluSz	239	239	239	239	236	239	239	236	0	0	0	0	New.World.Monkey
chr21:45878437:45878644:+	LINE	RTE	L4	207	207	207	207	205	0	0	206	217	221	0	0	Pig.Cow
chr21:45881836:45881948:+	LTR	ERVL	LTR67B	112	112	112	112	0	112	112	112	0	0	0	0	New.World.Monkey
chr21:45882346:45882407:+	DNA	hAT-Blackjack	MER63D	61	61	61	64	61	61	61	61	0	0	0	59	Eutheria
chr21:45883396:45883444:-	LINE	L1	L1MC5	48	48	48	48	48	48	48	48	0	0	0	0	New.World.Monkey
chr21:45883470:45883565:-	LINE	L1	L1MC5	95	95	95	95	95	94	94	94	0	0	0	0	New.World.Monkey
chr21:45884595:45884719:+	LTR	ERVL-MaLR	MLT1D	124	124	124	124	124	0	0	125	0	0	0	0	New.World.Monkey
chr21:45884828:45885007:+	LTR	ERVL-MaLR	MLT1D	179	179	0	179	179	0	0	176	0	0	0	0	New.World.Monkey
chr21:45886286:45886457:-	SINE	MIR	MIR3	171	171	171	171	0	0	0	173	168	166	0	0	Pig.Cow
chr21:45886938:45887026:-	SINE	MIR	MIR	88	88	88	88	0	0	0	88	0	118	0	0	Pig.Cow
chr21:45888248:45888437:-	SINE	Alu	AluSx	189	0	0	0	0	0	0	0	0	0	0	0	Human
chr21:45888763:45888971:+	SINE	Alu	AluSc8	208	0	0	0	0	0	0	0	0	0	0	0	Human
chr21:45890248:45890550:-	SINE	Alu	AluY	302	301	0	304	0	0	0	0	0	0	0	0	Great.Apes
chr21:45890824:45891083:-	LTR	ERVL-MaLR	MSTA	259	259	0	0	0	259	259	0	0	0	0	0	Old.World.Monkey
chr21:45891083:45891864:+	LTR	ERV1	MER4E1	781	773	0	862	0	0	0	782	0	0	0	0	New.World.Monkey
chr21:45891864:45891979:-	LTR	ERVL-MaLR	MSTA	115	115	0	115	0	0	0	112	0	0	0	0	New.World.Monkey
chr21:45892397:45892701:-	SINE	Alu	AluJb	304	304	0	303	0	0	0	0	0	0	0	0	Great.Apes
chr21:45893141:45893453:+	SINE	Alu	AluSp	312	311	0	313	0	0	0	0	0	0	0	0	Great.Apes
chr21:45895089:45895679:+	LTR	ERV1	MER50	590	590	583	925	0	0	0	0	0	0	0	0	Great.Apes
chr21:45895696:45895758:+	LTR	ERV1	MER50-int	62	62	62	62	0	62	62	0	0	0	0	0	Old.World.Monkey
chr21:45895755:45895999:+	LTR	ERV1	MER50-int	244	236	246	247	0	253	248	0	0	0	0	0	Old.World.Monkey
chr21:45895999:45896343:+	LTR	ERVL-MaLR	THE1D	344	344	342	341	0	346	346	0	0	0	0	0	Old.World.Monkey
chr21:45896343:45897365:+	LTR	ERV1	MER50-int	1022	1013	1023	1022	0	1016	1016	0	0	0	0	0	Old.World.Monkey
chr21:45897359:45897500:+	LTR	ERV1	HUERS-P1-int	141	141	141	141	0	146	146	0	0	0	0	0	Old.World.Monkey
chr21:45898754:45898979:-	LTR	ERVL	MLT2D	225	224	224	215	217	219	219	0	0	0	0	0	Old.World.Monkey
chr21:45898979:45900001:-	LTR	ERVK	LTR13	1022	1021	1021	0	0	0	0	0	0	0	0	0	Great.Apes
chr21:45900001:45900065:-	LTR	ERVL	MLT2D	64	64	64	64	64	64	64	0	0	0	0	0	Old.World.Monkey
chr21:45900401:45900589:+	DNA	hAT	MER53	188	188	188	188	188	0	0	0	0	0	0	0	Apes
chr21:45901072:45901367:-	LTR	ERVL-MaLR	THE1D	295	295	295	295	0	292	292	0	0	0	0	0	Old.World.Monkey
chr21:45901370:45901429:-	LTR	ERVL-MaLR	THE1D	59	59	59	0	0	58	58	0	0	0	0	0	Old.World.Monkey
chr21:45901432:45901491:-	LTR	ERVL-MaLR	THE1D	59	59	0	0	0	0	0	0	0	0	0	0	Great.Apes
chr21:45901494:45901553:-	LTR	ERVL-MaLR	THE1D	59	59	0	0	0	0	0	0	0	0	0	0	Great.Apes
chr21:45901556:45901615:-	LTR	ERVL-MaLR	THE1D	59	59	0	0	0	0	0	0	0	0	0	0	Great.Apes
chr21:45901607:45901677:-	LTR	ERVL-MaLR	THE1D	70	70	0	0	0	0	0	0	0	0	0	0	Great.Apes
chr21:45901680:45901739:-	LTR	ERVL-MaLR	THE1D	59	59	0	0	59	0	0	0	0	0	0	0	Apes
chr21:45901742:45901801:-	LTR	ERVL-MaLR	THE1D	59	59	0	0	59	0	0	0	0	0	0	0	Apes
chr21:45901804:45901863:-	LTR	ERVL-MaLR	THE1D	59	59	0	0	59	0	0	0	0	0	0	0	Apes
chr21:45901866:45901925:-	LTR	ERVL-MaLR	THE1D	59	59	0	0	59	0	0	0	0	0	0	0	Apes
chr21:45901928:45902037:-	LTR	ERVL-MaLR	THE1D	109	110	109	0	109	0	0	0	0	0	0	0	Apes
chr21:45902355:45902432:-	SINE	MIR	MIRc	77	77	77	78	77	77	77	77	0	0	0	0	New.World.Monkey
chr21:45902432:45902904:+	LTR	ERV1	LTR71B	472	472	473	472	473	468	468	0	0	0	0	0	Old.World.Monkey
chr21:45902904:45903209:+	SINE	Alu	AluSz	305	305	305	305	323	0	623	0	0	0	0	0	Old.World.Monkey
chr21:45903209:45903336:+	LTR	ERV1	LTR71B	127	127	127	127	127	128	128	126	0	0	0	0	New.World.Monkey
chr21:45903336:45903360:-	SINE	MIR	MIRc	24	24	24	24	24	24	24	24	23	0	0	0	Pig.Cow
chr21:45903501:45903643:-	SINE	MIR	MIR3	142	142	142	148	149	143	145	0	149	149	143	143	Eutheria
chr21:45904388:45904684:-	LTR	ERV1	MER101	296	296	296	296	293	285	296	0	0	0	0	0	Old.World.Monkey
chr21:45904892:45905101:-	LTR	ERV1	MER101	209	209	209	211	213	214	214	222	0	0	0	0	New.World.Monkey
chr21:45905266:45906040:+	LTR	ERV1	LTR1	774	776	815	785	831	776	806	0	0	0	0	0	Old.World.Monkey
chr21:45906139:45906646:+	LTR	ERV1	HUERS-P2-int	507	510	507	497	520	496	496	0	0	0	0	0	Old.World.Monkey
chr21:45906646:45907818:-	LINE	L1	L1PA3	1172	1203	1181	0	0	0	0	0	0	0	0	0	Great.Apes
chr21:45907818:45910113:+	LTR	ERV1	HUERS-P2-int	2295	2295	2293	2286	2286	2323	2304	0	0	0	0	0	Old.World.Monkey
chr21:45910156:45910994:+	LTR	ERV1	LTR1	838	0	0	841	821	0	0	0	0	0	0	0	Apes
chr21:45911228:45911344:-	SINE	Alu	AluJo	116	116	116	116	115	116	116	116	0	0	0	0	New.World.Monkey
chr21:45911371:45911588:-	LINE	L1	L1PA10	217	217	217	211	218	219	219	0	0	0	0	0	Old.World.Monkey
chr21:45912063:45912249:-	SINE	MIR	MIRb	186	186	186	186	186	186	186	0	190	185	0	0	Pig.Cow
chr21:45912392:45912967:+	LTR	ERV1	LTR10C	575	570	575	6247	906	571	571	0	0	0	0	0	Old.World.Monkey
chr21:45913530:45913826:+	LTR	ERV1	LTR56	296	296	296	296	297	297	297	0	0	0	0	0	Old.World.Monkey
chr21:45913890:45913974:+	LTR	ERV1	LTR23	84	84	84	84	84	84	84	84	0	0	0	0	New.World.Monkey
chr21:45914187:45914483:-	SINE	Alu	AluSg	296	298	289	297	299	327	304	292	0	0	0	0	New.World.Monkey
chr21:45915190:45915336:+	SINE	MIR	MIR	146	146	146	0	146	146	146	0	0	145	142	140	Eutheria
chr21:45915809:45915915:+	SINE	MIR	MIR3	106	106	106	106	106	0	0	0	109	109	0	0	Pig.Cow
chr21:45916742:45916895:+	LTR	ERV1	PRIMA4_LTR	153	154	154	154	158	154	154	0	0	0	0	0	Old.World.Monkey
chr21:45917149:45917260:+	LTR	ERV1	MER4C	111	111	111	113	111	108	108	0	0	0	0	0	Old.World.Monkey
chr21:45917253:45917511:+	LTR	ERV1	MER4C	258	258	258	257	269	257	259	0	0	0	0	0	Old.World.Monkey
chr21:45917745:45918178:-	LTR	ERV1	MER4C	433	430	431	431	431	436	436	0	0	0	0	0	Old.World.Monkey
chr21:45919963:45920063:-	SINE	MIR	MIR3	100	100	100	100	101	100	100	98	0	0	0	0	New.World.Monkey
chr21:45920613:45920717:-	LINE	L1	L1M5	104	104	104	104	0	0	0	0	0	0	0	0	Great.Apes
chr21:45920871:45920967:-	LINE	L1	L1M5	96	92	96	92	0	95	95	0	0	0	0	0	Old.World.Monkey
chr21:45921050:45921196:+	SINE	Alu	AluSx	146	146	146	146	0	0	146	145	0	0	0	0	New.World.Monkey
chr21:45921196:45921497:+	SINE	Alu	AluY	301	299	299	299	0	0	296	0	0	0	0	0	Old.World.Monkey
chr21:45921497:45921667:+	SINE	Alu	AluSx	170	169	169	173	0	174	174	0	0	0	0	0	Old.World.Monkey
chr21:45921676:45922032:+	LINE	L1	L1M4	356	351	353	943	0	385	385	0	0	0	0	0	Old.World.Monkey
chr21:45924809:45924901:-	SINE	MIR	MIR3	92	92	92	91	0	90	90	93	0	0	0	0	New.World.Monkey
chr21:45924958:45925261:-	SINE	Alu	AluSz	303	301	303	308	302	0	318	298	0	0	0	0	New.World.Monkey
chr21:45925266:45925762:-	LINE	L1	L1MB3	496	491	476	483	482	490	490	479	0	0	0	0	New.World.Monkey
chr21:45926889:45927189:+	LINE	L1	L1MB7	300	300	299	300	297	298	298	297	0	0	0	0	New.World.Monkey
chr21:45929689:45929782:+	LINE	L2	L2c	93	93	93	93	93	93	93	92	0	0	0	0	New.World.Monkey
chr21:45932872:45932992:-	DNA	hAT	MER53	120	120	120	120	120	120	120	123	0	0	0	0	New.World.Monkey
chr21:45935847:45935983:+	SINE	MIR	MIRc	136	156	136	136	136	136	136	152	0	0	0	0	New.World.Monkey
chr21:45937868:45938181:-	LINE	L1	HAL1	313	310	312	318	315	320	320	0	0	0	0	0	Old.World.Monkey
chr21:45938596:45938706:-	LINE	CR1	L3	110	110	110	110	110	115	110	109	0	0	0	0	New.World.Monkey
chr21:45938900:45939213:-	SINE	Alu	AluY	313	319	320	0	312	0	313	0	0	0	0	0	Old.World.Monkey
chr21:45939605:45939799:+	SINE	MIR	MIRb	194	194	192	192	194	193	193	0	0	0	0	0	Old.World.Monkey
chr21:45945906:45946044:+	LINE	L1	L1M5	138	138	138	139	139	139	139	137	0	0	0	0	New.World.Monkey
chr21:45946445:45946516:+	LINE	L2	L2a	71	71	71	71	71	71	71	70	0	0	0	0	New.World.Monkey
chr21:45950458:45950789:-	LINE	L2	L2b	331	331	331	320	331	330	330	322	358	0	0	0	Pig.Cow
chr21:45951165:45951479:-	LTR	ERVL-MaLR	MLT1C	314	313	310	313	313	313	313	0	0	0	0	0	Old.World.Monkey
chr21:45954463:45955149:+	LINE	L1	L1MB3	686	686	686	686	683	663	678	3111	827	0	0	0	Pig.Cow
chr21:45955363:45955510:+	DNA	TcMar-Tigger	Tigger3a	147	147	147	0	153	146	146	0	0	0	0	0	Old.World.Monkey
chr21:45955519:45955726:-	SINE	Alu	AluSx	207	207	207	207	207	207	207	0	0	0	0	0	Old.World.Monkey
chr21:45955737:45955787:-	LTR	ERV1	LOR1b	50	50	50	50	50	50	50	0	0	0	0	0	Old.World.Monkey
chr21:45956387:45957064:+	LINE	L1	L1MD	677	674	672	712	673	0	0	0	0	0	0	0	Apes
chr21:45957121:45957567:+	LINE	L1	L1MD	446	441	447	448	0	442	442	0	0	0	0	0	Old.World.Monkey
chr21:45960889:45960969:-	SINE	Alu	AluJb	80	77	80	80	80	79	79	0	0	0	0	0	Old.World.Monkey
chr21:45960971:45961149:+	LINE	L2	L2a	178	178	178	171	180	176	176	176	0	0	0	0	New.World.Monkey
chr21:45961244:45962348:+	LINE	L1	L1MEg	1104	1104	1105	1109	1103	1114	1113	0	0	0	0	0	Old.World.Monkey
chr21:45962348:45962657:+	SINE	Alu	AluJb	309	306	324	0	0	0	635	0	0	0	0	0	Old.World.Monkey
chr21:45962657:45963347:+	LINE	L1	L1MEg	690	690	690	690	673	693	693	0	0	0	0	0	Old.World.Monkey
chr21:45963358:45963793:+	LTR	ERVL-MaLR	MLT1C	435	435	435	432	435	450	450	0	0	0	0	0	Old.World.Monkey
chr21:45963793:45963922:+	LINE	L1	L1MEg	129	129	130	129	128	131	131	0	0	0	0	0	Old.World.Monkey
chr21:45963924:45964104:-	LINE	L1	L1M5	180	180	180	176	180	179	179	0	0	0	0	0	Old.World.Monkey
chr21:45964117:45964329:+	LINE	L1	L1ME1	212	211	211	210	209	208	208	0	0	0	0	0	Old.World.Monkey
chr21:45964335:45964476:+	LINE	L1	L1M5	141	141	141	142	142	142	142	0	0	0	0	0	Old.World.Monkey
chr21:45964727:45964920:+	LINE	L1	L1MEg	193	191	191	195	193	195	196	0	0	0	0	0	Old.World.Monkey
chr21:45964920:45965210:+	SINE	Alu	AluY	290	290	0	285	290	0	0	0	0	0	0	0	Apes
chr21:45965210:45966095:+	LINE	L1	L1MEg	885	882	883	873	880	0	0	0	0	0	0	0	Apes
chr21:45966106:45966239:-	LINE	L1	L1M4	133	133	133	133	133	133	133	0	0	0	0	0	Old.World.Monkey
chr21:45966239:45966510:-	SINE	Alu	AluY	271	277	277	277	273	305	313	0	0	0	0	0	Old.World.Monkey
chr21:45966510:45968307:-	LINE	L1	L1M4	1797	1797	1791	1753	1789	1779	1796	0	0	0	0	0	Old.World.Monkey
chr21:45968668:45968802:+	LINE	L1	L1MC	134	134	134	134	134	133	133	132	0	0	0	0	New.World.Monkey
chr21:45968802:45969243:-	LTR	ERV1	LTR10D	441	445	441	458	446	462	462	0	0	0	0	0	Old.World.Monkey
chr21:45969243:45969373:+	LINE	L1	L1MC	130	130	130	130	129	130	130	0	0	0	0	0	Old.World.Monkey
chr21:45973009:45973209:-	SINE	MIR	MIR	200	200	200	200	200	199	199	201	0	0	0	0	New.World.Monkey
chr21:45973241:45973937:+	LINE	L1	L1M6	696	687	687	709	715	793	713	0	0	0	0	0	Old.World.Monkey
chr21:45973937:45974296:+	LTR	ERVL-MaLR	MLT1A0	359	359	360	481	359	359	359	0	0	0	0	0	Old.World.Monkey
chr21:45974296:45974433:+	LINE	L1	L1M6	137	137	137	136	137	137	137	132	0	0	0	0	New.World.Monkey
chr21:45974532:45974593:+	DNA	hAT-Charlie	MER3	61	61	83	61	61	61	61	0	0	0	0	0	Old.World.Monkey
chr21:45974583:45974729:+	DNA	hAT-Charlie	MER33	146	146	146	146	146	146	146	146	0	0	0	0	New.World.Monkey
chr21:45975979:45976287:+	SINE	Alu	AluSx4	308	316	309	303	301	302	302	0	0	0	0	0	Old.World.Monkey
chr21:45976293:45976587:+	SINE	Alu	AluSg4	294	294	295	293	299	288	304	0	0	0	0	0	Old.World.Monkey
chr21:45976822:45977073:-	DNA	hAT-Charlie	Charlie4a	251	251	251	251	251	256	248	0	0	0	0	0	Old.World.Monkey
chr21:45977120:45977315:+	LINE	L1	L1MEd	195	195	219	227	220	219	219	0	0	0	0	0	Old.World.Monkey
chr21:45979909:45983550:+	LINE	L1	L1M4b	3641	3643	3636	0	3659	0	0	3487	0	0	0	0	New.World.Monkey
chr21:45983550:45984162:+	DNA	TcMar-Tigger	MER82	612	611	612	0	614	0	0	0	0	0	0	0	Apes
chr21:45984162:45985189:+	LINE	L1	L1M4b	1027	1028	1028	0	1026	0	0	0	0	0	0	0	Apes
chr21:45985167:45985812:+	LINE	L1	L1M4b	645	641	645	0	645	0	0	0	0	0	0	0	Apes
chr21:45985812:45986082:+	SINE	Alu	AluSg	270	270	270	0	277	0	0	0	0	0	0	0	Apes
chr21:45986082:45987164:+	LINE	L1	L1M4b	1082	1081	1082	0	1076	0	0	0	0	0	0	0	Apes
chr21:45987433:45987540:-	LINE	CR1	L3	107	107	107	107	107	107	107	107	131	121	0	0	Pig.Cow
chr21:45988004:45988069:-	SINE	MIR	MIR	65	65	65	65	65	64	64	0	63	78	0	0	Pig.Cow
chr21:45990483:45991110:+	LINE	L1	L1M4	627	627	621	631	631	652	651	676	0	0	0	0	New.World.Monkey
chr21:45991111:45991232:-	SINE	Alu	AluJr	121	121	121	120	121	121	121	121	0	0	0	0	New.World.Monkey
chr21:45991349:45991898:+	LINE	L1	L1MC4a	549	549	549	549	549	0	0	0	0	0	0	0	Apes
chr21:45991970:45992178:+	LINE	L1	L1MC4a	208	208	208	0	208	208	208	0	0	0	0	0	Old.World.Monkey
chr21:45992543:45992717:+	LTR	ERVL-MaLR	MLT1C	174	173	173	173	173	180	180	0	171	0	0	0	Pig.Cow
chr21:45992763:45993025:+	LTR	ERVL-MaLR	MLT1C	262	262	262	262	262	258	258	0	0	0	0	0	Old.World.Monkey
chr21:45996622:45997169:+	LINE	L1	L1M5	547	546	547	547	546	547	547	0	0	0	0	0	Old.World.Monkey
chr21:45997169:45997582:-	LTR	ERVL-MaLR	MSTB	413	413	413	413	413	412	412	418	0	0	0	0	New.World.Monkey
chr21:45997582:45997719:+	LINE	L1	L1M5	137	137	139	138	138	135	135	0	0	0	0	0	Old.World.Monkey
chr21:45997719:45998063:+	LTR	ERVL-MaLR	THE1B	344	343	344	344	344	344	344	336	0	0	0	0	New.World.Monkey
chr21:45998063:45998381:+	LINE	L1	L1M5	318	318	318	318	317	316	316	318	0	0	0	0	New.World.Monkey
chr21:46001184:46001537:-	LINE	L1	L1MEe	353	353	349	340	390	688	686	0	0	0	0	0	Old.World.Monkey
chr21:46002710:46003025:-	SINE	Alu	AluSz6	315	324	322	318	0	0	0	0	0	0	0	0	Great.Apes
chr21:46003162:46003602:-	LINE	L1	L1M5	440	438	432	442	436	0	699	0	0	0	0	0	Old.World.Monkey
chr21:46003602:46003890:-	LINE	L1	L1MA9	288	289	289	301	301	301	301	0	0	0	0	0	Old.World.Monkey
chr21:46003974:46004403:-	LINE	L1	L1MA9	429	429	427	427	429	746	748	0	0	0	0	0	Old.World.Monkey
chr21:46004521:46004958:-	LINE	L1	L1M5	437	438	438	436	436	436	436	0	0	0	0	0	Old.World.Monkey
chr21:46005300:46005780:-	LINE	L1	L1MEe	480	480	484	487	481	489	489	0	0	0	0	0	Old.World.Monkey
chr21:46006333:46006592:-	LINE	L1	L1MB7	259	260	260	256	258	302	302	0	0	0	0	0	Old.World.Monkey
chr21:46006598:46008553:+	LINE	L1	L1PB1	1955	1950	2078	0	1949	0	1948	0	0	0	0	0	Old.World.Monkey
chr21:46008663:46009040:+	LINE	L1	L1PB1	377	385	377	376	366	0	373	0	0	0	0	0	Old.World.Monkey
chr21:46009087:46009463:-	LINE	L1	L1MB7	376	376	863	0	375	376	376	0	0	0	0	0	Old.World.Monkey
chr21:46013353:46013963:+	LTR	ERV1	MER49	610	613	610	610	610	609	610	0	0	0	0	0	Old.World.Monkey
chr21:46013963:46014440:+	LTR	ERV1	LTR71A	477	470	474	0	478	791	779	0	0	0	0	0	Old.World.Monkey
chr21:46014440:46014712:+	LTR	ERV1	MER49	272	263	263	263	263	279	279	278	0	0	0	0	New.World.Monkey
chr21:46014712:46015013:-	SINE	Alu	AluSz	301	297	301	307	315	0	294	307	0	0	0	0	New.World.Monkey
chr21:46015161:46015626:+	DNA	TcMar-Tigger	MER82	465	465	465	0	453	469	493	0	0	0	0	0	Old.World.Monkey
chr21:46015817:46016345:-	LTR	ERVL-MaLR	MLT1F2	528	527	527	525	525	525	525	0	0	0	0	0	Old.World.Monkey
chr21:46016472:46016777:-	LINE	L1	L1MEg	305	338	305	308	308	305	305	0	0	0	0	0	Old.World.Monkey
chr21:46016952:46017321:-	LINE	L1	L1MEg	369	367	360	357	363	356	358	0	0	0	0	0	Old.World.Monkey
chr21:46017321:46017631:-	SINE	Alu	AluSq	310	300	310	299	307	0	304	0	0	0	0	0	Old.World.Monkey
chr21:46017631:46017899:-	LINE	L1	L1MEg	268	264	268	268	268	274	274	0	0	0	0	0	Old.World.Monkey
chr21:46017899:46018407:+	LTR	ERV1	LTR10D	508	508	505	0	499	507	507	0	0	0	0	0	Old.World.Monkey
chr21:46018407:46018900:-	LINE	L1	L1MEg	493	493	486	0	491	485	485	0	0	0	0	0	Old.World.Monkey
chr21:46018895:46019028:-	LINE	L1	L1MEg	133	133	133	148	133	133	133	0	0	0	0	0	Old.World.Monkey
chr21:46019475:46019550:+	LINE	L2	L2a	75	76	76	75	75	75	75	75	0	0	0	0	New.World.Monkey
chr21:46022380:46022876:+	LTR	ERVL	MER68	496	506	506	506	500	494	487	1136	0	0	0	0	New.World.Monkey
chr21:46023900:46024015:+	LTR	ERVL-MaLR	MLT1J2	115	115	115	115	115	115	115	0	0	0	0	0	Old.World.Monkey
chr21:46024249:46024380:+	LINE	L1	L1M	131	131	131	131	131	131	131	0	0	0	0	0	Old.World.Monkey
chr21:46024426:46024985:-	LINE	L1	L1M3	559	559	559	560	559	0	544	0	0	0	0	0	Old.World.Monkey
chr21:46024994:46026050:+	LINE	L1	L1M3	1056	1056	1059	1046	1057	1085	1085	0	0	0	0	0	Old.World.Monkey
chr21:46026050:46026100:+	SINE	Alu	AluJo	50	50	0	0	0	0	0	0	0	0	0	0	Great.Apes
chr21:46026114:46026989:+	LINE	L1	L1MA7	875	855	876	872	882	861	861	0	0	0	0	0	Old.World.Monkey
chr21:46026989:46027273:-	SINE	Alu	AluSc	284	284	287	282	284	281	282	0	0	0	0	0	Old.World.Monkey
chr21:46027273:46027386:+	LINE	L1	L1MA7	113	113	113	113	116	113	113	0	0	0	0	0	Old.World.Monkey
chr21:46027411:46027574:+	LINE	L1	L1ME1	163	163	163	163	163	165	165	0	0	0	0	0	Old.World.Monkey
chr21:46027575:46027841:+	LINE	L1	L1ME1	266	0	267	267	382	267	267	0	0	0	0	0	Old.World.Monkey
chr21:46027882:46028154:+	LINE	L1	L1ME1	272	272	272	0	272	260	260	0	0	0	0	0	Old.World.Monkey
chr21:46028204:46028420:+	DNA	hAT-Blackjack	MER63A	216	215	210	216	216	216	216	0	0	0	0	0	Old.World.Monkey
chr21:46028433:46029164:+	LINE	L1	L1ME3	731	731	731	1311	731	740	741	0	0	0	0	0	Old.World.Monkey
chr21:46029167:46029943:+	LINE	L1	HAL1	776	776	776	776	776	772	772	0	0	0	0	0	Old.World.Monkey
chr21:46029983:46031118:+	LTR	ERVL-MaLR	THE1A-int	1135	1135	1135	1135	1135	0	1154	0	0	0	0	0	Old.World.Monkey
chr21:46031118:46031473:+	LTR	ERVL-MaLR	THE1A	355	355	355	354	354	353	353	357	0	0	0	0	New.World.Monkey
chr21:46035074:46035148:+	LINE	L1	L1M5	74	74	74	74	74	74	74	0	0	0	0	0	Old.World.Monkey
chr21:46037912:46037991:+	LINE	L1	L1M4	79	79	79	0	79	79	79	79	0	0	0	0	New.World.Monkey
chr21:46037991:46038354:+	LTR	ERVL-MaLR	THE1D	363	365	365	363	365	641	0	0	0	0	0	0	Old.World.Monkey
chr21:46038354:46040308:+	LINE	L1	L1M4	1954	1984	1942	1962	1928	1982	1955	0	0	0	0	0	Old.World.Monkey
chr21:46040314:46041348:-	LINE	L1	L1MEg	1034	1034	1034	1033	1028	1035	1030	0	0	0	0	0	Old.World.Monkey
chr21:46041596:46041746:-	LINE	L1	L1M5	150	150	150	150	149	151	151	0	0	0	0	0	Old.World.Monkey
chr21:46041749:46041965:-	LINE	L1	L1ME1	216	216	216	220	216	209	209	0	0	0	0	0	Old.World.Monkey
chr21:46041973:46042159:+	LINE	L1	L1MD	186	186	186	186	186	185	184	0	0	0	0	0	Old.World.Monkey
chr21:46042300:46042701:-	LTR	ERVL-MaLR	MLT1C	401	397	401	402	401	398	398	0	0	0	0	0	Old.World.Monkey
chr21:46042701:46043109:+	LTR	ERVL-MaLR	MSTA	408	414	411	414	414	544	411	0	0	0	0	0	Old.World.Monkey
chr21:46043109:46043162:-	LTR	ERVL-MaLR	MLT1C	53	53	53	53	53	53	53	0	0	0	0	0	Old.World.Monkey
chr21:46043180:46044936:-	LINE	L1	L1MEg	1756	1766	1754	1750	0	1767	1760	1746	0	0	0	0	New.World.Monkey
chr21:46045030:46045181:-	LINE	L2	L2a	151	151	151	0	151	151	151	149	0	0	0	0	New.World.Monkey
chr21:46045227:46045352:+	SINE	Alu	AluJo	125	125	125	126	125	122	122	120	0	0	0	0	New.World.Monkey
chr21:46049177:46049481:-	LTR	ERVL-MaLR	MLT1B	304	304	304	304	302	309	309	0	0	0	0	0	Old.World.Monkey
chr21:46050176:46051351:+	LINE	L1	L1MB5	1175	1208	1173	1131	1172	1164	1145	0	0	0	0	0	Old.World.Monkey
chr21:46051351:46051664:+	SINE	Alu	AluSz	313	313	335	312	312	0	0	0	0	0	0	0	Apes
chr21:46051664:46051786:+	LINE	L1	L1MB5	122	122	122	124	122	122	122	0	0	0	0	0	Old.World.Monkey
chr21:46051786:46052006:+	LINE	L1	L1MB3	220	220	220	217	0	217	216	0	0	0	0	0	Old.World.Monkey
chr21:46052006:46052470:+	LINE	L1	L1MB5	464	467	464	464	464	462	774	0	0	0	0	0	Old.World.Monkey
chr21:46052470:46052790:+	SINE	Alu	AluSx3	320	316	317	316	317	0	313	0	0	0	0	0	Old.World.Monkey
chr21:46052790:46052804:+	LINE	L1	L1MB5	14	14	14	14	0	0	14	0	0	0	0	0	Old.World.Monkey
chr21:46052804:46052875:-	LINE	L1	L1M4	71	71	70	71	71	0	71	0	0	0	0	0	Old.World.Monkey
chr21:46052916:46053862:-	LINE	L1	L1M4	946	970	942	965	935	0	990	0	0	0	0	0	Old.World.Monkey
chr21:46053889:46054169:+	SINE	Alu	AluJr	280	274	0	280	280	0	275	0	0	0	0	0	Old.World.Monkey
chr21:46054175:46054979:+	LINE	L1	L1MB5	804	799	0	802	803	0	803	0	0	0	0	0	Old.World.Monkey
chr21:46054979:46055286:+	SINE	Alu	AluSz	307	300	0	298	307	0	310	0	0	0	0	0	Old.World.Monkey
chr21:46055286:46055744:+	LINE	L1	L1MB5	458	459	458	458	458	457	457	0	0	459	0	0	Pig.Cow
chr21:46055778:46056003:-	LINE	L1	L1M5	225	223	225	225	225	225	225	224	0	0	0	0	New.World.Monkey
chr21:46059875:46060478:+	LINE	L1	L1MB7	603	603	603	602	579	634	604	601	0	0	0	0	New.World.Monkey
chr21:46061050:46061126:+	LINE	L1	HAL1	76	76	76	76	76	76	76	76	0	0	0	0	New.World.Monkey
chr21:46061885:46062426:+	LINE	L1	L1M5	541	541	541	542	541	528	528	531	0	0	0	0	New.World.Monkey
chr21:46062426:46062478:+	LINE	L1	L1MA9	52	52	52	52	52	0	0	0	0	0	0	0	Apes
chr21:46062478:46062792:+	SINE	Alu	AluY	314	314	0	317	322	0	0	0	0	0	0	0	Apes
chr21:46062792:46063490:+	LINE	L1	L1MA9	698	700	686	698	0	729	692	698	0	0	0	0	New.World.Monkey
chr21:46063490:46063611:+	LINE	L1	L1M5	121	121	0	121	115	117	117	115	0	0	0	0	New.World.Monkey
chr21:46063652:46063938:+	LINE	L1	L1M5	286	286	286	282	286	281	281	286	0	0	0	0	New.World.Monkey
chr21:46064655:46065053:+	LINE	L1	HAL1	398	403	402	396	403	402	402	428	0	571	0	0	Pig.Cow
chr21:46065275:46065568:-	SINE	Alu	AluSx3	293	292	295	295	296	296	296	0	0	0	0	0	Old.World.Monkey
chr21:46065774:46066071:+	SINE	Alu	AluSg4	297	288	0	0	0	0	0	0	0	0	0	0	Great.Apes
chr21:46069867:46070152:+	SINE	Alu	AluJb	285	284	0	286	0	0	353	0	0	0	0	0	Old.World.Monkey
chr21:46070155:46070623:+	LTR	ERVL-MaLR	MLT1C	468	468	0	497	0	0	0	0	0	0	0	0	Great.Apes
chr21:46071285:46071744:-	LTR	ERVL-MaLR	MLT1D	459	459	459	459	0	0	0	0	0	0	0	0	Great.Apes
chr21:46071760:46071861:-	LTR	ERV1	LTR64	101	102	102	103	0	0	0	0	0	0	0	0	Great.Apes
chr21:46071863:46071892:+	LTR	ERV1	LTR64	29	29	29	29	0	0	0	0	0	0	0	0	Great.Apes
chr21:46071892:46072199:-	SINE	Alu	AluY	307	302	309	308	0	0	0	0	0	0	0	0	Great.Apes
chr21:46072199:46072231:+	LTR	ERV1	LTR64	32	32	32	32	0	0	0	31	0	0	0	0	New.World.Monkey
chr21:46072628:46072749:+	LTR	ERV1	MER65-int	121	121	121	121	0	0	0	121	0	0	0	0	New.World.Monkey
chr21:46072643:46072791:+	LTR	ERVL	LTR57-int	148	148	148	148	0	0	0	148	0	0	0	0	New.World.Monkey
chr21:46072791:46073092:+	SINE	Alu	AluY	301	303	309	310	0	0	0	0	0	0	0	0	Great.Apes
chr21:46073092:46073325:+	LTR	ERV1	LTR64	233	233	232	234	0	233	233	0	0	0	0	0	Old.World.Monkey
chr21:46073328:46073451:+	LTR	ERV1	LTR64	123	174	123	174	0	0	0	0	0	0	0	0	Great.Apes
chr21:46075037:46075237:-	SINE	MIR	MIR	200	200	200	213	216	210	210	208	0	232	0	0	Pig.Cow
chr21:46075331:46075449:-	LTR	ERVL	LTR79	118	118	117	118	118	118	118	119	0	0	0	0	New.World.Monkey
chr21:46076148:46076834:-	LINE	L1	L1MEf	686	689	688	688	679	0	991	0	0	0	0	0	Old.World.Monkey
chr21:46077260:46077469:-	DNA	hAT-Charlie	MER58A	209	209	209	209	209	209	209	215	0	0	0	0	New.World.Monkey
chr21:46078774:46079559:+	LINE	L1	L1MCc	785	0	0	0	0	0	0	0	0	0	0	0	Human
chr21:46079559:46079721:+	SINE	Alu	FRAM	162	162	162	161	161	0	0	0	0	0	0	0	Apes
chr21:46079721:46080601:+	LINE	L1	L1MCc	880	879	877	879	879	0	0	0	0	0	0	0	Apes
chr21:46080601:46080861:+	SINE	Alu	AluSx1	260	259	260	260	260	251	251	0	0	0	0	0	Old.World.Monkey
chr21:46080861:46080926:+	LINE	L1	L1MCc	65	65	70	73	66	0	0	0	0	0	0	0	Apes
chr21:46080926:46081220:+	SINE	Alu	AluY	294	286	0	0	0	0	0	0	0	0	0	0	Great.Apes
chr21:46081220:46081459:+	LINE	L1	L1MCc	239	239	228	239	0	0	239	0	0	0	0	0	Old.World.Monkey
chr21:46081459:46081898:-	LTR	ERVL-MaLR	MSTA	439	455	440	433	431	0	432	0	0	0	0	0	Old.World.Monkey
chr21:46081898:46084626:+	LINE	L1	L1MCc	2728	2730	2963	3530	2728	0	2693	0	0	0	0	0	Old.World.Monkey
chr21:46084617:46084720:+	LINE	L1	L1MCc	103	103	103	103	103	102	103	0	0	0	0	0	Old.World.Monkey
chr21:46085354:46085556:+	LINE	L1	L1ME3F	202	202	202	202	200	202	202	475	215	0	0	0	Pig.Cow
chr21:46085568:46085633:+	LINE	L1	L1ME3F	65	65	65	65	0	65	65	65	0	0	0	0	New.World.Monkey
chr21:46087702:46088815:+	LINE	L1	L1M3	1113	1113	1110	1121	0	1134	1102	0	0	0	0	0	Old.World.Monkey
chr21:46088810:46089059:+	LINE	L1	L1MEf	249	249	249	249	0	250	250	0	0	0	0	0	Old.World.Monkey
chr21:46089069:46089362:+	SINE	Alu	AluSc	293	293	293	293	0	0	0	0	0	0	0	0	Great.Apes
chr21:46089667:46090047:+	LINE	L1	L1ME3F	380	376	380	0	0	380	380	0	0	0	0	0	Old.World.Monkey
chr21:46090227:46092205:+	LINE	L1	L1MA4A	1978	1959	1972	1960	0	1962	1961	0	0	0	0	0	Old.World.Monkey
chr21:46092205:46092506:+	SINE	Alu	AluY	301	302	0	306	0	0	0	0	0	0	0	0	Great.Apes
chr21:46092506:46092588:+	LINE	L1	L1MA4A	82	82	82	82	0	0	0	0	0	0	0	0	Great.Apes
chr21:46092588:46092968:+	LTR	ERVL-MaLR	MSTA	380	380	380	380	0	0	0	0	0	0	0	0	Great.Apes
chr21:46092968:46093328:+	LINE	L1	L1MA4A	360	360	360	360	0	0	0	0	0	0	0	0	Great.Apes
chr21:46093314:46093931:+	LINE	L1	L1MA4A	617	616	620	617	0	0	0	0	0	0	0	0	Great.Apes
chr21:46093931:46094057:+	SINE	Alu	FLAM_A	126	126	130	124	0	0	0	0	0	0	0	0	Great.Apes
chr21:46094057:46094351:+	LINE	L1	L1MA4A	294	293	294	293	0	0	0	0	0	0	0	0	Great.Apes
chr21:46094351:46094648:+	SINE	Alu	AluJb	297	297	297	297	0	0	0	0	0	0	0	0	Great.Apes
chr21:46094702:46095443:+	LINE	L1	L1MA4A	741	742	742	741	0	717	743	0	0	0	0	0	Old.World.Monkey
chr21:46098082:46098110:+	LINE	L1	L1MA4A	28	28	28	31	0	28	28	0	0	0	0	0	Old.World.Monkey
chr21:46098110:46098509:+	LTR	ERVL-MaLR	MSTA	399	399	0	408	0	408	402	0	0	0	0	0	Old.World.Monkey
chr21:46098509:46098785:+	LINE	L1	L1MA4A	276	271	276	281	0	276	276	0	0	0	0	0	Old.World.Monkey
chr21:46098785:46099199:+	LTR	ERVL	LTR47A	414	414	414	429	0	416	416	0	0	0	0	0	Old.World.Monkey
chr21:46099199:46101049:+	LINE	L1	L1MA4A	1850	1853	2488	1889	0	1837	1822	0	0	0	0	0	Old.World.Monkey
chr21:46102521:46102816:+	LINE	L1	L1MEf	295	0	295	0	0	0	0	0	0	0	0	0	Great.Apes
chr21:46103199:46103298:+	LINE	L1	L1MEf	99	100	99	104	99	0	0	99	111	0	0	0	Pig.Cow
chr21:46103298:46103593:+	SINE	Alu	AluJr	295	295	295	297	296	0	0	0	0	0	0	0	Apes
chr21:46103593:46104168:+	LINE	L1	L1MEf	575	577	578	588	573	0	0	0	0	0	0	0	Apes
chr21:46104168:46104453:+	SINE	Alu	AluJo	285	285	285	302	285	0	0	0	0	0	0	0	Apes
chr21:46104453:46104604:+	LINE	L1	L1MEf	151	0	151	152	151	0	0	149	0	0	0	0	New.World.Monkey
chr21:46105442:46105560:+	LTR	ERVL	LTR79	118	118	117	119	118	118	118	119	0	0	0	0	New.World.Monkey
chr21:46105654:46105853:+	SINE	MIR	MIR	199	199	194	215	215	209	209	0	0	231	0	0	Pig.Cow
chr21:46106983:46107238:+	LINE	CR1	L3	255	255	255	264	255	255	255	252	0	0	0	0	New.World.Monkey
chr21:46107270:46107614:+	LINE	L1	L1ME2z	344	344	344	345	342	339	339	0	0	0	0	0	Old.World.Monkey
chr21:46107745:46107996:+	LINE	L1	L1ME2z	251	251	251	0	251	250	248	0	0	0	0	0	Old.World.Monkey
chr21:46108353:46108652:+	SINE	Alu	AluY	299	298	300	0	311	0	0	0	0	0	0	0	Apes
chr21:46109135:46109433:+	SINE	Alu	AluY	298	315	0	298	299	0	0	0	0	0	0	0	Apes
chr21:46109458:46109590:+	LINE	L1	HAL1	132	132	0	129	132	0	0	0	0	0	0	0	Apes
chr21:46109590:46109627:-	LTR	ERVL	MLT2A1	37	0	0	0	39	0	0	0	0	0	0	0	Apes
chr21:46109655:46110040:-	LTR	ERVL	MLT2A1	385	385	385	398	377	384	384	0	0	0	0	0	Old.World.Monkey
chr21:46110040:46110450:+	LINE	L1	HAL1	410	410	410	409	406	392	392	0	0	0	0	0	Old.World.Monkey
chr21:46110699:46110826:-	SINE	Alu	FLAM_A	127	127	127	123	127	0	126	0	0	0	0	0	Old.World.Monkey
chr21:46110828:46110949:-	DNA	hAT-Charlie	Charlie15a	121	121	121	123	121	117	117	457	0	0	0	0	New.World.Monkey
chr21:46111402:46114099:+	LINE	L1	L1M4	2697	2697	2696	2742	2709	2707	2703	0	0	0	0	0	Old.World.Monkey
chr21:46114099:46114507:+	LINE	L1	L1MB4	408	407	1959	405	405	407	407	0	0	0	0	0	Old.World.Monkey
chr21:46114507:46114593:+	LINE	L1	L1M4	86	88	84	85	0	90	90	0	0	0	0	0	Old.World.Monkey
chr21:46114988:46115179:-	LTR	Gypsy?	LTR85c	191	191	191	0	191	0	0	191	0	0	0	0	New.World.Monkey
chr21:46115486:46115638:+	DNA	hAT-Blackjack	MER63B	152	152	152	152	152	0	0	148	0	0	0	0	New.World.Monkey
chr21:46115832:46116045:-	LTR	Gypsy?	LTR85c	213	210	210	206	212	0	0	0	0	0	0	0	Apes
chr21:46116241:46116465:+	SINE	MIR	MIR	224	224	224	220	224	0	0	0	0	0	0	0	Apes
chr21:46118787:46118834:+	SINE	Alu	AluJb	47	47	0	47	47	47	47	0	0	0	0	0	Old.World.Monkey
chr21:46118834:46119117:+	SINE	Alu	AluJb	283	283	0	287	290	0	283	272	0	0	0	0	New.World.Monkey
chr21:46119117:46119313:+	SINE	Alu	AluJb	196	193	0	193	195	0	196	223	0	0	0	0	New.World.Monkey
chr21:46120739:46120885:-	SINE	MIR	MIR	146	146	146	146	146	146	146	145	0	0	0	0	New.World.Monkey
chr21:46120910:46121028:+	LTR	ERVL-MaLR	MLT1E2	118	119	119	119	119	121	121	120	0	0	0	0	New.World.Monkey
chr21:46121037:46121255:-	LINE	L1	L1MA5A	218	218	218	217	218	214	214	0	0	0	0	0	Old.World.Monkey
chr21:46121255:46121765:-	DNA	hAT-Charlie	MER1A	510	543	511	0	0	0	0	0	0	0	0	0	Great.Apes
chr21:46121765:46121922:-	LINE	L1	L1MA5A	157	157	156	156	157	157	157	0	0	0	0	0	Old.World.Monkey
chr21:46121924:46122014:+	LTR	ERVL-MaLR	MLT1E2	90	88	90	90	90	88	88	0	0	0	0	0	Old.World.Monkey
chr21:46124935:46126005:+	LTR	ERVK	MER11C	1070	1070	1069	0	0	0	0	0	0	0	0	0	Great.Apes
chr21:46133631:46133779:+	SINE	MIR	MIRb	148	148	148	148	148	146	146	0	0	0	0	0	Old.World.Monkey
chr21:46133941:46134252:+	SINE	Alu	AluJo	311	311	313	325	312	0	0	0	0	0	0	0	Apes
chr21:46134312:46134689:+	LTR	ERVL-MaLR	MSTA	377	375	0	369	0	371	371	0	0	0	0	0	Old.World.Monkey
chr21:46135414:46135644:-	SINE	Alu	AluJo	230	232	233	233	233	235	235	234	0	0	0	0	New.World.Monkey
chr21:46135835:46136214:+	LTR	ERVL-MaLR	MSTA	379	379	375	379	378	365	365	1137	0	0	0	0	New.World.Monkey
chr21:46136708:46136822:-	SINE	Alu	AluJb	114	114	0	114	116	0	0	0	0	0	0	0	Apes
chr21:46136822:46136866:-	SINE	Alu	AluYc	44	44	0	44	0	44	44	0	0	0	0	0	Old.World.Monkey
chr21:46137060:46138205:-	LINE	L1	L1M5	1145	1146	1142	1150	1144	1466	1466	1179	1562	0	0	0	Pig.Cow
chr21:46138334:46138818:+	LINE	L2	L2c	484	484	536	483	484	475	476	0	0	0	0	0	Old.World.Monkey
chr21:46138916:46139048:+	LINE	L2	L2c	132	132	132	132	132	132	132	0	0	0	0	0	Old.World.Monkey
chr21:46139072:46139208:-	LINE	L1	L1MD	136	136	136	136	136	138	138	142	0	0	0	0	New.World.Monkey
chr21:46139244:46139523:-	LINE	L1	L1MC4	279	279	279	279	279	280	280	277	0	272	0	0	Pig.Cow
chr21:46139540:46139782:-	LINE	L1	L1M5	242	242	238	241	247	239	239	0	0	257	0	0	Pig.Cow
chr21:46140074:46140224:-	LINE	L1	L1M5	150	150	150	150	150	150	150	150	0	0	0	0	New.World.Monkey
chr21:46140772:46141131:+	LTR	ERVL	MLT2D	359	360	360	360	360	360	360	0	0	0	0	0	Old.World.Monkey
chr21:46141260:46141567:+	SINE	Alu	AluSx	307	307	308	0	304	311	311	326	0	0	0	0	New.World.Monkey
chr21:46141648:46141808:+	DNA	hAT-Charlie	Charlie15a	160	163	158	0	160	156	156	157	0	0	0	0	New.World.Monkey
chr21:46141818:46142121:-	SINE	Alu	AluSg	303	436	311	0	0	0	0	0	0	0	0	0	Great.Apes
chr21:46142163:46142489:-	SINE	Alu	AluSc8	326	317	324	321	326	328	330	0	0	0	0	0	Old.World.Monkey
chr21:46144569:46144870:+	SINE	Alu	AluSp	301	0	0	0	296	0	297	0	0	0	0	0	Old.World.Monkey
chr21:46145295:46145420:+	LINE	L1	L1MA4	125	131	0	0	130	119	119	0	0	0	0	0	Old.World.Monkey
chr21:46145420:46145735:+	SINE	Alu	AluJb	315	315	0	0	314	329	325	311	0	0	0	0	New.World.Monkey
chr21:46145735:46146398:+	LINE	L1	L1MA4	663	663	0	663	737	677	677	0	0	0	0	0	Old.World.Monkey
chr21:46146400:46146490:+	LINE	L1	L1MB3	90	90	0	90	91	90	90	402	0	0	0	0	New.World.Monkey
chr21:46148272:46148545:+	SINE	Alu	AluSp	273	273	266	261	0	290	294	0	0	0	0	0	Old.World.Monkey
chr21:46149964:46150311:-	LTR	ERVL-MaLR	MLT1A0	347	348	347	345	344	393	348	352	0	0	0	0	New.World.Monkey
chr21:46150323:46151665:-	LTR	ERVL-MaLR	MLT1A0-int	1342	1344	1342	1364	2512	1323	1321	1321	0	0	0	0	New.World.Monkey
chr21:46151687:46152034:-	LTR	ERVL-MaLR	MLT1A0	347	347	351	347	347	344	344	345	0	0	0	0	New.World.Monkey
chr21:46152547:46153292:-	LTR	ERVL	MER21C	745	734	0	796	0	747	747	0	0	0	0	0	Old.World.Monkey
chr21:46153296:46153366:-	LTR	ERVL	MER21B	70	0	0	0	0	0	0	0	0	0	0	0	Human
chr21:46153340:46153432:-	LTR	ERVL	MER21B	92	0	0	0	0	0	0	0	0	0	0	0	Human
chr21:46153431:46153638:-	LTR	ERVL	MER21C	207	208	208	208	208	0	0	0	0	0	0	0	Apes
chr21:46153943:46154009:+	LTR	ERVL-MaLR	MLT1I	66	66	66	66	66	66	66	67	0	0	0	0	New.World.Monkey
chr21:46154302:46154385:+	SINE	MIR	MIR3	83	83	83	82	84	83	83	83	0	0	0	0	New.World.Monkey
chr21:46155815:46156209:-	LTR	ERVL-MaLR	MLT1C	394	395	395	393	395	395	395	0	0	0	0	0	Old.World.Monkey
chr21:46157798:46157924:-	LINE	L2	L2b	126	128	126	126	126	125	125	0	0	0	0	0	Old.World.Monkey
chr21:46158095:46158436:+	LINE	L1	L1MC4a	341	338	346	339	339	642	642	0	0	0	0	0	Old.World.Monkey
chr21:46158798:46158873:-	LTR	ERVL-MaLR	MLT1K	75	75	75	75	75	75	75	0	0	0	0	0	Old.World.Monkey
chr21:46159081:46159300:+	DNA	hAT-Charlie	Charlie2b	219	219	219	219	219	219	219	227	0	0	0	0	New.World.Monkey
chr21:46159486:46159590:+	DNA	hAT-Charlie	Charlie2b	104	104	104	104	104	104	104	0	0	0	0	0	Old.World.Monkey
chr21:46159591:46159925:+	LTR	ERVL-MaLR	MLT1F	334	336	336	336	336	335	335	0	0	0	0	0	Old.World.Monkey
chr21:46159931:46160179:+	DNA	hAT-Charlie	Charlie2b	248	247	247	247	245	246	246	0	0	0	0	0	Old.World.Monkey
chr21:46160208:46160617:+	LTR	ERV1	MER61C	409	409	409	412	0	411	412	0	0	0	0	0	Old.World.Monkey
chr21:46160617:46160764:+	LTR	ERV1	MER61-int	147	147	147	147	147	147	147	0	0	0	0	0	Old.World.Monkey
chr21:46160792:46161235:+	LTR	ERV1	MER61-int	443	445	443	448	0	0	441	0	0	0	0	0	Old.World.Monkey
chr21:46161236:46161502:+	SINE	Alu	AluSx	266	266	0	266	0	0	266	0	0	0	0	0	Old.World.Monkey
chr21:46161852:46162144:+	LTR	ERV1	MER61-int	292	292	292	291	0	0	0	0	0	0	0	0	Great.Apes
chr21:46162144:46162749:+	LTR	ERV1	MER61-int	605	605	605	620	0	0	0	0	0	0	0	0	Great.Apes
chr21:46162745:46165794:+	LTR	ERV1	MER61-int	3049	3055	3049	3058	0	0	0	0	0	0	0	0	Great.Apes
chr21:46165810:46166130:+	LTR	ERV1	MER61C	320	320	320	327	0	327	327	0	0	0	0	0	Old.World.Monkey
chr21:46166269:46166403:-	LTR	ERV1	MER4D	134	134	152	137	136	134	134	0	0	0	0	0	Old.World.Monkey
chr21:46166403:46166701:-	SINE	Alu	AluSx	298	298	299	298	295	302	302	0	0	0	0	0	Old.World.Monkey
chr21:46166701:46166794:-	LTR	ERV1	MER4D	93	93	93	93	93	93	93	0	0	0	0	0	Old.World.Monkey
chr21:46166798:46166897:+	LTR	ERV1	MER4A1	99	99	99	99	99	97	97	0	0	0	0	0	Old.World.Monkey
chr21:46166897:46167413:-	LTR	ERVK	MER9a3	516	516	516	518	513	512	513	0	0	0	0	0	Old.World.Monkey
chr21:46167413:46167790:+	LTR	ERV1	MER4A1	377	377	381	374	374	0	0	0	0	0	0	0	Apes
chr21:46167790:46167911:-	LTR	ERV1	LTR39	121	121	121	121	132	121	121	0	0	0	0	0	Old.World.Monkey
chr21:46167959:46168014:-	LTR	ERV1	MER49	55	55	55	55	55	54	55	0	0	0	0	0	Old.World.Monkey
chr21:46168028:46168132:-	SINE	Alu	AluJr	104	104	104	104	104	104	104	0	0	0	0	0	Old.World.Monkey
chr21:46168145:46168231:-	LTR	ERV1	MER49	86	86	86	86	86	87	86	0	0	0	0	0	Old.World.Monkey
chr21:46168287:46168416:+	DNA	hAT-Charlie	Charlie2b	129	129	127	129	130	130	130	0	0	0	0	0	Old.World.Monkey
chr21:46168696:46168874:+	DNA	hAT-Charlie	MER5A	178	178	178	178	178	178	178	179	0	0	0	0	New.World.Monkey
chr21:46172409:46172540:+	LINE	L2	L2a	131	131	0	130	133	131	131	132	0	0	0	0	New.World.Monkey
chr21:46173939:46174142:+	LINE	L1	L1MEg	203	203	203	203	203	202	202	199	0	0	0	0	New.World.Monkey
chr21:46174142:46174440:+	SINE	Alu	AluY	298	321	299	298	298	291	291	0	0	0	0	0	Old.World.Monkey
chr21:46174440:46174823:+	LINE	L1	L1MEg	383	383	383	384	383	375	375	0	0	0	0	0	Old.World.Monkey
chr21:46174900:46175010:-	LTR	ERVL-MaLR	MLT1D	110	110	110	110	110	106	106	0	0	0	0	0	Old.World.Monkey
chr21:46175011:46175308:+	LINE	L1	L1MEg	297	310	309	310	310	311	311	312	0	0	0	0	New.World.Monkey
chr21:46175484:46175531:+	SINE	Alu	AluJo	47	48	45	0	46	0	47	45	0	0	0	0	New.World.Monkey
chr21:46175639:46175934:+	SINE	Alu	AluJb	295	295	294	295	295	295	295	0	0	0	0	0	Old.World.Monkey
chr21:46176188:46176614:-	LTR	ERVK	LTR3B	426	426	428	422	420	429	429	0	0	0	0	0	Old.World.Monkey
chr21:46177750:46177850:+	LINE	L1	L1MEf	100	100	100	0	100	0	0	96	0	0	0	0	New.World.Monkey
chr21:46177931:46178093:+	LTR	ERVL-MaLR	MLT1I	162	162	162	155	162	0	0	164	0	0	0	0	New.World.Monkey
chr21:46181285:46181683:+	LINE	L1	L1MEf	398	398	398	399	398	1281	1378	0	0	0	0	0	Old.World.Monkey
chr21:46182029:46182148:-	DNA	hAT-Charlie	MER20	119	119	119	126	126	126	126	0	0	0	0	0	Old.World.Monkey
chr21:46184996:46185178:-	SINE	MIR	MIR	182	182	182	178	182	182	182	0	0	0	0	0	Old.World.Monkey
chr21:46187756:46188251:+	LTR	ERVL	MER68	495	497	500	500	0	480	480	0	0	0	0	0	Old.World.Monkey
chr21:46188441:46188567:-	DNA	hAT-Charlie	Charlie4a	126	126	126	126	126	126	126	0	0	0	0	0	Old.World.Monkey
chr21:46189293:46189592:-	SINE	Alu	AluY	299	301	298	289	299	0	0	0	0	0	0	0	Apes
chr21:46190334:46190631:-	SINE	Alu	AluSc8	297	298	298	297	310	286	298	0	0	0	0	0	Old.World.Monkey
chr21:46192848:46193031:+	LINE	L2	L2c	183	183	183	190	183	182	182	0	0	0	0	0	Old.World.Monkey
chr21:46193135:46193217:+	LINE	L2	L2c	82	82	82	92	82	82	82	0	0	81	0	0	Pig.Cow
chr21:46194773:46195108:+	LINE	L2	L2	335	337	336	342	335	337	337	324	0	0	0	0	New.World.Monkey
chr21:46195364:46195731:-	DNA	hAT-Blackjack	BLACKJACK	367	373	374	395	374	695	381	376	0	0	0	0	New.World.Monkey
chr21:46196415:46196464:-	LINE	L1	L1ME4a	49	49	49	55	49	49	49	49	0	0	0	0	New.World.Monkey
chr21:46196464:46196826:+	LTR	ERVL-MaLR	THE1B	362	362	360	374	361	362	362	361	0	0	0	0	New.World.Monkey
chr21:46196826:46197039:-	LINE	L1	L1ME4a	213	213	213	224	212	0	0	219	0	0	0	0	New.World.Monkey
chr21:46197440:46197751:+	SINE	Alu	AluSx	311	311	312	323	311	301	301	319	0	0	0	0	New.World.Monkey
chr21:46199126:46199239:+	DNA	hAT-Charlie	Charlie18a	113	113	113	116	113	114	114	0	113	115	0	0	Pig.Cow
chr21:46199635:46199785:-	SINE	MIR	MIRc	150	150	150	159	150	150	150	150	0	0	0	0	New.World.Monkey
chr21:46201980:46202171:-	LINE	L1	L1ME4a	191	191	191	194	367	0	0	191	0	0	0	0	New.World.Monkey
chr21:46202198:46203786:+	LINE	L1	L1ME1	1588	1587	1587	1614	1579	0	0	1553	0	0	0	0	New.World.Monkey
chr21:46203787:46204079:+	SINE	Alu	AluJr	292	292	292	0	292	282	282	289	0	0	0	0	New.World.Monkey
chr21:46204180:46204303:-	LINE	L1	L1MC4a	123	123	123	132	123	123	123	118	0	0	0	0	New.World.Monkey
chr21:46206724:46207037:+	SINE	Alu	AluSq	313	316	318	321	316	312	310	0	0	0	0	0	Old.World.Monkey
chr21:46208194:46208502:-	SINE	Alu	AluY	308	302	301	0	298	0	0	0	0	0	0	0	Apes
chr21:46208616:46208682:-	SINE	Alu	AluJo	66	66	66	0	0	0	0	0	0	0	0	0	Great.Apes
chr21:46208695:46208795:+	LINE	L1	L1M5	100	98	101	98	102	101	100	0	0	0	0	0	Old.World.Monkey
chr21:46208793:46208942:+	LINE	L1	L1M5	149	149	149	143	142	169	167	149	0	152	0	0	Pig.Cow
chr21:46208945:46209017:+	LINE	L1	L1M5	72	72	72	0	0	0	0	0	0	0	0	0	Great.Apes
chr21:46209017:46209327:+	SINE	Alu	AluSx	310	306	314	302	300	330	333	0	0	0	0	0	Old.World.Monkey
chr21:46209327:46209589:+	LINE	L1	L1M5	262	263	264	280	263	262	262	0	0	0	0	0	Old.World.Monkey
chr21:46209602:46209653:+	LINE	L1	L1M5	51	51	51	51	0	51	51	0	0	0	0	0	Old.World.Monkey
chr21:46209653:46209973:+	LTR	ERVL-MaLR	MLT1A0	320	320	320	319	319	323	323	0	0	0	0	0	Old.World.Monkey
chr21:46209973:46210348:+	LINE	L1	L1M5	375	375	375	378	374	360	360	0	0	0	0	0	Old.World.Monkey
chr21:46210348:46210708:+	LTR	ERVL-MaLR	THE1D	360	364	364	365	364	352	352	0	0	0	0	0	Old.World.Monkey
chr21:46210708:46212228:+	LTR	ERVL-MaLR	THE1D-int	1520	1521	1523	1561	1524	1745	1838	0	0	0	0	0	Old.World.Monkey
chr21:46212228:46212587:+	LTR	ERVL-MaLR	THE1D	359	359	638	377	359	374	374	0	0	0	0	0	Old.World.Monkey
chr21:46212764:46212913:-	LINE	L2	L2	149	149	149	159	149	149	149	0	0	0	0	0	Old.World.Monkey
chr21:46213623:46213930:+	LINE	L1	L1MC4a	307	307	307	323	311	314	310	312	0	0	0	0	New.World.Monkey
chr21:46213949:46214184:+	LTR	ERVL-MaLR	MLT1B	235	236	236	243	236	234	234	231	0	0	0	0	New.World.Monkey
chr21:46214187:46214439:+	LINE	L1	L1M4	252	252	252	264	252	254	254	248	0	0	0	0	New.World.Monkey
chr21:46214441:46214747:-	SINE	Alu	AluY	306	302	0	307	0	297	296	0	0	0	0	0	Old.World.Monkey
chr21:46214747:46214900:+	LINE	L1	L1M4	153	151	0	0	0	152	152	0	0	0	0	0	Old.World.Monkey
chr21:46214900:46215203:+	SINE	Alu	AluSx	303	302	0	0	0	0	0	0	0	0	0	0	Great.Apes
chr21:46215203:46215268:+	LINE	L1	L1M4	65	65	0	0	0	65	65	0	0	0	0	0	Old.World.Monkey
chr21:46215268:46215576:+	SINE	Alu	AluJb	308	326	0	0	0	0	0	0	0	0	0	0	Great.Apes
chr21:46215576:46215772:+	LINE	L1	L1M4	196	200	200	0	0	201	201	0	0	0	0	0	Old.World.Monkey
chr21:46215777:46216022:+	LTR	ERVL-MaLR	MLT1C	245	245	245	242	243	237	237	0	0	0	0	0	Old.World.Monkey
chr21:46216124:46216279:+	SINE	MIR	MIR3	155	155	155	155	155	155	155	150	157	0	0	0	Pig.Cow
chr21:46216526:46217060:-	LTR	ERVL-MaLR	MLT1E2	534	534	534	534	533	530	530	513	0	0	0	0	New.World.Monkey
chr21:46217349:46217658:+	SINE	Alu	AluYg6	309	0	0	0	0	0	0	0	0	0	0	0	Human
chr21:46217840:46217898:+	LTR	ERV1	MER65B	58	58	58	58	58	0	0	57	0	0	0	0	New.World.Monkey
chr21:46217911:46218091:+	SINE	Alu	AluJr	180	180	180	0	176	179	182	0	0	0	0	0	Old.World.Monkey
chr21:46218118:46220180:-	DNA	TcMar-Tigger	Tigger1	2062	2067	2060	2053	2062	2389	2387	0	0	0	0	0	Old.World.Monkey
chr21:46220236:46220547:+	DNA	TcMar-Tigger	MER2	311	312	311	311	310	0	0	0	0	0	0	0	Apes
chr21:46220741:46220925:-	SINE	MIR	MIR3	184	184	184	184	184	179	182	0	0	0	0	0	Old.World.Monkey
chr21:46222708:46223231:+	LINE	L2	L2a	523	521	523	0	0	507	506	510	0	0	0	0	New.World.Monkey
chr21:46223678:46223753:-	LTR	ERVL-MaLR	MLT1J	75	75	73	0	72	72	72	0	0	0	0	0	Old.World.Monkey
chr21:46224402:46224499:+	SINE	Alu	AluJr	97	97	96	97	97	97	97	101	0	0	0	0	New.World.Monkey
chr21:46224527:46224683:+	LTR	ERVL-MaLR	MSTA	156	156	156	156	154	337	0	0	0	0	0	0	Old.World.Monkey
chr21:46227919:46228145:-	SINE	MIR	MIRc	226	226	226	226	227	217	217	0	0	0	0	0	Old.World.Monkey
chr21:46228145:46228439:+	SINE	Alu	AluY	294	295	0	0	304	0	289	0	0	0	0	0	Old.World.Monkey
chr21:46228439:46228486:-	SINE	MIR	MIRc	47	47	0	47	47	47	47	47	0	0	0	0	New.World.Monkey
chr21:46230088:46230187:+	LINE	L1	HAL1	99	99	0	98	99	99	99	97	0	97	0	0	Pig.Cow
chr21:46231210:46231497:+	SINE	Alu	AluJo	287	288	287	0	0	0	286	289	0	0	0	0	New.World.Monkey
chr21:46231510:46231968:+	LINE	L1	HAL1	458	459	459	0	0	444	444	0	0	0	0	0	Old.World.Monkey
chr21:46231968:46232292:-	SINE	Alu	AluJr	324	331	323	0	0	0	0	0	0	0	0	0	Great.Apes
chr21:46232292:46232657:+	LINE	L1	HAL1	365	365	366	0	0	356	358	0	0	0	0	0	Old.World.Monkey
chr21:46233355:46233470:+	LINE	L1	L1MC5	115	115	115	116	115	115	115	115	0	0	0	0	New.World.Monkey
chr21:46234334:46234461:+	SINE	Alu	FLAM_C	127	127	127	127	127	129	129	132	0	0	0	0	New.World.Monkey
chr21:46238573:46238665:-	SINE	MIR	MIR	92	92	92	92	0	89	92	0	0	107	0	0	Pig.Cow
chr21:46238969:46239012:-	SINE	MIR	MIR	43	43	43	43	43	43	43	43	0	46	0	0	Pig.Cow
chr21:46240082:46240146:+	LINE	L1	HAL1	64	64	64	64	64	64	64	0	0	0	0	0	Old.World.Monkey
chr21:46240146:46240439:+	SINE	Alu	AluSg	293	293	287	0	293	0	0	0	0	0	0	0	Apes
chr21:46240439:46240573:+	LINE	L1	HAL1	134	134	134	0	134	0	0	133	0	0	0	0	New.World.Monkey
chr21:46240573:46240879:+	SINE	Alu	AluSx	306	306	307	0	304	0	0	296	0	0	0	0	New.World.Monkey
chr21:46240879:46240954:+	LINE	L1	HAL1	75	75	75	0	75	77	77	72	0	0	0	0	New.World.Monkey
chr21:46241100:46241190:+	LINE	CR1	L3	90	98	95	0	0	88	88	0	0	0	0	0	Old.World.Monkey
chr21:46241213:46241249:-	LTR	ERVL-MaLR	MLT1B	36	36	35	0	36	37	37	0	0	0	0	0	Old.World.Monkey
chr21:46241249:46241551:+	SINE	Alu	AluSp	302	301	330	0	302	303	303	0	0	0	0	0	Old.World.Monkey
chr21:46241551:46241910:-	LTR	ERVL-MaLR	MLT1B	359	359	358	0	359	357	357	0	0	0	0	0	Old.World.Monkey
chr21:46241927:46242589:+	LINE	L1	L1MEg	662	663	662	0	659	0	0	0	0	0	0	0	Apes
chr21:46242596:46242833:+	SINE	Alu	AluSx1	237	237	238	0	239	0	0	0	0	0	0	0	Apes
chr21:46242834:46243152:+	LINE	L1	L1MEg	318	318	318	0	318	0	0	0	0	0	0	0	Apes
chr21:46243152:46243618:+	LTR	ERV1	MER4C	466	466	466	0	466	0	0	0	0	0	0	0	Apes
chr21:46243618:46243903:+	LINE	L1	L1MEg	285	285	271	0	0	0	0	0	0	0	0	0	Great.Apes
chr21:46243963:46245849:+	Other	Other	SVA_D	1886	2262	0	0	0	0	0	0	0	0	0	0	Great.Apes
chr21:46246548:46246778:+	SINE	Alu	AluSq	230	227	0	222	229	223	223	0	0	0	0	0	Old.World.Monkey
chr21:46246913:46247013:-	SINE	MIR	MIR	100	100	100	100	100	100	100	0	0	0	0	0	Old.World.Monkey
chr21:46247032:46247567:+	LINE	L1	L1MCc	535	535	526	540	855	854	0	0	0	0	0	0	Old.World.Monkey
chr21:46247671:46248867:+	LINE	L1	L1MCc	1196	1198	1196	1189	1194	0	0	0	0	0	0	0	Apes
chr21:46248864:46249977:+	LINE	L1	L1MEf	1113	1120	1120	1119	0	0	0	0	0	0	0	0	Great.Apes
chr21:46249944:46249977:-	SINE	Alu	FRAM	33	32	32	32	0	0	0	0	0	0	0	0	Great.Apes
chr21:46249977:46250522:-	LTR	ERV1	MER51A	545	545	545	543	0	0	0	0	0	0	0	0	Great.Apes
chr21:46250550:46250685:-	LTR	ERV1	MER51A	135	135	135	135	0	0	0	0	0	0	0	0	Great.Apes
chr21:46250685:46250829:-	SINE	Alu	FRAM	144	144	144	0	0	0	144	0	0	0	0	0	Old.World.Monkey
chr21:46250685:46251701:+	LINE	L1	L1MEf	1016	1009	1012	0	0	0	1008	0	0	0	0	0	Old.World.Monkey
chr21:46251702:46251770:-	DNA	hAT-Charlie	MER58B	68	68	68	0	0	68	68	0	0	0	0	0	Old.World.Monkey
chr21:46251813:46251942:+	SINE	Alu	AluJr	129	129	0	0	0	130	130	0	0	0	0	0	Old.World.Monkey
chr21:46251945:46252245:-	SINE	Alu	AluSg	300	299	0	0	0	0	0	0	0	0	0	0	Great.Apes
chr21:46252283:46253230:+	LTR	ERVK	LTR13A	947	943	0	0	0	0	0	0	0	0	0	0	Great.Apes
chr21:46253262:46253551:-	SINE	Alu	AluY	289	289	0	0	0	0	0	0	0	0	0	0	Great.Apes
chr21:46253620:46253692:-	DNA	hAT-Charlie	MER58B	72	72	0	75	0	0	0	72	0	0	0	0	New.World.Monkey
chr21:46253795:46254139:+	LINE	L1	L1MCc	344	344	344	0	0	338	344	0	0	0	0	0	Old.World.Monkey
chr21:46254650:46254797:+	DNA	hAT-Charlie	MER5A	147	147	147	147	0	146	146	146	0	0	0	0	New.World.Monkey
chr21:46254824:46254929:-	DNA	hAT-Charlie	MER5A1	105	105	105	108	0	0	0	0	0	0	0	0	Great.Apes
chr21:46254964:46255112:-	DNA	hAT-Charlie	MER5B	148	148	148	148	0	165	165	172	0	0	0	0	New.World.Monkey
chr21:46256465:46256817:+	LTR	ERVL-MaLR	MLT1B	352	352	352	350	0	408	408	0	0	0	0	0	Old.World.Monkey
chr21:46258221:46258568:+	LTR	ERVL	ERVL-E-int	347	347	347	0	345	356	356	374	0	0	0	0	New.World.Monkey
chr21:46258704:46258845:+	LTR	ERVL	LTR33	141	141	141	141	141	141	141	140	0	0	0	0	New.World.Monkey
chr21:46258850:46259103:-	LTR	ERVL-MaLR	MLT1H	253	252	252	253	253	0	0	247	0	0	0	0	New.World.Monkey
chr21:46259343:46259630:+	SINE	Alu	AluJo	287	287	287	283	278	282	282	0	0	0	0	0	Old.World.Monkey
chr21:46259637:46259943:+	SINE	Alu	AluY	306	303	0	323	292	307	301	0	0	0	0	0	Old.World.Monkey
chr21:46260011:46260201:+	LINE	L1	L1M5	190	190	190	191	0	191	191	0	0	0	0	0	Old.World.Monkey
chr21:46260209:46260327:+	SINE	Alu	FLAM_A	118	118	118	118	0	438	235	0	0	0	0	0	Old.World.Monkey
chr21:46260411:46260608:-	LTR	ERVL	MLT2B1	197	197	197	197	0	198	198	0	0	0	0	0	Old.World.Monkey
chr21:46260647:46260835:-	LTR	ERVL	LTR16E1	188	188	188	188	0	186	186	0	0	0	0	0	Old.World.Monkey
chr21:46261601:46261921:-	DNA	TcMar-Tigger	Tigger3a	320	320	320	638	0	336	336	0	0	0	0	0	Old.World.Monkey
chr21:46262310:46262440:-	SINE	Alu	FLAM_C	130	131	130	139	0	130	130	0	0	0	0	0	Old.World.Monkey
chr21:46263371:46263478:+	LTR	ERVL-MaLR	MLT1A	107	107	108	109	0	0	0	0	0	0	0	0	Great.Apes
chr21:46263713:46263866:+	LTR	ERVL-MaLR	MLT1A	153	153	153	154	0	0	0	0	0	0	0	0	Great.Apes
chr21:46263878:46264194:+	SINE	Alu	AluY	316	320	323	316	0	0	0	0	0	0	0	0	Great.Apes
chr21:46264637:46264892:-	LTR	ERV1	MER41C	255	255	0	255	255	0	0	0	0	0	0	0	Apes
chr21:46264892:46265203:-	SINE	Alu	AluSx1	311	306	0	314	326	0	0	298	0	0	0	0	New.World.Monkey
chr21:46265203:46265452:-	LTR	ERV1	MER41C	249	249	252	252	252	253	253	0	0	0	0	0	Old.World.Monkey
chr21:46267655:46267750:+	LINE	L1	L1MC	95	95	95	95	96	0	0	95	0	0	0	0	New.World.Monkey
chr21:46267961:46268261:-	SINE	Alu	AluSx	300	291	300	297	0	0	0	295	0	0	0	0	New.World.Monkey
chr21:46268395:46268689:-	SINE	Alu	AluSq2	294	295	295	294	0	0	0	0	0	0	0	0	Great.Apes
chr21:46272094:46272395:-	SINE	Alu	AluSq2	301	305	302	295	314	0	307	295	0	0	0	0	New.World.Monkey
chr21:46273140:46273443:+	SINE	Alu	AluY	303	0	302	298	297	0	0	0	0	0	0	0	Apes
chr21:46277109:46277416:+	SINE	Alu	AluJb	307	308	309	307	307	307	307	296	0	0	0	0	New.World.Monkey
chr21:46278221:46278467:+	LTR	ERVL	LTR53	246	243	246	246	246	247	247	0	0	0	0	0	Old.World.Monkey
chr21:46278640:46278927:+	LINE	L1	L1ME3	287	287	287	0	287	287	287	284	0	0	0	0	New.World.Monkey
chr21:46279212:46279332:+	LINE	L1	L1ME3	120	120	120	0	164	120	120	0	0	0	0	0	Old.World.Monkey
chr21:46280001:46280259:+	SINE	Alu	AluY	258	258	428	275	278	276	276	0	0	0	0	0	Old.World.Monkey
chr21:46280724:46281016:-	SINE	Alu	AluSc	292	290	0	292	292	3530	609	0	0	0	0	0	Old.World.Monkey
chr21:46281700:46281779:+	LINE	L2	L2a	79	79	0	79	79	79	79	0	0	0	0	0	Old.World.Monkey
chr21:46282153:46282453:+	SINE	Alu	AluSp	300	300	0	295	302	297	297	0	0	0	0	0	Old.World.Monkey
chr21:46283451:46283572:+	SINE	MIR	MIRc	121	121	121	121	121	123	123	122	0	0	0	0	New.World.Monkey
chr21:46284303:46284611:-	SINE	Alu	AluSq4	308	302	302	302	296	0	0	0	0	0	0	0	Apes
chr21:46286613:46287028:+	LINE	L1	L1ME2z	415	404	415	0	414	397	397	0	0	0	0	0	Old.World.Monkey
chr21:46287161:46287732:+	LINE	L1	L1ME2z	571	571	569	0	570	728	785	0	0	0	0	0	Old.World.Monkey
chr21:46288253:46289343:+	LINE	L1	L1MC4	1090	1090	1059	0	1059	1058	1061	0	0	0	0	0	Old.World.Monkey
chr21:46289395:46289512:-	SINE	Alu	AluJr	117	117	117	0	117	117	117	0	0	0	0	0	Old.World.Monkey
chr21:46289563:46289688:+	LINE	L1	L1MC4	125	129	129	0	132	132	132	0	0	0	0	0	Old.World.Monkey
chr21:46290173:46290467:+	SINE	Alu	AluSx	294	284	0	0	284	305	303	297	0	0	0	0	New.World.Monkey
chr21:46292451:46292513:+	LINE	L2	L2	62	62	62	0	62	62	62	0	0	0	0	0	Old.World.Monkey
chr21:46294757:46294882:+	LTR	ERV1	LTR24B	125	125	124	0	125	124	124	0	0	0	0	0	Old.World.Monkey
chr21:46295028:46295400:+	LTR	ERV1	LTR23-int	372	371	619	0	433	0	0	369	0	0	0	0	New.World.Monkey
chr21:46295925:46296027:+	LTR	ERV1	LTR23-int	102	102	102	0	102	102	102	102	0	0	0	0	New.World.Monkey
chr21:46296050:46296343:-	SINE	Alu	AluSx4	293	293	294	0	292	293	293	0	0	0	0	0	Old.World.Monkey
chr21:46296343:46297033:+	LTR	ERV1	PRIMAX-int	690	690	686	687	687	689	689	0	0	0	0	0	Old.World.Monkey
chr21:46297033:46297335:-	SINE	Alu	AluSp	302	304	298	304	310	0	306	0	0	0	0	0	Old.World.Monkey
chr21:46297335:46297854:+	LTR	ERV1	PRIMAX-int	519	518	518	518	518	518	516	0	0	0	0	0	Old.World.Monkey
chr21:46297854:46298469:-	LTR	ERV1	LTR10E	615	614	614	614	613	0	0	0	0	0	0	0	Apes
chr21:46298469:46298490:+	LTR	ERV1	PRIMAX-int	21	21	21	21	21	0	0	0	0	0	0	0	Apes
chr21:46298488:46299330:+	LTR	ERV1	PRIMAX-int	842	843	843	842	844	0	0	0	0	0	0	0	Apes
chr21:46299330:46299624:+	SINE	Alu	AluSx	294	294	290	294	299	288	288	0	0	0	0	0	Old.World.Monkey
chr21:46299661:46300210:+	LTR	ERV1	PRIMAX-int	549	548	549	549	548	554	554	0	0	0	0	0	Old.World.Monkey
chr21:46300360:46300647:+	SINE	Alu	AluSz	287	286	287	293	296	0	295	570	0	0	0	0	New.World.Monkey
chr21:46301911:46301998:-	SINE	MIR	MIR	87	85	85	84	85	85	85	85	0	0	0	0	New.World.Monkey
chr21:46302214:46302756:-	LTR	ERV1	LTR26E	542	545	545	545	547	580	540	545	0	0	0	0	New.World.Monkey
chr21:46302906:46303200:-	SINE	Alu	AluSc5	294	294	290	290	290	291	291	0	0	0	0	0	Old.World.Monkey
chr21:46303238:46303411:-	DNA	hAT-Charlie	MER5A	173	173	173	169	173	166	0	168	0	176	0	0	Pig.Cow
chr21:46303690:46304060:-	SINE	Alu	AluJo	370	356	370	356	381	361	360	0	0	0	0	0	Old.World.Monkey
chr21:46304140:46304219:-	DNA	hAT-Blackjack	MER81	79	79	79	79	79	79	79	0	0	0	0	0	Old.World.Monkey
chr21:46312253:46312542:+	SINE	Alu	AluSx	289	287	293	294	288	313	301	306	0	0	0	0	New.World.Monkey
chr21:46313681:46313776:+	LINE	L2	L2c	95	95	95	95	95	95	95	94	96	95	0	0	Pig.Cow
chr21:46313782:46313950:+	LTR	ERV1	HERVIP10FH-int	168	0	0	0	0	0	0	0	0	0	0	0	Human
chr21:46315180:46315470:+	SINE	Alu	AluJo	290	283	293	292	0	0	0	289	0	0	0	0	New.World.Monkey
chr21:46315474:46315774:+	SINE	Alu	AluSq2	300	291	299	289	0	0	0	0	0	0	0	0	Great.Apes
chr21:46316049:46316156:-	DNA	hAT-Blackjack	MER63D	107	107	107	107	0	0	0	0	0	0	0	0	Great.Apes
chr21:46317459:46317575:-	SINE	MIR	MIRb	116	115	116	116	116	116	0	120	0	0	0	0	New.World.Monkey
chr21:46317846:46318426:+	LTR	ERVL	MER77	580	579	580	581	581	0	0	0	0	0	0	0	Apes
chr21:46323956:46324062:+	LINE	L2	L2a	106	106	106	106	106	0	0	0	0	0	0	0	Apes
chr21:46324887:46324958:-	DNA	hAT-Charlie	MER58B	71	71	71	0	0	115	70	0	0	0	0	0	Old.World.Monkey
chr21:46325402:46325485:+	SINE	MIR	MIRc	83	83	83	0	0	80	80	82	0	0	0	0	New.World.Monkey
chr21:46326099:46326326:-	SINE	Alu	AluSz	227	227	0	0	0	0	0	0	0	0	0	0	Great.Apes
chr21:46326394:46326492:+	DNA	hAT-Charlie	MER103C	98	98	98	0	0	0	0	0	0	0	0	0	Great.Apes
chr21:46327725:46327962:+	LINE	L1	L1MC4	237	237	237	0	234	234	234	0	0	0	0	0	Old.World.Monkey
chr21:46328138:46328315:+	LTR	ERV1	LTR2C	177	177	177	0	176	177	177	0	0	0	0	0	Old.World.Monkey
chr21:46328338:46328643:+	LTR	ERV1	LTR2C	305	305	305	305	305	305	305	0	0	0	0	0	Old.World.Monkey
chr21:46328670:46329387:+	LINE	L1	L1MC4	717	717	702	717	715	0	0	0	0	0	0	0	Apes
chr21:46329585:46329674:+	LINE	L1	L1MC4	89	89	89	0	89	91	91	0	0	0	0	0	Old.World.Monkey
chr21:46329885:46330004:+	LINE	L1	L1MC4	119	119	119	0	119	118	118	0	0	0	0	0	Old.World.Monkey
chr21:46334565:46334877:+	SINE	Alu	AluJb	312	312	301	322	309	611	636	0	0	0	0	0	Old.World.Monkey
chr21:46334942:46335238:-	SINE	Alu	AluY	296	296	0	294	312	0	0	0	0	0	0	0	Apes
chr21:46335832:46336135:-	SINE	Alu	AluSx4	303	303	0	288	306	301	301	0	0	0	0	0	Old.World.Monkey
chr21:46336500:46336801:+	SINE	Alu	AluSq	301	301	0	290	301	306	309	601	0	0	0	0	New.World.Monkey
chr21:46336909:46337045:+	LINE	L1	L1ME4a	136	136	139	136	136	150	150	133	0	0	0	0	New.World.Monkey
chr21:46337215:46337337:+	LINE	L1	L1ME4a	122	122	122	121	122	121	121	0	0	3987	0	0	Pig.Cow
chr21:46338407:46338477:-	SINE	MIR	MIR	70	70	70	70	70	70	70	0	0	0	0	0	Old.World.Monkey
chr21:46341622:46341937:-	SINE	Alu	AluSq2	315	311	315	316	316	313	313	0	0	0	0	0	Old.World.Monkey
chr21:46342032:46342299:+	LINE	L1	L1MEe	267	267	267	266	265	266	266	0	0	0	0	0	Old.World.Monkey
chr21:46342299:46342592:+	SINE	Alu	AluJb	293	303	0	288	304	285	288	0	0	0	0	0	Old.World.Monkey
chr21:46342592:46342720:+	LINE	L1	L1MEe	128	128	128	128	129	128	128	0	0	0	0	0	Old.World.Monkey
chr21:46342807:46343534:+	LINE	L1	L1MC5	727	726	727	727	732	721	721	0	0	0	0	0	Old.World.Monkey
chr21:46343544:46343724:+	LINE	L1	L1MB3	180	180	180	180	180	181	181	181	0	0	0	0	New.World.Monkey
chr21:46343742:46344062:+	LINE	L1	L1MEe	320	320	318	321	320	325	325	323	0	0	0	0	New.World.Monkey
chr21:46344062:46344375:+	SINE	Alu	AluSx	313	310	313	317	317	0	0	313	0	0	0	0	New.World.Monkey
chr21:46344375:46344577:+	LINE	L1	L1MEe	202	202	202	202	202	0	0	211	0	0	0	0	New.World.Monkey
chr21:46344831:46344930:+	LINE	L1	L1ME3C	99	99	99	99	99	0	0	0	0	0	0	0	Apes
chr21:46345069:46345171:+	LINE	L1	L1MB7	102	102	102	103	0	0	0	102	0	0	0	0	New.World.Monkey
chr21:46345232:46345324:+	SINE	Alu	AluJb	92	92	92	92	0	0	0	0	0	0	0	0	Great.Apes
chr21:46345412:46345709:+	LINE	L1	L1MEf	297	297	297	297	0	0	0	0	0	0	0	0	Great.Apes
chr21:46345711:46346048:+	SINE	Alu	AluY	337	337	337	0	337	0	0	0	0	0	0	0	Apes
chr21:46349449:46349635:-	DNA	hAT-Charlie	MER58A	186	186	186	186	187	186	186	196	0	0	0	0	New.World.Monkey
chr21:46350881:46350941:+	LINE	L1	L1ME4a	60	60	60	60	60	60	60	59	60	58	0	0	Pig.Cow
chr21:46352194:46352304:-	SINE	MIR	MIR	110	110	110	110	110	109	109	110	0	0	0	0	New.World.Monkey
chr21:46353875:46354009:-	DNA	hAT-Charlie	MER5A	134	134	134	133	133	133	133	130	0	0	0	0	New.World.Monkey
chr21:46354346:46354470:-	LINE	L2	L2c	124	125	125	125	125	124	124	128	0	0	0	0	New.World.Monkey
chr21:46355839:46356150:-	SINE	Alu	AluY	311	319	736	303	303	0	0	0	0	0	0	0	Apes
chr21:46356638:46357101:+	LTR	ERV1	MER34	463	464	462	462	461	787	785	0	0	0	0	0	Old.World.Monkey
chr21:46357151:46357426:+	SINE	Alu	AluJo	275	280	280	277	282	285	291	0	0	0	0	0	Old.World.Monkey
chr21:46357575:46357962:-	LTR	ERVL-MaLR	MSTD	387	384	387	385	383	387	387	377	0	0	0	0	New.World.Monkey
chr21:46358017:46358311:-	SINE	Alu	AluSp	294	294	295	295	294	306	303	0	0	0	0	0	Old.World.Monkey
chr21:46358445:46358507:+	SINE	Alu	AluSz6	62	62	63	64	64	70	62	0	0	0	0	0	Old.World.Monkey
chr21:46358989:46359121:+	LINE	L2	L2c	132	132	0	132	132	128	128	0	0	0	0	0	Old.World.Monkey
chr21:46359334:46359623:+	SINE	Alu	AluJr	289	289	289	289	289	0	289	287	0	0	0	0	New.World.Monkey
chr21:46360457:46360576:-	LINE	L1	L1MB8	119	116	118	118	118	118	118	0	138	0	0	0	Pig.Cow
chr21:46360572:46361359:-	LINE	L1	L1M4b	787	796	789	783	787	764	764	0	0	0	0	0	Old.World.Monkey
chr21:46361729:46361981:-	LINE	L1	L1M4b	252	252	252	252	252	252	252	0	0	0	0	0	Old.World.Monkey
chr21:46362467:46362957:-	LTR	ERV1	MER34	490	501	500	500	0	907	810	496	0	0	0	0	New.World.Monkey
chr21:46364704:46364884:+	SINE	MIR	MIR	180	180	180	0	179	179	179	0	0	0	0	0	Old.World.Monkey
chr21:46365609:46365948:-	SINE	Alu	AluSx	339	339	0	0	333	0	0	0	0	0	0	0	Apes
chr21:46368617:46368842:-	LTR	ERV1	MER52D	225	225	225	224	223	225	225	0	0	0	0	0	Old.World.Monkey
chr21:46368839:46369168:-	LTR	ERV1	MER52D	329	330	329	330	329	326	326	0	0	0	0	0	Old.World.Monkey
chr21:46369494:46369575:-	LTR	ERV1	MER52D	81	81	81	81	81	78	78	81	0	0	0	0	New.World.Monkey
chr21:46370745:46370841:+	SINE	MIR	MIRb	96	96	96	97	96	95	95	94	0	0	0	0	New.World.Monkey
chr21:46373786:46373952:-	LINE	L1	L1M5	166	166	166	166	163	166	166	0	0	0	0	0	Old.World.Monkey
chr21:46374846:46375148:+	SINE	Alu	AluSz	302	300	296	299	302	300	302	0	0	0	0	0	Old.World.Monkey
chr21:46375433:46375598:-	SINE	Alu	AluJb	165	167	166	167	165	0	0	0	0	0	0	0	Apes
chr21:46376211:46376327:-	LINE	L1	L1M5	116	113	113	113	113	113	113	0	0	0	0	0	Old.World.Monkey
chr21:46381055:46381221:-	LINE	L1	L1M5	166	168	166	164	166	165	165	162	0	0	0	0	New.World.Monkey
chr21:46381221:46381508:+	SINE	Alu	AluJo	287	287	285	287	279	287	287	0	0	0	0	0	Old.World.Monkey
chr21:46381508:46381780:-	LINE	L1	L1M5	272	276	273	274	274	266	266	272	0	0	0	0	New.World.Monkey
chr21:46381851:46382998:-	LINE	L1	L1ME2z	1147	1147	1147	1148	1145	1338	1274	0	0	0	0	0	Old.World.Monkey
chr21:46382998:46383287:-	SINE	Alu	AluY	289	300	0	291	0	296	295	0	0	0	0	0	Old.World.Monkey
chr21:46383287:46383352:-	LINE	L1	L1ME2z	65	65	63	67	65	0	0	0	0	0	0	0	Apes
chr21:46383381:46384230:-	LINE	L1	L1ME2z	849	846	845	849	0	847	847	0	0	0	0	0	Old.World.Monkey
chr21:46384589:46384703:-	LINE	L1	L1M5	114	114	114	114	139	0	0	111	0	0	0	0	New.World.Monkey
chr21:46384923:46385114:-	LINE	L1	L1M5	191	191	191	188	191	0	0	182	0	0	0	0	New.World.Monkey
chr21:46385359:46385719:-	LINE	L1	L1M5	360	360	360	354	362	361	358	357	0	0	0	0	New.World.Monkey
chr21:46388668:46388967:-	SINE	Alu	AluY	299	302	0	295	299	0	0	0	0	0	0	0	Apes
chr21:46389235:46389290:+	SINE	MIR	MIR	55	55	55	55	55	55	55	55	54	53	0	61	Eutheria
chr21:46389503:46390468:-	LINE	L1	L1MC3	965	962	963	980	953	969	1171	0	0	0	0	0	Old.World.Monkey
chr21:46394265:46394410:-	LINE	L1	L1M7	145	145	145	145	0	141	141	0	0	0	0	0	Old.World.Monkey
chr21:46394460:46394619:-	SINE	Alu	AluJb	159	159	158	157	159	158	158	159	0	0	0	0	New.World.Monkey
chr21:46398869:46399164:+	SINE	Alu	AluJr	295	292	295	297	295	298	297	0	0	0	0	0	Old.World.Monkey
chr21:46400541:46400906:-	LTR	ERVL-MaLR	MLT1C	365	365	365	365	0	535	447	0	0	0	0	0	Old.World.Monkey
chr21:46401261:46401408:+	LINE	L2	L2b	147	147	147	148	148	0	0	0	0	0	0	0	Apes
chr21:46403522:46403626:-	SINE	MIR	MIR3	104	104	104	104	104	105	105	0	0	0	0	0	Old.World.Monkey
chr21:46406293:46406463:+	SINE	MIR	MIR3	170	167	167	167	177	165	165	0	0	0	0	0	Old.World.Monkey
chr21:46409738:46409880:+	LINE	L1	L1M5	142	142	142	142	146	145	145	0	0	0	0	0	Old.World.Monkey
chr21:46410158:46410277:+	SINE	MIR	MIR	119	119	119	0	0	0	0	0	0	0	0	0	Great.Apes
chr21:46413036:46413151:+	LTR	ERVL-MaLR	MLT1F1	115	116	116	116	116	116	116	112	0	0	0	0	New.World.Monkey
chr21:46416583:46416620:-	LINE	RTE	L4	37	38	38	38	38	38	38	38	0	0	0	0	New.World.Monkey
chr21:46419823:46419879:+	DNA	hAT-Blackjack	MER63D	56	56	56	56	56	56	56	56	0	0	0	0	New.World.Monkey
chr21:46420492:46420807:+	LINE	L1	L1MD3	315	315	315	314	311	315	315	0	0	0	0	0	Old.World.Monkey
chr21:46423062:46423160:+	SINE	MIR	MIRc	98	98	98	98	0	96	96	0	0	0	0	0	Old.World.Monkey
chr21:46423688:46423789:+	SINE	MIR	MIR3	101	98	98	98	0	99	99	98	0	0	0	0	New.World.Monkey
chr21:46424330:46424424:-	LINE	L1	L1MB7	94	94	94	0	0	94	94	93	0	0	0	0	New.World.Monkey
chr21:46424520:46424845:-	LINE	L1	L1MB7	325	325	325	0	0	0	0	323	0	0	0	0	New.World.Monkey
chr21:46424845:46425249:+	LTR	ERVL-MaLR	MSTB	404	404	404	0	0	0	0	0	0	0	0	0	Great.Apes
chr21:46425249:46425270:-	LINE	L1	L1MB7	21	21	21	0	0	0	0	21	0	0	0	0	New.World.Monkey
chr21:46425289:46425453:-	LINE	L1	L1M4	164	163	163	0	0	0	0	156	0	0	0	0	New.World.Monkey
chr21:46425592:46427342:-	LINE	L1	L1M4	1750	1781	1779	0	0	0	0	0	0	0	0	0	Great.Apes
chr21:46427373:46427643:-	LINE	L1	L1ME1	270	270	266	270	0	0	0	0	0	0	0	0	Great.Apes
chr21:46427669:46428067:-	LINE	L1	L1ME1	398	399	0	480	0	0	0	0	0	0	0	0	Great.Apes
chr21:46428067:46428368:-	SINE	Alu	AluY	301	309	0	295	294	0	0	0	0	0	0	0	Apes
chr21:46428368:46428475:-	LINE	L1	L1ME1	107	106	107	107	107	0	0	0	0	0	0	0	Apes
chr21:46428475:46428875:-	LTR	ERVL-MaLR	MLT1A	400	400	400	399	400	0	0	396	0	0	0	0	New.World.Monkey
chr21:46428875:46430814:-	LINE	L1	L1ME1	1939	1939	1939	1939	1941	0	0	0	0	0	0	0	Apes
chr21:46430810:46431214:-	LINE	L1	L1ME1	404	404	405	405	405	468	426	0	0	0	0	0	Old.World.Monkey
chr21:46431207:46431312:-	LINE	L1	L1ME4a	105	105	107	105	105	105	105	101	0	0	0	0	New.World.Monkey
chr21:46432365:46432502:-	LTR	ERVL-MaLR	MLT1D	137	137	137	137	133	145	145	0	0	0	0	0	Old.World.Monkey
chr21:46433478:46433845:-	LTR	ERV1	MER41E	367	366	367	370	366	684	690	0	0	0	0	0	Old.World.Monkey
chr21:46433845:46434145:-	SINE	Alu	AluSx	300	297	296	303	297	295	295	0	0	0	0	0	Old.World.Monkey
chr21:46434145:46434371:-	LTR	ERV1	MER41E	226	226	227	226	225	238	238	223	0	0	0	0	New.World.Monkey
chr21:46436955:46437079:-	LINE	L1	L1ME4a	124	124	124	124	124	123	123	0	0	123	0	0	Pig.Cow
chr21:46437193:46437261:-	LINE	L1	L1ME4a	68	68	0	67	68	67	67	68	0	65	0	0	Pig.Cow
chr21:46437288:46437519:+	LTR	ERVL-MaLR	MLT1K	231	231	231	231	231	240	240	236	0	0	0	0	New.World.Monkey
chr21:46437644:46438125:+	LINE	L1	L1MB3	481	475	478	478	462	0	0	0	0	0	0	0	Apes
chr21:46440488:46440583:+	LTR	ERVL	LTR16C	95	95	95	95	95	0	0	0	315	124	0	0	Pig.Cow
chr21:46440594:46440740:+	LINE	L1	L1M5	146	146	146	145	144	146	146	0	0	0	0	0	Old.World.Monkey
chr21:46440774:46440929:+	LINE	L1	L1M5	155	155	156	155	161	163	163	0	0	0	0	0	Old.World.Monkey
chr21:46442584:46443062:+	LINE	L1	L1MEd	478	478	478	479	475	546	546	466	0	0	0	0	New.World.Monkey
chr21:46443062:46443370:+	SINE	Alu	AluJb	308	308	308	309	303	314	314	298	0	0	0	0	New.World.Monkey
chr21:46443370:46443562:+	LINE	L1	L1MEd	192	191	192	192	195	196	196	0	0	0	0	0	Old.World.Monkey
chr21:46443713:46443900:+	LINE	L1	L1MEd	187	187	187	187	180	187	187	0	0	192	0	0	Pig.Cow
chr21:46443900:46444211:+	SINE	Alu	AluSx	311	312	310	312	334	312	312	0	0	0	0	0	Old.World.Monkey
chr21:46444289:46445481:-	LINE	L1	L1PA12	1192	1192	1192	1196	1180	1196	1197	1179	0	0	0	0	New.World.Monkey
chr21:46445478:46445588:+	LINE	L1	L1M3	110	110	109	110	110	110	0	107	109	0	0	0	Pig.Cow
chr21:46445588:46445880:-	LTR	ERVL-MaLR	MLT1J	292	292	291	294	294	297	297	293	290	0	0	0	Pig.Cow
chr21:46448800:46448873:-	LTR	ERVL-MaLR	MLT1D	73	73	73	73	73	73	73	75	0	0	0	0	New.World.Monkey
chr21:46448873:46449168:+	SINE	Alu	AluSq	295	298	295	287	287	298	298	290	0	0	0	0	New.World.Monkey
chr21:46449168:46449277:-	LTR	ERVL-MaLR	MLT1D	109	109	109	109	109	109	109	108	0	0	0	0	New.World.Monkey
chr21:46452046:46452288:+	LTR	ERV1	MER65A	242	239	239	239	238	0	0	0	0	0	0	0	Apes
chr21:46454575:46454807:-	LINE	L2	L2	232	232	232	0	0	0	0	0	0	0	0	0	Great.Apes
chr21:46455877:46456239:+	LINE	L1	HAL1	362	362	362	362	0	362	362	368	0	0	0	0	New.World.Monkey
chr21:46456239:46456403:+	SINE	Alu	FRAM	164	168	179	164	164	0	0	0	0	0	0	0	Apes
chr21:46456403:46456859:+	LINE	L1	HAL1	456	455	455	450	453	449	449	0	0	0	0	0	Old.World.Monkey
chr21:46456873:46456917:-	SINE	Alu	AluJo	44	44	43	44	44	42	42	46	0	0	0	0	New.World.Monkey
chr21:46456963:46457058:+	LINE	L1	L1M7	95	95	95	95	95	95	95	0	0	0	0	0	Old.World.Monkey
chr21:46457651:46457761:-	SINE	Alu	AluJo	110	110	109	110	108	0	0	0	0	0	0	0	Apes
chr21:46458327:46458629:+	SINE	Alu	AluY	302	301	327	302	0	0	0	0	0	0	0	0	Great.Apes
chr21:46458905:46459203:+	SINE	Alu	AluSx	298	298	298	297	297	0	0	0	0	0	0	0	Apes
chr21:46459212:46459381:+	SINE	Alu	AluJb	169	168	168	168	168	0	0	0	0	0	0	0	Apes
chr21:46461658:46461862:-	DNA	hAT	MER96B	204	204	204	0	0	204	204	0	0	0	0	0	Old.World.Monkey
chr21:46463087:46463357:+	LINE	L1	L1MC4	270	266	0	0	0	270	270	0	0	268	0	0	Pig.Cow
chr21:46463812:46464456:+	LINE	L1	L1MEf	644	644	644	0	644	643	644	0	0	0	0	0	Old.World.Monkey
chr21:46464459:46464710:+	LINE	L1	L1ME2z	251	250	250	0	250	250	250	0	0	0	0	0	Old.World.Monkey
chr21:46464724:46465820:+	LINE	L1	L1MC1	1096	1096	1094	0	0	1095	1095	0	0	1441	0	0	Pig.Cow
chr21:46465820:46466187:-	LTR	ERVL-MaLR	MLT1A0	367	367	367	0	367	367	367	0	0	0	0	0	Old.World.Monkey
chr21:46466187:46466670:+	LINE	L1	L1MC1	483	483	483	0	488	495	495	471	478	0	0	0	Pig.Cow
chr21:46466787:46467086:+	SINE	Alu	AluSx	299	300	300	299	298	292	300	307	0	0	0	0	New.World.Monkey
chr21:46467274:46467695:+	LINE	L1	L1M7	421	421	421	420	421	422	422	430	0	0	0	0	New.World.Monkey
chr21:46467695:46467991:+	SINE	Alu	AluSq	296	296	296	296	296	296	296	0	0	0	0	0	Old.World.Monkey
chr21:46467991:46468074:+	LINE	L1	L1M7	83	83	83	83	83	89	89	0	0	87	0	0	Pig.Cow
chr21:46469739:46469854:+	LTR	ERVL-MaLR	MLT1J1	115	115	115	115	115	115	115	114	0	0	0	0	New.World.Monkey
chr21:46469897:46469988:+	LTR	ERVL-MaLR	MLT1J1	91	91	91	91	91	90	90	90	0	0	0	0	New.World.Monkey
chr21:46470903:46471127:-	LINE	L1	L1ME4a	224	224	224	224	220	223	223	0	233	238	0	227	Eutheria
chr21:46471232:46471431:-	LINE	L1	L1ME4a	199	199	204	201	199	199	199	0	0	0	0	0	Old.World.Monkey
chr21:46471711:46471876:+	SINE	MIR	MIRb	165	165	165	165	165	167	167	0	0	0	0	0	Old.World.Monkey
chr21:46472402:46472689:+	SINE	Alu	AluJo	287	290	305	297	290	311	315	287	0	0	0	0	New.World.Monkey
chr21:46472742:46472949:-	LTR	ERVL	MLT2B4	207	207	207	207	207	207	207	214	0	0	0	0	New.World.Monkey
chr21:46474136:46474217:-	LINE	L1	L1M6	81	81	81	85	81	0	0	0	0	0	106	0	Apes
chr21:46474443:46474683:+	LINE	L1	L1MEc	240	240	240	240	240	240	240	0	0	0	0	0	Old.World.Monkey
chr21:46475495:46475748:+	LINE	L1	L1PA4	253	260	0	0	0	0	0	0	0	0	0	0	Great.Apes
chr21:46476788:46476903:-	LINE	L1	HAL1b	115	115	115	116	115	115	115	0	143	118	0	0	Pig.Cow
chr21:46477149:46477450:+	LINE	L1	L1M5	301	301	301	299	301	296	296	306	0	0	0	0	New.World.Monkey
chr21:46477450:46477771:-	SINE	Alu	AluSz	321	328	0	0	326	0	0	308	0	0	0	0	New.World.Monkey
chr21:46477771:46477973:+	LINE	L1	L1M5	202	205	0	202	0	202	202	0	0	0	0	0	Old.World.Monkey
chr21:46477991:46478231:+	LINE	L1	L1M5	240	240	0	240	0	243	243	237	0	0	0	0	New.World.Monkey
chr21:46478748:46479054:+	SINE	Alu	AluSz	306	305	305	0	0	316	320	0	0	0	0	0	Old.World.Monkey
chr21:46479288:46479502:+	LINE	L2	L2b	214	214	214	221	0	213	213	213	0	0	0	0	New.World.Monkey
chr21:46479540:46479841:-	SINE	Alu	AluY	301	305	0	312	0	313	319	0	0	0	0	0	Old.World.Monkey
chr21:46480328:46480485:+	DNA	hAT-Tip100	MER45C	157	0	157	157	0	157	157	0	0	0	0	0	Old.World.Monkey
chr21:46480512:46480745:+	DNA	hAT-Tip100	MER45C	233	229	229	233	0	233	233	230	0	0	0	0	New.World.Monkey
chr21:46480836:46481097:+	DNA	TcMar-Tigger	Tigger7	261	260	261	261	0	261	261	255	0	0	0	0	New.World.Monkey
chr21:46481148:46481336:+	DNA	MuDR	Ricksha_c	188	188	188	581	0	186	186	188	0	0	0	0	New.World.Monkey
chr21:46481414:46481476:+	DNA	TcMar-Tigger	Tigger7	62	62	62	62	0	62	62	0	0	0	0	0	Old.World.Monkey
chr21:46481562:46481888:+	LINE	L1	L1M5	326	326	323	320	0	315	315	0	0	0	0	0	Old.World.Monkey
chr21:46481899:46481965:+	DNA	MuDR	Ricksha_c	66	66	66	66	0	65	65	0	0	0	0	0	Old.World.Monkey
chr21:46481965:46482499:+	LTR	ERVL	MLT2B5	534	534	534	533	0	544	544	0	0	0	0	0	Old.World.Monkey
chr21:46482501:46482578:+	LINE	L1	L1M5	77	77	77	77	77	77	77	0	0	0	0	0	Old.World.Monkey
chr21:46482578:46482735:+	LTR	ERVL-MaLR	MLT1A0	157	156	157	157	157	479	539	0	0	0	0	0	Old.World.Monkey
chr21:46482735:46483034:+	SINE	Alu	AluSx3	299	299	5424	301	297	302	301	0	0	0	0	0	Old.World.Monkey
chr21:46483034:46483097:+	LTR	ERVL-MaLR	MLT1A0	63	63	63	63	63	63	63	0	0	0	0	0	Old.World.Monkey
chr21:46483095:46483287:-	LTR	ERVL	MLT2B3	192	192	192	0	192	193	193	0	0	0	0	0	Old.World.Monkey
chr21:46483285:46483412:+	LTR	ERVL-MaLR	MLT1A0	127	127	127	127	127	127	127	0	0	0	0	0	Old.World.Monkey
chr21:46483412:46483717:+	LINE	L1	L1M5	305	305	305	305	299	303	303	0	0	0	0	0	Old.World.Monkey
chr21:46483722:46484012:+	SINE	Alu	AluJb	290	290	290	290	288	277	277	0	0	0	0	0	Old.World.Monkey
chr21:46485609:46487432:+	LINE	L1	L1ME3A	1823	1825	1819	1857	1826	1821	1819	0	0	0	0	0	Old.World.Monkey
chr21:46487437:46487755:+	LINE	L1	L1ME3A	318	318	318	0	318	318	318	0	0	0	0	0	Old.World.Monkey
chr21:46488324:46488630:-	LINE	L1	L1M5	306	306	306	309	310	307	307	0	0	0	0	0	Old.World.Monkey
chr21:46488682:46488742:-	SINE	Alu	AluJo	60	60	60	60	60	60	60	58	0	0	0	0	New.World.Monkey
chr21:46488746:46489236:+	LINE	L2	L2	490	477	490	490	0	490	490	488	0	0	0	0	New.World.Monkey
chr21:46489440:46489514:-	DNA	hAT-Charlie	MER58C	74	74	74	74	0	74	74	74	0	0	0	0	New.World.Monkey
chr21:46492571:46492721:+	LTR	ERVL-MaLR	MLT1G1	150	150	150	146	149	150	150	150	0	0	0	0	New.World.Monkey
chr21:46493037:46493222:-	SINE	Alu	FAM	185	184	191	182	189	0	0	0	0	0	0	0	Apes
chr21:46494065:46494173:+	SINE	Alu	FLAM_A	108	106	137	0	137	0	171	0	0	0	0	0	Old.World.Monkey
chr21:46496712:46496875:-	LINE	L2	L2a	163	163	163	163	163	163	163	164	0	216	0	0	Pig.Cow
chr21:46497298:46497609:+	SINE	Alu	AluY	311	305	312	312	306	0	0	0	0	0	0	0	Apes
chr21:46498215:46498432:-	LINE	L2	L2a	217	217	217	0	217	217	217	215	0	0	0	0	New.World.Monkey
chr21:46498463:46498743:-	LINE	L2	L2a	280	280	280	0	280	285	285	0	0	0	0	330	Eutheria
chr21:46498733:46498955:-	SINE	MIR	MIR	222	222	222	222	221	216	216	0	0	0	0	0	Old.World.Monkey
chr21:46498958:46499062:-	LINE	L2	L2a	104	104	101	104	104	104	104	109	0	0	0	0	New.World.Monkey
chr21:46499068:46499353:-	DNA	TcMar-Tc2	Kanga1	285	285	285	285	285	285	285	280	0	0	0	0	New.World.Monkey
chr21:46499451:46499665:+	SINE	MIR	MIR	214	216	216	216	216	216	216	0	0	0	0	0	Old.World.Monkey
chr21:46499671:46499946:-	LINE	L2	L2a	275	275	275	271	275	275	275	271	0	0	0	0	New.World.Monkey
chr21:46500002:46500303:-	LINE	L2	L2	301	301	301	290	301	0	0	305	0	0	0	0	New.World.Monkey
chr21:46501078:46501196:-	LINE	L2	L2a	118	118	118	0	118	118	118	118	0	0	0	0	New.World.Monkey
chr21:46501272:46501544:+	DNA	TcMar-Tigger	Tigger5	272	272	272	0	278	272	272	271	0	0	0	0	New.World.Monkey
chr21:46502163:46502240:-	DNA	TcMar-Tigger	MER47B	77	77	77	77	77	77	0	77	0	0	0	0	New.World.Monkey
chr21:46502239:46502341:-	DNA	TcMar-Tigger	MER47B	102	102	102	106	102	419	0	103	0	0	0	0	New.World.Monkey
chr21:46502447:46502549:-	SINE	MIR	MIRb	102	101	102	102	102	0	0	99	0	0	0	105	Eutheria
chr21:46502557:46502690:-	SINE	MIR	MIR	133	133	133	133	133	133	133	136	0	0	0	0	New.World.Monkey
chr21:46502662:46502849:+	LINE	L2	L2a	187	187	187	187	187	187	187	184	0	0	0	193	Eutheria
chr21:46503015:46503124:+	LINE	L2	L2a	109	109	109	0	109	109	109	219	0	0	109	109	Eutheria
chr21:46503149:46503227:-	SINE	MIR	MIRb	78	78	78	0	379	78	78	78	0	0	80	79	Eutheria
chr21:46503613:46503914:-	SINE	Alu	AluJb	301	301	301	320	312	301	301	302	0	0	0	0	New.World.Monkey
chr21:46503941:46504111:+	SINE	MIR	MIR3	170	170	170	170	170	170	170	168	0	0	0	0	New.World.Monkey
chr21:46504966:46505234:-	LTR	ERVL-MaLR	MLT1N2	268	268	268	268	268	268	268	275	0	0	0	0	New.World.Monkey
chr21:46505830:46506221:+	DNA	hAT-Charlie	Charlie25	391	391	391	391	391	397	397	392	0	0	0	0	New.World.Monkey
chr21:46506269:46506742:-	LINE	L1	L1MB7	473	473	472	462	471	471	471	463	0	0	0	0	New.World.Monkey
chr21:46506742:46507099:+	DNA	hAT-Charlie	Charlie25	357	357	357	367	365	374	374	362	0	0	0	0	New.World.Monkey
chr21:46507099:46509249:+	LINE	L1	L1MC4a	2150	2453	2135	2289	2349	2125	2124	0	0	0	0	0	Old.World.Monkey
chr21:46509386:46509658:-	LINE	L1	L1M5	272	272	272	272	272	271	271	0	0	0	0	0	Old.World.Monkey
chr21:46509800:46510181:-	LINE	L1	L1M5	381	381	381	393	394	390	390	0	0	0	0	0	Old.World.Monkey
chr21:46510369:46510453:-	DNA	hAT-Blackjack	MER63B	84	84	84	84	84	84	84	84	84	83	0	0	Pig.Cow
chr21:46510451:46510509:-	DNA	hAT-Blackjack	MER63B	58	58	58	58	58	66	66	58	0	0	0	0	New.World.Monkey
chr21:46510973:46511063:-	LINE	L2	L2b	90	90	90	90	89	90	90	97	336	100	117	282	Eutheria
chr21:46514662:46514708:-	LINE	L2	L2c	46	46	46	46	46	46	46	45	0	0	0	0	New.World.Monkey
chr21:46514886:46515067:+	LINE	L2	L2	181	181	181	186	186	186	186	181	0	0	0	0	New.World.Monkey
chr21:46515841:46516075:-	LTR	ERVL	LTR79	234	234	234	235	234	233	233	236	0	0	0	0	New.World.Monkey
chr21:46516666:46516953:-	SINE	Alu	AluY	287	287	287	294	305	0	0	0	0	0	0	0	Apes
chr21:46517813:46517986:+	LINE	L2	L2	173	173	173	173	175	173	173	173	0	181	0	0	Pig.Cow
chr21:46518454:46518634:+	SINE	MIR	MIR	180	180	180	180	180	198	198	234	0	200	0	0	Pig.Cow
chr21:46519293:46519573:+	SINE	Alu	AluSz	280	280	280	278	280	273	273	273	0	0	0	0	New.World.Monkey
chr21:46521809:46522106:-	SINE	Alu	AluJr	297	297	297	297	296	297	297	308	0	0	0	0	New.World.Monkey
chr21:46522396:46523163:+	LINE	L1	L1MC3	767	769	762	764	762	757	757	0	0	0	0	0	Old.World.Monkey
chr21:46523163:46523613:-	DNA	hAT-Charlie	MER1A	450	451	451	451	451	451	451	0	0	0	0	0	Old.World.Monkey
chr21:46523613:46523743:+	LINE	L1	L1MC3	130	130	130	130	129	130	130	126	0	0	0	0	New.World.Monkey
chr21:46523775:46523891:-	LINE	L1	L1ME3D	116	116	116	116	116	115	115	114	0	0	0	0	New.World.Monkey
chr21:46523971:46524218:+	DNA	hAT-Tip100	Arthur1B	247	247	247	247	246	249	249	0	0	0	0	0	Old.World.Monkey
chr21:46525034:46525316:-	SINE	Alu	AluSx1	282	282	297	282	282	282	282	281	0	0	0	0	New.World.Monkey
chr21:46526857:46527771:+	LINE	L1	L1M5	914	914	1321	920	913	0	0	905	0	0	0	0	New.World.Monkey
chr21:46527776:46527979:+	SINE	Alu	AluJb	203	203	203	203	206	0	0	217	0	0	0	0	New.World.Monkey
chr21:46528063:46528234:+	LINE	L1	L1MC	171	169	171	171	171	169	169	172	0	0	0	0	New.World.Monkey
chr21:46528876:46529012:-	SINE	MIR	MIR	136	138	138	138	138	137	137	137	0	0	0	0	New.World.Monkey
chr21:46529480:46529585:+	LINE	L2	L2a	105	104	104	104	104	104	104	103	0	0	0	0	New.World.Monkey
chr21:46531191:46531208:-	LINE	L1	L1ME3B	17	17	17	17	20	0	0	17	0	0	0	19	Eutheria
chr21:46531208:46531527:-	LINE	L1	L1MC1	319	320	319	319	319	318	318	624	0	0	0	0	New.World.Monkey
chr21:46531527:46532027:-	LINE	L1	L1ME3B	500	500	500	500	499	496	496	492	0	0	0	0	New.World.Monkey
chr21:46532641:46532749:-	DNA	hAT-Blackjack	MER94	108	108	0	0	108	107	107	0	0	0	0	0	Old.World.Monkey
chr21:46533057:46533358:+	SINE	Alu	AluSg	301	297	296	301	300	295	290	0	0	0	0	0	Old.World.Monkey
chr21:46534609:46534841:-	SINE	MIR	MIR	232	232	232	231	232	0	0	0	0	0	228	0	Apes
chr21:46536430:46536805:-	LTR	ERVL-MaLR	THE1C	375	375	375	375	375	366	366	359	0	0	0	0	New.World.Monkey
chr21:46538260:46538554:-	LINE	L1	HAL1	294	294	0	0	0	0	0	0	0	0	0	0	Great.Apes
chr21:46539018:46539276:-	SINE	Alu	AluJo	258	258	258	252	260	257	257	257	0	0	0	0	New.World.Monkey
chr21:46539890:46540158:-	DNA	hAT-Charlie	Charlie20a	268	268	268	268	268	268	268	258	0	0	0	0	New.World.Monkey
chr21:46540199:46540339:-	DNA	hAT-Charlie	Charlie4z	140	140	140	140	140	140	140	141	0	0	0	0	New.World.Monkey
chr21:46540830:46541112:-	LINE	L1	L1MEd	282	281	281	281	281	281	281	277	289	0	0	0	Pig.Cow
chr21:46541193:46541379:-	LINE	L1	L1MEd	186	186	186	187	187	187	187	187	0	0	0	0	New.World.Monkey
chr21:46541495:46541653:-	LINE	L1	L1MEd	158	158	158	158	158	158	158	159	0	0	0	0	New.World.Monkey
chr21:46543057:46543189:-	LINE	L1	L1ME3B	132	132	131	130	129	131	131	129	0	0	0	0	New.World.Monkey
chr21:46543209:46543232:-	LINE	L1	L1ME3B	23	23	23	23	23	0	0	27	0	0	0	0	New.World.Monkey
chr21:46543232:46543513:-	SINE	Alu	AluJo	281	0	281	281	281	283	283	276	0	0	0	0	New.World.Monkey
chr21:46543518:46543808:-	SINE	Alu	AluJr	290	0	290	290	289	289	285	288	0	0	0	0	New.World.Monkey
chr21:46543808:46543959:-	LINE	L1	L1ME3B	151	0	151	151	151	151	151	155	0	0	0	0	New.World.Monkey
chr21:46543956:46544143:-	LINE	L1	L1M4	187	0	191	191	190	188	188	189	0	0	0	0	New.World.Monkey
chr21:46544163:46544247:-	LINE	L1	L1M4	84	0	84	84	84	84	84	85	0	0	0	0	New.World.Monkey
chr21:46544282:46544591:-	SINE	Alu	AluJb	309	0	0	309	310	311	311	0	0	0	0	0	Old.World.Monkey
chr21:46544591:46544662:-	LINE	L1	L1M5	71	71	0	71	88	71	71	0	0	0	0	0	Old.World.Monkey
chr21:46544662:46544681:-	SINE	Alu	AluJb	19	19	0	19	19	24	24	0	0	0	0	0	Old.World.Monkey
chr21:46544732:46545011:-	SINE	Alu	AluJb	279	279	279	279	279	279	279	0	0	0	0	0	Old.World.Monkey
chr21:46545011:46545137:-	LINE	L1	L1M5	126	126	126	126	126	126	126	0	0	0	0	0	Old.World.Monkey
chr21:46545141:46545208:-	LTR	ERVL-MaLR	MLT1G	67	67	67	68	68	67	67	0	0	0	0	66	Eutheria
chr21:46545362:46545573:-	LTR	ERVL-MaLR	MLT1H1	211	211	211	212	212	215	215	0	0	0	0	0	Old.World.Monkey
chr21:46545628:46546290:-	LINE	L1	L1M5	662	661	658	663	661	650	650	0	0	0	0	0	Old.World.Monkey
chr21:46546367:46546560:-	SINE	MIR	MIRb	193	193	193	193	192	193	193	192	0	0	0	0	New.World.Monkey
chr21:46546789:46546894:-	SINE	MIR	MIR3	105	105	105	105	105	108	108	105	0	0	0	0	New.World.Monkey
chr21:46548884:46549160:+	SINE	Alu	AluSz6	276	279	280	284	297	286	286	273	0	0	0	0	New.World.Monkey
chr21:46550887:46551076:-	DNA	hAT-Charlie	MER20B	189	189	189	189	189	189	189	0	0	0	0	0	Old.World.Monkey
chr21:46552602:46552856:-	LTR	ERV1	MER34B-int	254	254	254	254	254	259	261	0	0	0	0	0	Old.World.Monkey
chr21:46553091:46553528:-	LTR	ERVL-MaLR	MLT1E	437	436	437	0	437	438	438	454	0	0	0	0	New.World.Monkey
chr21:46554525:46554656:+	LINE	L1	L1M	131	130	130	130	134	139	137	0	0	0	0	0	Old.World.Monkey
chr21:46554915:46555023:+	DNA	hAT-Charlie	MER58C	108	108	108	108	108	0	0	0	0	0	0	0	Apes
chr21:46556451:46556538:-	LINE	L2	L2b	87	87	87	87	87	87	87	86	85	0	0	0	Pig.Cow
chr21:46558013:46558086:-	LTR	ERVL-MaLR	MLT1J	73	73	73	73	73	73	72	0	0	0	0	0	Old.World.Monkey
chr21:46558100:46558173:-	LINE	L1	HAL1	73	73	73	73	73	73	73	0	0	73	0	0	Pig.Cow
chr21:46558825:46559135:-	SINE	Alu	AluSz6	310	310	311	315	308	0	0	0	0	0	0	0	Apes
chr21:46559799:46559848:-	LINE	L1	L1ME1	49	49	49	49	49	49	49	0	0	0	0	0	Old.World.Monkey
chr21:46559848:46560113:-	SINE	Alu	AluSq2	265	253	256	0	256	253	0	0	0	0	0	0	Old.World.Monkey
chr21:46560113:46560236:-	LINE	L1	L1ME1	123	123	123	126	0	126	126	126	0	0	0	0	New.World.Monkey
chr21:46560243:46560359:-	LTR	ERV1	MER90a	116	179	116	116	116	0	0	116	0	0	0	0	New.World.Monkey
chr21:46560823:46561120:+	SINE	Alu	AluJb	297	297	300	295	297	293	417	0	0	0	0	0	Old.World.Monkey
chr21:46562701:46562828:-	SINE	MIR	MIR	127	127	127	126	127	130	130	124	0	0	0	0	New.World.Monkey
chr21:46563152:46563386:+	LINE	L2	L2a	234	234	234	235	235	234	234	250	0	0	0	0	New.World.Monkey
chr21:46563388:46563997:+	LINE	L2	L2a	609	610	589	607	610	588	588	0	0	0	0	0	Old.World.Monkey
chr21:46565108:46565597:-	LTR	ERVL	MER74B	489	488	487	485	488	496	492	690	0	0	0	0	New.World.Monkey
chr21:46569297:46569710:-	DNA	hAT-Tip100	Zaphod	413	419	406	410	410	406	406	0	0	0	0	0	Old.World.Monkey
chr21:46569768:46569874:+	DNA	hAT-Charlie	MER58C	106	106	106	106	106	108	108	107	0	0	0	0	New.World.Monkey
chr21:46569881:46569916:-	DNA	hAT-Tip100	Zaphod	35	35	35	35	35	35	35	35	0	0	0	0	New.World.Monkey
chr21:46569916:46570209:+	SINE	Alu	AluSx	293	293	293	289	289	293	293	0	0	0	0	0	Old.World.Monkey
chr21:46570209:46570519:-	DNA	hAT-Tip100	Zaphod	310	308	312	303	297	306	306	0	0	0	0	0	Old.World.Monkey
chr21:46570519:46571190:-	LTR	ERVL	MER54B	671	671	661	653	675	670	670	722	0	0	0	0	New.World.Monkey
chr21:46571190:46571691:-	DNA	hAT-Tip100	Zaphod	501	500	501	505	514	497	497	499	0	0	0	0	New.World.Monkey
chr21:46576095:46576270:+	LINE	L1	HAL1-2a_MD	175	175	256	0	191	0	0	0	0	0	0	0	Apes
chr21:46577672:46577865:-	LTR	ERVL-MaLR	MLT1J1	193	216	193	193	193	206	206	202	0	0	0	0	New.World.Monkey
chr21:46578131:46578261:-	LTR	ERVL-MaLR	MLT1J1-int	130	134	130	130	128	132	132	0	0	0	0	0	Old.World.Monkey
chr21:46578911:46578976:-	LINE	L1	L1ME4a	65	65	66	65	66	65	65	66	0	0	0	0	New.World.Monkey
chr21:46579003:46579360:-	LTR	ERVL-MaLR	THE1B	357	359	359	358	358	361	361	357	0	0	0	0	New.World.Monkey
chr21:46581020:46582498:+	LTR	ERV1	MER52A	1478	1476	1476	1729	1476	1777	1482	1449	0	0	0	0	New.World.Monkey
chr21:46586291:46586639:-	LINE	L1	L1MDa	348	348	348	351	349	351	351	648	0	0	0	0	New.World.Monkey
chr21:46587384:46587672:+	SINE	Alu	AluSx	288	288	0	290	289	296	288	287	0	0	0	0	New.World.Monkey
chr21:46587673:46587725:-	LINE	L1	L1MD2	52	52	52	52	52	52	52	52	0	0	0	0	New.World.Monkey
chr21:46587725:46588669:-	LINE	L1	L1MD	944	943	943	944	942	944	944	0	0	0	0	0	Old.World.Monkey
chr21:46588664:46589576:-	LINE	L1	L1MDa	912	920	919	919	912	917	917	915	0	0	0	0	New.World.Monkey
chr21:46589965:46590247:-	LINE	L1	L1MC5	282	283	283	283	283	283	283	277	0	0	0	0	New.World.Monkey
chr21:46590276:46590330:+	LINE	L2	L2a	54	54	54	54	54	0	0	55	54	0	0	0	Pig.Cow
chr21:46594335:46594592:+	SINE	Alu	AluSx	257	257	257	257	257	257	257	0	0	0	0	0	Old.World.Monkey
chr21:46596886:46597005:-	LTR	ERVL?	LTR89	119	119	119	119	119	119	119	119	0	0	0	0	New.World.Monkey
chr21:46601686:46601847:+	SINE	MIR	MIR	161	161	161	161	161	161	161	161	0	0	0	0	New.World.Monkey
chr21:46603971:46604138:-	LINE	L1	L1ME4a	167	167	167	167	167	171	171	171	0	0	0	0	New.World.Monkey
chr21:46604138:46604248:-	LINE	L1	L1ME4a	110	110	110	110	110	110	110	109	108	0	0	106	Eutheria
chr21:46604363:46604665:-	SINE	Alu	AluJb	302	298	289	300	300	305	304	305	0	0	0	0	New.World.Monkey
chr21:46606037:46606473:-	LINE	L1	L1ME5	436	436	0	436	436	0	0	436	0	0	0	0	New.World.Monkey
chr21:46606472:46606658:-	LINE	L1	L1ME4a	186	186	0	186	183	0	0	185	0	0	0	0	New.World.Monkey
chr21:46606709:46608029:-	LINE	L1	L1M4c	1320	1326	0	0	0	0	0	0	0	0	0	0	Great.Apes
chr21:46608029:46608321:-	SINE	Alu	AluSx1	292	292	0	293	0	0	0	0	0	0	0	0	Great.Apes
chr21:46608321:46608386:-	LINE	L1	L1M4c	65	65	0	65	0	0	0	0	0	0	0	0	Great.Apes
chr21:46608410:46608730:-	LINE	L1	L1M4c	320	319	0	319	0	0	0	0	0	0	0	0	Great.Apes
chr21:46608730:46609093:-	LTR	ERVL-MaLR	THE1B	363	363	0	363	0	0	0	0	0	0	0	0	Great.Apes
chr21:46609093:46610572:-	LINE	L1	L1M4c	1479	1477	0	1475	0	0	0	0	0	0	0	0	Great.Apes
chr21:46610683:46611049:-	LINE	L1	L1M4c	366	366	0	366	366	0	0	0	356	365	0	0	Pig.Cow
chr21:46611056:46611710:-	LINE	L1	L1ME4a	654	655	0	655	649	0	0	0	0	0	0	0	Apes
chr21:46612231:46612513:+	LTR	ERVL-MaLR	MLT1G3	282	282	0	282	282	0	0	0	0	0	0	0	Apes
chr21:46612617:46614042:+	LINE	L1	L1ME1	1425	1424	0	1425	1420	0	0	0	0	0	0	0	Apes
chr21:46614045:46614375:-	LINE	L1	L1MC1	330	342	0	0	0	0	0	0	0	0	0	0	Great.Apes
chr21:46614477:46616115:-	LINE	L1	L1MC1	1638	1639	0	1627	1638	0	0	0	0	0	0	0	Apes
chr21:46616105:46616828:+	LINE	L1	L1ME1	723	723	0	739	725	0	0	0	0	0	0	0	Apes
chr21:46616828:46617086:+	SINE	Alu	AluSz	258	259	0	258	261	0	0	0	0	0	0	0	Apes
chr21:46617086:46617134:+	LINE	L1	L1ME1	48	46	0	48	48	0	0	48	0	0	0	0	New.World.Monkey
chr21:46617134:46617431:+	SINE	Alu	AluSg	297	295	0	289	297	0	0	284	0	0	0	0	New.World.Monkey
chr21:46617431:46617955:+	LINE	L1	L1ME1	524	524	521	522	524	0	0	520	0	0	0	0	New.World.Monkey
chr21:46618032:46618412:+	LINE	L1	L1M5	380	375	0	375	377	0	0	381	0	0	0	0	New.World.Monkey
chr21:46618450:46618695:+	LINE	L1	L1M5	245	245	0	245	243	0	0	0	0	0	0	0	Apes
chr21:46619018:46619102:-	LTR	ERVL-MaLR	MLT1J	84	84	0	84	84	0	0	80	0	0	0	0	New.World.Monkey
chr21:46619550:46619711:+	LINE	L1	L1M5	161	161	0	159	161	161	161	155	0	0	0	0	New.World.Monkey
chr21:46620368:46620726:-	LTR	ERV1	MER89	358	358	358	362	358	343	343	0	0	0	0	0	Old.World.Monkey
chr21:46621525:46621848:-	LINE	L2	L2a	323	323	323	319	323	0	0	0	0	0	0	0	Apes
chr21:46622118:46622269:-	LINE	L2	L2a	151	151	151	145	151	0	0	151	0	0	0	0	New.World.Monkey
chr21:46623721:46624153:-	DNA	TcMar-Tigger	MER44B	432	432	432	432	433	436	436	424	0	0	0	0	New.World.Monkey
chr21:46624903:46625204:+	SINE	Alu	AluJb	301	296	298	293	293	291	291	0	0	0	0	0	Old.World.Monkey
chr21:46626476:46626788:-	SINE	Alu	AluSx	312	297	314	312	302	332	298	0	0	0	0	0	Old.World.Monkey
chr21:46630124:46630308:+	LINE	CR1	L3	184	184	184	186	186	184	184	184	0	0	0	0	New.World.Monkey
chr21:46632870:46633000:-	LINE	L2	L2a	130	130	130	124	130	129	129	130	0	0	0	0	New.World.Monkey
chr21:46633040:46633155:+	DNA	hAT-Charlie	MER5B	115	114	115	115	115	115	115	0	0	0	0	0	Old.World.Monkey
chr21:46633301:46634822:-	LINE	L1	L1ME1	1521	1522	1521	1510	1523	1522	1516	0	0	0	0	0	Old.World.Monkey
chr21:46634823:46634955:-	LINE	L1	L1ME1	132	132	132	132	132	132	132	0	0	0	0	0	Old.World.Monkey
chr21:46634955:46635261:-	SINE	Alu	AluJr4	306	306	306	306	306	305	305	0	0	0	0	0	Old.World.Monkey
chr21:46635261:46635403:-	LINE	L1	L1ME1	142	141	144	140	143	141	141	0	0	0	0	0	Old.World.Monkey
chr21:46635403:46635529:+	SINE	Alu	FLAM_A	126	126	126	126	125	123	123	0	0	0	0	0	Old.World.Monkey
chr21:46635529:46638575:-	LINE	L1	L1ME1	3046	3044	3033	3016	3020	3436	3496	0	0	0	0	0	Old.World.Monkey
chr21:46639007:46639158:-	DNA	TcMar-Mariner	HSMAR2	151	151	151	151	151	151	151	149	0	0	0	0	New.World.Monkey
chr21:46639158:46639448:+	SINE	Alu	AluSc	290	290	290	290	290	288	288	0	0	0	0	0	Old.World.Monkey
chr21:46639448:46639977:-	DNA	TcMar-Mariner	HSMAR2	529	532	529	536	529	561	561	0	0	0	0	0	Old.World.Monkey
chr21:46639975:46640192:-	DNA	TcMar-Mariner	HSMAR2	217	217	217	218	217	217	217	0	0	0	0	0	Old.World.Monkey
chr21:46647941:46648086:+	DNA	hAT-Blackjack	MER63D	145	145	145	145	141	148	148	148	0	0	0	0	New.World.Monkey
chr21:46648095:46648714:+	DNA	hAT-Blackjack	MER63C	619	619	619	613	614	613	613	593	0	0	0	0	New.World.Monkey
chr21:46649482:46649763:+	SINE	Alu	AluSx4	281	281	0	281	281	271	281	0	0	0	0	0	Old.World.Monkey
chr21:46649800:46650099:+	SINE	Alu	AluY	299	294	0	306	306	0	0	0	0	0	0	0	Apes
chr21:46650773:46651074:-	SINE	Alu	AluY	301	299	715	1213	304	0	0	0	0	0	0	0	Apes
chr21:46651102:46651412:+	SINE	Alu	AluSx	310	316	377	303	310	307	307	305	0	0	0	0	New.World.Monkey
chr21:46651567:46651648:-	LTR	ERV1	LTR37A	81	81	81	81	81	81	81	81	0	0	0	0	New.World.Monkey
chr21:46652106:46652304:+	LTR	ERVL	LTR50	198	198	198	198	198	198	198	195	0	0	0	0	New.World.Monkey
chr21:46652531:46652796:-	SINE	Alu	AluJr	265	265	265	265	265	269	269	276	0	0	0	0	New.World.Monkey
chr21:46652796:46654095:+	DNA	hAT-Charlie	Charlie2a	1299	1298	1297	1302	1305	1608	1613	1280	0	0	0	0	New.World.Monkey
chr21:46656761:46657950:+	LINE	L1	L1MC1	1189	1189	0	1188	1190	1239	1192	1200	0	0	0	0	New.World.Monkey
chr21:46657950:46658228:-	SINE	Alu	AluSq	278	278	0	277	277	0	0	0	0	0	0	0	Apes
chr21:46658228:46660196:+	LINE	L1	L1M1	1968	1960	0	1965	1964	0	0	0	0	0	0	0	Apes
chr21:46660196:46660493:+	SINE	Alu	AluSx1	297	287	0	297	297	0	0	0	0	0	0	0	Apes
chr21:46660493:46661213:+	LINE	L1	L1M1	720	722	0	722	722	0	0	0	0	0	0	0	Apes
chr21:46661218:46661328:+	LINE	L1	L1M7	110	110	0	110	110	0	0	0	0	0	0	0	Apes
chr21:46661349:46662206:+	LINE	L1	L1M2	857	830	0	833	868	0	0	0	0	0	0	0	Apes
chr21:46662206:46662507:-	SINE	Alu	AluJb	301	301	0	291	301	0	0	0	0	0	0	0	Apes
chr21:46662507:46662569:+	LINE	L1	L1M2	62	59	0	64	65	0	0	0	0	0	0	0	Apes
chr21:46662569:46662859:+	SINE	Alu	AluSp	290	286	0	290	290	0	0	0	0	0	0	0	Apes
chr21:46662863:46663175:+	SINE	Alu	AluSp	312	324	0	312	308	0	0	0	0	0	0	0	Apes
chr21:46663175:46663352:+	LINE	L1	L1M2	177	177	0	174	0	0	0	0	0	0	0	0	Great.Apes
chr21:46663354:46663781:-	LINE	L1	L1MEd	427	427	427	426	428	0	0	472	0	0	0	0	New.World.Monkey
chr21:46663794:46664091:-	LINE	L1	L1MEd	297	297	302	295	300	0	0	297	0	0	0	0	New.World.Monkey
chr21:46664113:46664167:+	snRNA	snRNA	U2	54	54	54	54	54	0	0	54	0	0	0	0	New.World.Monkey
chr21:46664589:46665054:-	LTR	ERVL	LTR16D2	465	465	465	465	465	0	0	458	0	0	0	0	New.World.Monkey
chr21:46667131:46667425:+	SINE	Alu	AluSp	294	294	297	300	293	304	301	0	0	0	0	0	Old.World.Monkey
chr21:46667499:46667738:-	LINE	L1	L1ME4a	239	239	228	239	239	0	0	0	0	0	0	0	Apes
chr21:46668011:46668228:-	SINE	MIR	MIRb	217	218	217	215	221	216	216	0	0	0	0	0	Old.World.Monkey
chr21:46668571:46668685:-	LTR	ERVL?	LTR87	114	115	114	116	116	116	116	0	0	0	0	0	Old.World.Monkey
chr21:46668737:46668934:+	LTR	ERVL-MaLR	MLT1E2	197	197	197	0	196	201	201	0	0	0	0	0	Old.World.Monkey
chr21:46668931:46669062:+	LTR	ERVL-MaLR	MLT1E2	131	131	131	145	0	131	131	127	0	0	0	0	New.World.Monkey
chr21:46669282:46669615:-	LINE	L1	L1ME4a	333	333	333	328	329	0	0	0	0	0	0	0	Apes
chr21:46669615:46669908:+	SINE	Alu	AluJr	293	288	289	292	280	289	290	0	0	0	0	0	Old.World.Monkey
chr21:46669908:46671362:-	LINE	L1	L1ME4a	1454	1427	1726	1456	0	1450	1450	0	0	0	0	0	Old.World.Monkey
chr21:46672751:46672879:+	LTR	ERVL-MaLR	MLT1B	128	128	126	128	127	127	127	0	0	0	0	0	Old.World.Monkey
chr21:46672944:46673197:+	LTR	ERVL-MaLR	MLT1B	253	253	251	253	253	253	253	0	0	0	0	0	Old.World.Monkey
chr21:46673548:46673667:-	LTR	ERVL-MaLR	MLT1H1	119	119	119	0	115	120	120	119	0	0	0	0	New.World.Monkey
chr21:46674262:46674385:+	LTR	ERVL-MaLR	MLT1A0	123	122	123	126	125	131	131	0	0	0	0	0	Old.World.Monkey
chr21:46680116:46680958:+	LTR	ERV1	PRIMA4-int	842	842	841	846	0	850	850	0	0	0	0	0	Old.World.Monkey
chr21:46681060:46681156:+	LTR	ERV1	MER65-int	96	96	96	93	95	94	94	96	0	0	0	0	New.World.Monkey
chr21:46681427:46681726:+	SINE	Alu	AluSx	299	299	0	299	300	307	307	296	0	0	0	0	New.World.Monkey
chr21:46682450:46682770:+	LTR	ERV1	MER57C1	320	321	321	321	320	319	319	322	0	0	0	0	New.World.Monkey
chr21:46682774:46683084:-	SINE	Alu	AluSz	310	317	321	312	0	308	311	0	0	0	0	0	Old.World.Monkey
chr21:46683106:46683180:+	LINE	L2	L2	74	74	74	74	74	74	74	0	0	0	0	0	Old.World.Monkey
chr21:46686536:46686667:+	LINE	L1	L1MEg2	131	131	131	131	130	131	131	0	0	0	0	0	Old.World.Monkey
chr21:46687926:46689722:+	Other	Other	SVA_F	1796	0	0	0	0	0	0	0	0	0	0	0	Human
chr21:46690184:46690318:+	LINE	L1	L1PB1	134	134	134	134	134	0	0	140	0	0	0	0	New.World.Monkey
chr21:46690315:46694136:+	LINE	L1	L1PB1	3821	3820	3784	3822	3814	0	0	0	0	0	0	0	Apes
chr21:46694156:46695806:+	LINE	L1	L1PB1	1650	1651	1651	1658	1663	1672	1675	0	0	0	0	0	Old.World.Monkey
chr21:46695822:46696123:+	SINE	Alu	AluSz	301	301	299	289	304	0	0	297	0	0	0	0	New.World.Monkey
chr21:46698300:46698819:-	LTR	ERV1	MER65D	519	519	519	519	518	685	720	0	0	0	0	0	Old.World.Monkey
chr21:46699024:46699340:+	SINE	Alu	AluSc8	316	313	0	306	311	0	0	0	0	0	0	0	Apes
chr21:46700828:46701009:-	LINE	L1	L1M5	181	181	181	181	180	181	181	0	0	0	0	0	Old.World.Monkey
chr21:46706122:46706512:-	DNA	hAT-Charlie	Charlie1b	390	393	395	394	394	708	708	0	0	0	0	0	Old.World.Monkey
chr21:46708785:46709114:+	LINE	L1	L1M5	329	329	329	341	0	326	326	0	0	0	0	0	Old.World.Monkey
chr21:46709125:46709965:-	LTR	ERV1	MER4D1	840	847	845	831	845	861	861	0	0	0	0	0	Old.World.Monkey
chr21:46710069:46710255:-	LTR	ERV1	LTR2C	186	186	186	186	186	188	188	0	0	0	0	0	Old.World.Monkey
chr21:46710506:46710940:+	LINE	L1	L1M5	434	461	434	0	762	436	436	0	0	0	0	0	Old.World.Monkey
chr21:46710942:46711375:-	LTR	ERVL	LTR42	433	435	432	435	422	452	450	0	0	0	0	0	Old.World.Monkey
chr21:46715623:46715777:-	LTR	ERVL-MaLR	MLT1A	154	154	155	162	162	160	160	0	0	0	0	0	Old.World.Monkey
chr21:46715762:46715852:-	LTR	ERVL-MaLR	MLT1A	90	90	90	96	96	96	96	0	0	0	0	0	Old.World.Monkey
chr21:46715857:46716712:-	LINE	L1	L1M5	855	857	865	865	867	855	855	0	0	0	0	0	Old.World.Monkey
chr21:46716712:46716937:+	DNA	hAT-Charlie	MER58A	225	225	225	226	225	223	223	0	0	0	0	0	Old.World.Monkey
chr21:46716937:46717259:-	LINE	L1	L1M5	322	322	322	319	318	315	315	0	0	0	0	0	Old.World.Monkey
chr21:46717330:46717728:+	LTR	ERVL-MaLR	MSTA	398	398	398	427	444	417	417	0	0	0	0	0	Old.World.Monkey
chr21:46717796:46718029:-	SINE	MIR	MIR	233	233	232	232	230	223	231	0	240	239	0	0	Pig.Cow
chr21:46718081:46718211:-	LINE	L1	L1M5	130	131	131	131	129	132	134	0	0	0	0	0	Old.World.Monkey
chr21:46718211:46718522:-	SINE	Alu	AluSz	311	314	314	311	311	312	312	0	0	0	0	0	Old.World.Monkey
chr21:46718522:46718583:-	LINE	L1	L1M5	61	61	61	61	61	61	61	0	0	0	0	0	Old.World.Monkey
chr21:46719091:46719419:+	SINE	Alu	AluJr	328	336	342	318	330	0	0	0	0	0	0	0	Apes
chr21:46723543:46723831:+	LTR	ERVL-MaLR	MLT1B	288	288	289	0	288	287	287	0	0	0	0	0	Old.World.Monkey
chr21:46724744:46725117:+	LTR	ERVL-MaLR	MLT1A1	373	369	370	0	371	372	372	0	0	0	0	0	Old.World.Monkey
chr21:46725195:46725283:-	LINE	L1	L1MC4	88	88	88	0	88	89	89	0	0	0	0	0	Old.World.Monkey
chr21:46725320:46725615:-	SINE	Alu	AluSz	295	331	0	0	294	281	0	0	0	0	0	0	Old.World.Monkey
chr21:46725633:46726261:-	LINE	L1	L1MC4	628	628	625	0	628	634	634	0	0	0	0	0	Old.World.Monkey
chr21:46729113:46729245:+	LTR	ERVL-MaLR	MLT1C	132	131	131	131	131	131	130	0	0	0	0	0	Old.World.Monkey
chr21:46730855:46731148:+	SINE	Alu	AluSq2	293	297	289	296	284	292	294	0	0	0	0	0	Old.World.Monkey
chr21:46731210:46731376:+	LTR	ERVL	MLT2B1	166	166	166	166	166	166	166	0	0	0	0	0	Old.World.Monkey
chr21:46731525:46731662:-	LINE	L1	L1MC1	137	137	137	137	135	135	135	0	0	0	0	0	Old.World.Monkey
chr21:46731885:46733350:+	LINE	L1	L1MC1	1465	1466	1466	1471	0	1453	0	0	0	0	0	0	Old.World.Monkey
chr21:46733550:46733634:+	LINE	L1	L1PA10	84	81	85	85	85	85	85	0	0	0	0	0	Old.World.Monkey
chr21:46733721:46734746:-	LINE	L1	L1PA10	1025	1016	1025	1027	0	0	1368	0	0	0	0	0	Old.World.Monkey
chr21:46734737:46736479:+	LINE	L1	L1PA10	1742	1745	1743	1760	1750	0	1740	0	0	0	0	0	Old.World.Monkey
chr21:46736846:46736993:-	DNA	hAT-Charlie	MER58C	147	147	147	147	147	0	0	141	0	0	0	0	New.World.Monkey
chr21:46737047:46737193:+	DNA	hAT-Charlie	MER5A	146	147	145	144	189	144	144	141	0	0	0	0	New.World.Monkey
chr21:46737306:46737416:-	DNA	hAT-Charlie	MER5A1	110	110	110	110	110	110	110	110	0	0	0	0	New.World.Monkey
chr21:46740582:46740654:+	DNA	hAT-Charlie	MER5A	72	72	72	80	79	0	0	0	0	0	0	0	Apes
chr21:46740776:46740979:-	LTR	ERVL-MaLR	MLT1G3	203	205	205	205	205	0	0	0	0	0	0	0	Apes
chr21:46741475:46741564:-	DNA	hAT-Charlie	MER58B	89	89	89	91	89	0	0	0	0	0	0	0	Apes
chr21:46741801:46742083:+	SINE	Alu	AluSx1	282	282	280	284	279	0	0	0	0	0	0	0	Apes
chr21:46742101:46742194:-	LINE	L1	L1MCa	93	93	93	93	95	0	0	0	0	0	0	0	Apes
chr21:46742393:46742472:-	LINE	L1	L1M7	79	79	79	77	79	0	0	0	0	0	0	0	Apes
chr21:46746970:46747031:+	LINE	L2	L2b	61	61	61	61	61	67	61	61	67	0	0	0	Pig.Cow
chr21:46747110:46747523:-	LINE	L2	L2a	413	413	414	409	413	409	409	409	0	0	0	0	New.World.Monkey
chr21:46747954:46748056:+	SINE	MIR	MIRb	102	102	102	102	99	0	0	0	0	97	0	0	Pig.Cow
chr21:46748340:46748532:-	LTR	ERV1	MER66B	192	192	192	0	189	191	191	188	0	0	0	0	New.World.Monkey
chr21:46748779:46749154:-	LTR	ERVL-MaLR	MLT1B	375	375	364	359	373	0	0	0	0	0	0	0	Apes
chr21:46751234:46751381:+	DNA	hAT	MER96B	147	147	147	147	143	145	145	0	0	0	0	0	Old.World.Monkey
chr21:46753605:46753803:+	LINE	L2	L2a	198	199	199	199	199	199	199	0	0	0	0	0	Old.World.Monkey
chr21:46753825:46753915:+	LINE	L2	L2a	90	90	90	88	90	90	90	0	0	0	0	0	Old.World.Monkey
chr21:46757002:46757270:+	LTR	ERVL-MaLR	MLT1F	268	0	268	269	268	0	0	0	0	0	0	0	Apes
chr21:46757366:46757807:+	LTR	ERVL-MaLR	MLT1C	441	0	443	1917	438	0	0	0	0	0	0	0	Apes
chr21:46757838:46758149:+	SINE	Alu	AluSq2	311	0	309	310	318	0	321	0	0	0	0	0	Old.World.Monkey
chr21:46758987:46759279:-	SINE	Alu	AluY	292	292	293	292	292	291	291	0	0	0	0	0	Old.World.Monkey
chr21:46759710:46759949:-	LINE	L1	L1MC2	239	239	239	239	239	240	240	0	0	0	0	0	Old.World.Monkey
chr21:46761977:46762113:+	LINE	L1	L1MB8	136	136	136	136	136	136	136	0	0	0	0	0	Old.World.Monkey
chr21:46762116:46762334:+	LINE	L1	L1M5	218	218	218	219	219	219	219	0	0	0	0	0	Old.World.Monkey
chr21:46762334:46762621:+	SINE	Alu	AluSx	287	285	291	0	0	288	287	0	0	0	0	0	Old.World.Monkey
chr21:46762621:46762898:+	LINE	L1	L1M5	277	267	267	265	0	0	0	0	0	0	0	0	Great.Apes
chr21:46763621:46763939:+	SINE	Alu	AluSg	318	334	0	313	318	0	0	0	0	0	0	0	Apes
chr21:46766194:46766503:-	SINE	Alu	AluSx1	309	309	306	309	0	0	0	0	0	0	0	0	Great.Apes
chr21:46766510:46766799:-	SINE	Alu	AluJo	289	289	289	289	0	0	0	0	0	0	0	0	Great.Apes
chr21:46766996:46767161:+	LINE	L1	L1MC5	165	165	165	165	166	0	0	0	0	0	0	0	Apes
chr21:46767326:46767594:+	LINE	L1	L1MC5	268	268	267	268	268	268	268	0	0	0	0	0	Old.World.Monkey
chr21:46768854:46768970:+	SINE	MIR	MIR	116	116	116	116	0	116	116	0	0	0	0	0	Old.World.Monkey
chr21:46769388:46769684:+	SINE	Alu	AluJo	296	296	296	295	296	294	294	291	0	0	0	0	New.World.Monkey
chr21:46772143:46772456:+	SINE	Alu	AluSq	313	315	313	318	0	0	0	0	0	0	0	0	Great.Apes
chr21:46773134:46773489:+	LTR	ERVL-MaLR	MLT1B	355	355	355	355	356	356	355	0	0	0	0	0	Old.World.Monkey
chr21:46774018:46774189:+	SINE	MIR	MIR	171	171	171	170	170	171	171	0	0	0	0	0	Old.World.Monkey
chr21:46774260:46774329:+	LINE	L1	L1M5	69	69	69	69	69	70	69	0	0	0	0	0	Old.World.Monkey
chr21:46774329:46774450:+	SINE	Alu	FLAM_A	121	122	121	121	121	121	121	0	0	0	0	0	Old.World.Monkey
chr21:46774450:46775149:+	LINE	L1	L1M5	699	699	701	674	694	683	683	0	0	0	0	0	Old.World.Monkey
chr21:46775149:46775519:+	LTR	ERVL-MaLR	MLT1B	370	370	370	374	368	374	374	0	0	0	0	0	Old.World.Monkey
chr21:46775519:46775926:+	LINE	L1	L1M5	407	407	408	409	407	416	412	0	0	0	0	0	Old.World.Monkey
chr21:46775923:46775977:+	LINE	L1	L1M5	54	54	54	54	53	54	54	0	0	0	0	0	Old.World.Monkey
chr21:46776010:46776114:+	LTR	ERVL-MaLR	MLT1B	104	104	104	104	104	104	104	0	0	0	0	0	Old.World.Monkey
chr21:46776126:46776247:+	LINE	L1	L1MD	121	121	121	121	121	121	121	0	0	0	0	0	Old.World.Monkey
chr21:46776247:46776417:+	LTR	ERVL	LTR50	170	170	170	170	171	170	170	0	0	0	0	0	Old.World.Monkey
chr21:46776428:46776572:+	LINE	L1	L1MC4	144	144	144	144	143	0	0	0	0	0	0	0	Apes
chr21:46776652:46777215:+	LTR	ERV1	LTR48B	563	563	561	561	569	574	574	0	0	0	0	0	Old.World.Monkey
chr21:46777276:46777379:+	LINE	L1	L1MC4	103	103	103	104	103	103	103	103	0	0	0	117	Eutheria
chr21:46778658:46778782:-	SINE	MIR	MIR	124	124	124	124	124	124	124	122	0	0	0	0	New.World.Monkey
chr21:46780412:46780458:+	LTR	ERVL-MaLR	MLT1D	46	46	46	46	46	46	46	0	0	0	0	0	Old.World.Monkey
chr21:46780458:46780752:-	SINE	Alu	AluSx1	294	300	294	289	299	299	297	0	0	0	0	0	Old.World.Monkey
chr21:46780752:46780820:+	LTR	ERVL-MaLR	MLT1D	68	68	0	68	68	0	0	0	0	0	0	0	Apes
chr21:46783101:46783413:+	LINE	L1	L1ME3A	312	312	312	304	312	311	311	308	0	0	0	0	New.World.Monkey
chr21:46783433:46783710:+	LINE	L1	L1ME3A	277	277	277	277	278	276	276	282	0	0	0	0	New.World.Monkey
chr21:46783786:46783994:+	LINE	L2	L2b	208	208	206	264	0	208	208	208	0	0	0	0	New.World.Monkey
chr21:46786074:46786380:+	SINE	Alu	AluSg	306	306	308	306	309	0	0	0	0	0	0	0	Apes
chr21:46788111:46788296:-	LTR	ERV1	MER67C	185	185	0	179	183	177	177	0	0	0	0	0	Old.World.Monkey
chr21:46788372:46788461:-	LTR	ERV1	MER67C	89	91	0	91	90	91	91	91	0	0	0	0	New.World.Monkey
chr21:46788787:46789618:-	LINE	L1	L1ME3A	831	830	0	829	831	818	818	0	0	0	0	0	Old.World.Monkey
chr21:46789654:46789960:+	SINE	Alu	AluSx1	306	306	0	0	302	0	0	302	0	0	0	0	New.World.Monkey
chr21:46790001:46790488:-	LINE	L1	L1ME3A	487	487	0	0	492	489	489	0	0	0	0	0	Old.World.Monkey
chr21:46790488:46791127:+	LTR	ERVL-MaLR	MLT1E2	639	0	0	0	637	0	0	0	0	0	0	0	Apes
chr21:46791127:46791428:-	LINE	L1	L1ME3A	301	301	0	0	300	304	304	355	0	0	0	0	New.World.Monkey
chr21:46791430:46792413:+	LINE	L1	L1MD3	983	980	0	0	998	940	940	0	0	0	0	0	Old.World.Monkey
chr21:46792450:46792770:+	DNA	TcMar-Tigger	MER2	320	320	320	320	319	320	320	0	0	0	0	0	Old.World.Monkey
chr21:46792771:46792966:-	LINE	L1	L1ME3A	195	199	200	200	0	197	197	0	0	0	0	0	Old.World.Monkey
chr21:46793079:46793226:-	LTR	ERVL-MaLR	MLT1H	147	147	147	0	0	147	147	0	143	0	0	0	Pig.Cow
chr21:46793482:46793587:-	SINE	MIR	MIR	105	105	105	105	0	105	105	105	0	0	0	0	New.World.Monkey
chr21:46797139:46797662:+	LTR	ERV1	MER34A	523	529	529	529	532	529	529	0	0	0	0	0	Old.World.Monkey
chr21:46799546:46799661:-	SINE	MIR	MIR	115	115	115	114	115	0	0	0	0	0	0	0	Apes
chr21:46802558:46803008:+	LTR	ERVL-MaLR	MLT1D	450	450	450	0	449	0	0	0	0	0	0	0	Apes
chr21:46803786:46803893:-	DNA	hAT-Charlie	MER5B	107	107	107	107	107	107	107	0	102	0	0	0	Pig.Cow
chr21:46804161:46804459:-	SINE	Alu	AluSz	298	297	298	296	298	298	298	0	0	0	0	0	Old.World.Monkey
chr21:46807246:46807356:+	DNA	hAT-Charlie	MER5A	110	110	110	110	110	0	0	118	0	0	0	0	New.World.Monkey
chr21:46807456:46807641:-	DNA	TcMar-Tigger	MER82	185	185	185	185	185	177	177	0	0	0	0	0	Old.World.Monkey
chr21:46808651:46808820:+	LTR	ERVL	LTR33	169	169	169	169	169	0	0	0	0	0	0	0	Apes
chr21:46809110:46809234:+	LTR	ERVL	LTR33	124	124	124	124	125	124	124	0	119	0	0	0	Pig.Cow
chr21:46809236:46809298:-	LINE	L1	L1M5	62	62	62	62	0	0	0	0	0	0	0	0	Great.Apes
chr21:46809298:46809608:-	SINE	Alu	AluSc8	310	302	297	306	296	0	0	0	0	0	0	0	Apes
chr21:46809608:46810007:-	LINE	L1	L1M5	399	399	399	399	395	398	398	0	0	0	0	0	Old.World.Monkey
chr21:46811347:46811465:-	LTR	ERVL-MaLR	THE1B	118	0	0	0	0	0	0	0	0	0	0	0	Human
chr21:46811500:46811540:-	LTR	ERVL-MaLR	THE1C	40	39	39	40	0	0	0	0	0	0	0	0	Great.Apes
chr21:46811632:46812215:-	LINE	L1	L1ME1	583	583	577	592	0	0	0	0	0	0	0	0	Great.Apes
chr21:46812286:46812357:-	LINE	L1	L1ME1	71	71	71	71	0	0	0	0	0	0	0	0	Great.Apes
chr21:46812383:46812480:-	SINE	MIR	MIR	97	97	97	97	0	0	0	0	0	0	0	0	Great.Apes
chr21:46814086:46814269:-	SINE	MIR	MIR	183	183	183	183	178	178	178	0	0	0	0	0	Old.World.Monkey
chr21:46814543:46815027:-	LINE	L1	L1ME1	484	484	484	484	484	480	480	0	0	0	0	0	Old.World.Monkey
chr21:46815027:46815336:+	SINE	Alu	AluJb	309	309	309	314	320	322	317	0	0	0	0	0	Old.World.Monkey
chr21:46815336:46815495:-	LINE	L1	L1ME1	159	159	159	163	199	199	199	0	0	0	0	0	Old.World.Monkey
chr21:46815698:46815980:-	SINE	Alu	AluSz	282	281	0	292	282	287	287	0	0	0	0	0	Old.World.Monkey
chr21:46816021:46816452:-	LINE	L1	L1ME3A	431	431	431	439	440	438	438	0	0	0	0	0	Old.World.Monkey
chr21:46816456:46816694:-	LTR	ERVL?	LTR87	238	238	238	238	238	238	238	0	0	0	0	0	Old.World.Monkey
chr21:46816838:46818169:-	LINE	L1	L1MEc	1331	1331	1331	1333	1331	1337	1337	0	0	0	0	0	Old.World.Monkey
chr21:46818169:46818329:-	SINE	Alu	FRAM	160	160	160	160	160	160	160	0	0	0	0	0	Old.World.Monkey
chr21:46818329:46818426:-	LINE	L1	L1MEc	97	97	96	96	99	96	96	0	0	0	0	0	Old.World.Monkey
chr21:46818426:46818719:+	SINE	Alu	AluSz	293	293	293	290	295	304	304	0	0	0	0	0	Old.World.Monkey
chr21:46818719:46819761:-	LINE	L1	L1MEc	1042	1042	1042	1043	0	0	0	0	0	0	0	0	Great.Apes
chr21:46819761:46820071:+	SINE	Alu	AluY	310	310	325	321	0	0	0	0	0	0	0	0	Great.Apes
chr21:46820071:46820506:-	LINE	L1	L1MEc	435	435	435	436	435	437	437	0	0	0	0	0	Old.World.Monkey
chr21:46820573:46820718:+	LTR	ERV1	LTR71B	145	145	145	145	0	145	145	0	0	0	0	0	Old.World.Monkey
chr21:46820761:46821058:+	SINE	Alu	AluY	297	297	294	304	0	294	294	0	0	0	0	0	Old.World.Monkey
chr21:46821073:46821691:-	LINE	L1	L1MEc	618	617	615	0	0	607	607	0	0	0	0	0	Old.World.Monkey
chr21:46821697:46822051:+	LINE	L1	L1ME3C	354	354	354	358	0	370	370	0	0	0	0	0	Old.World.Monkey
chr21:46832148:46832456:-	SINE	Alu	AluSx	308	312	325	299	299	0	307	0	0	0	0	0	Old.World.Monkey
chr21:46832838:46832929:+	SINE	MIR	MIR	91	91	91	92	92	92	92	0	0	115	0	115	Eutheria
chr21:46834759:46834879:+	LTR	ERVL-MaLR	MLT1D	120	120	120	120	120	120	120	0	154	121	0	0	Pig.Cow
chr21:46842707:46843028:-	SINE	Alu	AluSp	321	321	322	325	338	0	0	0	0	0	0	0	Apes
chr21:46846022:46846319:-	SINE	Alu	AluSx1	297	297	286	297	295	297	299	0	0	0	0	0	Old.World.Monkey
chr21:46848378:46848753:-	LINE	L1	L1MB5	375	375	375	377	377	0	0	0	0	0	0	0	Apes
chr21:46848805:46849115:-	SINE	Alu	AluSc	310	309	310	318	309	307	306	0	0	0	0	0	Old.World.Monkey
chr21:46853665:46853744:+	SINE	MIR	MIR	79	79	79	79	79	79	79	0	0	0	0	0	Old.World.Monkey
chr21:46859677:46859723:+	LINE	L2	L2b	46	46	46	0	46	46	46	45	0	0	0	0	New.World.Monkey
chr21:46860661:46860823:+	DNA	hAT-Charlie	MER5B	162	162	160	0	163	0	0	0	0	0	0	0	Apes
chr21:46862782:46862948:-	LINE	L1	HAL1-2a_MD	166	184	162	0	0	0	0	0	0	0	0	0	Great.Apes
chr21:46863098:46863148:+	LINE	L2	L2b	50	50	50	50	50	50	50	0	0	86	0	0	Pig.Cow
chr21:46864340:46864496:+	SINE	MIR	MIRb	156	156	156	156	156	156	156	0	0	0	0	0	Old.World.Monkey
chr21:46864884:46866288:-	LINE	L1	L1MB7	1404	1404	1405	1390	0	0	1591	0	0	0	0	0	Old.World.Monkey
chr21:46866292:46867109:+	LINE	L1	L1M4	817	816	816	819	814	0	815	793	0	0	0	0	New.World.Monkey
chr21:46867158:46867626:+	LINE	L1	L1M4	468	468	469	466	449	0	471	465	0	0	0	0	New.World.Monkey
chr21:46868513:46868669:-	LINE	L1	L1MC4	156	156	156	156	156	156	156	0	0	0	0	0	Old.World.Monkey
chr21:46871010:46871223:+	LTR	ERVL?	LTR87	213	213	214	5919	226	220	220	225	0	0	0	0	New.World.Monkey
chr21:46874466:46874549:+	SINE	MIR	MIR	83	83	94	94	94	94	94	0	0	0	0	0	Old.World.Monkey
chr21:46877054:46877218:-	SINE	MIR	MIR	164	163	164	0	164	164	164	0	0	0	0	0	Old.World.Monkey
chr21:46879927:46880085:-	SINE	MIR	MIR	158	158	158	158	157	157	157	158	0	0	0	0	New.World.Monkey
chr21:46880900:46881127:-	LINE	L1	L1MA9	227	227	227	220	0	226	226	255	0	0	0	0	New.World.Monkey
chr21:46881162:46881269:+	LINE	L1	L1M4c	107	107	107	107	103	107	107	105	0	0	0	0	New.World.Monkey
chr21:46881550:46881703:-	LINE	L1	L1MA9	153	153	153	156	157	157	157	156	0	0	0	0	New.World.Monkey
chr21:46881701:46883482:-	LINE	L1	L1M4c	1781	1786	1787	1790	1776	1786	1787	0	0	0	0	0	Old.World.Monkey
chr21:46883529:46883836:+	SINE	Alu	AluSp	307	307	305	0	302	298	303	306	0	0	0	0	New.World.Monkey
chr21:46884408:46884856:-	LTR	ERVL-MaLR	MLT1D	448	448	448	0	446	448	448	0	0	0	0	0	Old.World.Monkey
chr21:46890108:46890272:-	LINE	L1	L1M5	164	168	167	168	168	160	160	0	170	182	0	0	Pig.Cow
chr21:46890383:46890699:-	SINE	Alu	AluSx1	316	306	0	0	0	312	308	0	0	0	0	0	Old.World.Monkey
chr21:46892132:46892424:-	SINE	Alu	AluYc	292	303	0	286	286	0	0	0	0	0	0	0	Apes
chr21:46904949:46905214:-	SINE	Alu	AluSx1	265	263	255	0	0	0	0	0	0	0	0	0	Great.Apes
chr21:46905263:46905425:+	SINE	Alu	FRAM	162	161	161	0	162	0	0	0	0	0	0	0	Apes
chr21:46905790:46905904:-	SINE	MIR	MIRb	114	114	114	114	114	0	0	0	0	0	0	0	Apes
chr21:46911916:46911990:+	SINE	MIR	MIR	74	74	74	74	73	0	0	72	0	0	85	74	Eutheria
chr21:46918084:46918164:+	LINE	L1	L1MEf	80	80	80	83	80	80	80	0	0	0	0	0	Old.World.Monkey
chr21:46918984:46919105:+	LINE	L1	L1MEf	121	121	121	121	121	117	117	0	0	0	0	0	Old.World.Monkey
chr21:46919737:46919962:+	LINE	L1	L1MEf	225	225	225	226	220	226	226	0	0	0	0	0	Old.World.Monkey
chr21:46921040:46921225:+	LINE	L1	L1MEf	185	185	185	182	177	186	186	0	0	0	0	0	Old.World.Monkey
chr21:46922366:46922562:+	LINE	L1	L1MC	196	196	196	198	0	195	195	0	0	0	0	0	Old.World.Monkey
chr21:46922916:46923334:-	LINE	L1	L1PA3	418	418	414	0	0	0	0	0	0	0	0	0	Great.Apes
chr21:46923334:46923715:+	LINE	L1	L1PA3	381	381	373	0	0	0	0	0	0	0	0	0	Great.Apes
chr21:46923715:46923818:+	LINE	L1	L1MEf	103	105	100	0	0	0	0	0	0	103	111	0	Eutheria
chr21:46928643:46928762:-	LINE	L2	L2b	119	119	119	119	228	119	119	0	0	0	0	0	Old.World.Monkey
chr21:46936844:46936969:+	LINE	L1	L1MD1	125	125	0	124	0	125	125	0	0	0	0	0	Old.World.Monkey
chr21:46937049:46940237:+	LINE	L1	L1MD1	3188	3204	3175	3180	0	0	3111	0	0	0	0	0	Old.World.Monkey
chr21:46940234:46940479:+	LINE	L1	L1MD1	245	245	245	243	0	0	238	299	0	0	0	0	New.World.Monkey
chr21:46940479:46940653:+	LTR	ERVL-MaLR	MLT1B	174	174	174	174	0	0	186	169	0	0	0	0	New.World.Monkey
chr21:46940653:46940963:+	SINE	Alu	AluSp	310	313	308	302	0	361	328	0	0	0	0	0	Old.World.Monkey
chr21:46940963:46941177:+	LTR	ERVL-MaLR	MLT1B	214	214	214	213	0	213	213	0	0	0	0	0	Old.World.Monkey
chr21:46941177:46942975:+	LINE	L1	L1MD1	1798	1802	1789	1796	0	1779	1746	0	0	0	0	0	Old.World.Monkey
chr21:46946119:46946489:-	DNA	TcMar-Tigger	Tigger4b	370	370	370	370	369	366	366	0	0	0	0	0	Old.World.Monkey
chr21:46946489:46946784:-	SINE	Alu	AluSx	295	299	294	297	295	313	306	298	0	0	0	0	New.World.Monkey
chr21:46946784:46946820:-	DNA	TcMar-Tigger	Tigger4b	36	36	36	36	36	36	36	37	0	0	0	0	New.World.Monkey
chr21:46948489:46948648:+	LINE	L1	L1M5	159	159	159	6286	159	156	156	0	0	0	0	0	Old.World.Monkey
chr21:46952342:46952648:-	SINE	Alu	AluSx	306	305	312	305	0	301	301	0	0	0	0	0	Old.World.Monkey
chr21:46965088:46965495:+	LTR	ERVL-MaLR	MSTB	407	407	406	406	406	402	402	0	0	0	0	0	Old.World.Monkey
chr21:46966829:46967186:+	LINE	L1	L1ME1	357	360	360	357	360	360	360	0	0	0	0	0	Old.World.Monkey
chr21:46967186:46967793:+	LTR	ERV1	MER4B	607	608	608	870	586	608	608	0	0	0	0	0	Old.World.Monkey
chr21:46967793:46968219:+	LINE	L1	L1ME1	426	426	426	437	435	435	436	0	0	0	0	0	Old.World.Monkey
chr21:46968227:46968375:+	LINE	L1	L1ME1	148	148	148	152	153	153	153	153	0	0	0	0	New.World.Monkey
chr21:46968375:46968681:+	SINE	Alu	AluSx1	306	299	309	308	312	0	319	299	0	0	0	0	New.World.Monkey
chr21:46968681:46969129:+	LINE	L1	L1ME1	448	448	448	443	448	454	460	459	0	0	0	0	New.World.Monkey
chr21:46969329:46969389:+	LINE	L1	L1MB7	60	60	60	60	60	60	60	69	0	0	0	0	New.World.Monkey
chr21:46971055:46971183:+	SINE	Alu	AluSq2	128	128	129	128	128	137	137	0	0	0	0	0	Old.World.Monkey
chr21:46971187:46971749:-	LINE	L1	L1MD	562	562	562	561	561	867	1417	0	0	0	0	0	Old.World.Monkey
chr21:46973365:46973563:-	LINE	L1	L1MB3	198	194	0	200	0	0	0	0	0	0	0	0	Great.Apes
chr21:46974378:46974671:-	LINE	L1	L1MB3	293	334	0	0	297	0	292	0	0	0	0	0	Old.World.Monkey
chr21:46976358:46976421:-	DNA	hAT-Charlie	MER102c	63	63	63	0	60	63	63	60	0	0	62	0	Eutheria
chr21:46978711:46979020:-	SINE	Alu	AluSc	309	312	316	311	302	297	303	0	0	0	0	0	Old.World.Monkey
chr21:46979941:46980080:+	LINE	L1	L1M5	139	139	139	139	138	220	138	0	0	0	0	0	Old.World.Monkey
chr21:46981392:46981719:+	SINE	Alu	AluSx	327	327	328	323	328	0	319	0	0	0	0	0	Old.World.Monkey
chr21:46981764:46982068:+	SINE	Alu	AluSc	304	306	0	0	304	290	290	0	0	0	0	0	Old.World.Monkey
chr21:46982336:46983974:+	LINE	L1	L1MC3	1638	1637	1643	1705	0	0	0	0	0	0	0	0	Great.Apes
chr21:46983974:46984283:-	SINE	Alu	AluSc	309	301	307	296	0	0	0	0	0	0	0	0	Great.Apes
chr21:46984283:46984613:+	LINE	L1	L1MC3	330	330	330	330	0	0	0	0	0	0	0	0	Great.Apes
chr21:46984613:46984919:+	SINE	Alu	AluJb	306	306	307	302	0	0	0	0	0	0	0	0	Great.Apes
chr21:46984919:46985808:+	LINE	L1	L1MC3	889	887	890	878	0	0	0	0	0	0	0	0	Great.Apes
chr21:46985808:46986113:+	SINE	Alu	AluY	305	302	831	312	0	0	0	0	0	0	0	0	Great.Apes
chr21:46986113:46986319:+	LINE	L1	L1MC3	206	206	207	206	0	0	0	0	0	0	0	0	Great.Apes
chr21:46986325:46986942:-	LINE	L1	L1MCa	617	621	622	617	0	0	0	0	0	0	0	0	Great.Apes
chr21:46986936:46987661:+	LINE	L1	L1MC3	725	725	740	740	0	0	0	0	0	0	0	0	Great.Apes
chr21:46987661:46988046:-	LTR	ERVL-MaLR	MSTC	385	385	381	382	0	0	0	0	0	0	0	0	Great.Apes
chr21:46988046:46989377:+	LINE	L1	L1MC3	1331	1331	1331	1321	0	0	0	0	0	0	0	0	Great.Apes
chr21:46989393:46989696:+	SINE	Alu	AluSx1	303	306	304	312	335	302	0	0	0	0	0	0	Old.World.Monkey
chr21:46989735:46989803:+	LINE	L1	L1M5	68	68	68	68	68	67	0	0	0	0	0	0	Old.World.Monkey
chr21:46989808:46990116:+	SINE	Alu	AluSc8	308	307	388	313	318	301	0	0	0	0	0	0	Old.World.Monkey
chr21:46990214:46990493:-	SINE	Alu	AluSx	279	279	279	279	279	318	0	0	0	0	0	0	Old.World.Monkey
chr21:46990613:46990703:+	LINE	L1	L1MA10	90	90	90	90	90	88	88	89	86	0	0	0	Pig.Cow
chr21:46991626:46991714:+	SINE	MIR	MIR	88	88	88	86	88	89	89	173	0	0	0	0	New.World.Monkey
chr21:46992466:46992506:+	LTR	ERVL-MaLR	MLT1L	40	40	40	40	40	56	56	0	0	0	0	44	Eutheria
chr21:46992506:46992798:-	SINE	Alu	AluSz	292	292	292	298	292	287	287	280	0	0	0	0	New.World.Monkey
chr21:46992798:46993003:+	LTR	ERVL-MaLR	MLT1L	205	205	205	201	207	213	213	205	0	208	0	0	Pig.Cow
chr21:46993117:46993271:-	SINE	MIR	MIR	154	154	154	154	154	154	154	153	0	0	0	0	New.World.Monkey
chr21:46993405:46993632:-	LINE	L1	L1M6	227	227	227	227	227	225	225	0	0	0	0	0	Old.World.Monkey
chr21:46995631:46995728:-	LINE	L1	L1ME2	97	97	97	97	97	103	0	107	0	0	0	0	New.World.Monkey
chr21:46997489:46997665:-	DNA	hAT-Tip100	ORSL	176	176	176	176	168	171	171	176	0	0	0	0	New.World.Monkey
chr21:47001098:47001205:+	LTR	ERVL-MaLR	MLT1G-int	107	107	107	0	107	107	107	107	0	0	0	0	New.World.Monkey
chr21:47001219:47001369:+	LTR	ERVL-MaLR	MLT1G-int	150	150	150	0	150	148	148	160	0	0	0	0	New.World.Monkey
chr21:47001511:47001590:+	LTR	ERVL-MaLR	MLT1G	79	79	79	79	79	78	78	80	0	0	0	0	New.World.Monkey
chr21:47001696:47001987:-	SINE	Alu	AluYc	291	289	0	293	295	0	286	0	0	0	0	0	Old.World.Monkey
chr21:47003048:47003458:-	LINE	L1	L1MEc	410	410	410	407	410	0	0	0	0	0	0	0	Apes
chr21:47003628:47003974:-	DNA	hAT-Charlie	MER1B	346	347	347	346	346	0	0	0	0	0	0	0	Apes
chr21:47004060:47004244:-	LINE	L1	L1MEc	184	184	184	184	184	0	0	0	0	0	0	0	Apes
chr21:47004269:47004681:-	DNA	hAT-Blackjack	MER63B	412	412	412	412	412	0	0	0	0	0	0	0	Apes
chr21:47005515:47005605:-	LTR	ERVL-MaLR	MLT1G3	90	93	93	96	96	0	0	96	0	0	0	0	New.World.Monkey
chr21:47005615:47005920:+	SINE	Alu	AluSp	305	309	308	323	323	0	0	0	0	0	0	0	Apes
chr21:47005932:47006630:-	LTR	ERVL-MaLR	MLT1G3-int	698	699	697	695	699	0	0	0	0	0	0	0	Apes
chr21:47006609:47007223:-	LTR	ERVL-MaLR	MLT1G3-int	614	611	615	611	614	0	0	0	0	0	0	0	Apes
chr21:47007699:47007770:-	DNA	TcMar-Tc2	Kanga1a	71	71	71	71	71	0	0	0	0	0	0	0	Apes
chr21:47007818:47008759:-	LINE	L1	L1MEc	941	941	941	0	947	0	0	0	0	0	0	0	Apes
chr21:47008756:47009340:-	LINE	L1	L1MEg	584	584	584	0	586	0	0	0	0	0	0	0	Apes
chr21:47009375:47009686:+	SINE	Alu	AluSx	311	308	306	0	303	0	0	0	0	0	0	0	Apes
chr21:47012823:47012967:+	LINE	L1	L1M5	144	144	144	144	0	144	144	0	144	0	0	0	Pig.Cow
chr21:47012988:47013145:+	LTR	ERV1	MER51B	157	157	157	0	152	157	157	0	0	0	0	0	Old.World.Monkey
chr21:47013286:47013372:-	LINE	L1	L1MEg	86	86	86	86	84	86	86	0	0	0	0	0	Old.World.Monkey
chr21:47013372:47013698:+	LTR	ERVL-MaLR	THE1A	326	326	326	326	326	325	325	0	0	0	0	0	Old.World.Monkey
chr21:47013698:47013804:-	LINE	L1	L1MEg	106	106	103	106	101	106	106	106	0	0	0	0	New.World.Monkey
chr21:47013964:47014327:-	LINE	L1	L1MEg	363	367	364	366	380	381	378	0	0	0	0	0	Old.World.Monkey
chr21:47014327:47014627:-	SINE	Alu	AluJr	300	300	300	301	303	303	303	0	0	0	0	0	Old.World.Monkey
chr21:47014627:47014759:-	LINE	L1	L1MEg	132	132	132	132	133	131	131	0	0	0	0	0	Old.World.Monkey
chr21:47015217:47015518:-	LINE	L1	L1MEg	301	289	301	306	305	312	313	0	0	0	0	331	Eutheria
chr21:47016912:47017324:-	LTR	ERVL-MaLR	MSTA	412	415	415	415	412	0	0	0	0	0	0	0	Apes
chr21:47017335:47017644:-	SINE	Alu	AluY	309	309	308	297	0	0	0	0	0	0	0	0	Great.Apes
chr21:47017650:47017941:-	SINE	Alu	AluSp	291	291	290	290	0	0	0	0	0	0	0	0	Great.Apes
chr21:47019699:47019846:+	SINE	Alu	AluSx	147	144	145	143	145	143	143	0	0	0	0	0	Old.World.Monkey
chr21:47020073:47020441:+	LTR	ERVL-MaLR	MSTB1	368	368	368	368	368	369	369	363	0	0	0	0	New.World.Monkey
chr21:47020774:47021058:+	DNA	TcMar-Tigger	Tigger9a	284	284	284	284	284	735	738	0	0	0	0	0	Old.World.Monkey
chr21:47021158:47021473:-	SINE	Alu	AluSz	315	0	313	316	319	302	302	0	0	0	0	0	Old.World.Monkey
chr21:47022087:47022178:+	LINE	L1	L1M5	91	91	91	91	91	91	91	0	0	0	0	0	Old.World.Monkey
chr21:47022184:47022489:+	SINE	Alu	AluJr	305	306	306	304	299	297	297	0	0	0	0	0	Old.World.Monkey
chr21:47022511:47024638:-	LINE	L1	L1M2	2127	2124	2124	2131	2130	0	0	0	0	0	0	0	Apes
chr21:47024635:47025540:-	LINE	L1	L1M2	905	933	935	0	936	0	0	0	0	0	0	0	Apes
chr21:47025540:47025850:+	SINE	Alu	AluSq2	310	308	0	0	0	0	0	0	0	0	0	0	Great.Apes
chr21:47025850:47025937:-	LINE	L1	L1M2	87	87	0	0	0	0	0	0	0	0	0	0	Great.Apes
chr21:47025942:47026062:+	DNA	TcMar-Tigger	Tigger3c	120	120	0	0	0	0	0	0	0	0	0	0	Great.Apes
chr21:47026056:47026132:+	DNA	TcMar-Tigger	Tigger3c	76	76	0	0	0	0	0	0	0	0	0	0	Great.Apes
chr21:47026126:47026203:+	DNA	TcMar-Tigger	Tigger3c	77	1475	0	0	0	0	0	0	0	0	0	0	Great.Apes
chr21:47026196:47026272:+	DNA	TcMar-Tigger	Tigger3c	76	76	0	0	0	0	0	0	0	0	0	0	Great.Apes
chr21:47026266:47026335:+	DNA	TcMar-Tigger	Tigger3c	69	69	0	0	0	0	0	0	0	0	0	0	Great.Apes
chr21:47026336:47026405:+	DNA	TcMar-Tigger	Tigger3c	69	69	0	0	0	0	0	0	0	0	0	0	Great.Apes
chr21:47026406:47026482:+	DNA	TcMar-Tigger	Tigger3c	76	76	0	0	0	0	0	0	0	0	0	0	Great.Apes
chr21:47026475:47026553:+	DNA	TcMar-Tigger	Tigger3c	78	78	0	0	0	0	0	0	0	0	0	0	Great.Apes
chr21:47026546:47026623:+	DNA	TcMar-Tigger	Tigger3c	77	77	0	0	0	0	0	0	0	0	0	0	Great.Apes
chr21:47026617:47026693:+	DNA	TcMar-Tigger	Tigger3c	76	76	0	0	0	0	0	0	0	0	0	0	Great.Apes
chr21:47026686:47026755:+	DNA	TcMar-Tigger	Tigger3c	69	69	0	0	0	0	0	0	0	0	0	0	Great.Apes
chr21:47026759:47026828:+	DNA	TcMar-Tigger	Tigger3c	69	73	0	0	0	0	0	0	0	0	0	0	Great.Apes
chr21:47026822:47026898:+	DNA	TcMar-Tigger	Tigger3c	76	76	0	0	0	0	0	0	0	0	0	0	Great.Apes
chr21:47026892:47026968:+	DNA	TcMar-Tigger	Tigger3c	76	76	0	0	0	0	0	0	0	0	0	0	Great.Apes
chr21:47026961:47027038:+	DNA	TcMar-Tigger	Tigger3c	77	77	0	0	0	0	0	0	0	0	0	0	Great.Apes
chr21:47027032:47027260:+	DNA	TcMar-Tigger	Tigger3c	228	228	0	0	0	0	0	0	0	0	0	0	Great.Apes
chr21:47027264:47027459:+	LINE	L1	L1MB5	195	195	0	0	0	0	191	0	0	0	0	0	Old.World.Monkey
chr21:47027687:47027800:+	LINE	L1	L1MA10	113	112	112	114	113	116	116	114	0	0	0	0	New.World.Monkey
chr21:47028145:47028984:-	LINE	L1	L1ME2	839	839	844	827	0	805	803	0	0	0	0	0	Old.World.Monkey
chr21:47029913:47030116:-	LINE	L1	L1ME2	203	203	203	202	203	0	0	0	0	0	0	0	Apes
chr21:47030116:47030229:-	LINE	L1	L1ME2	113	0	113	114	110	0	0	0	0	0	0	0	Apes
chr21:47030229:47030541:-	SINE	Alu	AluSg	312	312	316	298	308	0	0	0	0	0	0	0	Apes
chr21:47030541:47030861:-	LINE	L1	L1ME2	320	319	319	319	310	0	0	0	0	0	0	0	Apes
chr21:47030887:47031150:-	LINE	L1	L1ME2	263	263	260	261	257	0	0	0	0	0	0	0	Apes
chr21:47031150:47031445:-	SINE	Alu	AluJr	295	295	293	295	294	295	295	0	0	0	0	0	Old.World.Monkey
chr21:47031445:47032020:-	LINE	L1	L1ME2	575	572	575	575	574	726	632	0	0	0	0	0	Old.World.Monkey
chr21:47033745:47033905:+	LINE	L1	L1MEg	160	160	160	0	160	159	159	153	0	0	0	0	New.World.Monkey
chr21:47034041:47034100:+	LTR	ERVL-MaLR	MLT1H	59	59	59	0	59	59	59	59	0	0	0	0	New.World.Monkey
chr21:47034121:47034146:+	LINE	L1	L1MEg	25	25	25	0	25	25	25	25	0	0	0	0	New.World.Monkey
chr21:47034146:47034434:-	SINE	Alu	AluY	288	288	0	0	288	287	287	0	0	0	0	0	Old.World.Monkey
chr21:47034434:47034582:+	LINE	L1	L1MEg	148	148	148	0	146	148	148	0	0	0	0	0	Old.World.Monkey
chr21:47034582:47034868:+	SINE	Alu	AluSx1	286	286	286	277	286	284	286	288	0	0	0	0	New.World.Monkey
chr21:47034905:47035336:+	LINE	L1	L1MEg	431	431	431	431	432	438	438	439	0	0	0	0	New.World.Monkey
chr21:47035692:47035988:+	SINE	Alu	AluY	296	296	296	296	296	0	0	0	0	0	0	0	Apes
chr21:47037671:47037784:-	SINE	MIR	MIRc	113	113	113	113	113	112	112	113	0	0	0	0	New.World.Monkey
chr21:47038878:47038976:+	LINE	L2	L2c	98	98	98	98	98	98	98	99	0	0	0	0	New.World.Monkey
chr21:47039175:47039359:-	LTR	ERVL-MaLR	MLT1G	184	184	184	184	184	213	213	0	0	0	0	0	Old.World.Monkey
chr21:47039361:47040089:-	LTR	ERV1	LTR8	728	728	729	730	730	0	0	0	0	0	0	0	Apes
chr21:47040134:47040435:-	LTR	ERVL-MaLR	MLT1G	301	301	301	304	301	302	302	287	0	0	0	0	New.World.Monkey
chr21:47040435:47040497:+	SINE	MIR	MIR	62	62	62	62	62	62	62	61	0	0	0	0	New.World.Monkey
chr21:47040500:47040548:-	DNA	TcMar-Mariner	MADE2	48	48	48	48	48	48	48	48	0	0	0	0	New.World.Monkey
chr21:47040559:47040672:-	SINE	MIR	MIR	113	113	113	113	113	113	113	113	0	0	0	0	New.World.Monkey
chr21:47040848:47041665:-	DNA	hAT-Charlie	Charlie7	817	817	803	816	810	809	809	798	0	0	0	0	New.World.Monkey
chr21:47041870:47042370:+	LINE	L1	L1PA5	500	503	502	503	507	502	502	0	0	0	0	0	Old.World.Monkey
chr21:47043170:47043211:+	LINE	CR1	L3b	41	41	41	41	41	41	41	39	0	0	0	0	New.World.Monkey
chr21:47043266:47043626:+	LTR	ERVL-MaLR	MLT1B	360	360	360	352	358	413	360	375	0	0	0	0	New.World.Monkey
chr21:47043700:47043812:+	LTR	ERVL-MaLR	MLT1A1	112	112	112	112	112	112	112	112	0	0	0	0	New.World.Monkey
chr21:47043815:47043992:-	SINE	Alu	AluJb	177	177	177	177	173	175	175	0	0	0	0	0	Old.World.Monkey
chr21:47043992:47044299:-	SINE	Alu	AluSp	307	310	300	302	301	0	0	0	0	0	0	0	Apes
chr21:47044299:47044350:-	SINE	Alu	AluJb	51	51	51	51	51	0	53	0	0	0	0	0	Old.World.Monkey
chr21:47044354:47044604:+	LTR	ERVL-MaLR	MLT1A1	250	250	250	248	250	0	245	0	0	0	0	0	Old.World.Monkey
chr21:47044664:47044862:-	LINE	L1	L1MDa	198	198	205	206	206	0	206	0	0	0	0	0	Old.World.Monkey
chr21:47045547:47045720:+	SINE	Alu	AluJr	173	173	173	168	173	170	170	0	0	0	0	0	Old.World.Monkey
chr21:47045961:47047444:-	LINE	L1	L1PA8A	1483	1485	1482	1463	1479	0	1487	0	0	0	0	0	Old.World.Monkey
chr21:47047444:47047754:+	SINE	Alu	AluSx1	310	314	0	302	315	0	321	0	0	0	0	0	Old.World.Monkey
chr21:47047754:47048181:-	LINE	L1	L1PA8A	427	427	0	427	426	0	424	0	0	0	0	0	Old.World.Monkey
chr21:47048178:47048789:+	LINE	L1	L1PA8A	611	611	583	621	624	0	622	0	0	0	0	0	Old.World.Monkey
chr21:47048846:47048969:-	LTR	ERVL	LTR16D	123	123	125	125	0	125	125	0	0	0	0	0	Old.World.Monkey
chr21:47050275:47050782:-	LTR	ERVL	ERVL-E-int	507	507	507	507	509	510	510	0	0	0	0	0	Old.World.Monkey
chr21:47050785:47051421:-	LTR	ERVL-MaLR	MLT1H1	636	0	742	0	0	0	0	0	0	0	0	0	Great.Apes
chr21:47051490:47051657:-	LTR	ERVL	ERVL-E-int	167	167	167	167	167	169	169	0	0	0	0	0	Old.World.Monkey
chr21:47051744:47053045:-	LTR	ERVL	ERVL-E-int	1301	1561	1449	1515	1351	0	0	0	0	0	0	0	Apes
chr21:47061542:47061664:-	SINE	Alu	FLAM_C	122	122	122	120	120	124	124	125	0	0	0	0	New.World.Monkey
chr21:47066366:47066482:-	LTR	ERVL-MaLR	MSTC	116	116	116	116	0	116	116	115	0	0	0	0	New.World.Monkey
chr21:47066482:47066668:-	LTR	ERVL-MaLR	MSTC	186	186	186	186	179	184	184	191	0	0	0	0	New.World.Monkey
chr21:47067186:47067484:-	LINE	L2	L2b	298	298	298	298	298	298	298	296	0	304	0	310	Eutheria
chr21:47067680:47068160:+	LTR	ERVL-MaLR	MLT1D	480	480	480	480	479	480	480	473	0	1033	0	0	Pig.Cow
chr21:47068550:47068941:-	LINE	L1	L1M5	391	391	391	391	388	392	392	560	0	390	401	0	Eutheria
chr21:47068941:47069289:-	LTR	ERVL-MaLR	THE1B	348	348	345	348	347	356	356	344	0	0	0	0	New.World.Monkey
chr21:47069289:47069392:-	LINE	L1	L1M5	103	103	103	103	104	103	103	155	104	0	0	103	Eutheria
chr21:47069395:47069468:-	DNA	TcMar-Tigger	Tigger3d	73	73	73	73	73	73	73	72	0	76	0	0	Pig.Cow
chr21:47069531:47069960:-	LINE	L1	L1M5	429	430	433	431	722	444	445	434	0	0	0	0	New.World.Monkey
chr21:47069960:47070226:+	SINE	Alu	AluJb	266	266	293	0	273	286	286	0	0	0	0	0	Old.World.Monkey
chr21:47070226:47070347:-	LINE	L1	L1M5	121	121	121	126	119	126	126	126	0	124	120	0	Eutheria
chr21:47070365:47070631:-	SINE	Alu	AluJo	266	266	266	266	262	259	259	262	0	0	0	0	New.World.Monkey
chr21:47070754:47070872:-	LTR	ERVL-MaLR	MLT1I	118	118	118	0	118	118	118	118	0	117	0	0	Pig.Cow
chr21:47070857:47071128:+	LTR	ERVL-MaLR	MLT1E1	271	271	271	271	267	271	273	271	0	0	0	0	New.World.Monkey
chr21:47071234:47071716:-	LINE	L1	L1ME4a	482	482	482	479	482	484	484	489	0	0	0	0	New.World.Monkey
chr21:47072183:47072305:-	LINE	L1	L1ME4a	122	123	123	123	123	0	0	123	121	0	0	0	Pig.Cow
chr21:47072298:47072356:-	LINE	L1	L1ME4a	58	58	58	58	58	0	0	58	0	59	0	0	Pig.Cow
chr21:47072356:47072656:-	SINE	Alu	AluSx	300	300	301	300	300	296	300	303	0	0	0	0	New.World.Monkey
chr21:47072656:47072741:-	LINE	L1	L1ME4a	85	85	85	85	85	85	85	84	0	0	0	0	New.World.Monkey
chr21:47072733:47074252:-	LINE	L1	L1ME4a	1519	1521	1521	1519	1511	1840	1821	0	0	0	0	0	Old.World.Monkey
chr21:47074252:47074552:-	SINE	Alu	AluSc	300	298	0	289	300	300	327	0	0	0	0	0	Old.World.Monkey
chr21:47074552:47074596:-	LINE	L1	L1ME4a	44	44	0	44	44	44	44	0	0	0	0	0	Old.World.Monkey
chr21:47074630:47075515:-	LINE	L1	L1MB7	885	878	0	884	887	878	878	0	0	0	0	0	Old.World.Monkey
chr21:47075515:47076568:+	LINE	L1	L1PA7	1053	1054	0	1055	1053	0	1054	0	0	0	0	0	Old.World.Monkey
chr21:47076595:47076727:-	LINE	L1	L1M4	132	132	132	128	132	0	132	0	0	0	0	0	Old.World.Monkey
chr21:47076727:47077034:-	SINE	Alu	AluY	307	307	307	315	327	0	311	0	0	0	0	0	Old.World.Monkey
chr21:47077034:47078229:-	LINE	L1	L1M4	1195	1196	1196	1197	1196	0	1198	1217	0	0	0	0	New.World.Monkey
chr21:47078229:47078517:-	SINE	Alu	AluSz	288	288	288	288	285	0	289	296	0	0	0	0	New.World.Monkey
chr21:47078517:47079246:-	LINE	L1	L1M4	729	729	731	706	716	0	0	721	0	0	0	0	New.World.Monkey
chr21:47079246:47079564:-	SINE	Alu	AluJo	318	311	319	315	309	0	0	0	0	0	0	0	Apes
chr21:47079564:47080671:-	LINE	L1	L1M4	1107	1135	1123	1110	1198	0	0	1106	0	0	0	0	New.World.Monkey
chr21:47080671:47080962:+	SINE	Alu	AluSz	291	292	0	292	291	0	0	0	0	0	0	0	Apes
chr21:47080962:47080977:-	LINE	L1	L1M4	15	15	15	15	18	0	0	0	0	0	0	0	Apes
chr21:47081061:47082084:-	LINE	L1	L1PB4	1023	1023	1023	1025	0	0	0	0	0	0	0	0	Great.Apes
chr21:47082084:47082335:-	SINE	Alu	AluJb	251	244	0	248	0	0	0	0	0	0	0	0	Great.Apes
chr21:47082335:47082400:-	LINE	L1	L1PB4	65	65	65	65	0	0	0	0	0	0	0	0	Great.Apes
chr21:47082400:47083076:+	LTR	ERVK	LTR13	676	676	676	704	0	0	0	0	0	0	0	0	Great.Apes
chr21:47083097:47083395:+	LTR	ERVK	LTR13	298	298	298	298	0	0	0	0	0	0	0	0	Great.Apes
chr21:47083395:47083933:-	LINE	L1	L1PB4	538	519	516	532	0	0	0	0	0	0	0	0	Great.Apes
chr21:47083952:47084126:+	LINE	L1	L1MEf	174	0	0	0	0	0	0	0	0	0	0	0	Human
chr21:47084156:47084498:+	LINE	L1	L1MEf	342	0	0	0	0	0	0	0	0	0	0	0	Human
chr21:47084530:47084840:-	LINE	L1	L1PA2	310	0	0	0	0	0	0	0	0	0	0	0	Human
chr21:47084840:47085037:-	LINE	L1	L1P4	197	197	197	189	0	0	0	0	0	0	0	0	Great.Apes
chr21:47085037:47085334:+	SINE	Alu	AluJr	297	297	297	296	0	0	0	0	0	0	0	0	Great.Apes
chr21:47085334:47085449:-	LINE	L1	L1P4	115	115	112	115	0	0	0	0	0	0	0	0	Great.Apes
chr21:47085450:47086263:+	LINE	L1	L1P4	813	813	813	807	0	0	0	0	0	0	0	0	Great.Apes
chr21:47086260:47086645:-	LINE	L1	L1M4	385	387	386	384	0	0	0	0	384	0	0	0	Pig.Cow
chr21:47086645:47086748:-	SINE	Alu	AluSc	103	101	100	104	0	0	0	0	0	0	0	0	Great.Apes
chr21:47086748:47087097:-	LINE	L1	L1M4	349	0	337	0	0	0	0	0	0	0	0	0	Great.Apes
chr21:47087097:47087221:-	SINE	Alu	AluJr	124	124	124	124	124	0	0	0	0	0	0	0	Apes
chr21:47087221:47088717:-	LINE	L1	L1M4	1496	1499	1499	1496	1514	0	0	0	0	0	0	0	Apes
chr21:47088726:47089248:-	LINE	L1	L1MEg	522	522	522	525	526	527	527	524	557	0	0	0	Pig.Cow
chr21:47089327:47089719:-	LINE	L1	L1MB3	392	387	373	389	382	385	385	0	0	0	0	0	Old.World.Monkey
chr21:47089760:47090235:-	LINE	L1	L1MB3	475	476	476	0	476	471	475	0	633	474	0	0	Pig.Cow
chr21:47090244:47090610:-	LINE	L1	L1MEg	366	365	366	366	366	367	367	0	563	0	0	0	Pig.Cow
chr21:47090687:47090912:-	LTR	ERVL-MaLR	MLT1J2	225	225	225	225	225	224	224	225	0	0	0	0	New.World.Monkey
chr21:47091148:47091460:-	LTR	ERVL-MaLR	MLT1J2-int	312	312	312	312	316	313	313	313	0	0	0	0	New.World.Monkey
chr21:47091503:47091792:-	LTR	ERV1	MER90	289	289	289	289	289	291	291	290	0	0	0	0	New.World.Monkey
chr21:47091856:47091890:-	LTR	ERVL-MaLR	MLT1J2-int	34	34	34	34	34	34	34	0	0	0	0	0	Old.World.Monkey
chr21:47091890:47092284:+	LTR	ERVL-MaLR	MSTC	394	394	393	395	394	394	394	418	0	0	0	0	New.World.Monkey
chr21:47092284:47092998:-	LTR	ERVL-MaLR	MLT1J2-int	714	716	714	720	720	719	719	713	0	0	0	0	New.World.Monkey
chr21:47094054:47094463:+	LTR	ERVL	LTR47B	409	409	409	409	411	412	412	407	0	0	0	0	New.World.Monkey
chr21:47095590:47096248:+	DNA	hAT-Charlie	Charlie1a	658	658	658	658	659	659	659	0	0	0	0	0	Old.World.Monkey
chr21:47096258:47096676:+	DNA	TcMar-Tigger	Tigger1	418	420	419	415	414	419	422	0	0	0	0	0	Old.World.Monkey
chr21:47096676:47096976:-	SINE	Alu	AluSz6	300	300	300	301	300	296	294	0	0	0	0	0	Old.World.Monkey
chr21:47096976:47097973:+	DNA	TcMar-Tigger	Tigger1	997	997	999	998	1000	983	983	0	0	0	0	0	Old.World.Monkey
chr21:47097973:47098248:+	SINE	Alu	AluY	275	278	0	274	282	0	0	0	0	0	0	0	Apes
chr21:47098248:47099026:+	DNA	TcMar-Tigger	Tigger1	778	771	0	771	761	756	756	0	0	0	0	0	Old.World.Monkey
chr21:47099026:47099334:-	SINE	Alu	AluSz	308	312	312	312	312	309	309	0	0	0	0	0	Old.World.Monkey
chr21:47099334:47099534:+	DNA	TcMar-Tigger	Tigger1	200	200	200	200	200	201	201	0	0	0	0	0	Old.World.Monkey
chr21:47099534:47100770:-	LINE	L1	L1MDa	1236	1236	1238	1238	1233	1237	1237	0	0	0	0	0	Old.World.Monkey
chr21:47100770:47101140:-	LTR	ERVL-MaLR	MLT1A1	370	370	370	369	370	375	375	368	0	0	0	0	New.World.Monkey
chr21:47101140:47101347:-	LINE	L1	L1MDa	207	207	207	206	207	207	207	207	200	0	0	0	Pig.Cow
chr21:47101347:47101426:-	DNA	TcMar-Tigger	MER47A	79	79	79	79	79	79	79	79	0	0	0	0	New.World.Monkey
chr21:47101481:47101544:-	DNA	TcMar-Tigger	MER47A	63	63	63	63	63	63	63	63	0	0	0	0	New.World.Monkey
chr21:47101544:47101726:-	LINE	L1	L1MDa	182	182	182	182	182	182	182	182	0	0	0	0	New.World.Monkey
chr21:47101715:47102001:+	LINE	L1	L1MDa	286	286	0	0	0	0	0	0	0	0	0	0	Great.Apes
chr21:47101997:47102332:-	LINE	L1	L1MDa	335	335	335	340	336	340	340	327	349	0	0	0	Pig.Cow
chr21:47102340:47102933:-	LINE	L2	L2	593	593	593	593	1554	593	593	2147	582	723	0	0	Pig.Cow
chr21:47102956:47103240:-	LINE	L2	L2	284	286	286	285	286	284	284	289	0	282	0	0	Pig.Cow
chr21:47103577:47103860:+	SINE	Alu	AluY	283	285	286	289	276	284	284	0	0	0	0	0	Old.World.Monkey
chr21:47103869:47104166:+	SINE	Alu	AluJo	297	302	295	292	296	568	615	0	0	0	0	0	Old.World.Monkey
chr21:47104305:47104728:+	LTR	ERVL-MaLR	MSTB	423	423	414	411	0	418	418	418	0	0	0	0	New.World.Monkey
chr21:47105038:47105345:+	LINE	L1	L1MB3	307	302	307	0	304	307	303	305	0	558	0	0	Pig.Cow
chr21:47105370:47105789:+	LINE	L1	L1ME2	419	419	419	0	420	416	416	0	0	0	0	0	Old.World.Monkey
chr21:47105813:47105829:+	LINE	L1	L1ME2	16	16	16	0	16	0	0	16	0	0	0	0	New.World.Monkey
chr21:47105829:47106131:-	SINE	Alu	AluSx1	302	309	301	0	296	296	296	0	0	0	0	0	Old.World.Monkey
chr21:47106131:47107340:+	LINE	L1	L1ME2	1209	1215	1215	0	1226	1207	1212	1183	0	0	0	0	New.World.Monkey
chr21:47107365:47107639:+	LINE	L1	L1ME2	274	274	275	274	274	273	273	0	0	0	0	0	Old.World.Monkey
chr21:47107639:47107944:-	SINE	Alu	AluY	305	306	306	309	307	314	314	0	0	0	0	0	Old.World.Monkey
chr21:47107944:47111312:+	LINE	L1	L1ME2	3368	3369	3365	3361	3352	3353	3360	0	0	0	0	0	Old.World.Monkey
chr21:47111386:47111457:+	LINE	L1	L1ME1	71	0	0	71	71	71	71	0	0	0	0	0	Old.World.Monkey
chr21:47111468:47112117:+	LINE	L1	L1MEe	649	632	648	1220	650	648	648	0	0	0	0	0	Old.World.Monkey
chr21:47112141:47113184:+	LINE	L1	L1ME1	1043	1045	1042	1034	1028	0	0	0	0	0	0	0	Apes
chr21:47113182:47113495:+	LINE	L1	L1ME1	313	313	313	310	313	308	308	0	0	0	0	0	Old.World.Monkey
chr21:47113534:47114543:+	LINE	L1	L1MEe	1009	1009	1001	1766	1010	1013	1012	0	0	0	0	0	Old.World.Monkey
chr21:47114555:47115059:+	LINE	L1	L1MEe	504	504	504	508	503	509	509	0	0	0	0	0	Old.World.Monkey
chr21:47115066:47115294:+	LTR	ERVL	LTR41	228	227	228	225	255	225	225	0	0	0	0	0	Old.World.Monkey
chr21:47115372:47115647:+	LTR	ERVL	LTR41	275	275	275	275	275	270	270	0	0	0	0	0	Old.World.Monkey
chr21:47115647:47115713:+	LINE	L1	L1MEe	66	66	66	66	66	66	66	0	0	0	0	0	Old.World.Monkey
chr21:47115713:47116020:+	SINE	Alu	AluSg	307	302	292	300	303	0	0	0	0	0	0	0	Apes
chr21:47116020:47116424:+	LINE	L1	L1MEe	404	404	406	407	409	407	407	0	0	0	0	0	Old.World.Monkey
chr21:47116424:47116718:+	SINE	Alu	AluSc	294	294	294	294	294	295	295	0	0	0	0	0	Old.World.Monkey
chr21:47116718:47117240:+	LINE	L1	L1MEe	522	522	522	518	516	526	524	0	0	0	0	0	Old.World.Monkey
chr21:47117377:47117685:+	SINE	Alu	AluJr	308	296	308	297	0	296	296	295	0	0	0	0	New.World.Monkey
chr21:47119460:47119823:-	LTR	ERVL-MaLR	THE1B	363	362	363	363	363	354	354	0	0	0	0	0	Old.World.Monkey
chr21:47119823:47119952:-	LTR	ERVL-MaLR	THE1B-int	129	131	131	131	131	131	131	135	0	0	0	0	New.World.Monkey
chr21:47121293:47121481:-	DNA	hAT-Charlie	Charlie1	188	190	189	186	504	190	190	0	0	0	0	0	Old.World.Monkey
chr21:47121481:47121773:-	SINE	Alu	AluSz6	292	292	292	293	293	0	0	296	0	0	0	0	New.World.Monkey
chr21:47121773:47122316:-	DNA	hAT-Charlie	Charlie1	543	543	543	534	561	0	0	546	549	0	0	0	Pig.Cow
chr21:47122316:47123424:-	DNA	TcMar-Tigger	Tigger1	1108	1102	1099	0	1094	1125	1135	0	0	0	0	0	Old.World.Monkey
chr21:47123444:47123791:-	LINE	L2	L2	347	347	347	0	347	347	347	341	0	0	0	0	New.World.Monkey
chr21:47125567:47125747:-	DNA	hAT-Charlie	MER58C	180	180	180	0	182	177	177	171	0	0	0	0	New.World.Monkey
chr21:47126072:47126177:+	DNA	hAT-Charlie	MER5B	105	105	105	107	105	105	105	107	0	0	0	0	New.World.Monkey
chr21:47127089:47127147:-	DNA	hAT-Charlie	MER5A1	58	58	58	58	58	58	58	59	0	0	0	269	Eutheria
chr21:47127147:47127465:+	SINE	Alu	AluSx1	318	318	0	318	0	321	321	313	0	0	0	0	New.World.Monkey
chr21:47127465:47127523:-	DNA	hAT-Charlie	MER5A1	58	58	58	58	58	58	58	58	62	0	0	0	Pig.Cow
chr21:47127621:47127682:+	LINE	CR1	L3	61	61	61	61	61	61	61	61	0	0	77	73	Eutheria
chr21:47128217:47128297:-	DNA	hAT-Charlie	MER5A	80	80	80	80	80	80	80	80	89	85	0	0	Pig.Cow
chr21:47128874:47129096:+	SINE	MIR	MIRb	222	222	222	222	222	222	222	222	0	0	0	236	Eutheria
chr21:47129498:47130058:-	LINE	L1	L1MC3	560	552	552	552	552	0	0	0	0	0	0	0	Apes
chr21:47130058:47130478:-	LINE	L1	L1PA4	420	420	2219	419	417	0	0	0	0	0	0	0	Apes
chr21:47130478:47132402:-	LINE	L1	L1MC3	1924	1918	1922	1917	1974	0	0	0	0	0	0	0	Apes
chr21:47132606:47132938:-	SINE	Alu	AluJb	332	332	335	330	335	333	335	0	0	0	0	0	Old.World.Monkey
chr21:47134046:47134342:+	LINE	L2	L2	296	296	296	1986	296	743	606	293	0	0	0	0	New.World.Monkey
chr21:47134509:47135045:+	LINE	L1	L1ME3C	536	534	536	536	536	546	546	0	0	0	0	0	Old.World.Monkey
chr21:47135271:47135447:-	LINE	L1	L1MB7	176	176	176	176	174	176	176	177	182	0	0	0	Pig.Cow
chr21:47135461:47136273:-	LINE	L1	L1MB7	812	812	810	812	812	802	802	784	0	0	0	0	New.World.Monkey
chr21:47136273:47136647:-	LTR	ERVL-MaLR	MLT1B	374	374	373	371	374	373	373	374	0	0	0	0	New.World.Monkey
chr21:47136647:47138385:-	LINE	L1	L1MB7	1738	1737	1907	1712	1730	1722	1722	1703	0	0	0	0	New.World.Monkey
chr21:47138384:47138706:-	LINE	L1	L1MB7	322	322	322	322	308	320	320	321	0	0	0	0	New.World.Monkey
chr21:47138765:47138922:+	LINE	L1	L1ME4a	157	157	157	157	157	159	159	159	0	0	0	0	New.World.Monkey
chr21:47139349:47139718:+	LTR	ERVL-MaLR	THE1D	369	369	369	366	369	369	369	355	0	0	0	0	New.World.Monkey
chr21:47139996:47140382:-	LINE	L1	L1PA8	386	386	386	386	386	381	381	386	0	0	0	0	New.World.Monkey
chr21:47140380:47140443:+	LINE	L1	L1PA8	63	63	63	63	63	63	63	0	0	0	0	0	Old.World.Monkey
chr21:47141044:47141345:+	SINE	Alu	AluSx1	301	311	302	299	309	305	305	0	0	0	0	0	Old.World.Monkey
chr21:47141840:47142124:+	LINE	L1	L1ME4a	284	284	284	284	284	285	285	0	275	0	283	290	Eutheria
chr21:47142634:47142938:+	SINE	Alu	AluSc8	304	301	313	301	302	304	305	0	0	0	0	0	Old.World.Monkey
chr21:47146029:47146317:-	LINE	L2	L2	288	290	288	288	288	286	286	0	0	0	0	0	Old.World.Monkey
chr21:47146698:47147262:-	LINE	L1	L1MEc	564	564	564	564	566	566	566	0	0	616	0	0	Pig.Cow
chr21:47147316:47147798:-	LTR	ERVL	MER74A	482	482	472	0	483	493	493	0	0	0	0	0	Old.World.Monkey
chr21:47147798:47148040:-	LINE	L1	L1M4	242	242	242	243	237	231	231	0	0	0	0	0	Old.World.Monkey
chr21:47148039:47148807:-	LINE	L1	L1M4	768	7509	768	769	761	761	761	0	0	0	0	0	Old.World.Monkey
chr21:47148799:47149529:-	LINE	L1	L1MB5	730	708	707	761	751	724	724	0	0	0	0	0	Old.World.Monkey
chr21:47149532:47149715:-	LINE	L1	L1M4	183	183	183	181	185	183	183	183	0	0	0	0	New.World.Monkey
chr21:47149742:47149941:-	SINE	Alu	AluJr4	199	201	201	200	198	201	201	200	0	0	0	0	New.World.Monkey
chr21:47149960:47151088:-	LINE	L1	L1MEc	1128	1126	1128	1125	1126	1130	1130	1120	0	0	0	0	New.World.Monkey
chr21:47151088:47151574:-	LTR	ERV1	LTR72B	486	486	486	487	486	490	490	488	0	0	0	0	New.World.Monkey
chr21:47151574:47152471:-	LINE	L1	L1MEc	897	904	897	901	899	893	895	880	0	0	0	0	New.World.Monkey
chr21:47152493:47152569:-	LINE	L1	L1MEc	76	76	76	76	76	76	76	76	0	0	0	0	New.World.Monkey
chr21:47152569:47152846:-	SINE	Alu	AluJo	277	277	0	277	282	280	280	280	0	0	0	0	New.World.Monkey
chr21:47152846:47153193:-	LINE	L1	L1MEc	347	347	0	347	346	0	0	347	0	0	0	0	New.World.Monkey
chr21:47153193:47153504:-	SINE	Alu	AluY	311	310	0	310	309	300	300	0	0	0	0	0	Old.World.Monkey
chr21:47153504:47153780:-	SINE	Alu	AluSx1	276	288	284	265	264	263	263	0	0	0	0	0	Old.World.Monkey
chr21:47153780:47154738:-	LINE	L1	L1MEc	958	958	958	958	950	2396	2393	951	0	0	0	0	New.World.Monkey
chr21:47156073:47156245:-	SINE	MIR	MIRb	172	172	172	172	172	172	172	171	0	0	0	0	New.World.Monkey
chr21:47156653:47156702:-	LINE	L2	L2a	49	49	49	49	49	49	49	49	49	49	0	0	Pig.Cow
chr21:47158171:47158467:-	SINE	Alu	AluY	296	295	0	305	0	300	302	0	0	0	0	0	Old.World.Monkey
chr21:47160322:47160490:+	LINE	L1	HAL1	168	168	0	166	172	0	0	178	0	0	0	0	New.World.Monkey
chr21:47161295:47161590:+	LINE	L1	HAL1	295	294	295	293	0	294	294	0	0	0	0	0	Old.World.Monkey
chr21:47161874:47162238:-	LINE	L1	L1ME4a	364	364	364	364	360	362	362	0	0	0	0	0	Old.World.Monkey
chr21:47162500:47163153:-	LINE	L1	L1ME4a	653	653	653	653	960	648	648	0	1139	0	0	0	Pig.Cow
chr21:47163236:47163480:-	LINE	L1	L1ME4a	244	244	244	244	243	248	248	243	262	0	0	0	Pig.Cow
chr21:47163656:47164032:-	LINE	L1	L1ME4a	376	379	396	378	378	373	373	381	0	0	0	0	New.World.Monkey
chr21:47164072:47164120:-	LINE	L1	L1ME4a	48	48	48	48	48	49	49	0	0	0	0	0	Old.World.Monkey
chr21:47164120:47164410:-	SINE	Alu	AluJr	290	290	290	290	295	291	292	301	0	0	0	0	New.World.Monkey
chr21:47164410:47164771:-	LINE	L1	L1ME4a	361	361	361	360	364	364	364	375	0	0	0	0	New.World.Monkey
chr21:47166927:47167286:-	LTR	ERVL-MaLR	THE1B	359	359	359	360	363	352	352	359	0	0	0	0	New.World.Monkey
chr21:47168720:47168848:+	SINE	MIR	MIR3	128	129	129	129	129	129	129	129	0	0	0	0	New.World.Monkey
chr21:47169179:47169284:-	LINE	L1	L1M5	105	105	105	102	105	118	118	117	0	0	0	0	New.World.Monkey
chr21:47169740:47170789:-	LINE	L1	L1MC4a	1049	1051	1045	1076	1019	1058	1058	0	0	0	0	0	Old.World.Monkey
chr21:47170811:47170845:-	LINE	L1	L1MC4a	34	0	34	33	33	0	0	0	0	0	45	49	Eutheria
chr21:47170913:47171122:+	DNA	hAT-Blackjack	MER63A	209	209	209	0	209	204	204	208	0	0	0	0	New.World.Monkey
chr21:47171238:47171339:-	LINE	L1	L1MB4	101	101	101	101	101	101	101	100	0	0	0	0	New.World.Monkey
chr21:47171347:47172153:-	LINE	L1	L1MC4a	806	801	801	810	809	804	804	789	0	0	0	0	New.World.Monkey
chr21:47172157:47172776:-	LINE	L1	L1MC4a	619	619	613	614	617	604	604	611	0	0	0	0	New.World.Monkey
chr21:47172785:47173070:+	SINE	Alu	AluJr	285	278	278	278	0	297	297	0	0	0	0	0	Old.World.Monkey
chr21:47173090:47173879:-	LINE	L1	L1MC4a	789	790	790	791	779	791	791	783	0	0	0	0	New.World.Monkey
chr21:47174625:47174863:-	LINE	L1	L1MC4a	238	0	238	238	238	553	551	240	0	0	0	0	New.World.Monkey
chr21:47174875:47176441:-	LINE	L1	L1ME1	1566	1567	1567	1565	1548	1566	1566	1515	0	0	0	0	New.World.Monkey
chr21:47176483:47177801:-	LINE	L1	L1MB7	1318	1318	1318	1321	1323	1350	1346	0	0	0	0	0	Old.World.Monkey
chr21:47177801:47178090:-	SINE	Alu	AluSx	289	288	307	314	289	285	285	301	0	0	0	0	New.World.Monkey
chr21:47178090:47179271:-	LINE	L1	L1MB7	1181	1185	1182	1185	1183	1191	1192	1196	0	0	0	0	New.World.Monkey
chr21:47179343:47179448:-	LINE	L1	L1MB7	105	105	105	105	105	105	105	103	0	107	255	0	Eutheria
chr21:47179493:47179919:+	LINE	L1	L1MEg	426	426	426	426	427	424	424	419	0	0	0	0	New.World.Monkey
chr21:47179919:47179981:-	DNA	TcMar-Mariner	MADE1	62	62	62	62	62	62	62	62	0	0	0	0	New.World.Monkey
chr21:47179981:47180081:+	LINE	L1	L1MEg	100	101	101	101	101	101	101	101	0	0	0	100	Eutheria
chr21:47180083:47180253:-	SINE	Alu	FAM	170	171	170	0	171	170	170	167	0	0	0	0	New.World.Monkey
chr21:47180255:47180531:+	LINE	L1	L1MEg	276	276	276	276	276	276	276	274	302	0	0	0	Pig.Cow
chr21:47180572:47180697:+	LINE	L1	L1MEg	125	125	125	125	124	125	125	120	156	0	0	0	Pig.Cow
chr21:47180717:47181005:+	SINE	Alu	AluSx1	288	288	285	284	287	289	289	286	0	0	0	0	New.World.Monkey
chr21:47181123:47181415:-	LINE	L1	L1MB7	292	294	294	294	293	308	307	293	0	0	0	0	New.World.Monkey
chr21:47181958:47182391:-	LTR	ERVL-MaLR	MLT1F1	433	431	438	439	431	446	451	0	0	0	0	0	Old.World.Monkey
chr21:47182391:47182697:-	SINE	Alu	AluSx1	306	321	0	318	317	338	328	326	0	0	0	0	New.World.Monkey
chr21:47182697:47182761:-	LTR	ERVL-MaLR	MLT1F1	64	64	64	64	64	64	64	388	0	0	0	0	New.World.Monkey
chr21:47184023:47184335:-	SINE	Alu	AluSp	312	303	319	311	313	304	306	0	0	0	0	0	Old.World.Monkey
chr21:47186176:47186521:+	LTR	ERVL-MaLR	MLT1A	345	345	345	347	343	343	343	0	0	0	0	0	Old.World.Monkey
chr21:47186960:47187551:-	LINE	L1	L1MB5	591	590	590	0	590	584	576	579	0	0	0	0	New.World.Monkey
chr21:47187552:47187628:-	SINE	MIR	MIR	76	76	76	75	76	76	76	0	0	0	0	0	Old.World.Monkey
chr21:47191267:47191361:+	LINE	CR1	L3	94	94	94	94	94	94	94	94	0	0	0	0	New.World.Monkey
chr21:47191381:47191891:+	LINE	L1	L1ME3	510	507	510	510	507	509	509	512	0	0	0	0	New.World.Monkey
chr21:47191899:47194036:-	LINE	L1	L1MA4A	2137	2139	2130	2139	2091	0	2109	0	0	0	0	0	Old.World.Monkey
chr21:47194036:47194325:+	SINE	Alu	AluSc5	289	299	293	292	288	0	294	0	0	0	0	0	Old.World.Monkey
chr21:47194325:47195313:-	LINE	L1	L1MA4A	988	985	987	987	983	0	976	0	0	0	0	0	Old.World.Monkey
chr21:47195313:47195633:-	SINE	Alu	AluJr	320	319	320	320	0	0	322	0	0	0	0	0	Old.World.Monkey
chr21:47195633:47199510:-	LINE	L1	L1MA4A	3877	3833	3881	0	0	0	3827	0	0	0	0	0	Old.World.Monkey
chr21:47199533:47200223:+	LINE	L1	L1ME3	690	689	691	0	690	0	694	0	0	0	0	0	Old.World.Monkey
chr21:47200223:47201123:-	LTR	ERVL	MER54A	900	901	900	0	904	0	907	0	0	0	0	0	Old.World.Monkey
chr21:47201123:47201679:+	LINE	L1	L1ME3	556	556	556	0	556	0	556	0	0	0	0	0	Old.World.Monkey
chr21:47201694:47201769:+	LINE	L1	L1ME3	75	75	75	0	75	0	0	0	0	0	0	0	Apes
chr21:47201769:47201952:-	LINE	L1	L1ME1	183	183	183	0	174	0	183	0	0	0	0	0	Old.World.Monkey
chr21:47201994:47202748:+	LINE	L1	L1MEg	754	755	750	0	754	752	752	0	0	0	0	0	Old.World.Monkey
chr21:47202768:47202908:-	LINE	L1	L1ME1	140	140	140	140	0	140	140	0	0	0	0	0	Old.World.Monkey
chr21:47203072:47203231:-	LINE	L1	L1ME1	159	159	159	159	159	159	159	156	0	0	0	0	New.World.Monkey
chr21:47203245:47203446:+	LINE	L1	L1M7	201	201	201	201	201	201	201	201	0	206	0	0	Pig.Cow
chr21:47204380:47206040:+	Other	Other	SVA_D	1660	0	0	0	0	0	0	0	0	0	0	0	Human
chr21:47206203:47206504:-	SINE	Alu	AluSq2	301	305	298	299	301	0	0	293	0	0	0	0	New.World.Monkey
chr21:47206908:47207060:+	SINE	MIR	MIR	152	152	152	152	152	155	155	157	149	0	0	0	Pig.Cow
chr21:47207168:47207470:-	SINE	Alu	AluJr	302	304	301	298	310	297	299	0	0	0	0	0	Old.World.Monkey
chr21:47208889:47209001:-	LINE	L2	L2a	112	112	112	112	112	118	118	118	0	0	0	0	New.World.Monkey
chr21:47209377:47209771:-	LINE	L2	L2a	394	394	6532	394	394	0	0	0	0	0	0	0	Apes
chr21:47209771:47210071:+	SINE	Alu	AluY	300	301	326	300	298	310	311	0	0	0	0	0	Old.World.Monkey
chr21:47210071:47211513:-	LINE	L2	L2a	1442	1443	1443	1445	1444	1441	1441	1410	0	0	0	0	New.World.Monkey
chr21:47213632:47213801:+	LINE	L1	HAL1	169	169	169	169	0	168	168	0	165	0	0	0	Pig.Cow
chr21:47214153:47214334:+	SINE	Alu	AluJr	181	181	181	180	0	181	181	0	0	0	0	0	Old.World.Monkey
chr21:47214561:47214856:+	SINE	Alu	AluY	295	294	0	0	302	0	0	0	0	0	0	0	Apes
chr21:47214988:47215115:+	LINE	L1	L1M5	127	127	127	0	127	449	448	127	127	0	0	0	Pig.Cow
chr21:47215283:47216237:+	LINE	L1	L1M5	954	958	952	959	0	955	955	0	1181	0	0	0	Pig.Cow
chr21:47216244:47216738:-	LINE	L1	L1MC4	494	494	494	0	0	497	492	0	0	0	0	0	Old.World.Monkey
chr21:47216923:47217045:+	LINE	L1	L1MC4	122	144	144	0	0	144	144	0	0	0	0	0	Old.World.Monkey
chr21:47219079:47219197:+	LINE	L1	L1MC4	118	118	118	113	118	0	0	0	0	0	0	0	Apes
chr21:47219212:47219489:+	DNA	TcMar-Tigger	MER44A	277	277	277	274	275	0	0	0	0	0	0	0	Apes
chr21:47226471:47226512:-	SINE	MIR	MIRc	41	41	41	41	41	41	41	41	41	0	0	0	Pig.Cow
chr21:47226965:47229104:+	LINE	L1	L1PA7	2139	4580	2134	2079	0	0	2130	0	0	0	0	0	Old.World.Monkey
chr21:47229246:47229404:-	LTR	ERVL	LTR33A	158	410	158	158	158	158	158	0	0	0	0	0	Old.World.Monkey
chr21:47229698:47229885:+	LTR	ERVL-MaLR	MLT1E	187	187	187	187	0	187	187	185	0	0	0	0	New.World.Monkey
chr21:47229976:47230132:-	LINE	L1	L1MEf	156	156	156	156	156	0	153	157	0	0	0	0	New.World.Monkey
chr21:47230174:47230478:-	SINE	Alu	AluJo	304	302	0	0	0	0	0	0	0	0	0	0	Great.Apes
chr21:47230478:47231076:-	LINE	L1	L1MEf	598	598	598	594	593	594	593	583	0	0	0	0	New.World.Monkey
chr21:47231108:47231457:-	LTR	ERVL-MaLR	MLT1D	349	349	349	349	342	348	348	347	0	0	0	0	New.World.Monkey
chr21:47231465:47232097:-	LINE	L1	L1MEf	632	632	632	635	635	624	624	0	0	0	0	0	Old.World.Monkey
chr21:47232097:47232220:-	LTR	ERV1	MER4D0	123	123	123	123	120	123	123	0	0	0	0	0	Old.World.Monkey
chr21:47232220:47232332:-	LINE	L1	L1MEf	112	112	112	110	115	0	0	0	0	0	0	0	Apes
chr21:47232332:47232604:-	SINE	Alu	AluSx1	272	274	272	282	282	0	0	0	0	0	0	0	Apes
chr21:47232604:47233356:-	LINE	L1	L1MEf	752	751	753	755	0	0	0	0	0	0	0	0	Great.Apes
chr21:47233356:47233657:-	SINE	Alu	AluSz	301	301	301	301	301	0	0	0	0	0	0	0	Apes
chr21:47233657:47233833:-	LINE	L1	L1MEf	176	176	176	176	176	0	0	0	0	0	0	0	Apes
chr21:47233833:47234175:-	DNA	TcMar-Tigger	Tigger3b	342	342	342	342	0	0	0	0	0	0	0	0	Great.Apes
chr21:47234338:47234357:-	DNA	TcMar-Tigger	Tigger3b	19	19	0	19	0	0	0	0	0	0	0	0	Great.Apes
chr21:47234517:47234552:-	DNA	TcMar-Tigger	Tigger3b	35	0	0	35	0	0	0	0	0	0	0	0	Great.Apes
chr21:47235446:47235470:-	DNA	TcMar-Tigger	Tigger3b	24	0	0	0	0	0	0	0	0	0	0	0	Human
chr21:47235631:47235645:-	DNA	TcMar-Tigger	Tigger3b	14	0	0	0	0	0	0	0	0	0	0	0	Human
chr21:47236062:47236993:-	DNA	TcMar-Tigger	Tigger3b	931	912	0	0	0	0	0	0	0	0	0	0	Great.Apes
chr21:47236993:47237061:-	LINE	L1	L1MEf	68	68	68	67	68	68	68	66	0	0	0	0	New.World.Monkey
chr21:47237770:47237936:-	LINE	L1	L1MC2	166	166	166	164	166	160	159	163	0	0	0	0	New.World.Monkey
chr21:47237936:47238233:-	SINE	Alu	AluSc8	297	304	298	297	297	294	0	0	0	0	0	0	Old.World.Monkey
chr21:47238233:47238463:-	LINE	L1	L1MC2	230	230	231	221	0	230	228	0	0	0	0	0	Old.World.Monkey
chr21:47238446:47238527:-	LINE	L1	L1MC1	81	81	81	0	0	0	0	0	0	0	0	0	Great.Apes
chr21:47238527:47239219:+	LINE	L1	L1MC1	692	692	692	0	0	0	0	0	0	0	0	0	Great.Apes
chr21:47242663:47242895:-	LINE	L1	L1MC3	232	232	232	230	229	231	231	0	0	0	0	0	Old.World.Monkey
chr21:47243641:47243955:-	SINE	Alu	AluSx1	314	316	314	372	314	303	303	0	0	0	0	0	Old.World.Monkey
chr21:47243962:47244098:-	LINE	L1	L1M4b	136	136	136	136	135	0	0	135	0	0	0	0	New.World.Monkey
chr21:47245903:47246187:+	SINE	Alu	AluSp	284	281	284	295	0	0	0	0	0	0	0	0	Great.Apes
chr21:47246293:47246460:+	LINE	L1	L1ME2	167	169	169	169	0	0	0	164	0	0	0	0	New.World.Monkey
chr21:47246437:47246913:+	LINE	L1	L1MDa	476	477	476	517	0	0	0	456	0	0	0	0	New.World.Monkey
chr21:47247095:47247542:+	LINE	L1	L1MDa	447	447	447	447	0	0	0	442	0	0	0	0	New.World.Monkey
chr21:47247550:47247613:+	LINE	L1	L1MA10	63	63	63	63	0	0	0	0	0	0	0	0	Great.Apes
chr21:47247831:47247995:-	LTR	ERVL-MaLR	MLT1I	164	164	164	164	0	0	0	161	0	0	0	0	New.World.Monkey
chr21:47248143:47248366:-	LTR	ERVL-MaLR	MLT1I-int	223	223	223	225	0	0	0	224	0	0	0	0	New.World.Monkey
chr21:47251149:47251350:+	SINE	Alu	AluJr	201	208	206	200	0	0	0	0	0	0	0	0	Great.Apes
chr21:47251523:47251631:-	LTR	ERV1	MER41B	108	108	112	108	0	0	0	0	0	0	0	0	Great.Apes
chr21:47251631:47251924:-	SINE	Alu	AluSx	293	301	293	293	0	0	0	0	0	0	0	0	Great.Apes
chr21:47251924:47252408:-	LTR	ERV1	MER41B	484	486	487	487	0	0	0	0	0	0	0	0	Great.Apes
chr21:47252624:47252991:-	LTR	ERVL-MaLR	THE1D	367	367	367	378	0	0	0	0	0	0	0	0	Great.Apes
chr21:47256679:47257157:-	LINE	L1	L1ME3F	478	478	471	484	477	0	0	0	0	0	0	0	Apes
chr21:47257158:47257375:+	LTR	ERVL-MaLR	MLT1G3	217	217	217	217	217	0	0	0	0	0	0	0	Apes
chr21:47257778:47258312:-	LINE	L1	L1MC5	534	534	534	535	535	0	0	0	0	0	0	0	Apes
chr21:47258332:47258440:-	LINE	L1	L1MC5	108	107	108	108	108	0	0	0	0	0	0	0	Apes
chr21:47258990:47259537:-	LINE	L1	L1MC4	547	547	546	547	544	0	0	0	0	0	0	0	Apes
chr21:47259542:47259597:+	DNA	TcMar-Tigger	Tigger3b	55	55	55	55	58	0	0	0	0	0	0	0	Apes
chr21:47259597:47259895:-	SINE	Alu	AluSq	298	300	0	285	294	0	0	0	0	0	0	0	Apes
chr21:47259895:47260084:+	DNA	TcMar-Tigger	Tigger3b	189	190	0	0	189	0	0	0	0	0	0	0	Apes
chr21:47260084:47260390:+	SINE	Alu	AluY	306	302	0	303	307	0	0	0	0	0	0	0	Apes
chr21:47260390:47260605:+	DNA	TcMar-Tigger	Tigger3b	215	216	216	216	217	216	216	0	0	0	0	0	Old.World.Monkey
chr21:47260605:47260828:-	SINE	Alu	AluJb	223	223	223	223	223	223	223	0	0	0	0	0	Old.World.Monkey
chr21:47260835:47261114:+	DNA	TcMar-Tigger	Tigger3c	279	279	279	279	280	282	282	0	0	0	0	0	Old.World.Monkey
chr21:47261144:47261624:-	LINE	L1	L1MC4	480	480	482	477	481	0	482	0	0	0	0	0	Old.World.Monkey
chr21:47262238:47262298:-	LINE	L1	L1MDa	60	60	60	60	60	60	60	0	0	0	0	0	Old.World.Monkey
chr21:47262339:47263174:-	LINE	L1	L1MDa	835	843	843	842	838	853	942	0	0	0	0	0	Old.World.Monkey
chr21:47263205:47263913:-	LINE	L1	L1MC4	708	708	708	710	711	724	722	0	0	0	0	0	Old.World.Monkey
chr21:47266562:47267967:-	LINE	L1	L1MC4	1405	1385	1407	1408	1403	1870	1871	0	0	0	0	0	Old.World.Monkey
chr21:47267975:47268266:-	LTR	ERV1	MER51B	291	291	291	292	288	290	290	0	0	0	0	0	Old.World.Monkey
chr21:47268324:47268466:-	LTR	ERV1	MER51A	142	142	142	142	0	141	142	0	0	0	0	0	Old.World.Monkey
chr21:47268469:47268629:-	LINE	L1	L1MC4	160	160	160	158	162	160	160	0	0	0	0	0	Old.World.Monkey
chr21:47268899:47269105:-	LINE	L1	L1MC4	206	206	206	205	206	207	207	205	0	0	0	0	New.World.Monkey
chr21:47269111:47269419:-	SINE	Alu	AluSx1	308	308	309	313	313	0	0	0	0	0	0	0	Apes
chr21:47270763:47271146:+	LINE	L1	L1M5	383	383	0	385	383	410	410	0	0	0	0	0	Old.World.Monkey
chr21:47271146:47271439:+	SINE	Alu	AluSg	293	293	0	359	294	299	299	0	0	0	0	0	Old.World.Monkey
chr21:47271439:47271520:+	LINE	L1	L1M5	81	81	80	77	77	77	83	0	0	0	0	0	Old.World.Monkey
chr21:47271559:47271856:+	LINE	L1	L1M5	297	297	297	295	293	0	0	0	0	0	0	0	Apes
chr21:47271873:47272159:+	LINE	L1	L1MA6	286	286	286	283	286	0	0	0	0	0	0	0	Apes
chr21:47272206:47272283:+	LTR	ERVL-MaLR	MLT1D	77	77	1351	77	77	0	0	0	0	0	0	0	Apes
chr21:47272278:47272322:+	LTR	ERVL-MaLR	MLT1D	44	44	44	44	44	0	0	0	0	0	0	0	Apes
chr21:47272395:47272439:+	LTR	ERVL-MaLR	MLT1D	44	44	44	44	44	0	0	0	0	0	0	0	Apes
chr21:47272434:47272478:+	LTR	ERVL-MaLR	MLT1D	44	44	44	44	44	0	0	0	0	0	0	0	Apes
chr21:47272473:47272517:+	LTR	ERVL-MaLR	MLT1D	44	44	44	44	44	0	0	0	0	0	0	0	Apes
chr21:47272590:47272634:+	LTR	ERVL-MaLR	MLT1D	44	318	44	44	161	0	0	0	0	0	0	0	Apes
chr21:47272668:47272800:+	LTR	ERVL-MaLR	MLT1D	132	132	132	131	131	132	132	0	0	0	0	0	Old.World.Monkey
chr21:47272800:47272912:+	LINE	L1	L1M5	112	112	112	112	108	109	109	0	0	0	0	0	Old.World.Monkey
chr21:47273266:47273509:-	LTR	ERV1	MER51A	243	243	243	244	240	241	241	0	0	0	0	0	Old.World.Monkey
chr21:47273480:47273602:-	LTR	ERV1	MER51A	122	122	119	123	123	124	124	0	0	0	0	0	Old.World.Monkey
chr21:47274180:47274595:-	LINE	L1	L1MB3	415	415	415	419	415	0	0	0	0	0	0	0	Apes
chr21:47274617:47274697:-	LINE	L1	L1M4	80	80	80	80	80	80	80	0	0	0	0	0	Old.World.Monkey
chr21:47274834:47274954:+	LINE	L1	L1MD2	120	120	120	120	188	188	188	0	0	0	0	0	Old.World.Monkey
chr21:47275076:47275542:+	LINE	L1	L1MD2	466	459	459	458	471	461	458	0	0	0	0	0	Old.World.Monkey
chr21:47275761:47276307:+	LTR	ERV1	MER4E1	546	547	545	544	544	546	546	0	0	0	0	0	Old.World.Monkey
chr21:47276307:47276576:+	LTR	ERVL-MaLR	MSTB	269	264	267	267	266	0	0	0	0	0	0	0	Apes
chr21:47276576:47277325:-	LTR	ERV1	MER4E1	749	748	748	0	754	0	0	0	0	0	0	0	Apes
chr21:47277325:47277471:+	LTR	ERVL-MaLR	MSTB	146	147	147	0	147	146	146	0	0	0	0	0	Old.World.Monkey
chr21:47277481:47277699:+	LTR	ERV1	MER4E1	218	218	218	223	219	216	216	0	0	0	0	0	Old.World.Monkey
chr21:47278019:47278201:-	LTR	ERV1	MER4C	182	184	184	188	184	184	184	0	0	0	0	0	Old.World.Monkey
chr21:47278229:47278593:-	LTR	ERV1	MER4A	364	364	364	363	364	363	363	0	0	0	0	0	Old.World.Monkey
chr21:47278634:47279000:+	LTR	ERVL-MaLR	THE1B	366	366	366	366	366	364	364	0	0	0	0	0	Old.World.Monkey
chr21:47280168:47280365:+	DNA	hAT-Charlie	Charlie25	197	196	196	197	0	0	0	195	0	0	0	0	New.World.Monkey
chr21:47280435:47280569:+	LINE	L1	L1MD3	134	134	134	135	0	134	134	132	0	0	0	0	New.World.Monkey
chr21:47281746:47282133:-	LTR	ERVL-MaLR	MLT1A1	387	385	393	416	384	384	384	383	0	0	0	0	New.World.Monkey
chr21:47286011:47286143:+	DNA	hAT-Charlie	MER5A	132	132	132	132	132	132	132	0	0	0	0	0	Old.World.Monkey
chr21:47289847:47290229:-	LINE	L1	L1MC4	382	377	382	402	391	376	376	0	0	0	438	0	Old.World.Monkey
chr21:47292841:47292958:-	LINE	L1	L1M5	117	117	117	117	116	117	117	117	0	0	0	0	New.World.Monkey
chr21:47293135:47293391:-	LINE	L1	L1M5	256	252	256	256	256	254	254	248	0	0	0	0	New.World.Monkey
chr21:47293705:47293963:-	SINE	Alu	AluJb	258	0	0	259	0	0	0	0	0	0	0	0	Great.Apes
chr21:47293967:47294041:-	SINE	Alu	AluJb	74	0	0	74	0	74	74	0	0	0	0	0	Old.World.Monkey
chr21:47294044:47294406:-	LINE	L1	L1M5	362	362	362	365	364	361	361	0	0	0	0	0	Old.World.Monkey
chr21:47294406:47294642:-	SINE	Alu	AluSx3	236	241	0	241	232	0	227	0	0	0	0	0	Old.World.Monkey
chr21:47294642:47294671:-	LINE	L1	L1M5	29	29	29	29	29	29	29	0	0	0	0	0	Old.World.Monkey
chr21:47295659:47295817:-	LINE	L1	L1M5	158	158	158	158	158	159	159	157	0	0	0	165	Eutheria
chr21:47295828:47295894:+	LINE	L2	L2c	66	66	66	66	0	0	0	66	0	0	0	66	Eutheria
chr21:47297422:47297435:+	LINE	L1	L1MD2	13	13	13	13	13	13	13	13	0	14	0	13	Eutheria
chr21:47297435:47297721:+	SINE	Alu	AluSq	286	287	288	291	288	286	286	286	0	0	0	0	New.World.Monkey
chr21:47297721:47298894:+	LINE	L1	L1MD2	1173	1163	1185	1149	1169	1156	1157	1135	0	0	0	0	New.World.Monkey
chr21:47298894:47299198:-	SINE	Alu	AluJr	304	304	304	293	303	300	300	293	0	0	0	0	New.World.Monkey
chr21:47299198:47299409:+	LINE	L1	L1MD2	211	214	214	213	216	214	214	0	0	0	0	0	Old.World.Monkey
chr21:47299413:47299882:+	LINE	L1	L1MD2	469	470	469	10240	467	476	476	0	0	0	0	0	Old.World.Monkey
chr21:47300476:47300591:-	LINE	L2	L2b	115	112	115	115	113	115	115	116	0	0	0	0	New.World.Monkey
chr21:47300952:47301232:-	LINE	L1	L1MDa	280	280	280	280	279	282	282	0	0	0	0	0	Old.World.Monkey
chr21:47301237:47301301:-	LINE	L1	L1MA7	64	64	64	64	64	0	0	0	0	0	0	0	Apes
chr21:47301301:47301455:-	SINE	Alu	AluJr	154	154	154	154	154	160	160	0	0	0	0	0	Old.World.Monkey
chr21:47301459:47301506:+	SINE	Alu	AluJr4	47	47	47	47	47	49	49	0	0	0	0	0	Old.World.Monkey
chr21:47301509:47302826:-	LINE	L1	L1MA8	1317	1320	1319	1319	1333	1352	1351	0	0	0	0	0	Old.World.Monkey
chr21:47302818:47303839:-	LINE	L1	L1MDa	1021	1021	1018	1021	1019	1021	1021	0	0	0	0	0	Old.World.Monkey
chr21:47303839:47304149:-	SINE	Alu	AluJo	310	310	310	0	311	310	310	0	0	0	0	0	Old.World.Monkey
chr21:47304149:47304325:-	LINE	L1	L1MDa	176	176	176	171	191	181	181	0	0	0	0	0	Old.World.Monkey
chr21:47304489:47304689:-	SINE	Alu	AluJb	200	199	200	200	200	200	200	0	0	0	0	0	Old.World.Monkey
chr21:47304689:47306038:-	LINE	L1	L1MDa	1349	1349	1346	1342	1313	0	1289	0	0	0	0	0	Old.World.Monkey
chr21:47306569:47307234:-	LINE	L1	L1MDa	665	664	648	669	662	666	668	0	0	0	0	0	Old.World.Monkey
chr21:47307261:47307458:+	SINE	MIR	MIR	197	197	197	197	197	194	194	0	0	0	0	0	Old.World.Monkey
chr21:47307615:47307727:-	LINE	L1	L1M5	112	112	112	112	112	113	113	0	0	0	0	0	Old.World.Monkey
chr21:47308167:47308249:+	LINE	L2	L2b	82	82	82	82	82	79	79	0	78	0	0	0	Pig.Cow
chr21:47309509:47309604:+	SINE	MIR	MIRc	95	95	95	0	96	95	95	0	0	0	0	0	Old.World.Monkey
chr21:47311016:47311519:+	LINE	L1	L1ME1	503	503	546	504	497	501	920	0	0	0	0	0	Old.World.Monkey
chr21:47311881:47312104:-	LTR	ERV1	LTR24B	223	223	223	223	223	223	223	0	0	0	0	0	Old.World.Monkey
chr21:47314527:47314633:+	DNA	hAT-Charlie	MER3	106	106	106	106	106	102	102	0	0	0	0	0	Old.World.Monkey
chr21:47317090:47317168:-	LINE	L1	L1MC4	78	78	78	78	76	78	78	77	0	0	0	0	New.World.Monkey
chr21:47317568:47317616:-	LINE	L1	L1MC4a	48	48	48	48	48	48	48	48	0	0	0	0	New.World.Monkey
chr21:47320225:47320318:+	SINE	MIR	MIR3	93	93	93	93	93	93	93	91	0	0	0	94	Eutheria
chr21:47321834:47322000:-	LTR	ERV1	MER89	166	166	166	166	160	166	166	0	0	0	0	0	Old.World.Monkey
chr21:47322015:47322113:-	LTR	ERV1	MER89	98	97	98	98	97	98	98	94	0	0	0	0	New.World.Monkey
chr21:47322295:47325307:-	LTR	ERV1	MER89-int	3012	3015	3015	2876	0	0	0	0	0	0	0	0	Great.Apes
chr21:47325420:47325765:-	LTR	ERVL-MaLR	MLT1B	345	345	345	0	340	349	349	0	0	0	0	0	Old.World.Monkey
chr21:47325854:47326288:-	LTR	ERV1	MER89-int	434	434	434	0	432	0	0	0	0	0	0	0	Apes
chr21:47326456:47328371:-	LTR	ERV1	MER89-int	1915	0	1914	0	1918	1931	1971	2882	0	0	0	0	New.World.Monkey
chr21:47335067:47335188:-	SINE	MIR	MIRb	121	121	121	121	121	121	121	133	0	0	0	0	New.World.Monkey
chr21:47340435:47340844:+	LTR	ERVL-MaLR	MLT1A1	409	409	425	393	393	389	0	0	0	0	0	0	Old.World.Monkey
chr21:47341447:47341741:+	SINE	Alu	AluSz	294	295	295	294	296	295	295	301	0	0	0	0	New.World.Monkey
chr21:47342185:47342482:+	SINE	Alu	AluJo	297	295	297	297	0	296	296	299	0	0	0	0	New.World.Monkey
chr21:47342591:47342784:-	SINE	MIR	MIRc	193	193	193	193	193	192	192	0	0	0	0	0	Old.World.Monkey
chr21:47345140:47346017:+	LINE	L1	L1MEe	877	881	878	0	0	875	879	0	0	0	0	0	Old.World.Monkey
chr21:47346018:47346411:+	DNA	TcMar-Tigger	Tigger3b	393	385	393	0	0	379	379	0	0	0	0	0	Old.World.Monkey
chr21:47346567:47346966:+	LINE	L1	L1MEe	399	399	398	400	0	398	398	0	0	0	0	0	Old.World.Monkey
chr21:47346998:47347100:+	LINE	L1	L1ME3A	102	102	102	102	0	105	105	0	0	0	0	0	Old.World.Monkey
chr21:47347371:47347524:-	SINE	MIR	MIR3	153	153	153	158	0	153	153	175	0	0	0	0	New.World.Monkey
chr21:47347678:47347720:-	SINE	MIR	MIR3	42	43	43	43	0	43	43	42	0	0	0	0	New.World.Monkey
chr21:47350607:47350760:+	DNA?	DNA?	UCON14	153	153	153	153	153	153	153	153	153	153	153	153	Eutheria
chr21:47363550:47363661:-	LINE	L2	L2a	111	111	111	111	111	0	0	0	117	0	0	0	Pig.Cow
chr21:47365016:47365310:-	LTR	ERVL-MaLR	MLT1A1	294	294	285	285	285	302	302	0	0	0	0	0	Old.World.Monkey
chr21:47365509:47365904:+	LTR	ERVL-MaLR	MLT1E2	395	395	395	0	0	0	0	0	0	0	0	0	Great.Apes
chr21:47366084:47366802:-	DNA	hAT-Tip100	Arthur1	718	717	719	0	706	740	729	0	0	0	0	0	Old.World.Monkey
chr21:47366812:47367112:-	SINE	Alu	AluSx	300	299	309	0	294	299	296	0	0	0	0	0	Old.World.Monkey
chr21:47367112:47367321:-	DNA	hAT-Tip100	Arthur1	209	209	209	209	209	239	239	0	0	0	0	0	Old.World.Monkey
chr21:47367509:47367594:-	DNA	hAT-Tip100	Arthur1	85	85	85	85	85	0	0	0	0	0	0	0	Apes
chr21:47367815:47368138:-	LINE	L1	L1MCb	323	323	323	0	323	1828	1856	0	0	0	0	0	Old.World.Monkey
chr21:47368223:47368427:-	DNA	hAT-Charlie	Charlie13a	204	204	204	195	196	207	207	0	0	0	0	0	Old.World.Monkey
chr21:47369539:47369835:+	SINE	Alu	AluJb	296	296	296	300	0	0	0	0	0	0	0	0	Great.Apes
chr21:47370895:47371015:-	LINE	L1	HAL1b	120	120	120	120	0	121	121	0	0	0	0	0	Old.World.Monkey
chr21:47370993:47371134:-	LINE	L1	L1ME3B	141	141	141	0	0	0	0	0	0	0	0	0	Great.Apes
chr21:47371346:47371683:-	LINE	L1	L1MCb	337	429	337	0	0	0	0	0	0	0	0	0	Great.Apes
chr21:47371683:47372130:-	LTR	ERV1	LTR39	447	446	447	0	0	446	427	0	0	0	0	0	Old.World.Monkey
chr21:47372158:47372269:-	LTR	ERV1	LTR39	111	113	114	0	0	0	0	0	0	0	0	0	Great.Apes
chr21:47372269:47372626:-	LINE	L1	L1PA4	357	357	359	0	0	0	0	0	0	0	0	0	Great.Apes
chr21:47372626:47372700:-	LTR	ERV1	LTR39	74	74	74	74	74	0	0	0	0	0	0	0	Apes
chr21:47372779:47372941:-	LINE	L1	L1M5	162	0	162	156	162	162	162	0	0	0	0	0	Old.World.Monkey
chr21:47372941:47373423:-	LTR	ERV1	LTR10D	482	487	485	468	487	0	1095	0	0	0	0	0	Old.World.Monkey
chr21:47373423:47373439:-	LINE	L1	L1M5	16	16	16	16	16	16	16	0	0	0	0	0	Old.World.Monkey
chr21:47373449:47373702:-	LINE	L1	L1M5	253	253	0	253	253	253	253	0	0	0	0	0	Old.World.Monkey
chr21:47373764:47374394:+	LTR	ERV1	PABL_A	630	629	629	629	626	620	620	0	0	0	0	0	Old.World.Monkey
chr21:47374577:47374938:-	LINE	L1	L1M5	361	361	361	361	354	376	376	0	0	0	0	0	Old.World.Monkey
chr21:47374938:47375097:-	SINE	Alu	AluJo	159	152	0	0	0	167	164	0	0	0	0	0	Old.World.Monkey
chr21:47375097:47375631:-	LTR	ERV1	LTR10E	534	534	534	534	534	0	0	0	0	0	0	0	Apes
chr21:47375631:47375653:-	SINE	Alu	AluJo	22	22	22	22	22	0	0	0	0	0	0	0	Apes
chr21:47375660:47375794:-	SINE	Alu	AluJo	134	134	134	135	0	0	0	0	0	0	0	0	Great.Apes
chr21:47375802:47376140:-	LINE	L1	L1M5	338	338	339	340	339	0	0	0	0	0	0	0	Apes
chr21:47376232:47376423:+	LTR	ERVL-MaLR	MLT1E2	191	191	191	191	191	0	0	0	0	0	0	0	Apes
chr21:47376524:47376565:+	LTR	ERVL	HERVL40-int	41	41	41	41	41	0	0	0	0	0	0	0	Apes
chr21:47376565:47376978:-	LTR	ERVL-MaLR	MSTB	413	417	417	417	416	0	0	0	0	0	0	0	Apes
chr21:47376978:47377038:+	LTR	ERVL	HERVL40-int	60	60	60	60	60	0	0	0	0	0	0	0	Apes
chr21:47377041:47377461:+	LTR	ERVL	LTR40a	420	420	420	420	721	0	0	0	0	0	0	0	Apes
chr21:47377474:47377637:-	LTR	ERV1	MER34C_	163	163	163	163	162	0	0	0	0	0	0	0	Apes
chr21:47377637:47377936:+	SINE	Alu	AluJo	299	299	295	300	300	0	0	0	0	0	0	0	Apes
chr21:47377936:47377973:-	LTR	ERV1	MER34C_	37	37	37	37	37	0	0	0	0	0	0	0	Apes
chr21:47378277:47378413:-	LTR	ERV1	MER31-int	136	136	136	134	139	0	0	0	0	0	0	0	Apes
chr21:47378793:47378880:-	LINE	L1	L1ME4a	87	87	87	87	87	0	0	0	0	0	0	0	Apes
chr21:47378908:47379121:+	LINE	L1	L1ME3A	213	213	213	587	214	0	0	0	0	0	0	0	Apes
chr21:47379181:47379807:+	LINE	L1	L1ME3A	626	626	626	626	608	0	0	0	0	0	0	0	Apes
chr21:47380394:47380757:-	LTR	ERVL-MaLR	THE1B	363	363	363	365	365	0	0	0	0	0	0	0	Apes
chr21:47380757:47382154:-	LTR	ERVL-MaLR	THE1B-int	1397	1397	1398	2125	1470	0	0	0	0	0	0	0	Apes
chr21:47382154:47382385:-	LTR	ERVL-MaLR	THE1B	231	231	231	231	230	0	0	0	0	0	0	0	Apes
chr21:47382385:47382725:-	LTR	ERV1	MER61C	340	340	340	339	340	0	0	0	0	0	0	0	Apes
chr21:47382725:47382863:-	LTR	ERVL-MaLR	THE1B	138	138	138	138	138	0	0	0	0	0	0	0	Apes
chr21:47382888:47383054:-	SINE	MIR	MIRb	166	166	166	166	165	0	0	0	0	0	0	0	Apes
chr21:47383162:47383624:+	LINE	L1	L1MC4a	462	464	459	459	462	0	0	0	0	0	0	0	Apes
chr21:47383624:47384022:+	LTR	ERVL-MaLR	MSTA	398	402	402	0	398	0	0	0	0	0	0	0	Apes
chr21:47384023:47385649:+	LTR	ERVL-MaLR	MSTA-int	1626	1626	1626	1596	1653	0	0	0	0	0	0	0	Apes
chr21:47385649:47386045:+	LTR	ERVL-MaLR	MSTA	396	396	396	396	393	0	0	0	0	0	0	0	Apes
chr21:47386045:47386358:-	SINE	Alu	AluSq	313	313	310	303	307	0	0	0	0	0	0	0	Apes
chr21:47386358:47386405:+	LTR	ERVL-MaLR	MSTA	47	47	47	47	47	0	0	0	0	0	0	0	Apes
chr21:47386405:47386491:+	LINE	L1	L1MC4a	86	86	86	86	86	0	0	86	0	0	0	0	New.World.Monkey
chr21:47386559:47386781:+	LTR	ERVL	MER21A	222	222	222	224	225	0	0	0	0	0	0	0	Apes
chr21:47386786:47387286:+	LTR	ERVL	MER21A	500	500	500	489	496	0	0	0	0	0	0	0	Apes
chr21:47387289:47387672:+	LINE	L1	L1MC4a	383	374	375	377	369	0	0	0	0	0	0	0	Apes
chr21:47387672:47387974:+	SINE	Alu	AluYa5	302	0	0	0	0	0	0	0	0	0	0	0	Human
chr21:47387974:47388043:+	LINE	L1	L1MC4a	69	69	69	0	69	0	0	0	0	0	0	0	Apes
chr21:47388156:47388799:+	LINE	L1	L1MC4a	643	642	643	644	645	0	0	0	0	0	0	0	Apes
chr21:47388799:47389094:+	SINE	Alu	AluSx1	295	294	294	291	297	0	0	302	0	0	0	0	New.World.Monkey
chr21:47389094:47389361:+	LINE	L1	L1MC4a	267	267	258	267	267	0	0	0	0	0	0	0	Apes
chr21:47389410:47389793:+	LTR	ERVL-MaLR	MLT1B	383	386	386	389	389	0	0	1175	0	0	0	0	New.World.Monkey
chr21:47389858:47389988:-	LTR	ERV1	LTR24	130	130	130	130	130	0	0	0	0	0	0	0	Apes
chr21:47390013:47390189:+	LINE	L1	L1MC4a	176	176	176	176	176	0	0	0	0	0	0	0	Apes
chr21:47391969:47392088:-	SINE	MIR	MIRb	119	119	119	119	119	119	119	118	0	0	0	0	New.World.Monkey
chr21:47395549:47396620:-	LTR	ERVK	MER11C	1071	1069	1086	1068	0	0	0	0	0	0	0	0	Great.Apes
chr21:47398677:47398968:+	SINE	Alu	AluSx	291	292	293	284	0	290	290	0	0	0	0	0	Old.World.Monkey
chr21:47399794:47400071:+	SINE	Alu	AluJb	277	278	279	277	0	280	280	266	0	0	0	0	New.World.Monkey
chr21:47403651:47403716:+	SINE	MIR	MIR	65	65	0	0	0	62	62	0	0	0	0	0	Old.World.Monkey
chr21:47408557:47408700:+	DNA	hAT-Charlie	Charlie8	143	143	143	143	140	0	0	145	0	0	0	0	New.World.Monkey
chr21:47425787:47426344:-	Satellite	telo	TAR1	557	947	542	0	0	0	0	0	0	0	0	0	Great.Apes
chr21:47426593:47426690:+	SINE	MIR	MIR	97	97	97	97	97	97	97	0	0	0	0	0	Old.World.Monkey
chr21:47427863:47427914:-	LTR	ERVL-MaLR	THE1D	51	51	51	51	51	51	51	0	0	0	0	0	Old.World.Monkey
chr21:47427914:47428229:-	SINE	Alu	AluY	315	315	315	310	304	0	301	0	0	0	0	0	Old.World.Monkey
chr21:47428229:47428546:-	LTR	ERVL-MaLR	THE1D	317	317	313	0	307	339	317	0	0	0	0	0	Old.World.Monkey
chr21:47430082:47430362:+	LINE	L1	L1M5	280	280	280	286	279	279	279	0	0	0	0	0	Old.World.Monkey
chr21:47430385:47430537:+	LTR	ERVL-MaLR	MLT1E1	152	709	0	0	0	0	0	0	0	0	0	0	Great.Apes
chr21:47432132:47432305:+	LINE	L1	L1MC4	173	173	173	173	173	0	0	0	0	0	0	0	Apes
chr21:47432728:47433813:-	LINE	L1	L1M4	1085	1086	1085	1082	1083	1085	1085	0	0	0	0	0	Old.World.Monkey
chr21:47433827:47434100:-	LTR	ERVL-MaLR	MSTB2	273	273	273	280	273	268	268	269	0	0	0	0	New.World.Monkey
chr21:47434133:47434809:-	LINE	L1	L1M4	676	677	675	680	677	671	673	680	0	0	0	0	New.World.Monkey
chr21:47434831:47436226:-	LINE	L1	L1MD1	1395	1395	1391	1388	1384	0	0	1337	0	0	0	0	New.World.Monkey
chr21:47436222:47436381:-	LINE	L1	L1MD1	159	159	164	164	164	0	0	164	0	0	0	0	New.World.Monkey
chr21:47436391:47436539:-	SINE	Alu	AluSg4	148	152	151	303	149	0	0	0	0	0	0	0	Apes
chr21:47436539:47437772:-	LINE	L1	L1MD1	1233	1232	1202	1228	0	1214	1214	1192	0	0	0	0	New.World.Monkey
chr21:47437824:47438106:+	SINE	Alu	AluJb	282	282	282	282	283	280	279	0	0	0	0	0	Old.World.Monkey
chr21:47438452:47438829:-	LTR	ERVL-MaLR	MLT1A	377	377	377	367	376	376	376	375	0	0	0	0	New.World.Monkey
chr21:47438861:47438980:-	LINE	L1	HAL1b	119	119	120	0	120	120	120	0	0	0	0	0	Old.World.Monkey
chr21:47438981:47439273:-	SINE	Alu	AluSx	292	290	294	292	300	293	293	0	0	0	0	0	Old.World.Monkey
chr21:47439885:47440055:-	SINE	MIR	MIRc	170	170	170	170	167	170	170	344	0	0	0	0	New.World.Monkey
chr21:47440681:47440872:+	SINE	MIR	MIR	191	191	191	191	190	191	191	190	187	0	0	0	Pig.Cow
chr21:47440944:47441255:+	SINE	Alu	AluY	311	296	304	299	307	0	0	0	0	0	0	0	Apes
chr21:47441829:47441946:+	DNA	hAT-Charlie	MER5B	117	117	117	117	115	117	117	0	0	0	0	0	Old.World.Monkey
chr21:47442535:47442629:-	LTR	ERVL-MaLR	MLT1L	94	94	94	94	94	94	94	92	93	0	0	0	Pig.Cow
chr21:47443110:47443256:-	SINE	MIR	MIR	146	146	146	146	146	145	145	145	0	0	0	0	New.World.Monkey
chr21:47443992:47444159:+	LINE	L1	L1M5	167	167	167	3677	168	168	168	168	0	0	0	0	New.World.Monkey
chr21:47444165:47444870:+	LINE	L1	L1ME3	705	705	700	707	701	704	709	0	0	0	0	0	Old.World.Monkey
chr21:47445701:47445955:+	LINE	L1	L1MEf	254	253	254	250	254	254	254	256	255	0	0	0	Pig.Cow
chr21:47445962:47446251:+	LINE	L1	L1MEf	289	289	289	293	291	294	298	0	0	0	0	0	Old.World.Monkey
chr21:47446242:47446374:+	LINE	L1	L1MEf	132	132	132	132	132	126	126	0	0	0	0	0	Old.World.Monkey
chr21:47446372:47447204:+	LINE	L1	L1MEf	832	844	848	0	848	842	845	0	0	0	0	0	Old.World.Monkey
chr21:47447204:47447491:-	SINE	Alu	AluSz6	287	287	0	0	285	290	291	0	0	0	0	0	Old.World.Monkey
chr21:47447491:47447923:+	LINE	L1	L1MEf	432	432	432	432	432	442	442	0	0	0	0	0	Old.World.Monkey
chr21:47447925:47448044:+	SINE	Alu	FLAM_A	119	119	119	119	119	119	119	0	0	0	0	0	Old.World.Monkey
chr21:47449058:47449187:-	SINE	MIR	MIRb	129	129	129	129	129	129	129	130	0	0	0	0	New.World.Monkey
chr21:47449353:47449475:+	SINE	MIR	MIR3	122	122	122	121	122	122	122	123	0	0	0	0	New.World.Monkey
chr21:47449593:47449739:+	LINE	L1	L1MEe	146	146	146	145	146	0	0	143	0	0	0	0	New.World.Monkey
chr21:47449751:47449965:+	LTR	ERVL-MaLR	MLT1D-int	214	214	212	214	214	0	0	211	0	0	0	0	New.World.Monkey
chr21:47449949:47450495:+	LTR	ERVL-MaLR	MLT1D-int	546	548	548	532	526	0	0	0	0	0	0	0	Apes
chr21:47450495:47450822:+	LTR	ERVL-MaLR	MSTD	327	327	327	327	327	0	0	335	0	0	0	0	New.World.Monkey
chr21:47450822:47451000:+	LTR	ERVL-MaLR	MLT1D-int	178	178	178	178	171	0	0	0	0	0	0	0	Apes
chr21:47451000:47451296:-	SINE	Alu	AluSc5	296	295	303	291	287	0	0	0	0	0	0	0	Apes
chr21:47451296:47451541:+	LTR	ERVL-MaLR	MLT1D-int	245	245	245	245	0	0	0	0	0	0	0	0	Great.Apes
chr21:47451541:47451735:-	LINE	L1	L1MB7	194	194	194	194	193	0	0	0	0	0	0	0	Apes
chr21:47451747:47452511:-	LINE	L1	L1MB7	764	762	761	765	837	0	0	0	0	0	0	0	Apes
chr21:47452512:47452573:-	LTR	ERVL-MaLR	MSTB	61	61	61	61	61	0	0	0	0	0	0	0	Apes
chr21:47452577:47452767:+	LTR	ERVL-MaLR	MLT1D	190	190	190	190	190	0	0	0	0	0	0	0	Apes
chr21:47452803:47452964:+	LINE	L1	L1MEf	161	161	161	161	161	0	0	0	0	0	0	0	Apes
chr21:47453175:47453348:+	LINE	L1	L1MEf	173	0	0	181	181	0	0	0	0	0	0	0	Apes
chr21:47459342:47459381:+	DNA	hAT-Blackjack	MER63D	39	39	39	0	39	39	39	0	0	0	0	0	Old.World.Monkey
chr21:47459381:47459672:-	SINE	Alu	AluSx	291	291	0	292	277	294	294	0	0	0	0	0	Old.World.Monkey
chr21:47459672:47459744:+	DNA	hAT-Blackjack	MER63D	72	72	0	0	72	72	72	0	0	0	0	0	Old.World.Monkey
chr21:47460712:47461068:+	LTR	ERVL-MaLR	THE1B	356	356	355	410	344	356	356	350	0	0	0	0	New.World.Monkey
chr21:47461492:47461569:+	LINE	L1	L1MD2	77	77	77	77	77	77	77	0	0	0	0	0	Old.World.Monkey
chr21:47461896:47462017:+	LINE	L1	L1MD2	121	120	0	0	0	0	0	0	0	0	0	0	Great.Apes
chr21:47462017:47462308:+	SINE	Alu	AluSz6	291	290	0	0	0	0	0	0	0	0	0	0	Great.Apes
chr21:47462308:47462347:+	LINE	L1	L1MD2	39	39	0	0	0	0	0	0	0	0	0	0	Great.Apes
chr21:47462347:47462581:-	SINE	Alu	AluSx1	234	234	0	0	0	0	0	0	0	0	0	0	Great.Apes
chr21:47462581:47463265:+	LINE	L1	L1MD2	684	684	671	0	0	0	0	0	0	0	0	0	Great.Apes
chr21:47463265:47463573:+	SINE	Alu	AluJr	308	307	308	0	0	0	0	0	0	0	0	0	Great.Apes
chr21:47463573:47463813:+	LINE	L1	L1MD2	240	240	239	0	0	0	0	0	0	0	0	0	Great.Apes
chr21:47463813:47464075:+	SINE	Alu	AluY	262	267	292	0	0	0	0	0	0	0	0	0	Great.Apes
chr21:47464075:47464402:+	LINE	L1	L1MD2	327	330	327	0	0	0	0	0	0	0	0	0	Great.Apes
chr21:47464402:47464519:+	SINE	Alu	AluJr	117	117	117	0	0	0	0	0	0	0	0	0	Great.Apes
chr21:47464519:47465573:+	LINE	L1	L1MD2	1054	1054	1061	0	0	0	0	0	0	0	0	0	Great.Apes
chr21:47465566:47466165:+	LINE	L1	L1MD2	599	599	598	0	0	0	0	0	0	0	0	0	Great.Apes
chr21:47466166:47466299:+	SINE	Alu	FLAM_C	133	133	132	0	0	0	0	0	0	0	0	0	Great.Apes
chr21:47466308:47466773:+	LINE	L1	L1ME2z	465	468	471	0	0	0	0	0	0	0	0	0	Great.Apes
chr21:47466773:47467085:-	SINE	Alu	AluSx1	312	312	312	0	0	0	0	0	0	0	0	0	Great.Apes
chr21:47467085:47467302:+	LINE	L1	L1ME2z	217	217	217	0	217	0	0	0	0	0	0	0	Apes
chr21:47468746:47468921:+	LINE	L1	L1ME1	175	291	292	175	213	0	0	0	0	0	0	0	Apes
chr21:47471196:47471329:+	DNA	hAT-Charlie	Charlie1	133	0	0	261	133	134	134	0	0	0	0	0	Old.World.Monkey
chr21:47471324:47471845:+	DNA	hAT-Charlie	Charlie1a	521	521	520	522	520	522	522	0	0	0	0	0	Old.World.Monkey
chr21:47472227:47472366:+	LTR	ERVL-MaLR	MLT1A	139	139	139	139	139	138	138	135	0	0	0	0	New.World.Monkey
chr21:47472391:47472547:+	LTR	ERVL-MaLR	MLT1A	156	156	156	156	156	156	1440	0	0	0	0	0	Old.World.Monkey
chr21:47472628:47472823:-	LINE	L1	L1ME2	195	0	0	0	0	0	0	0	0	0	0	0	Human
chr21:47473274:47473592:-	LINE	L1	L1ME2	318	318	315	317	318	318	318	0	0	0	0	0	Old.World.Monkey
chr21:47473650:47473982:-	LINE	L1	L1ME2	332	332	333	333	337	337	337	0	0	0	0	0	Old.World.Monkey
chr21:47473982:47474291:-	SINE	Alu	AluJb	309	309	308	305	310	299	299	310	0	0	0	0	New.World.Monkey
chr21:47474291:47474398:-	LINE	L1	L1ME2	107	107	107	107	107	107	107	0	0	0	0	0	Old.World.Monkey
chr21:47475372:47475474:-	LTR	ERVL-MaLR	MLT1J2	102	103	103	102	109	0	0	103	0	0	0	0	New.World.Monkey
chr21:47475528:47475691:+	SINE	Alu	AluJb	163	163	163	163	163	163	163	0	0	0	0	0	Old.World.Monkey
chr21:47477346:47477459:-	LTR	Gypsy?	LTR85c	113	113	113	113	113	109	109	0	0	0	0	0	Old.World.Monkey
chr21:47477909:47477970:-	LTR	ERV1	LTR37B	61	61	61	61	61	60	60	0	0	62	0	0	Pig.Cow
chr21:47481280:47481993:+	LTR	ERV1	LTR8A	713	713	713	714	0	704	704	0	0	0	0	0	Old.World.Monkey
chr21:47483198:47483486:-	LTR	ERV1	MER57C2	288	288	0	0	288	287	287	0	0	0	0	0	Old.World.Monkey
chr21:47483487:47483593:-	DNA	TcMar-Tigger	Tigger5	106	106	106	106	105	107	107	108	0	0	0	0	New.World.Monkey
chr21:47483632:47483727:-	LTR	ERV1	MER57C2	95	94	95	95	95	95	95	0	0	0	0	0	Old.World.Monkey
chr21:47484143:47484610:+	LINE	L1	L1MB5	467	468	467	466	463	456	456	0	0	0	0	0	Old.World.Monkey
chr21:47485827:47485957:-	SINE	MIR	MIR3	130	130	0	131	131	0	0	0	286	133	0	0	Pig.Cow
chr21:47486202:47486268:-	LINE	L2	L2b	66	66	0	66	64	66	66	65	76	0	87	0	Eutheria
chr21:47487756:47487870:-	LTR	ERVL	ERV3-16A3_I-int	114	114	114	114	0	116	117	0	124	163	0	0	Pig.Cow
chr21:47487933:47488273:-	LTR	ERVL	ERV3-16A3_I-int	340	325	340	337	0	0	0	0	0	0	0	0	Great.Apes
chr21:47488263:47488398:-	LTR	ERVL	ERV3-16A3_I-int	135	135	132	134	0	0	0	0	0	0	0	0	Great.Apes
chr21:47489507:47489707:-	LINE	L1	L1MC3	200	200	200	200	0	0	0	0	0	0	0	0	Great.Apes
chr21:47490059:47490163:+	LINE	L2	L2b	104	108	108	104	0	0	0	0	0	0	0	0	Great.Apes
chr21:47490329:47490651:+	SINE	Alu	AluSz	322	0	0	318	0	0	0	0	0	0	0	0	Great.Apes
chr21:47491372:47491448:+	SINE	MIR	MIRc	76	76	76	0	0	0	0	0	0	0	0	0	Great.Apes
chr21:47491493:47491806:-	LTR	ERVL-MaLR	MLT1A1	313	313	313	0	0	0	0	0	0	0	0	0	Great.Apes
chr21:47492163:47492518:+	SINE	Alu	AluSz	355	361	355	0	0	0	0	0	0	0	0	0	Great.Apes
chr21:47492518:47492801:+	LINE	L1	L1MD	283	283	284	0	0	0	0	0	0	0	0	0	Great.Apes
chr21:47492799:47493654:+	LINE	L1	L1M5	855	850	852	0	0	0	0	0	0	0	0	0	Great.Apes
chr21:47493654:47493993:-	SINE	Alu	AluJb	339	340	0	0	0	0	0	0	0	0	0	0	Great.Apes
chr21:47493993:47494190:+	LINE	L1	L1M5	197	197	197	0	0	0	0	0	0	0	0	0	Great.Apes
chr21:47494190:47494480:-	SINE	Alu	AluSx1	290	290	290	0	0	0	0	0	0	0	0	0	Great.Apes
chr21:47494480:47494955:+	LINE	L1	L1M5	475	474	476	0	0	0	0	0	0	0	0	0	Great.Apes
chr21:47495015:47495118:+	SINE	Alu	AluJb	103	106	106	0	0	0	0	0	0	0	0	0	Great.Apes
chr21:47495118:47497190:+	LINE	L1	L1PA10	2072	2065	2073	0	0	0	0	0	0	0	0	0	Great.Apes
chr21:47497214:47497281:-	LTR	ERVL-MaLR	MLT1B	67	67	67	0	0	66	67	67	0	0	0	0	New.World.Monkey
chr21:47498033:47498243:+	LTR	ERVL-MaLR	MLT1B	210	210	210	0	0	0	0	0	0	0	0	0	Great.Apes
chr21:47501901:47501979:-	SINE	MIR	MIR	78	78	78	547	78	78	78	0	78	0	0	0	Pig.Cow
chr21:47505901:47506907:+	LINE	L1	L1M5	1006	1006	1018	1013	1112	1019	1019	994	0	0	0	0	New.World.Monkey
chr21:47506907:47507288:-	LTR	ERVL-MaLR	THE1C	381	379	380	436	378	380	380	0	0	0	0	0	Old.World.Monkey
chr21:47507288:47507423:+	LINE	L1	L1M5	135	135	135	135	135	135	135	0	0	0	0	0	Old.World.Monkey
chr21:47507439:47507604:+	LINE	L1	L1MEg	165	165	165	165	165	164	164	0	162	0	0	0	Pig.Cow
chr21:47507599:47507973:+	LINE	L1	L1MB7	374	374	374	374	374	364	364	0	483	0	0	0	Pig.Cow
chr21:47507980:47509135:+	LINE	L1	L1MEg	1155	1152	1158	1166	1161	0	0	0	0	0	0	0	Apes
chr21:47509135:47509504:+	LTR	ERVL-MaLR	MLT1F2	369	369	370	369	374	0	0	373	0	0	0	0	New.World.Monkey
chr21:47510049:47510545:+	LTR	ERVL-MaLR	MLT1H	496	496	496	480	0	0	0	0	0	0	0	0	Great.Apes
chr21:47511237:47511399:-	LINE	L1	HAL1-2a_MD	162	168	0	0	0	170	160	0	0	0	0	0	Old.World.Monkey
chr21:47513588:47513688:+	SINE	MIR	MIR3	100	0	0	0	99	100	100	0	0	0	0	0	Old.World.Monkey
chr21:47514039:47514895:-	LTR	ERVL	ERV3-16A3_I-int	856	0	0	856	0	850	850	0	0	0	0	0	Old.World.Monkey
chr21:47514947:47515431:-	LTR	ERVL	ERV3-16A3_I-int	484	484	484	0	0	502	502	0	0	0	0	0	Old.World.Monkey
chr21:47515417:47516163:-	LTR	ERVL	ERV3-16A3_I-int	746	746	744	710	0	817	815	0	0	0	0	0	Old.World.Monkey
chr21:47516270:47516406:-	LTR	ERVL	ERV3-16A3_I-int	136	135	136	135	0	134	134	0	0	0	0	0	Old.World.Monkey
chr21:47516446:47516851:-	LTR	ERVL	LTR16B	405	404	404	404	0	401	401	0	0	0	0	0	Old.World.Monkey
chr21:47519083:47519396:+	SINE	Alu	AluSx1	313	308	0	301	0	0	0	0	0	0	0	0	Great.Apes
chr21:47519997:47520216:-	SINE	Alu	AluJb	219	213	219	219	275	213	0	0	0	0	0	0	Old.World.Monkey
chr21:47520304:47523701:-	LINE	L1	L1MB3	3397	3396	3422	3408	0	3731	3723	0	0	0	0	0	Old.World.Monkey
chr21:47523709:47525010:+	LINE	L1	L1M4c	1301	1300	1309	1304	0	1310	1312	0	0	0	0	0	Old.World.Monkey
chr21:47525010:47525321:+	SINE	Alu	AluJb	311	323	311	318	0	313	319	0	0	0	0	0	Old.World.Monkey
chr21:47525321:47526139:+	LINE	L1	L1M4c	818	820	815	822	0	823	823	0	0	0	0	0	Old.World.Monkey
chr21:47526231:47526437:+	SINE	MIR	MIR	206	206	206	206	205	210	210	206	0	0	0	0	New.World.Monkey
chr21:47526675:47527153:-	LINE	L1	L1M5	478	461	461	0	0	918	1046	0	0	0	0	0	Old.World.Monkey
chr21:47527153:47527923:+	LTR	ERV1	MER4E1	770	767	771	775	0	779	782	757	0	0	0	0	New.World.Monkey
chr21:47527923:47527958:-	LINE	L1	L1M5	35	35	35	35	0	34	34	35	0	0	0	0	New.World.Monkey
chr21:47528057:47528180:-	LINE	L1	L1M5	123	127	127	126	127	126	126	125	130	137	0	0	Pig.Cow
chr21:47528391:47528707:-	LINE	L1	L1MC	316	315	315	309	311	315	315	0	0	0	0	0	Old.World.Monkey
chr21:47528713:47528787:-	LTR	ERV1	MER52D	74	74	74	74	72	74	74	0	0	0	0	0	Old.World.Monkey
chr21:47528777:47530119:-	LTR	ERV1	MER52D	1342	1301	1317	0	1322	1319	1321	0	0	0	0	0	Old.World.Monkey
chr21:47530148:47530215:-	LTR	ERV1	MER52D	67	67	67	67	67	67	67	67	0	0	0	0	New.World.Monkey
chr21:47533289:47533636:-	SINE	Alu	AluJr	347	346	346	0	347	344	344	0	0	0	0	0	Old.World.Monkey
chr21:47534058:47534363:+	SINE	Alu	AluSc8	305	298	303	0	300	299	299	0	0	0	0	0	Old.World.Monkey
chr21:47547728:47548005:-	LINE	L1	L1MC	277	0	300	0	291	273	273	0	0	0	0	0	Old.World.Monkey
chr21:47548636:47548724:-	LTR	ERV1	MER67B	88	88	86	88	88	86	86	0	0	164	0	0	Pig.Cow
chr21:47548716:47548849:-	LTR	ERV1	MER67B	133	134	134	135	134	134	134	138	0	0	0	0	New.World.Monkey
chr21:47549632:47549806:-	LTR	ERVL-MaLR	MLT1D	174	174	174	172	0	177	177	178	0	0	0	0	New.World.Monkey
chr21:47554129:47554240:-	LTR	ERVL-MaLR	MLT1C	111	111	0	111	111	110	110	0	0	0	0	0	Old.World.Monkey
chr21:47557806:47558102:-	SINE	Alu	AluJb	296	296	0	294	314	299	299	0	0	0	0	0	Old.World.Monkey
chr21:47561066:47561360:-	SINE	Alu	AluJo	294	292	0	282	308	0	0	0	0	0	0	0	Apes
chr21:47562073:47562113:-	LTR	ERV1	LTR12_	40	40	0	40	40	0	0	0	0	0	0	0	Apes
chr21:47562115:47562959:-	LTR	ERV1	LTR12	844	820	0	0	0	0	0	0	0	0	0	0	Great.Apes
chr21:47563298:47564275:+	LTR	ERVK	LTR13	977	0	981	0	0	0	0	0	0	0	0	0	Great.Apes
chr21:47567095:47567497:+	LINE	L1	L1MEd	402	403	406	401	400	408	409	0	0	0	0	0	Old.World.Monkey
chr21:47567571:47567886:+	SINE	Alu	AluSg7	315	316	325	322	316	0	0	0	0	0	0	0	Apes
chr21:47567989:47568255:+	LINE	L1	L1MC4	266	266	266	267	271	0	0	0	0	0	0	0	Apes
chr21:47568255:47568564:+	SINE	Alu	AluJr	309	309	319	309	311	307	307	0	0	0	0	0	Old.World.Monkey
chr21:47568564:47569088:+	LINE	L1	L1MC4	524	524	524	524	524	520	520	0	0	0	0	0	Old.World.Monkey
chr21:47575018:47575115:-	SINE	MIR	MIRc	97	97	97	96	97	98	98	94	0	0	0	0	New.World.Monkey
chr21:47576441:47576640:-	SINE	Alu	AluJb	199	202	759	200	195	192	192	199	0	0	0	0	New.World.Monkey
chr21:47576640:47576949:+	LTR	ERVL-MaLR	THE1B	309	309	309	309	336	341	341	0	0	0	0	0	Old.World.Monkey
chr21:47576959:47577072:-	SINE	Alu	AluJb	113	113	113	113	113	112	112	0	0	0	0	0	Old.World.Monkey
chr21:47577082:47577380:-	SINE	Alu	AluY	298	303	0	308	293	0	0	0	0	0	0	0	Apes
chr21:47577802:47578011:+	LTR	ERVL-MaLR	MLT1B	209	209	209	0	243	207	207	0	201	0	0	0	Pig.Cow
chr21:47579162:47579727:+	LTR	ERVL	MER74B	565	565	565	566	556	549	549	0	0	0	0	0	Old.World.Monkey
chr21:47580826:47580875:+	LTR	ERVL	LTR16E1	49	49	49	49	49	0	49	47	0	0	0	0	New.World.Monkey
chr21:47581029:47581093:-	LINE	L2	L2c	64	64	64	0	64	0	0	0	63	69	62	62	Eutheria
chr21:47582366:47582504:+	LTR	ERV1	MER67C	138	137	138	138	145	137	144	140	0	0	0	0	New.World.Monkey
chr21:47582504:47582800:-	SINE	Alu	AluSx	296	296	0	309	312	448	0	0	0	0	0	0	Old.World.Monkey
chr21:47582800:47582832:+	LTR	ERV1	MER67C	32	32	32	32	32	32	32	32	0	0	0	0	New.World.Monkey
chr21:47582918:47583908:-	LINE	L1	L1M4	990	990	996	992	956	975	975	954	0	0	0	0	New.World.Monkey
chr21:47583908:47584226:-	SINE	Alu	AluJb	318	318	314	318	303	319	319	315	0	0	0	0	New.World.Monkey
chr21:47584226:47584277:-	LINE	L1	L1M4	51	51	51	51	51	50	50	60	0	56	0	0	Pig.Cow
chr21:47584425:47584728:+	SINE	Alu	AluSg	303	305	303	300	305	292	2978	0	0	0	0	0	Old.World.Monkey
chr21:47584855:47585133:+	LINE	L1	L1MC	278	278	278	275	277	275	275	0	0	0	0	0	Old.World.Monkey
chr21:47585133:47585471:+	LTR	ERV1	LTR44	338	0	327	703	323	336	336	0	0	0	0	0	Old.World.Monkey
chr21:47585472:47585539:+	LTR	ERV1	LTR44	67	0	0	0	0	0	0	0	0	0	0	0	Human
chr21:47585518:47585600:+	LTR	ERV1	LTR44	82	0	0	0	0	0	0	0	0	0	0	0	Human
chr21:47585609:47585778:+	LTR	ERV1	LTR44	169	169	169	169	168	0	0	0	0	0	0	0	Apes
chr21:47585779:47585924:+	LINE	L1	L1M5	145	145	145	145	144	0	0	0	0	0	0	0	Apes
chr21:47585906:47586000:+	LINE	L1	L1M4b	94	94	94	94	94	0	0	0	0	0	0	0	Apes
chr21:47586000:47586291:+	SINE	Alu	AluSz6	291	291	291	291	291	0	0	0	0	0	0	0	Apes
chr21:47586291:47587446:+	LINE	L1	L1M4b	1155	1159	1157	1158	1235	0	0	0	0	0	0	0	Apes
chr21:47587446:47587665:+	SINE	Alu	AluJo	219	217	219	219	219	218	218	0	0	0	0	0	Old.World.Monkey
chr21:47587687:47588067:+	LINE	L1	L1M5	380	380	380	380	377	362	362	0	0	0	0	0	Old.World.Monkey
chr21:47588851:47589123:-	LINE	L1	L1ME3C	272	272	272	270	275	273	273	0	0	0	0	0	Old.World.Monkey
chr21:47591274:47591359:+	SINE	Alu	AluYc	85	0	85	0	0	95	95	0	0	0	0	0	Old.World.Monkey
chr21:47591518:47591927:+	LINE	L1	L1M4	409	400	400	0	0	398	398	0	0	0	0	0	Old.World.Monkey
chr21:47592604:47593754:+	LINE	L1	L1PA13	1150	1150	1151	0	0	1151	1151	0	0	0	0	0	Old.World.Monkey
chr21:47593755:47593959:+	LINE	L1	L1PA13	204	204	202	0	0	202	202	0	0	0	0	0	Old.World.Monkey
chr21:47593959:47594274:+	SINE	Alu	AluSx1	315	308	312	0	0	0	0	0	0	0	0	0	Great.Apes
chr21:47594274:47597866:+	LINE	L1	L1PA13	3592	3594	3605	0	0	0	3594	0	0	0	0	0	Old.World.Monkey
chr21:47597866:47598170:+	SINE	Alu	AluSq2	304	295	300	294	304	0	291	0	0	0	0	0	Old.World.Monkey
chr21:47598170:47598513:+	LINE	L1	L1PA13	343	342	341	366	341	339	339	0	0	0	0	0	Old.World.Monkey
chr21:47598518:47598820:+	SINE	Alu	AluSx	302	302	302	314	298	295	306	0	0	0	0	0	Old.World.Monkey
chr21:47598879:47599170:+	SINE	Alu	AluJo	291	290	289	287	285	278	290	0	0	0	0	0	Old.World.Monkey
chr21:47599177:47599303:+	SINE	Alu	FLAM_C	126	126	126	126	126	435	445	0	0	0	0	0	Old.World.Monkey
chr21:47605143:47605466:-	LINE	L1	L1M5	323	323	321	323	0	0	0	0	337	0	0	0	Pig.Cow
chr21:47605492:47605606:+	LINE	L1	L1MC1	114	0	114	0	0	0	0	0	0	0	0	0	Great.Apes
chr21:47605606:47605693:+	LINE	L1	L1M5	87	86	87	0	0	0	0	0	0	0	0	0	Great.Apes
chr21:47605757:47605944:+	SINE	Alu	AluJb	187	187	187	0	0	0	0	0	0	0	0	0	Great.Apes
chr21:47605952:47606036:+	LINE	L1	L1MC	84	84	84	0	0	0	0	0	0	0	0	0	Great.Apes
chr21:47606057:47606209:-	SINE	Alu	AluJo	152	152	152	0	0	0	0	0	0	0	0	0	Great.Apes
chr21:47606211:47606382:-	LINE	L1	L1MC1	171	171	171	0	0	0	0	0	0	0	0	0	Great.Apes
chr21:47606383:47606526:+	SINE	Alu	AluYc	143	222	178	0	0	0	0	0	0	0	0	0	Great.Apes
chr21:47606526:47606751:+	LINE	L1	L1MC	225	225	224	0	0	0	0	0	0	0	0	0	Great.Apes
chr21:47606751:47607064:-	SINE	Alu	AluY	313	317	317	0	0	0	0	0	0	0	0	0	Great.Apes
chr21:47607065:47607224:-	LINE	L1	L1MC	159	159	0	0	0	0	152	0	0	0	0	0	Old.World.Monkey
chr21:47607224:47607504:-	SINE	Alu	AluJb	280	279	0	0	0	292	281	0	0	0	0	0	Old.World.Monkey
chr21:47607504:47607800:-	LINE	L1	L1MC	296	296	300	285	0	305	307	0	0	0	0	0	Old.World.Monkey
chr21:47607788:47608238:-	LINE	L1	L1M5	450	450	450	438	0	451	455	0	0	0	0	0	Old.World.Monkey
chr21:47612431:47612503:+	LTR	ERV1	MER4-int	72	0	0	0	0	0	0	80	0	0	0	0	Human
chr21:47615212:47615501:+	SINE	Alu	AluJo	289	285	302	289	285	290	291	331	0	0	0	0	New.World.Monkey
chr21:47616778:47617083:+	LTR	ERVL-MaLR	MLT1F2	305	305	305	304	306	300	300	0	0	0	0	0	Old.World.Monkey
chr21:47617090:47617521:+	LINE	L1	L1MC1	431	431	431	431	430	432	432	0	0	0	0	0	Old.World.Monkey
chr21:47617521:47617827:+	SINE	Alu	AluY	306	294	299	0	0	0	0	0	0	0	0	0	Great.Apes
chr21:47617827:47617962:+	LINE	L1	L1MC1	135	135	135	0	135	0	0	0	0	0	0	0	Apes
chr21:47617970:47618196:+	SINE	Alu	AluJo	226	220	221	0	222	0	0	0	0	0	0	0	Apes
chr21:47618199:47620034:+	LINE	L1	L1MC1	1835	2036	1840	0	1862	0	0	0	0	0	0	0	Apes
chr21:47620082:47620887:+	LINE	L1	L1MC4	805	804	801	0	799	801	801	0	0	0	0	0	Old.World.Monkey
chr21:47621713:47622006:-	SINE	Alu	AluY	293	296	296	0	300	0	0	0	0	0	0	0	Apes
chr21:47622026:47622335:+	SINE	Alu	AluYa5	309	0	0	0	0	0	0	0	0	0	0	0	Human
chr21:47622516:47622812:+	SINE	Alu	AluJr	296	296	295	304	296	297	302	0	0	0	0	0	Old.World.Monkey
chr21:47622929:47623089:-	SINE	MIR	MIR	160	160	160	155	155	160	160	152	0	0	0	0	New.World.Monkey
chr21:47623667:47623930:+	LINE	L1	L1M5	263	263	260	258	263	259	260	255	0	0	0	0	New.World.Monkey
chr21:47623930:47624239:+	SINE	Alu	AluSx1	309	309	309	309	309	0	621	309	0	0	0	0	New.World.Monkey
chr21:47624239:47624331:+	LINE	L1	L1M5	92	90	92	89	91	89	90	111	0	0	0	0	New.World.Monkey
chr21:47624375:47624494:+	LINE	L1	L1M5	119	119	119	119	425	119	119	116	0	0	0	0	New.World.Monkey
chr21:47624495:47624556:+	SINE	Alu	FRAM	61	0	65	65	0	59	60	0	0	0	0	0	Old.World.Monkey
chr21:47624563:47624946:+	LINE	L1	L1M5	383	383	0	2698	383	385	385	0	0	0	0	0	Old.World.Monkey
chr21:47624951:47625129:+	LINE	L1	L1M5	178	178	0	178	178	178	178	177	0	0	0	0	New.World.Monkey
chr21:47628489:47628586:+	LINE	L2	L2	97	97	97	111	112	112	112	94	0	0	0	0	New.World.Monkey
chr21:47629974:47630279:-	SINE	Alu	AluSg7	305	305	295	295	314	303	0	0	0	0	0	0	Old.World.Monkey
chr21:47631044:47631342:-	SINE	Alu	AluY	298	297	0	298	297	298	298	0	0	0	0	0	Old.World.Monkey
chr21:47636696:47636859:+	LINE	L1	L1MD3	163	163	163	164	163	163	163	155	0	0	0	0	New.World.Monkey
chr21:47636882:47637186:+	SINE	Alu	AluSz	304	297	302	296	302	0	0	0	0	0	0	0	Apes
chr21:47638260:47638555:+	SINE	Alu	AluSx	295	294	298	0	0	287	287	0	0	0	0	0	Old.World.Monkey
chr21:47638639:47638938:-	SINE	Alu	AluSc	299	297	0	0	290	292	292	0	0	0	0	0	Old.World.Monkey
chr21:47641212:47641276:-	LINE	L1	L1M5	64	64	64	0	64	64	64	0	0	0	0	0	Old.World.Monkey
chr21:47641276:47641560:-	SINE	Alu	AluJo	284	287	287	289	282	287	287	0	0	0	0	0	Old.World.Monkey
chr21:47641560:47641720:-	LINE	L1	L1M5	160	160	160	155	155	156	156	153	0	0	0	0	New.World.Monkey
chr21:47643418:47644407:+	LTR	ERVK	LTR13	989	0	970	0	0	0	0	0	0	0	0	0	Great.Apes
chr21:47644528:47644614:-	SINE	MIR	MIRb	86	0	87	86	86	83	83	96	0	0	0	0	New.World.Monkey
chr21:47644743:47644880:+	SINE	Alu	AluSg	137	0	136	0	0	0	0	0	0	0	0	0	Great.Apes
chr21:47644880:47644929:+	SINE	Alu	AluSg	49	0	49	49	49	0	0	0	0	0	0	0	Apes
chr21:47644929:47645943:+	LTR	ERVK	LTR13	1014	0	1008	0	1020	0	0	0	0	0	0	0	Apes
chr21:47645943:47646075:+	SINE	Alu	AluSg	132	145	149	0	143	0	0	0	0	0	0	0	Apes
chr21:47648083:47648141:+	LINE	L1	L1MC4a	58	58	58	58	0	58	58	0	0	0	59	60	Eutheria
chr21:47650063:47650249:-	LTR	ERVL	LTR79	186	185	185	183	185	185	185	182	180	0	0	0	Pig.Cow
chr21:47650758:47650826:-	LINE	L2	L2	68	68	68	68	68	68	68	71	0	0	0	69	Eutheria
chr21:47650826:47651126:-	SINE	Alu	AluJr	300	300	300	305	304	305	305	298	0	0	0	0	New.World.Monkey
chr21:47651126:47651591:-	LINE	L2	L2	465	465	458	0	463	466	466	464	0	0	0	0	New.World.Monkey
chr21:47651592:47651866:+	LINE	L1	HAL1	274	274	274	0	278	274	274	274	0	286	0	354	Eutheria
chr21:47652232:47652385:+	LTR	ERVL-MaLR	MLT1F	153	153	153	153	153	149	149	153	0	0	0	0	New.World.Monkey
chr21:47652436:47652654:+	LINE	L1	HAL1	218	218	218	218	214	218	218	213	0	0	0	0	New.World.Monkey
chr21:47652692:47653490:-	LTR	ERVL	MER21B	798	798	793	804	802	798	782	793	0	0	0	0	New.World.Monkey
chr21:47653520:47654052:+	LINE	L1	HAL1	532	532	530	530	532	535	535	531	527	0	0	0	Pig.Cow
chr21:47654098:47654254:-	LINE	L2	L2	156	156	156	153	153	0	0	162	0	0	0	0	New.World.Monkey
chr21:47654765:47654902:+	LINE	L2	L2c	137	137	137	137	137	0	0	0	0	155	168	0	Eutheria
chr21:47655588:47655846:-	SINE	Alu	AluJr	258	258	273	258	255	257	257	258	0	0	0	0	New.World.Monkey
chr21:47655850:47656079:-	LINE	L1	L1ME4a	229	229	229	231	232	555	563	534	0	0	0	0	New.World.Monkey
chr21:47656231:47656363:+	SINE	MIR	MIRb	132	133	133	132	133	131	131	138	0	0	0	0	New.World.Monkey
chr21:47657014:47657316:-	SINE	Alu	AluSx	302	0	0	302	297	302	305	0	0	0	0	0	Old.World.Monkey
chr21:47657318:47657610:-	SINE	Alu	AluJb	292	294	292	292	292	294	294	0	0	0	0	0	Old.World.Monkey
chr21:47657731:47658032:+	SINE	Alu	AluSq2	301	304	300	302	313	302	1045	0	0	0	0	0	Old.World.Monkey
chr21:47658339:47658639:+	SINE	Alu	AluSx1	300	301	301	0	301	300	300	291	0	0	0	0	New.World.Monkey
chr21:47658690:47660321:-	LINE	L2	L2a	1631	1624	1631	0	1930	1628	1628	1631	0	0	0	0	New.World.Monkey
chr21:47661451:47661619:-	LINE	L1	L1M5	168	168	172	172	169	479	477	174	0	0	0	0	New.World.Monkey
chr21:47661969:47662420:-	LINE	L1	L1M5	451	454	446	447	460	453	452	0	0	0	0	0	Old.World.Monkey
chr21:47663830:47663942:-	DNA	hAT-Charlie	MER5A	112	112	112	112	112	112	112	0	0	109	0	0	Pig.Cow
chr21:47665581:47665713:-	SINE	Alu	FLAM_A	132	132	0	136	133	449	0	132	0	0	0	0	New.World.Monkey
chr21:47665977:47666129:+	SINE	Alu	FRAM	152	152	152	150	151	154	154	0	0	0	0	0	Old.World.Monkey
chr21:47667037:47667169:-	SINE	Alu	FLAM_A	132	132	0	129	132	139	140	132	0	0	0	0	New.World.Monkey
chr21:47667287:47667566:-	SINE	Alu	AluSx1	279	308	0	308	308	300	310	0	0	0	0	0	Old.World.Monkey
chr21:47667732:47667871:+	SINE	Alu	AluJr	139	139	139	139	136	139	0	0	0	0	0	0	Old.World.Monkey
chr21:47668401:47669109:+	LINE	L1	HAL1	708	694	704	704	702	702	702	0	0	0	0	0	Old.World.Monkey
chr21:47669109:47669402:-	SINE	Alu	AluJb	293	296	296	296	292	297	297	0	0	0	0	0	Old.World.Monkey
chr21:47669402:47669483:+	LINE	L1	HAL1	81	81	81	81	81	0	0	0	0	0	0	0	Apes
chr21:47669624:47669711:-	SINE	MIR	MIR	87	87	87	87	85	87	87	0	0	92	0	0	Pig.Cow
chr21:47669809:47669866:-	SINE	MIR	MIR	57	57	56	57	56	56	56	57	0	0	0	0	New.World.Monkey
chr21:47670083:47670256:+	LINE	L1	HAL1	173	173	173	172	172	172	172	0	0	0	0	0	Old.World.Monkey
chr21:47670256:47670779:+	LTR	ERVL-MaLR	MLT1F2	523	518	523	523	524	503	503	0	0	0	0	0	Old.World.Monkey
chr21:47670779:47670898:+	LINE	L1	HAL1	119	119	119	119	119	119	119	117	121	0	0	0	Pig.Cow
chr21:47671792:47672079:-	SINE	Alu	AluJo	287	305	387	292	289	290	293	0	0	0	0	0	Old.World.Monkey
chr21:47672322:47672613:+	SINE	Alu	AluSz6	291	294	289	298	297	299	299	0	0	0	0	0	Old.World.Monkey
chr21:47672613:47672765:+	LINE	L1	L1MB7	152	152	152	153	0	156	156	156	0	0	0	0	New.World.Monkey
chr21:47672775:47673062:+	SINE	Alu	AluJb	287	287	288	287	285	290	290	281	0	0	0	0	New.World.Monkey
chr21:47673314:47673569:+	LTR	ERVL-MaLR	MSTA	255	255	255	252	0	0	0	0	0	0	0	0	Great.Apes
chr21:47673554:47673792:+	LTR	ERVL-MaLR	MSTA	238	0	238	0	0	0	0	0	0	0	0	0	Great.Apes
chr21:47673775:47673839:+	LTR	ERVL-MaLR	THE1D	64	64	64	64	64	64	64	0	0	0	0	0	Old.World.Monkey
chr21:47673831:47674096:+	LTR	ERVL-MaLR	MSTA	265	265	265	265	265	265	264	0	0	0	0	0	Old.World.Monkey
chr21:47674882:47675413:-	LINE	L2	L2a	531	535	527	526	531	543	543	0	0	0	0	0	Old.World.Monkey
chr21:47677056:47677107:+	LINE	L1	L1MC	51	51	51	51	51	51	51	0	51	0	0	0	Pig.Cow
chr21:47677107:47677415:+	SINE	Alu	AluSx1	308	308	0	293	308	300	297	0	0	0	0	0	Old.World.Monkey
chr21:47677415:47677554:+	LINE	L1	L1MC	139	139	0	141	145	140	144	0	0	0	0	0	Old.World.Monkey
chr21:47677554:47677857:+	SINE	Alu	AluSx3	303	300	0	297	296	315	316	0	0	0	0	0	Old.World.Monkey
chr21:47677857:47677908:+	LINE	L1	L1MC	51	51	51	51	51	51	51	51	0	0	0	0	New.World.Monkey
chr21:47678319:47678427:-	LINE	L1	L1ME3B	108	108	108	108	108	108	108	108	108	108	0	0	Pig.Cow
chr21:47678429:47678594:+	LINE	L2	L2a	165	165	165	165	165	165	165	0	180	176	0	0	Pig.Cow
chr21:47679088:47679390:+	SINE	Alu	AluY	302	307	0	310	296	0	0	293	0	0	0	0	New.World.Monkey
chr21:47679401:47679544:+	SINE	Alu	AluSx	143	143	0	144	0	0	0	0	0	0	0	0	Great.Apes
chr21:47679544:47679840:+	SINE	Alu	AluY	296	288	0	295	0	0	0	0	0	0	0	0	Great.Apes
chr21:47679840:47680001:+	SINE	Alu	AluSx	161	163	161	162	161	0	161	170	0	0	0	0	New.World.Monkey
chr21:47680195:47680346:-	SINE	Alu	FAM	151	151	151	151	0	151	151	0	0	0	0	0	Old.World.Monkey
chr21:47681366:47681673:+	SINE	Alu	AluSc8	307	303	0	308	0	301	303	0	0	0	0	0	Old.World.Monkey
chr21:47681716:47681964:+	DNA	TcMar-Tigger	Tigger4a	248	248	249	249	0	240	240	0	0	0	0	0	Old.World.Monkey
chr21:47682003:47682282:+	LINE	L1	L1M3	279	279	279	279	0	279	279	0	0	0	0	0	Old.World.Monkey
chr21:47682282:47682590:+	SINE	Alu	AluJo	308	311	306	312	0	305	305	0	0	0	0	0	Old.World.Monkey
chr21:47682599:47682906:+	SINE	Alu	AluYf4	307	302	0	0	0	0	0	0	0	0	0	0	Great.Apes
chr21:47682906:47682961:+	LINE	L1	L1M3	55	55	0	54	54	54	54	0	0	0	0	0	Old.World.Monkey
chr21:47682961:47683273:+	SINE	Alu	AluSc8	312	309	0	319	312	312	307	0	0	0	0	0	Old.World.Monkey
chr21:47683273:47683415:+	LINE	L1	L1M3	142	142	0	142	143	142	142	0	0	0	0	0	Old.World.Monkey
chr21:47683415:47683724:+	SINE	Alu	AluSz	309	302	0	302	315	296	296	0	0	0	0	0	Old.World.Monkey
chr21:47683724:47683950:+	LINE	L1	L1M3	226	226	226	225	226	222	222	0	0	0	0	0	Old.World.Monkey
chr21:47686661:47686801:+	SINE	MIR	MIRc	140	140	140	140	140	140	140	136	0	0	0	0	New.World.Monkey
chr21:47687522:47687825:+	SINE	Alu	AluJb	303	302	304	303	0	0	310	302	0	0	0	0	New.World.Monkey
chr21:47687828:47688136:+	SINE	Alu	AluSz	308	308	0	308	0	308	308	296	0	0	0	0	New.World.Monkey
chr21:47688231:47688577:-	LINE	L2	L2a	346	347	346	346	346	346	346	376	0	0	0	0	New.World.Monkey
chr21:47688675:47688971:+	SINE	Alu	AluSx1	296	288	296	296	294	0	288	301	0	0	0	0	New.World.Monkey
chr21:47689033:47689333:-	SINE	Alu	AluJo	300	300	300	308	303	305	305	0	0	0	0	0	Old.World.Monkey
chr21:47690571:47690726:+	SINE	Alu	FRAM	155	155	155	155	155	153	153	0	0	0	0	0	Old.World.Monkey
chr21:47691078:47691239:-	SINE	Alu	AluJr	161	161	161	159	161	159	159	167	0	0	0	0	New.World.Monkey
chr21:47691240:47691461:-	SINE	Alu	AluJb	221	229	226	226	224	221	221	1219	0	0	0	0	New.World.Monkey
chr21:47691492:47691802:+	SINE	Alu	AluSx	310	448	311	306	326	571	612	0	0	0	0	0	Old.World.Monkey
chr21:47692907:47693188:-	SINE	Alu	AluSx	281	279	279	284	296	285	285	0	0	0	0	0	Old.World.Monkey
chr21:47694159:47694559:+	LINE	L1	L1ME4a	400	400	400	390	397	0	0	0	0	0	0	0	Apes
chr21:47694568:47694876:+	SINE	Alu	AluJb	308	301	305	302	308	0	295	0	0	0	0	0	Old.World.Monkey
chr21:47695584:47695754:-	DNA	hAT?	MamRep4096	170	170	170	0	167	172	172	0	0	0	0	0	Old.World.Monkey
chr21:47695883:47696197:+	SINE	Alu	AluSp	314	315	304	0	308	308	308	919	0	0	0	0	New.World.Monkey
chr21:47696356:47696653:-	SINE	Alu	AluSp	297	297	297	300	303	0	285	0	0	0	0	0	Old.World.Monkey
chr21:47696654:47696964:-	SINE	Alu	AluSx	310	314	303	311	300	0	308	0	0	0	0	0	Old.World.Monkey
chr21:47697868:47698093:+	SINE	Alu	AluJr	225	229	226	225	221	219	219	219	0	0	0	0	New.World.Monkey
chr21:47698594:47698885:-	SINE	Alu	AluY	291	291	290	308	280	0	0	0	0	0	0	0	Apes
chr21:47698986:47699213:+	SINE	Alu	AluSx3	227	228	228	225	0	228	228	0	0	0	0	0	Old.World.Monkey
chr21:47700316:47700370:+	SINE	Alu	AluJr	54	54	54	54	54	56	82	53	0	0	0	0	New.World.Monkey
chr21:47700726:47701019:-	SINE	Alu	AluY	293	296	293	292	287	300	300	0	0	0	0	0	Old.World.Monkey
chr21:47701106:47701265:+	LINE	L1	L1ME3C	159	159	159	159	0	461	467	0	163	161	0	0	Pig.Cow
chr21:47701453:47701595:+	SINE	Alu	FLAM_C	142	143	142	140	143	0	0	0	0	0	0	0	Apes
chr21:47701632:47701931:+	SINE	Alu	AluSx	299	299	299	307	308	301	301	0	0	0	0	0	Old.World.Monkey
chr21:47701939:47702065:+	SINE	Alu	AluJr4	126	126	126	125	126	126	126	0	0	0	0	0	Old.World.Monkey
chr21:47702099:47702302:+	LINE	L1	L1M3	203	203	199	207	201	202	202	0	0	0	0	0	Old.World.Monkey
chr21:47702436:47702747:+	SINE	Alu	AluY	311	311	296	0	468	0	0	0	0	0	0	0	Apes
chr21:47702835:47703138:-	SINE	Alu	AluSc8	303	306	0	0	300	293	293	0	0	0	0	0	Old.World.Monkey
chr21:47707125:47707414:-	SINE	Alu	AluSx1	289	291	0	288	296	0	562	0	0	0	0	0	Old.World.Monkey
chr21:47707456:47707589:-	LINE	L1	L1MC5	133	133	0	0	133	133	133	133	0	0	0	0	New.World.Monkey
chr21:47707623:47707950:+	SINE	Alu	AluSq2	327	328	0	0	0	320	940	0	0	0	0	0	Old.World.Monkey
chr21:47708208:47708309:+	LINE	L1	L1MC	101	101	118	118	118	118	118	0	0	0	0	0	Old.World.Monkey
chr21:47708309:47708621:+	SINE	Alu	AluSc5	312	313	333	314	319	305	306	0	0	0	0	0	Old.World.Monkey
chr21:47708621:47708669:+	LINE	L1	L1MC	48	48	48	48	48	48	48	48	0	0	0	0	New.World.Monkey
chr21:47708669:47708946:+	SINE	Alu	AluJb	277	277	277	276	0	284	284	277	0	0	0	0	New.World.Monkey
chr21:47708946:47709016:+	LINE	L1	L1MC	70	70	70	70	70	70	70	70	0	0	0	0	New.World.Monkey
chr21:47709222:47709355:-	LTR	ERV1	MER65A	133	133	133	0	0	0	0	0	0	0	0	0	Great.Apes
chr21:47709355:47709667:-	SINE	Alu	AluSx1	312	314	325	321	322	323	323	0	0	0	0	0	Old.World.Monkey
chr21:47709667:47709850:-	LTR	ERV1	MER65A	183	417	214	273	185	0	0	0	0	0	0	0	Apes
chr21:47709853:47709895:-	LTR	ERV1	MER65A	42	42	42	42	0	0	0	0	0	0	0	0	Great.Apes
chr21:47709901:47709944:-	LTR	ERV1	MER65A	43	43	45	44	0	42	42	0	0	0	0	0	Old.World.Monkey
chr21:47709947:47710119:-	LTR	ERV1	MER65A	172	172	0	172	0	172	172	0	0	0	0	0	Old.World.Monkey
chr21:47710120:47710416:-	SINE	Alu	AluSg	296	294	0	295	0	300	301	0	0	0	0	0	Old.World.Monkey
chr21:47710545:47710677:+	SINE	Alu	AluSx	132	132	0	0	0	133	127	0	0	0	0	0	Old.World.Monkey
chr21:47710677:47710960:+	SINE	Alu	AluSp	283	283	0	286	0	276	275	0	0	0	0	0	Old.World.Monkey
chr21:47710960:47711130:+	SINE	Alu	AluSx	170	0	167	0	0	168	170	0	0	0	0	0	Old.World.Monkey
chr21:47711745:47712487:-	LTR	ERV1	LTR8A	742	729	771	724	0	715	715	0	0	0	0	0	Old.World.Monkey
chr21:47712471:47712530:-	LTR	ERV1	MER87	59	0	59	0	0	0	0	0	0	0	0	0	Great.Apes
chr21:47712545:47712604:-	LTR	ERV1	MER87	59	0	0	0	0	0	0	0	0	0	0	0	Human
chr21:47712619:47712682:-	LTR	ERV1	MER87	63	0	0	0	0	0	0	0	0	0	0	0	Human
chr21:47712693:47712756:-	LTR	ERV1	MER87	63	0	0	0	0	0	0	0	0	0	0	0	Human
chr21:47712767:47712826:-	LTR	ERV1	MER87	59	0	0	0	0	0	0	0	0	0	0	0	Human
chr21:47712841:47712900:-	LTR	ERV1	MER87	59	0	0	0	0	0	0	0	0	0	0	0	Human
chr21:47712915:47712974:-	LTR	ERV1	MER87	59	0	0	0	0	0	0	0	0	0	0	0	Human
chr21:47712989:47713052:-	LTR	ERV1	MER87	63	0	0	0	0	0	0	0	0	0	0	0	Human
chr21:47713063:47713122:-	LTR	ERV1	MER87	59	0	0	0	0	0	0	0	0	0	0	0	Human
chr21:47713137:47713196:-	LTR	ERV1	MER87	59	0	0	0	0	0	0	0	0	0	0	0	Human
chr21:47713211:47713274:-	LTR	ERV1	MER87	63	0	0	0	0	0	0	0	0	0	0	0	Human
chr21:47713285:47713348:-	LTR	ERV1	MER87	63	0	0	0	0	0	0	0	0	0	0	0	Human
chr21:47713359:47713418:-	LTR	ERV1	MER87	59	0	0	0	0	0	0	0	0	0	0	0	Human
chr21:47713433:47713496:-	LTR	ERV1	MER87	63	0	0	0	0	0	0	0	0	0	0	0	Human
chr21:47713507:47713566:-	LTR	ERV1	MER87	59	0	0	0	0	0	0	0	0	0	0	0	Human
chr21:47713581:47713644:-	LTR	ERV1	MER87	63	0	0	0	0	0	0	0	0	0	0	0	Human
chr21:47713655:47713714:-	LTR	ERV1	MER87	59	0	0	0	0	0	0	0	0	0	0	0	Human
chr21:47713729:47713788:-	LTR	ERV1	MER87	59	0	0	0	0	0	0	0	0	0	0	0	Human
chr21:47713803:47713866:-	LTR	ERV1	MER87	63	0	0	0	0	0	0	0	0	0	0	0	Human
chr21:47713877:47713940:-	LTR	ERV1	MER87	63	63	0	0	0	0	0	0	0	0	0	0	Great.Apes
chr21:47713951:47714014:-	LTR	ERV1	MER87	63	63	0	0	0	0	0	0	0	0	0	0	Great.Apes
chr21:47714025:47714088:-	LTR	ERV1	MER87	63	63	0	0	0	0	0	0	0	0	0	0	Great.Apes
chr21:47714099:47714162:-	LTR	ERV1	MER87	63	63	0	0	0	0	0	0	0	0	0	0	Great.Apes
chr21:47714173:47714236:-	LTR	ERV1	MER87	63	63	0	0	0	0	0	0	0	0	0	0	Great.Apes
chr21:47714247:47714306:-	LTR	ERV1	MER87	59	59	0	0	0	0	0	0	0	0	0	0	Great.Apes
chr21:47714321:47714380:-	LTR	ERV1	MER87	59	59	59	0	0	0	0	0	0	0	0	0	Great.Apes
chr21:47714395:47714458:-	LTR	ERV1	MER87	63	63	63	0	0	0	0	0	0	0	0	0	Great.Apes
chr21:47714469:47714528:-	LTR	ERV1	MER87	59	59	59	0	0	0	0	0	0	0	0	0	Great.Apes
chr21:47714543:47714606:-	LTR	ERV1	MER87	63	63	63	64	63	64	64	0	0	0	0	0	Old.World.Monkey
chr21:47714602:47714659:-	LTR	ERV1	LTR8	57	57	57	57	57	57	57	57	0	0	0	0	New.World.Monkey
chr21:47716626:47716927:+	SINE	Alu	AluSp	301	302	0	302	294	0	0	289	0	0	0	0	New.World.Monkey
chr21:47716930:47717161:+	SINE	Alu	AluSx1	231	231	0	231	228	0	229	0	0	0	0	0	Old.World.Monkey
chr21:47718348:47718642:-	SINE	Alu	AluYf4	294	311	0	1442	312	0	1435	0	0	0	0	0	Old.World.Monkey
chr21:47718644:47718939:-	SINE	Alu	AluSz	295	295	0	296	0	0	296	0	0	0	0	0	Old.World.Monkey
chr21:47718980:47719181:-	SINE	Alu	AluSz	201	201	201	201	201	201	201	0	0	0	0	0	Old.World.Monkey
chr21:47719446:47719539:-	LINE	L1	L1M5	93	93	93	93	93	94	94	0	0	0	0	0	Old.World.Monkey
chr21:47719673:47719797:+	DNA	hAT-Tip100	MER115	124	143	138	124	124	124	124	124	0	0	0	0	New.World.Monkey
chr21:47720062:47720377:+	SINE	Alu	AluY	315	313	315	315	725	0	0	0	0	0	0	0	Apes
chr21:47721047:47721348:-	SINE	Alu	AluJo	301	302	300	304	297	302	302	297	0	0	0	0	New.World.Monkey
chr21:47722908:47722931:+	LINE	L1	L1M5	23	23	23	23	0	0	0	0	0	0	0	0	Great.Apes
chr21:47722931:47723273:+	SINE	Alu	AluJo	342	343	0	0	0	0	0	0	0	0	0	0	Great.Apes
chr21:47723273:47723483:+	LINE	L1	L1M5	210	209	0	205	0	0	0	0	0	0	0	0	Great.Apes
chr21:47723483:47723591:+	SINE	Alu	AluJb	108	108	0	0	0	0	0	0	0	0	0	0	Great.Apes
chr21:47723660:47723934:-	SINE	Alu	AluY	274	261	0	274	0	0	0	0	0	0	0	0	Great.Apes
chr21:47723934:47724243:-	SINE	Alu	AluY	309	314	0	294	0	0	0	0	0	0	0	0	Great.Apes
chr21:47724243:47724434:+	SINE	Alu	AluJb	191	190	0	187	0	0	0	0	0	0	0	0	Great.Apes
chr21:47724434:47724635:+	LINE	L1	L1M5	201	201	0	201	0	0	0	0	0	0	0	0	Great.Apes
chr21:47724650:47724719:+	LTR	ERVL-MaLR	MLT1D	69	69	0	69	0	0	0	0	0	0	0	0	Great.Apes
chr21:47724720:47724976:+	LINE	L1	L1MB2	256	256	0	252	0	0	0	0	0	0	0	0	Great.Apes
chr21:47724977:47725239:+	LINE	L1	L1MB2	262	1796	265	0	264	266	265	0	0	0	0	0	Old.World.Monkey
chr21:47725239:47725538:-	SINE	Alu	AluJb	299	301	323	0	291	295	293	0	0	0	0	0	Old.World.Monkey
chr21:47725571:47725872:+	SINE	Alu	AluY	301	307	0	0	0	0	0	0	0	0	0	0	Great.Apes
chr21:47725888:47726001:+	SINE	Alu	FLAM_A	113	114	0	0	0	0	0	0	0	0	0	0	Great.Apes
chr21:47726002:47726068:+	LTR	ERVL-MaLR	MLT1D	66	66	0	0	0	0	66	0	0	0	0	0	Old.World.Monkey
chr21:47726140:47726423:+	SINE	Alu	AluSc	283	290	0	0	0	0	287	0	0	0	0	0	Old.World.Monkey
chr21:47726486:47726801:-	SINE	Alu	AluJb	315	315	0	0	0	0	312	0	0	0	0	0	Old.World.Monkey
chr21:47726806:47727109:-	SINE	Alu	AluSx1	303	302	0	304	296	0	0	0	0	0	0	0	Apes
chr21:47727118:47727224:-	SINE	Alu	AluJo	106	106	106	106	106	0	0	0	0	0	0	0	Apes
chr21:47727719:47727906:+	LINE	L1	L1ME1	187	187	184	187	187	0	0	178	0	0	0	0	New.World.Monkey
chr21:47727906:47728076:-	SINE	Alu	AluSc8	170	171	173	0	0	0	0	0	0	0	0	0	Great.Apes
chr21:47728096:47728385:+	SINE	Alu	AluSg	289	289	285	0	0	0	0	0	0	0	0	0	Great.Apes
chr21:47728394:47728519:+	LINE	L1	L1ME1	125	125	0	0	0	0	0	0	0	0	0	0	Great.Apes
chr21:47728519:47728586:+	LTR	ERVL-MaLR	MSTC	67	65	0	0	0	0	0	0	0	0	0	0	Great.Apes
chr21:47728596:47728946:+	LTR	ERVL-MaLR	MSTC	350	0	0	0	0	0	0	0	0	0	0	0	Human
chr21:47728950:47729090:+	SINE	Alu	AluSx	140	140	0	0	0	0	0	0	0	0	0	0	Great.Apes
chr21:47729092:47729392:+	SINE	Alu	AluSx1	300	299	0	0	0	0	0	0	0	0	0	0	Great.Apes
chr21:47729392:47729438:+	LTR	ERVL-MaLR	MSTC	46	46	0	0	0	0	0	0	0	0	0	0	Great.Apes
chr21:47729438:47729628:+	LINE	L1	L1ME1	190	190	0	0	0	0	0	0	0	0	0	0	Great.Apes
chr21:47729628:47729937:+	SINE	Alu	AluSg7	309	299	0	0	0	0	0	0	0	0	0	0	Great.Apes
chr21:47729937:47730109:+	LINE	L1	L1ME1	172	172	0	0	0	0	0	0	0	0	0	0	Great.Apes
chr21:47730109:47730421:+	SINE	Alu	AluSq	312	312	0	0	0	0	0	0	0	0	0	0	Great.Apes
chr21:47730440:47730723:+	SINE	Alu	AluSx	283	283	0	0	0	269	0	0	0	0	0	0	Old.World.Monkey
chr21:47730780:47731083:-	SINE	Alu	AluSx1	303	309	306	0	301	297	0	0	0	0	0	0	Old.World.Monkey
chr21:47732234:47732479:-	SINE	Alu	AluSq2	245	244	243	255	245	265	265	0	0	0	0	0	Old.World.Monkey
chr21:47732528:47732583:-	SINE	Alu	AluSq2	55	55	55	55	55	0	0	0	0	0	0	0	Apes
chr21:47732585:47732684:-	LINE	L1	L1M5	99	99	99	99	99	99	99	0	0	0	0	0	Old.World.Monkey
chr21:47732978:47733296:-	DNA	hAT-Charlie	MER58B	318	318	318	318	319	324	324	317	0	0	0	0	New.World.Monkey
chr21:47733889:47733950:+	LTR	ERVL-MaLR	MLT1N2	61	61	61	61	59	61	61	61	0	0	0	0	New.World.Monkey
chr21:47734067:47734291:-	SINE	Alu	AluSx	224	224	1301	221	221	0	0	218	0	0	0	0	New.World.Monkey
chr21:47735919:47736084:+	SINE	Alu	AluJr	165	164	164	166	169	164	166	0	0	0	0	0	Old.World.Monkey
chr21:47736087:47736383:+	SINE	Alu	AluSz6	296	296	293	302	296	315	315	0	0	0	0	0	Old.World.Monkey
chr21:47736793:47736940:+	SINE	MIR	MIR	147	147	147	149	149	149	149	0	245	0	0	0	Pig.Cow
chr21:47739402:47739528:+	SINE	Alu	AluSq	126	126	126	126	126	126	126	0	0	0	0	0	Old.World.Monkey
chr21:47739530:47739842:+	SINE	Alu	AluSq4	312	313	0	0	304	319	312	0	0	0	0	0	Old.World.Monkey
chr21:47739964:47740019:+	LTR	ERVL	LTR62	55	55	0	55	55	55	55	55	0	0	0	0	New.World.Monkey
chr21:47740023:47740315:-	SINE	Alu	AluSz	292	292	0	0	0	0	286	294	0	0	0	0	New.World.Monkey
chr21:47740344:47740451:+	SINE	Alu	AluSq	107	107	0	0	0	0	0	0	0	0	0	0	Great.Apes
chr21:47740451:47740906:+	LTR	ERVL	LTR62	455	449	455	477	480	474	475	0	0	0	0	0	Old.World.Monkey
chr21:47740947:47741082:-	LINE	L1	L1MC3	135	132	133	136	134	135	135	0	0	0	0	0	Old.World.Monkey
chr21:47741092:47741255:-	SINE	Alu	AluSx4	163	163	163	159	162	159	159	0	0	0	0	0	Old.World.Monkey
chr21:47741273:47741810:-	LINE	L1	L1MC3	537	537	532	534	537	530	530	0	0	0	0	0	Old.World.Monkey
chr21:47741815:47741877:-	SINE	Alu	AluJo	62	60	60	0	0	0	0	0	0	0	0	0	Great.Apes
chr21:47741920:47742222:+	SINE	Alu	AluJb	302	304	304	297	303	308	307	290	0	0	0	0	New.World.Monkey
chr21:47742622:47742704:+	SINE	Alu	AluSx	82	82	84	82	95	102	102	0	0	0	0	0	Old.World.Monkey
chr21:47743319:47743466:-	LTR	ERV1	MER4E	147	147	147	146	146	147	147	0	0	0	0	0	Old.World.Monkey
chr21:47743576:47743667:+	LTR	ERVL	LTR16A	91	91	91	91	91	91	91	0	0	0	0	0	Old.World.Monkey
chr21:47746645:47746939:+	SINE	Alu	AluSx	294	297	0	0	0	289	291	0	0	0	0	0	Old.World.Monkey
chr21:47746964:47747272:-	SINE	Alu	AluY	308	308	0	0	0	0	0	0	0	0	0	0	Great.Apes
chr21:47747304:47747478:-	SINE	Alu	FRAM	174	174	183	0	183	168	168	171	0	0	0	0	New.World.Monkey
chr21:47748168:47748320:-	SINE	Alu	AluSx	152	152	152	158	150	0	0	0	0	0	0	0	Apes
chr21:47748376:47748674:-	SINE	Alu	AluSx1	298	298	312	310	301	0	0	0	0	0	0	0	Apes
chr21:47748690:47748987:-	SINE	Alu	AluSg	297	297	298	303	295	0	0	0	0	0	0	0	Apes
chr21:47750031:47750331:-	SINE	Alu	AluJb	300	300	301	302	300	300	300	303	0	0	0	0	New.World.Monkey
chr21:47751072:47751238:-	SINE	Alu	AluJb	166	166	166	176	168	173	173	0	0	0	0	0	Old.World.Monkey
chr21:47751447:47751701:+	SINE	Alu	AluJr	254	256	251	295	295	297	297	296	0	0	0	0	New.World.Monkey
chr21:47751791:47752088:+	SINE	Alu	AluSq10	297	300	302	305	309	297	297	0	0	0	0	0	Old.World.Monkey
chr21:47752222:47752361:-	DNA	PiggyBac	Looper	139	138	142	149	139	140	140	0	0	0	0	0	Old.World.Monkey
chr21:47752374:47752741:-	DNA	PiggyBac	Looper	367	367	367	368	669	366	366	429	0	0	0	0	New.World.Monkey
chr21:47752742:47753032:+	SINE	Alu	AluJo	290	290	290	292	292	286	0	291	0	0	0	0	New.World.Monkey
chr21:47753065:47753371:+	SINE	Alu	AluY	306	302	305	313	307	0	0	0	0	0	0	0	Apes
chr21:47753371:47753527:+	SINE	Alu	AluSc8	156	161	0	167	163	0	0	0	0	0	0	0	Apes
chr21:47753532:47753766:+	SINE	Alu	AluSx	234	241	0	242	235	0	0	0	0	0	0	0	Apes
chr21:47753838:47754135:+	SINE	Alu	AluY	297	298	0	297	299	0	300	0	0	0	0	0	Old.World.Monkey
chr21:47755327:47755467:+	SINE	Alu	AluSg	140	0	0	143	142	137	139	0	0	0	0	0	Old.World.Monkey
chr21:47755467:47755521:+	SINE	Alu	AluSg	54	54	0	0	59	67	67	0	0	0	0	0	Old.World.Monkey
chr21:47755586:47755891:-	SINE	Alu	AluSx1	305	314	0	0	308	301	311	0	0	0	0	0	Old.World.Monkey
chr21:47755897:47756179:-	SINE	Alu	AluSq	282	281	0	279	282	284	284	0	0	0	0	0	Old.World.Monkey
chr21:47756288:47756376:-	SINE	Alu	AluJb	88	88	88	88	88	88	88	0	0	0	0	0	Old.World.Monkey
chr21:47756376:47756896:-	LINE	L1	L1MC3	520	521	523	522	518	535	529	517	0	0	0	0	New.World.Monkey
chr21:47756936:47757190:-	SINE	Alu	AluSx	254	254	0	254	254	271	269	0	0	0	0	0	Old.World.Monkey
chr21:47757190:47757497:-	LINE	L1	L1MC3	307	306	303	313	0	308	323	0	0	0	0	0	Old.World.Monkey
chr21:47757497:47757791:-	SINE	Alu	AluSp	294	294	289	294	293	306	303	0	0	0	0	0	Old.World.Monkey
chr21:47757797:47758087:-	SINE	Alu	AluJo	290	290	291	294	291	294	294	0	0	0	0	0	Old.World.Monkey
chr21:47758087:47758508:-	LINE	L1	L1MC3	421	421	425	0	424	0	0	0	0	0	0	0	Apes
chr21:47758516:47758686:-	SINE	Alu	AluSx	170	171	171	166	170	0	0	0	0	0	0	0	Apes
chr21:47758692:47758995:-	SINE	Alu	AluSx	303	323	301	307	307	0	0	0	0	0	0	0	Apes
chr21:47758995:47759129:-	SINE	Alu	AluSx	134	134	134	134	0	0	154	0	0	0	0	0	Old.World.Monkey
chr21:47759293:47759732:-	LTR	ERVL	MLT2A2	439	439	439	439	436	436	439	0	0	0	0	0	Old.World.Monkey
chr21:47759732:47759900:-	LINE	L1	L1MEg	168	168	171	172	0	172	172	0	0	0	0	0	Old.World.Monkey
chr21:47759900:47760267:-	LTR	ERVL-MaLR	THE1B	367	366	365	367	367	371	371	0	0	0	0	0	Old.World.Monkey
chr21:47760267:47760514:-	LINE	L1	L1MEg	247	247	249	249	2327	248	248	0	0	0	0	0	Old.World.Monkey
chr21:47760588:47760811:-	SINE	Alu	AluSx1	223	223	223	222	222	220	220	0	0	0	0	0	Old.World.Monkey
chr21:47760811:47761096:-	SINE	Alu	AluSz	285	286	289	286	286	286	286	0	0	0	0	0	Old.World.Monkey
chr21:47761445:47761580:-	SINE	Alu	AluJr4	135	135	157	135	135	0	0	0	0	0	0	0	Apes
chr21:47761591:47761843:-	SINE	Alu	AluJr	252	252	252	252	248	250	250	0	0	0	0	0	Old.World.Monkey
chr21:47761850:47762022:-	SINE	Alu	AluSx	172	175	173	170	170	0	164	0	0	0	0	0	Old.World.Monkey
chr21:47762022:47762320:-	SINE	Alu	AluSx	298	298	298	298	295	0	299	0	0	0	0	0	Old.World.Monkey
chr21:47762320:47762337:-	SINE	Alu	AluSx	17	0	0	0	0	0	0	0	0	0	0	0	Human
chr21:47762337:47762423:-	LINE	L1	L1PB	86	86	86	86	85	0	86	0	0	0	0	0	Old.World.Monkey
chr21:47762395:47762441:-	LINE	L1	L1PB	46	46	47	46	46	0	46	0	0	0	0	0	Old.World.Monkey
chr21:47762441:47762742:-	SINE	Alu	AluSc	301	302	300	298	306	0	297	0	0	0	0	0	Old.World.Monkey
chr21:47762742:47763966:-	LINE	L1	L1PB	1224	1220	1225	1223	1216	0	1217	0	0	0	0	0	Old.World.Monkey
chr21:47763966:47764287:-	SINE	Alu	AluY	321	311	319	1128	0	0	0	0	0	0	0	0	Great.Apes
chr21:47765125:47765430:-	SINE	Alu	AluSx1	305	305	306	300	305	305	305	0	0	0	0	0	Old.World.Monkey
chr21:47765491:47765986:-	LINE	L1	L1MB5	495	495	495	495	493	568	568	0	0	0	0	0	Old.World.Monkey
chr21:47768531:47768839:-	SINE	Alu	AluJo	308	307	454	0	359	312	0	305	0	0	0	0	New.World.Monkey
chr21:47769855:47770108:+	SINE	Alu	AluSx1	253	255	255	255	255	324	255	303	0	0	0	0	New.World.Monkey
chr21:47772518:47772761:-	LTR	ERVL-MaLR	MLT1E3	243	243	243	243	243	243	243	247	0	0	0	0	New.World.Monkey
chr21:47774407:47774506:+	DNA	hAT-Charlie	MER3	99	99	100	100	0	98	98	102	0	0	0	0	New.World.Monkey
chr21:47774714:47774885:-	LTR	ERVL	LTR16B	171	171	171	170	171	173	173	172	0	0	0	0	New.World.Monkey
chr21:47777381:47777643:-	SINE	Alu	AluSz	262	261	261	261	261	562	563	0	0	0	0	0	Old.World.Monkey
chr21:47778303:47778401:-	LINE	CR1	L3	98	98	98	98	102	98	98	0	0	0	0	0	Old.World.Monkey
chr21:47778545:47778706:-	SINE	Alu	AluSx	161	160	161	154	161	0	161	0	0	0	0	0	Old.World.Monkey
chr21:47778706:47779022:-	SINE	Alu	AluY	316	309	317	330	325	0	326	0	0	0	0	0	Old.World.Monkey
chr21:47779022:47779166:-	SINE	Alu	AluSx	144	144	144	145	144	0	139	0	0	0	0	0	Old.World.Monkey
chr21:47779246:47779395:-	LINE	L1	L1MEf	149	149	149	149	149	0	0	0	0	0	0	0	Apes
chr21:47779395:47779701:-	SINE	Alu	AluSg	306	299	303	306	0	0	301	0	0	0	0	0	Old.World.Monkey
chr21:47779701:47779769:-	LINE	L1	L1MEf	68	68	68	67	0	0	69	0	0	0	0	0	Old.World.Monkey
chr21:47779769:47780071:-	SINE	Alu	AluJb	302	304	0	301	0	0	300	0	0	0	0	0	Old.World.Monkey
chr21:47780071:47780128:-	LINE	L1	L1MEf	57	57	0	57	0	0	57	0	0	0	0	0	Old.World.Monkey
chr21:47780128:47780432:-	SINE	Alu	AluY	304	297	0	0	0	0	0	0	0	0	0	0	Great.Apes
chr21:47780435:47780732:-	SINE	Alu	AluY	297	298	0	297	0	0	0	0	0	0	0	0	Great.Apes
chr21:47780732:47781023:-	LINE	L1	L1MEf	291	292	293	291	0	0	293	0	0	0	0	0	Old.World.Monkey
chr21:47781023:47781327:+	SINE	Alu	AluSx	304	305	338	307	306	0	317	0	0	0	0	0	Old.World.Monkey
chr21:47781327:47781771:-	LINE	L1	L1MEf	444	444	439	445	445	444	444	0	0	0	0	0	Old.World.Monkey
chr21:47781769:47782187:-	LINE	L1	L1MEf	418	418	418	416	419	411	411	0	0	0	0	0	Old.World.Monkey
chr21:47782238:47782434:-	LINE	L1	L1MEf	196	197	197	198	197	243	197	194	0	0	0	0	New.World.Monkey
chr21:47782574:47782797:+	SINE	Alu	AluJo	223	222	222	225	237	0	0	235	0	0	0	0	New.World.Monkey
chr21:47787225:47787521:-	SINE	Alu	AluSx1	296	288	0	293	0	306	306	0	0	0	0	0	Old.World.Monkey
chr21:47787805:47788090:+	SINE	Alu	AluJb	285	288	285	285	0	294	295	0	0	0	0	0	Old.World.Monkey
chr21:47788090:47788374:+	SINE	Alu	AluY	284	283	282	286	0	292	292	0	0	0	0	0	Old.World.Monkey
chr21:47789155:47789287:-	SINE	Alu	FLAM_C	132	132	132	136	0	132	132	136	0	0	0	0	New.World.Monkey
chr21:47790539:47790668:+	SINE	Alu	AluJb	129	129	129	129	0	129	129	0	0	0	0	0	Old.World.Monkey
chr21:47790668:47790988:+	SINE	Alu	AluY	320	320	320	320	0	313	312	0	0	0	0	0	Old.World.Monkey
chr21:47790988:47791080:+	SINE	Alu	AluJb	92	92	92	92	0	92	92	0	0	0	0	0	Old.World.Monkey
chr21:47791119:47791403:-	SINE	Alu	AluJb	284	0	281	277	0	0	285	0	0	0	0	0	Old.World.Monkey
chr21:47792298:47792361:-	LTR	ERV1	MER4-int	63	0	63	65	239	0	0	0	0	0	0	0	Apes
chr21:47792937:47793228:-	SINE	Alu	AluJr4	291	291	291	292	296	291	291	0	0	0	0	0	Old.World.Monkey
chr21:47793344:47793639:-	SINE	Alu	AluSc	295	288	0	286	0	0	1118	0	0	0	0	0	Old.World.Monkey
chr21:47793644:47793942:-	SINE	Alu	AluSg	298	301	0	301	295	290	290	0	0	0	0	0	Old.World.Monkey
chr21:47794483:47794786:+	SINE	Alu	AluSp	303	300	297	292	299	292	292	0	0	0	0	0	Old.World.Monkey
chr21:47797506:47797791:+	SINE	Alu	AluJo	285	286	286	286	280	286	286	0	0	0	0	0	Old.World.Monkey
chr21:47797797:47797959:-	LINE	L1	L1MB5	162	162	183	183	162	162	162	0	0	0	0	0	Old.World.Monkey
chr21:47797961:47798037:-	LINE	L1	L1M4	76	76	76	77	77	77	77	0	0	0	0	0	Old.World.Monkey
chr21:47798060:47798600:-	DNA	TcMar-Tigger	MER44B	540	528	643	641	919	528	528	0	0	0	0	0	Old.World.Monkey
chr21:47798619:47799398:-	LINE	L1	L1M4	779	748	781	0	0	0	0	0	0	0	0	0	Great.Apes
chr21:47799425:47799725:-	LINE	L1	L1M4	300	303	301	304	301	303	303	0	333	0	0	0	Pig.Cow
chr21:47799706:47800068:-	LINE	L1	L1M4	362	354	362	0	363	348	352	0	0	0	0	0	Old.World.Monkey
chr21:47800068:47800374:-	SINE	Alu	AluY	306	296	0	302	0	0	0	0	0	0	0	0	Great.Apes
chr21:47800374:47800743:-	LINE	L1	L1M4	369	369	370	371	357	394	0	0	0	0	0	0	Old.World.Monkey
chr21:47800797:47801107:+	SINE	Alu	AluSx1	310	304	309	302	300	0	0	0	0	0	0	0	Apes
chr21:47801777:47801866:-	LINE	L1	L1MB3	89	86	89	0	87	89	89	0	111	0	0	0	Pig.Cow
chr21:47804862:47804989:-	LINE	L1	L1MB3	127	127	0	0	127	0	0	0	0	0	0	0	Apes
chr21:47804989:47805281:+	SINE	Alu	AluJo	292	292	0	291	291	0	291	292	0	0	0	0	New.World.Monkey
chr21:47805281:47805300:-	LINE	L1	L1MB3	19	19	19	19	19	19	19	19	0	0	0	0	New.World.Monkey
chr21:47807844:47808144:+	SINE	Alu	AluY	300	299	301	301	296	310	310	0	0	0	0	0	Old.World.Monkey
chr21:47809716:47809788:+	SINE	Alu	AluJb	72	72	0	70	70	70	70	69	0	0	98	0	Eutheria
chr21:47810043:47810243:+	SINE	Alu	AluJb	200	200	0	200	207	0	0	0	0	0	0	0	Apes
chr21:47810256:47810380:-	LINE	L2	L2	124	124	127	124	124	126	126	123	175	0	0	0	Pig.Cow
chr21:47812003:47812127:-	LINE	L1	L1MC	124	124	123	127	123	123	123	124	0	0	0	0	New.World.Monkey
chr21:47812128:47812435:-	SINE	Alu	AluSz	307	307	307	0	312	0	307	0	0	0	0	0	Old.World.Monkey
chr21:47812711:47812919:-	LINE	L1	L1M5	208	209	209	210	205	203	203	0	0	0	0	0	Old.World.Monkey
chr21:47816115:47816504:-	LTR	ERVL-MaLR	MLT1A1	389	389	389	383	383	430	429	400	0	0	0	0	New.World.Monkey
chr21:47816514:47816816:-	SINE	Alu	AluSz	302	302	326	0	297	301	305	313	0	0	0	0	New.World.Monkey
chr21:47818324:47818716:-	LINE	L1	L1MD1	392	0	392	393	393	386	386	0	0	0	0	0	Old.World.Monkey
chr21:47818721:47819027:-	SINE	Alu	AluY	306	0	0	0	0	306	305	0	0	0	0	0	Old.World.Monkey
chr21:47820423:47820733:-	SINE	Alu	AluSx	310	305	0	305	300	305	0	0	0	0	0	0	Old.World.Monkey
chr21:47820930:47820970:-	LINE	L2	L2b	40	40	40	40	40	40	40	41	0	0	0	0	New.World.Monkey
chr21:47821751:47822065:-	SINE	Alu	AluSq	314	317	355	308	325	307	307	0	0	0	0	0	Old.World.Monkey
chr21:47824583:47824858:+	SINE	Alu	AluJb	275	275	0	277	0	275	275	292	0	0	0	0	New.World.Monkey
chr21:47824868:47825157:+	SINE	Alu	AluJb	289	289	290	0	288	291	291	280	0	0	0	0	New.World.Monkey
chr21:47825329:47825621:+	SINE	Alu	AluSx1	292	292	291	293	296	288	288	295	0	0	0	0	New.World.Monkey
chr21:47826205:47827248:-	LINE	L1	L1M5	1043	1042	1049	1041	1032	1055	1055	0	0	0	0	0	Old.World.Monkey
chr21:47827248:47827556:-	SINE	Alu	AluSc8	308	307	312	313	304	0	0	0	0	0	0	0	Apes
chr21:47827556:47827914:-	LINE	L1	L1M5	358	358	358	360	358	366	365	0	0	0	0	0	Old.World.Monkey
chr21:47827925:47828060:-	LINE	L1	L1ME1	135	135	136	136	138	135	135	0	0	0	0	0	Old.World.Monkey
chr21:47828113:47828633:-	LINE	L1	L1ME1	520	520	519	0	520	518	520	0	0	0	0	0	Old.World.Monkey
chr21:47828633:47828933:-	SINE	Alu	AluSx	300	299	300	299	291	0	301	0	0	0	0	0	Old.World.Monkey
chr21:47828933:47829097:-	LINE	L1	L1ME1	164	164	164	167	181	164	164	0	0	0	0	0	Old.World.Monkey
chr21:47829097:47829401:-	SINE	Alu	AluSx1	304	306	0	305	297	297	297	0	0	0	0	0	Old.World.Monkey
chr21:47829401:47829416:-	LINE	L1	L1ME1	15	15	0	15	15	15	15	0	0	0	0	0	Old.World.Monkey
chr21:47829508:47829807:-	SINE	Alu	AluSz	299	299	0	304	305	295	295	0	0	0	0	0	Old.World.Monkey
chr21:47830401:47830593:+	SINE	MIR	MIRb	192	192	192	192	192	192	192	0	200	0	0	0	Pig.Cow
chr21:47833895:47834205:-	SINE	Alu	AluSx	310	304	0	305	337	0	300	303	0	0	0	0	New.World.Monkey
chr21:47835279:47835596:-	SINE	Alu	AluSg7	317	308	312	0	0	0	0	0	0	0	0	0	Great.Apes
chr21:47837098:47837405:-	SINE	Alu	AluSg	307	300	0	299	294	307	302	310	0	0	0	0	New.World.Monkey
chr21:47837545:47837828:+	SINE	Alu	AluJb	283	284	283	281	281	276	276	279	0	0	0	0	New.World.Monkey
chr21:47838487:47838543:-	LINE	L1	L1MC4	56	56	56	56	56	57	57	57	0	0	0	0	New.World.Monkey
chr21:47838853:47839020:-	LINE	L1	L1MC4	167	167	167	162	167	169	169	0	0	0	0	0	Old.World.Monkey
chr21:47839659:47839820:-	SINE	Alu	AluJb	161	161	0	176	161	166	166	0	0	0	0	0	Old.World.Monkey
chr21:47840143:47840372:-	LINE	L1	HAL1	229	229	229	226	229	224	224	0	0	0	0	0	Old.World.Monkey
chr21:47842667:47842848:+	DNA	TcMar-Tigger	MER6C	181	181	181	181	0	182	182	181	0	0	0	0	New.World.Monkey
chr21:47842879:47842995:+	SINE	Alu	AluJo	116	116	116	112	116	116	116	114	0	0	0	0	New.World.Monkey
chr21:47843113:47843403:-	SINE	Alu	AluJb	290	291	302	0	0	282	282	0	0	0	0	0	Old.World.Monkey
chr21:47846014:47846245:-	SINE	Alu	AluSg7	231	231	232	275	229	231	231	0	0	0	0	0	Old.World.Monkey
chr21:47847203:47847481:-	LTR	ERVL-MaLR	MLT1A	278	275	275	278	274	277	277	0	0	0	0	0	Old.World.Monkey
chr21:47849430:47849635:-	LINE	L1	L1MD	205	205	205	206	206	200	200	0	0	0	0	0	Old.World.Monkey
chr21:47852210:47852548:-	LINE	L1	L1M3	338	338	338	340	338	343	344	335	0	0	0	0	New.World.Monkey
chr21:47852548:47852832:-	SINE	Alu	AluSx	284	284	0	288	284	0	286	0	0	0	0	0	Old.World.Monkey
chr21:47852832:47852900:-	LINE	L1	L1M3	68	68	0	68	68	68	68	65	0	0	0	0	New.World.Monkey
chr21:47852900:47852986:-	SINE	Alu	AluYc	86	86	0	82	82	82	82	96	0	0	0	0	New.World.Monkey
chr21:47853012:47853309:+	SINE	Alu	AluSq	297	301	0	297	308	292	290	0	0	0	0	0	Old.World.Monkey
chr21:47853680:47853990:-	SINE	Alu	AluSg	310	310	311	320	0	0	0	0	0	0	0	0	Great.Apes
chr21:47855127:47855437:-	SINE	Alu	AluSx	310	304	314	297	304	0	0	297	0	0	0	0	New.World.Monkey
chr21:47855448:47855754:-	SINE	Alu	AluY	306	301	301	298	454	0	312	0	0	0	0	0	Old.World.Monkey
chr21:47858582:47858881:-	SINE	Alu	AluSx1	299	290	297	295	289	297	297	0	0	0	0	0	Old.World.Monkey
chr21:47859240:47859375:-	SINE	Alu	AluJb	135	134	134	134	134	0	0	0	0	0	0	0	Apes
chr21:47859395:47859623:-	DNA	TcMar-Tigger	MER2	228	228	228	230	230	305	305	0	0	0	0	0	Old.World.Monkey
chr21:47863131:47863293:-	SINE	Alu	FRAM	162	163	166	170	160	157	157	0	0	0	0	0	Old.World.Monkey
chr21:47865903:47866195:-	SINE	Alu	AluSx1	292	292	291	292	292	298	298	306	0	0	0	0	New.World.Monkey
chr21:47866292:47866568:-	SINE	Alu	AluJb	276	276	301	276	276	274	274	264	0	0	0	0	New.World.Monkey
chr21:47866600:47866736:-	SINE	Alu	FLAM_C	136	136	136	0	136	136	136	137	0	0	0	0	New.World.Monkey
chr21:47866887:47867119:+	SINE	Alu	AluSg	232	233	232	231	231	232	232	0	0	0	0	0	Old.World.Monkey
chr21:47867126:47867726:-	LTR	ERVL	ERV3-16A3_I-int	600	600	600	601	601	631	592	0	0	0	0	0	Old.World.Monkey
chr21:47867897:47867982:-	LTR	ERVL	MER21C	85	85	85	86	85	85	85	84	0	0	0	0	New.World.Monkey
chr21:47868002:47868123:-	SINE	Alu	AluJb	121	121	122	120	120	120	120	121	0	0	0	0	New.World.Monkey
chr21:47868131:47868445:-	LTR	ERVL	MER21C	314	314	314	310	314	313	313	322	0	0	0	0	New.World.Monkey
chr21:47868445:47869230:-	LTR	ERVK	MER11A	785	785	782	765	790	778	778	0	0	0	0	0	Old.World.Monkey
chr21:47869230:47869479:-	SINE	Alu	AluY	249	267	246	238	0	0	0	0	0	0	0	0	Great.Apes
chr21:47869479:47869710:-	LTR	ERVK	MER11A	231	231	233	233	234	0	232	0	0	0	0	0	Old.World.Monkey
chr21:47869715:47869964:-	LTR	ERVL	MER21C	249	249	249	249	244	249	249	0	0	0	0	0	Old.World.Monkey
chr21:47869988:47870359:+	LTR	ERVL-MaLR	MSTA	371	371	371	371	371	364	364	367	0	0	0	0	New.World.Monkey
chr21:47870359:47870647:-	SINE	Alu	AluSx	288	288	288	290	287	299	298	305	0	0	0	0	New.World.Monkey
chr21:47870647:47870684:+	LTR	ERVL-MaLR	MSTA	37	37	37	37	37	0	0	37	0	0	0	0	New.World.Monkey
chr21:47870810:47871086:+	LTR	ERVL	ERVL-E-int	276	280	279	280	280	280	280	0	0	0	0	0	Old.World.Monkey
chr21:47871086:47871373:+	SINE	Alu	AluSc8	287	287	288	287	287	0	291	274	0	0	0	0	New.World.Monkey
chr21:47871373:47871534:+	LTR	ERVL	ERVL-E-int	161	161	161	161	161	161	161	0	0	0	0	0	Old.World.Monkey
chr21:47871667:47873656:-	LTR	ERVL	ERV3-16A3_I-int	1989	1934	1993	1948	0	0	1959	0	0	0	0	0	Old.World.Monkey
chr21:47873656:47873948:-	SINE	Alu	AluSx3	292	292	290	294	0	298	300	0	0	0	0	0	Old.World.Monkey
chr21:47873948:47874690:-	LTR	ERVL	ERV3-16A3_I-int	742	829	728	748	0	744	744	0	0	0	0	0	Old.World.Monkey
chr21:47874690:47874853:-	SINE	Alu	FRAM	163	163	163	164	163	169	169	0	0	0	0	0	Old.World.Monkey
chr21:47874853:47875425:-	LTR	ERVL	ERV3-16A3_I-int	572	573	567	568	572	575	569	0	0	0	0	0	Old.World.Monkey
chr21:47875470:47875991:+	LTR	ERVL-MaLR	MLT1G3	521	0	0	0	0	0	0	0	0	0	0	0	Human
chr21:47875999:47876178:-	LTR	ERVL	ERV3-16A3_I-int	179	177	179	176	179	179	179	0	0	0	0	0	Old.World.Monkey
chr21:47876178:47876636:+	LTR	ERVL-MaLR	MLT1C	458	458	460	452	460	464	464	0	0	0	0	0	Old.World.Monkey
chr21:47876636:47876761:-	LTR	ERVL	ERV3-16A3_I-int	125	125	129	129	125	129	129	127	0	0	0	0	New.World.Monkey
chr21:47876812:47877063:+	SINE	Alu	AluJo	251	251	249	250	252	248	248	255	0	0	0	0	New.World.Monkey
chr21:47877137:47877440:-	SINE	Alu	AluJb	303	302	305	0	0	297	297	306	0	0	0	0	New.World.Monkey
chr21:47877843:47878016:-	LTR	ERVL	LTR16A	173	173	173	173	173	173	173	0	0	281	0	0	Pig.Cow
chr21:47879966:47880071:+	SINE	MIR	MIR	105	105	105	105	105	105	105	0	0	0	0	111	Eutheria
chr21:47880470:47880548:-	SINE	MIR	MIR	78	78	78	80	78	78	78	79	79	79	0	0	Pig.Cow
chr21:47880612:47880905:-	SINE	Alu	AluSx1	293	293	294	293	301	304	304	0	0	0	0	0	Old.World.Monkey
chr21:47880944:47881214:+	SINE	Alu	AluJr	270	261	266	265	340	263	263	0	0	0	0	0	Old.World.Monkey
chr21:47881700:47881968:+	SINE	Alu	AluJb	268	280	265	264	267	275	275	259	0	0	0	0	New.World.Monkey
chr21:47882316:47882476:+	SINE	MIR	MIRc	160	160	160	160	160	156	160	158	0	0	0	0	New.World.Monkey
chr21:47883635:47883920:-	SINE	Alu	AluSx3	285	285	0	0	366	273	279	0	0	0	0	0	Old.World.Monkey
chr21:47884025:47884319:+	SINE	Alu	AluSq2	294	294	0	284	296	293	293	0	0	0	0	0	Old.World.Monkey
chr21:47884372:47884706:-	LTR	ERVL-MaLR	MSTD	334	336	334	334	329	324	324	0	0	0	0	0	Old.World.Monkey
chr21:47885198:47885423:+	SINE	Alu	AluSp	225	226	225	220	228	218	218	0	0	0	0	0	Old.World.Monkey
chr21:47885424:47886255:+	DNA	hAT-Charlie	Charlie1a	831	830	831	825	824	824	824	0	0	0	0	0	Old.World.Monkey
chr21:47886255:47886558:-	SINE	Alu	AluSg	303	299	0	0	297	293	293	0	0	0	0	0	Old.World.Monkey
chr21:47886558:47886927:+	DNA	hAT-Charlie	Charlie1a	369	367	367	0	367	0	0	0	0	0	0	0	Apes
chr21:47886927:47887227:+	SINE	Alu	AluY	300	297	300	0	0	306	0	0	0	0	0	0	Old.World.Monkey
chr21:47887227:47887268:+	DNA	hAT-Charlie	Charlie1a	41	41	41	39	0	41	0	0	0	0	0	0	Old.World.Monkey
chr21:47887268:47887418:-	SINE	Alu	AluJo	150	146	150	0	0	0	0	0	0	0	0	0	Great.Apes
chr21:47887744:47887894:+	SINE	Alu	AluJb	150	150	0	150	0	150	150	0	0	0	0	0	Old.World.Monkey
chr21:47887894:47888194:+	SINE	Alu	AluSz	300	301	0	297	296	0	295	0	0	0	0	0	Old.World.Monkey
chr21:47888194:47888350:+	SINE	Alu	AluJb	156	163	157	156	153	0	0	0	0	0	0	0	Apes
chr21:47888358:47888774:+	LINE	L1	L1MA10	416	410	410	0	410	409	409	0	0	0	0	0	Old.World.Monkey
chr21:47888841:47889155:+	LINE	L2	L2c	314	314	314	312	0	313	313	0	310	0	0	0	Pig.Cow
chr21:47889471:47889763:+	LTR	ERVL	LTR16B2	292	292	292	291	285	1195	1195	0	0	0	0	0	Old.World.Monkey
chr21:47889968:47890105:+	SINE	Alu	AluSx	137	136	137	136	136	136	136	0	0	0	0	0	Old.World.Monkey
chr21:47890105:47890398:+	SINE	Alu	AluSp	293	293	293	293	296	0	293	0	0	0	0	0	Old.World.Monkey
chr21:47890403:47890692:+	SINE	Alu	AluSg	289	289	289	291	0	288	292	0	0	0	0	0	Old.World.Monkey
chr21:47890692:47890863:+	SINE	Alu	AluSx	171	172	0	167	0	163	163	0	0	0	0	0	Old.World.Monkey
chr21:47890975:47891243:-	SINE	Alu	AluJr	268	269	267	268	269	272	271	0	0	0	0	0	Old.World.Monkey
chr21:47891252:47891365:-	LINE	L1	L1MC1	113	112	327	115	110	118	118	0	0	0	0	0	Old.World.Monkey
chr21:47891945:47892272:+	LTR	ERVL-MaLR	MLT1B	327	327	327	327	327	330	330	0	0	0	0	0	Old.World.Monkey
chr21:47892786:47892976:+	DNA	hAT-Charlie	MER3	190	190	190	190	185	190	190	188	0	0	0	0	New.World.Monkey
chr21:47893165:47893380:+	SINE	Alu	AluJr	215	216	215	215	213	215	216	214	0	0	0	0	New.World.Monkey
chr21:47893416:47893728:-	SINE	Alu	AluSz	312	314	338	312	308	346	346	308	0	0	0	0	New.World.Monkey
chr21:47893864:47894406:-	LINE	L2	L2	542	542	542	540	540	669	608	1027	0	0	0	0	New.World.Monkey
chr21:47894541:47894694:-	SINE	Alu	FLAM_A	153	153	153	153	153	153	153	155	0	0	0	0	New.World.Monkey
chr21:47895513:47895866:-	LINE	L1	L1ME3C	353	353	353	353	353	359	358	355	0	0	0	0	New.World.Monkey
chr21:47895866:47896169:+	SINE	Alu	AluY	303	303	299	303	0	0	0	0	0	0	0	0	Great.Apes
chr21:47896169:47896250:-	LINE	L1	L1ME3C	81	81	81	81	0	77	77	0	0	0	0	0	Old.World.Monkey
chr21:47896565:47896868:-	SINE	Alu	AluSz	303	303	304	303	304	0	609	0	0	0	0	0	Old.World.Monkey
chr21:47897177:47897452:+	SINE	Alu	AluSx1	275	275	0	0	275	291	289	0	0	0	0	0	Old.World.Monkey
chr21:47897482:47897795:-	SINE	Alu	AluSx	313	319	0	0	0	311	317	0	0	0	0	0	Old.World.Monkey
chr21:47897795:47898128:-	LINE	L1	L1ME3C	333	333	333	355	0	326	326	0	0	0	0	0	Old.World.Monkey
chr21:47898128:47898423:-	SINE	Alu	AluSp	295	303	311	297	296	0	0	0	0	0	0	0	Apes
chr21:47898423:47898677:-	LINE	L1	L1ME3C	254	254	254	256	258	253	253	0	0	0	0	0	Old.World.Monkey
chr21:47898745:47899072:-	LINE	L1	L1ME3C	327	326	327	348	327	383	383	327	0	0	0	0	New.World.Monkey
chr21:47899452:47899744:-	SINE	Alu	AluJo	292	292	292	294	294	293	293	297	0	0	0	0	New.World.Monkey
chr21:47900024:47900383:-	LTR	ERVL-MaLR	THE1B	359	359	358	363	359	366	366	0	0	0	0	0	Old.World.Monkey
chr21:47900890:47901002:+	SINE	Alu	AluJo	112	112	112	112	112	112	112	0	0	0	0	0	Old.World.Monkey
chr21:47901002:47901599:-	LINE	L1	L1ME1	597	597	598	590	595	597	597	0	0	0	0	0	Old.World.Monkey
chr21:47901608:47901681:+	LINE	L1	L1MD	73	73	73	73	73	73	73	0	0	0	0	0	Old.World.Monkey
chr21:47901681:47901987:+	SINE	Alu	AluSz	306	306	0	306	301	300	300	0	0	0	0	0	Old.World.Monkey
chr21:47901987:47902168:+	LINE	L1	L1MD	181	181	181	188	188	0	0	0	0	0	0	0	Apes
chr21:47902171:47902582:+	DNA	TcMar-Tigger	Tigger3b	411	413	416	406	417	2976	2988	0	0	0	0	0	Old.World.Monkey
chr21:47903478:47903549:+	SINE	MIR	MIRb	71	71	71	71	71	71	71	0	79	71	0	0	Pig.Cow
chr21:47904038:47904168:-	DNA	hAT-Charlie	MER5A1	130	130	130	130	130	128	128	128	0	0	341	344	Eutheria
chr21:47904173:47904602:-	LINE	L1	L1ME1	429	429	429	429	429	759	660	0	427	0	0	0	Pig.Cow
chr21:47904868:47904917:-	SINE	Alu	FLAM_C	49	49	49	49	48	49	49	49	0	0	0	0	New.World.Monkey
chr21:47905075:47905149:+	LINE	L1	L1ME3B	74	74	74	74	74	72	72	74	75	0	0	0	Pig.Cow
chr21:47905170:47905703:+	LINE	L1	L1ME3B	533	536	536	537	0	524	524	522	0	0	0	0	New.World.Monkey
chr21:47905703:47906007:+	SINE	Alu	AluSg	304	301	0	335	0	292	300	0	0	0	0	0	Old.World.Monkey
chr21:47906007:47906033:+	LINE	L1	L1ME3B	26	0	25	0	25	0	0	0	0	0	0	0	Apes
chr21:47906037:47906128:+	DNA	hAT-Charlie	MER3	91	91	91	91	91	91	91	0	0	0	0	0	Old.World.Monkey
chr21:47906135:47906401:-	SINE	Alu	AluJr	266	266	266	267	271	266	266	265	0	0	0	0	New.World.Monkey
chr21:47906426:47906588:+	LINE	L1	L1ME3B	162	163	163	163	163	162	163	158	0	0	0	0	New.World.Monkey
chr21:47906635:47907153:+	LINE	L1	L1ME3B	518	518	518	518	518	519	519	500	0	0	0	0	New.World.Monkey
chr21:47907223:47908051:+	LINE	L1	L1M5	828	827	822	824	833	830	830	822	0	0	0	0	New.World.Monkey
chr21:47908453:47908787:+	LINE	L1	L1M5	334	0	330	328	330	329	329	329	0	0	0	0	New.World.Monkey
chr21:47909436:47909574:-	LTR	ERVL-MaLR	MLT1G1	138	138	138	138	0	138	138	138	0	134	0	0	Pig.Cow
chr21:47911436:47911564:-	LINE	L1	L1ME4a	128	128	128	128	0	127	127	129	0	0	0	0	New.World.Monkey
chr21:47911762:47912430:-	LINE	L1	L1M4	668	668	670	664	667	659	659	0	0	0	0	0	Old.World.Monkey
chr21:47912443:47912593:+	LTR	ERVL-MaLR	MLT1A	150	150	154	150	150	150	150	0	0	0	0	0	Old.World.Monkey
chr21:47912593:47912869:+	SINE	Alu	AluSz6	276	276	276	275	275	267	267	0	0	0	0	0	Old.World.Monkey
chr21:47912869:47913083:+	LTR	ERVL-MaLR	MLT1A	214	214	214	215	217	217	217	0	0	0	0	0	Old.World.Monkey
chr21:47913085:47913176:-	LINE	L1	L1MEc	91	91	91	91	87	87	87	0	0	0	0	0	Old.World.Monkey
chr21:47913384:47913642:-	LINE	L1	HAL1	258	255	257	256	258	258	258	0	0	0	0	0	Old.World.Monkey
chr21:47913748:47914179:-	LINE	L1	L1MC5	431	431	431	431	425	414	414	0	0	0	0	0	Old.World.Monkey
chr21:47914238:47914941:-	LINE	L1	L1MC5	703	705	707	703	698	694	695	0	0	0	0	0	Old.World.Monkey
chr21:47915193:47915476:-	SINE	Alu	AluSp	283	283	0	282	0	0	0	0	0	0	0	0	Great.Apes
chr21:47915516:47915704:-	SINE	Alu	AluJb	188	188	0	189	193	188	188	0	0	0	0	0	Old.World.Monkey
chr21:47915704:47915994:+	SINE	Alu	AluSx1	290	289	0	291	287	290	290	0	0	0	0	0	Old.World.Monkey
chr21:47915994:47916113:-	SINE	Alu	AluJb	119	118	118	119	117	124	122	0	0	0	0	0	Old.World.Monkey
chr21:47916380:47916602:-	DNA	hAT-Charlie	MER30	222	223	222	221	227	240	240	0	0	0	0	0	Old.World.Monkey
chr21:47919686:47919842:-	SINE	MIR	MIR3	156	156	156	153	153	154	154	0	0	0	0	0	Old.World.Monkey
chr21:47921327:47921635:-	SINE	Alu	AluJr	308	308	309	308	307	323	315	303	0	0	0	0	New.World.Monkey
chr21:47922046:47922338:-	SINE	Alu	AluJo	292	291	292	291	289	299	299	309	0	0	0	0	New.World.Monkey
chr21:47922350:47922650:-	SINE	Alu	AluSx	300	298	301	291	290	300	300	302	0	0	0	0	New.World.Monkey
chr21:47922953:47923256:+	SINE	Alu	AluSz	303	306	0	0	305	295	295	299	0	0	0	0	New.World.Monkey
chr21:47923654:47923938:-	SINE	Alu	AluSx	284	283	0	284	284	272	272	284	0	0	0	0	New.World.Monkey
chr21:47925181:47925239:-	LINE	L1	L1ME1	58	58	58	58	58	58	58	57	56	0	0	0	Pig.Cow
chr21:47925239:47925526:+	SINE	Alu	AluSc8	287	288	313	287	284	319	321	0	0	0	0	0	Old.World.Monkey
chr21:47925526:47926038:-	LINE	L1	L1ME1	512	512	513	516	512	516	516	0	0	0	0	0	Old.World.Monkey
chr21:47926038:47926330:-	SINE	Alu	AluSz	292	292	292	292	292	292	292	0	0	0	0	0	Old.World.Monkey
chr21:47926330:47926647:-	LINE	L1	L1ME1	317	320	314	0	0	0	0	0	0	0	0	0	Great.Apes
chr21:47926688:47926704:-	LINE	L1	L1M4	16	0	0	0	0	0	0	0	0	0	0	0	Human
chr21:47926704:47926985:-	SINE	Alu	AluSg	281	270	0	274	0	0	287	0	0	0	0	0	Old.World.Monkey
chr21:47926985:47927595:-	LINE	L1	L1M4	610	610	608	604	0	0	600	0	0	0	0	0	Old.World.Monkey
chr21:47927602:47927950:-	SINE	Alu	AluSz6	348	337	349	352	0	0	346	0	0	0	0	0	Old.World.Monkey
chr21:47927955:47928255:-	SINE	Alu	AluJr	300	298	300	323	0	0	300	0	0	0	0	0	Old.World.Monkey
chr21:47928266:47928549:-	SINE	Alu	AluY	283	284	275	283	0	0	271	0	0	0	0	0	Old.World.Monkey
chr21:47928552:47928651:-	DNA	hAT-Charlie	Charlie1	99	99	99	0	0	99	99	0	0	0	0	0	Old.World.Monkey
chr21:47928653:47928957:+	SINE	Alu	AluSc	304	303	304	0	0	303	303	0	0	0	0	0	Old.World.Monkey
chr21:47929920:47930371:-	LTR	ERVL	MLT2A2	451	451	451	451	451	452	452	447	0	0	0	0	New.World.Monkey
chr21:47930540:47930845:-	SINE	Alu	AluY	305	304	306	305	295	0	299	0	0	0	0	0	Old.World.Monkey
chr21:47931747:47931865:-	LINE	L1	L1ME3B	118	118	118	118	118	118	118	117	116	0	0	0	Pig.Cow
chr21:47931874:47932047:-	LINE	L1	L1ME3A	173	173	173	173	173	170	170	202	0	0	0	0	New.World.Monkey
chr21:47932060:47932542:-	LINE	L1	L1ME3A	482	482	478	481	769	0	0	488	0	0	0	0	New.World.Monkey
chr21:47932542:47932872:-	SINE	Alu	AluJo	330	335	322	329	324	0	0	325	0	0	0	0	New.World.Monkey
chr21:47932872:47933585:-	LINE	L1	L1ME3A	713	715	689	691	685	0	0	0	0	0	0	0	Apes
chr21:47933585:47933831:+	DNA	TcMar-Tigger	Tigger4a	246	246	247	245	245	244	244	0	0	0	0	0	Old.World.Monkey
chr21:47933831:47934066:-	LINE	L1	L1ME3A	235	235	235	235	235	235	235	0	0	0	0	0	Old.World.Monkey
chr21:47934066:47934362:+	SINE	Alu	AluY	296	297	299	301	296	321	321	0	0	0	0	0	Old.World.Monkey
chr21:47934362:47935012:-	LINE	L1	L1ME3A	650	649	644	641	635	633	636	0	0	0	0	0	Old.World.Monkey
chr21:47935012:47935358:+	LTR	ERVL	ERV3-16A3_LTR	346	346	345	346	344	346	347	0	0	0	0	0	Old.World.Monkey
chr21:47935452:47935748:-	SINE	Alu	AluJb	296	296	0	298	294	296	296	0	0	0	0	0	Old.World.Monkey
chr21:47935787:47936397:-	LINE	L1	L1ME3A	610	611	611	0	630	0	0	0	0	0	0	0	Apes
chr21:47936397:47936705:-	SINE	Alu	AluY	308	307	0	313	0	0	0	0	0	0	0	0	Great.Apes
chr21:47936705:47936964:-	LINE	L1	L1ME3A	259	259	0	262	259	0	0	0	0	0	0	0	Apes
chr21:47936967:47937290:-	SINE	Alu	AluJb	323	322	0	316	320	0	0	0	0	0	0	0	Apes
chr21:47937290:47937958:-	LINE	L1	L1ME3A	668	668	0	668	668	0	0	0	0	0	0	0	Apes
chr21:47937964:47938475:-	LINE	L1	L1ME3B	511	511	0	511	513	0	0	0	0	0	0	0	Apes
chr21:47938487:47938774:+	SINE	Alu	AluSz6	287	287	0	287	287	0	0	0	0	0	0	0	Apes
chr21:47938783:47939332:-	LTR	ERV1	MER41B	549	550	0	550	552	0	0	0	0	0	0	0	Apes
chr21:47939332:47939775:-	LTR	ERV1	MER41-int	443	443	0	443	443	0	0	0	0	0	0	0	Apes
chr21:47939775:47940086:-	SINE	Alu	AluY	311	298	0	0	0	0	0	0	0	0	0	0	Great.Apes
chr21:47940086:47941093:-	LTR	ERV1	MER41-int	1007	1011	0	0	0	0	0	0	0	0	0	0	Great.Apes
chr21:47941093:47941401:-	SINE	Alu	AluSz	308	308	0	309	0	0	0	0	0	0	0	0	Great.Apes
chr21:47941401:47941933:-	LTR	ERV1	MER41-int	532	538	0	545	521	0	0	0	0	0	0	0	Apes
chr21:47941933:47942774:-	LTR	ERV1	MER41-int	841	841	0	844	838	0	0	0	0	0	0	0	Apes
chr21:47942775:47942823:-	LTR	ERV1	MER41-int	48	48	0	48	48	0	48	0	0	0	0	0	Old.World.Monkey
chr21:47942845:47943127:-	SINE	Alu	AluSp	282	282	0	282	272	0	276	0	0	0	0	0	Old.World.Monkey
chr21:47943140:47943457:-	SINE	Alu	AluSx3	317	314	0	373	0	0	0	0	0	0	0	0	Great.Apes
chr21:47943457:47943564:-	LTR	ERV1	MER41-int	107	133	0	133	133	133	133	0	0	0	0	0	Old.World.Monkey
chr21:47943540:47943758:-	LTR	ERV1	MER41-int	218	219	0	221	221	218	218	0	0	0	0	0	Old.World.Monkey
chr21:47943759:47944445:-	LTR	ERV1	MER41-int	686	686	0	688	686	689	689	707	0	0	0	0	New.World.Monkey
chr21:47944445:47944602:-	LTR	ERV1	MER41B	157	157	0	157	157	156	156	157	0	0	0	0	New.World.Monkey
chr21:47944622:47944787:-	LINE	L1	L1ME3B	165	164	0	165	161	158	159	0	0	0	0	0	Old.World.Monkey
chr21:47944787:47945099:-	SINE	Alu	AluSx	312	299	0	0	297	304	305	0	0	0	0	0	Old.World.Monkey
chr21:47945099:47945531:-	LINE	L1	L1ME3B	432	433	0	428	433	427	430	0	0	0	0	0	Old.World.Monkey
chr21:47945531:47945633:+	snRNA	snRNA	U6	102	102	0	102	102	102	102	99	0	0	0	0	New.World.Monkey
chr21:47945633:47945776:-	LINE	L1	L1ME3B	143	143	0	144	143	140	140	0	0	0	0	0	Old.World.Monkey
chr21:47945836:47946123:-	SINE	Alu	AluSq2	287	286	0	286	285	287	287	283	0	0	0	0	New.World.Monkey
chr21:47946123:47946310:-	LINE	L1	L1ME3B	187	187	0	185	193	188	188	192	0	0	0	0	New.World.Monkey
chr21:47946310:47946607:-	SINE	Alu	AluSq	297	296	0	297	297	297	297	297	0	0	0	0	New.World.Monkey
chr21:47946607:47947160:-	LINE	L1	L1ME3B	553	553	553	555	545	548	548	561	0	0	0	0	New.World.Monkey
chr21:47947238:47947538:-	SINE	Alu	AluSx	300	305	312	296	295	298	297	0	0	0	0	0	Old.World.Monkey
chr21:47948040:47948133:-	LINE	L1	L1ME3B	93	93	93	93	93	93	93	93	0	0	0	0	New.World.Monkey
chr21:47948199:47948450:+	LINE	L1	L1ME4a	251	251	251	245	253	252	252	0	0	0	0	0	Old.World.Monkey
chr21:47948450:47948740:-	SINE	Alu	AluSz6	290	0	0	287	0	0	0	0	0	0	0	0	Great.Apes
chr21:47948740:47948812:+	LINE	L1	L1ME4a	72	72	72	72	72	72	72	0	71	72	0	0	Pig.Cow
chr21:47948836:47948915:+	LINE	L1	L1M5	79	79	79	79	79	79	79	79	86	79	0	0	Pig.Cow
chr21:47949230:47949532:+	SINE	Alu	AluSx	302	300	22893	322	302	626	633	0	0	0	0	0	Old.World.Monkey
chr21:47949831:47950030:-	DNA	hAT-Charlie	MER3	199	199	199	199	194	0	0	199	0	0	0	0	New.World.Monkey
chr21:47950152:47950312:+	LINE	L1	HAL1	160	160	160	160	160	160	160	0	162	0	0	0	Pig.Cow
chr21:47950327:47950471:+	LINE	L1	HAL1	144	144	144	843	144	150	150	148	0	0	0	0	New.World.Monkey
chr21:47950478:47950989:+	LINE	L1	HAL1	511	511	511	511	510	504	504	0	0	0	0	0	Old.World.Monkey
chr21:47952930:47953164:+	LINE	L1	L1M4	234	245	234	233	232	229	233	232	0	0	0	0	New.World.Monkey
chr21:47953727:47953828:-	DNA	hAT-Charlie	MER3	101	101	101	96	101	107	107	0	0	0	0	0	Old.World.Monkey
chr21:47955179:47955231:-	LINE	L1	L1MA7	52	52	51	1340	52	0	52	0	0	0	0	53	Eutheria
chr21:47955350:47955475:+	SINE	Alu	AluJr	125	125	125	125	0	125	125	0	0	0	0	0	Old.World.Monkey
chr21:47955708:47956005:+	srpRNA	srpRNA	7SLRNA	297	297	297	297	0	287	287	296	0	0	0	0	New.World.Monkey
chr21:47956534:47956839:+	SINE	Alu	AluSz	305	303	307	307	0	297	297	306	0	0	0	0	New.World.Monkey
chr21:47960644:47960948:+	SINE	Alu	AluSq2	304	306	304	301	301	301	303	0	0	0	0	0	Old.World.Monkey
chr21:47961093:47961207:-	LTR	ERVL-MaLR	MLT1G	114	114	114	114	112	113	113	116	0	0	0	0	New.World.Monkey
chr21:47961266:47961541:-	LTR	ERVL-MaLR	MLT1G	275	275	275	274	274	273	273	273	0	0	0	0	New.World.Monkey
chr21:47961866:47961984:-	SINE	Alu	AluSc	118	118	118	118	118	0	0	0	0	0	0	0	Apes
chr21:47962212:47962293:-	SINE	MIR	MIR	81	81	81	81	81	81	81	0	0	0	0	0	Old.World.Monkey
chr21:47964192:47964610:-	LTR	ERVL	LTR47B	418	418	418	419	418	408	408	0	0	0	0	0	Old.World.Monkey
chr21:47966229:47966456:+	DNA	hAT-Charlie	MER20	227	227	227	227	0	226	226	507	0	0	0	0	New.World.Monkey
chr21:47967569:47967882:-	SINE	Alu	AluJo	313	304	310	319	308	300	300	313	0	0	0	0	New.World.Monkey
chr21:47969178:47969358:+	LINE	L1	L1MEe	180	180	180	173	180	171	171	209	0	0	0	0	New.World.Monkey
chr21:47969926:47970218:-	LINE	L1	L1MA7	292	292	289	0	285	293	293	298	0	0	0	0	New.World.Monkey
chr21:47972542:47972638:-	LINE	L2	L2c	96	96	96	96	96	96	96	0	94	0	0	0	Pig.Cow
chr21:47972636:47972723:+	LINE	L2	L2a	87	0	86	87	87	87	87	87	86	0	0	0	Pig.Cow
chr21:47973800:47973919:+	SINE	Alu	AluSz	119	119	119	119	119	119	119	119	0	0	0	0	New.World.Monkey
chr21:47976314:47976617:+	SINE	Alu	AluSc8	303	305	0	305	291	299	300	297	0	0	0	0	New.World.Monkey
chr21:47978729:47979037:+	SINE	Alu	AluSx4	308	305	0	300	296	308	295	0	0	0	0	0	Old.World.Monkey
chr21:47983155:47983199:-	SINE	MIR	MIR	44	44	44	44	44	44	44	44	42	0	0	0	Pig.Cow
chr21:47988151:47988446:+	SINE	Alu	AluY	295	293	0	295	295	476	724	0	0	0	0	0	Old.World.Monkey
chr21:47989687:47989782:-	LINE	L1	L1ME4a	95	96	95	95	95	95	95	95	97	97	104	104	Eutheria
chr21:47990075:47990418:-	LINE	L1	L1ME4a	343	344	343	343	342	339	339	341	0	0	0	0	New.World.Monkey
chr21:47990676:47990913:+	LINE	L1	L1M4c	237	237	237	0	0	0	0	0	0	0	0	0	Great.Apes
chr21:47990913:47991247:+	DNA	hAT-Charlie	MER1B	334	325	341	0	0	0	0	0	0	0	0	0	Great.Apes
chr21:47991247:47991318:+	LINE	L1	L1M4c	71	71	70	0	0	0	0	0	0	0	0	0	Great.Apes
chr21:47991313:47992010:-	LINE	L1	L1P3	697	697	697	697	0	0	0	0	0	0	0	0	Great.Apes
chr21:47992010:47992353:+	DNA	TcMar-Tigger	Tigger3b	343	347	347	347	0	0	0	0	0	0	0	0	Great.Apes
chr21:47992368:47992708:+	LTR	ERVL-MaLR	MSTC	340	340	340	340	0	0	0	0	0	0	0	0	Great.Apes
chr21:47992708:47993009:+	DNA	TcMar-Tigger	Tigger3c	301	303	303	303	0	0	0	0	0	0	0	0	Great.Apes
chr21:47993009:47993292:+	LINE	L1	L1M4c	283	287	296	292	0	0	0	0	0	0	0	0	Great.Apes
chr21:47993292:47993586:+	SINE	Alu	AluJb	294	294	283	288	0	0	0	0	0	0	0	0	Great.Apes
chr21:47993586:47995877:+	LINE	L1	L1M4c	2291	2279	2291	2301	0	0	0	0	0	0	0	0	Great.Apes
chr21:47995915:47996040:+	LINE	L1	L1M4b	125	125	125	125	125	0	0	0	0	0	0	0	Apes
chr21:47996036:47997944:-	LINE	L1	L1PA10	1908	1902	0	0	1915	0	0	0	0	0	0	0	Apes
chr21:47997944:47998246:+	SINE	Alu	AluSc	302	299	0	0	302	0	0	0	0	0	0	0	Apes
chr21:47998246:48000000:-	LINE	L1	L1PA10	1754	1757	0	0	1750	0	0	0	0	0	0	0	Apes
chr21:48000000:48002671:-	LINE	L1	L1PA10	2671	2666	0	0	2675	0	0	0	0	0	0	0	Apes
chr21:48002712:48002806:+	LINE	L1	L1M4b	94	94	0	94	94	0	0	0	0	0	0	0	Apes
chr21:48002806:48003450:+	LINE	L1	L1M4b	644	646	0	642	638	0	0	0	0	0	0	0	Apes
chr21:48003450:48003833:+	LTR	ERVL-MaLR	MSTD	383	383	0	383	383	0	0	0	0	0	0	0	Apes
chr21:48003833:48004560:+	LINE	L1	L1M4b	727	725	0	701	723	0	0	0	0	0	0	0	Apes
chr21:48004601:48004905:-	SINE	Alu	AluY	304	297	0	304	308	0	0	0	0	0	0	0	Apes
chr21:48004905:48005184:+	LINE	L1	L1M4b	279	279	0	277	283	0	0	0	0	0	0	0	Apes
chr21:48005186:48005272:+	LTR	ERV1	LTR28	86	86	0	86	86	0	0	0	0	0	0	0	Apes
chr21:48005275:48005460:+	LINE	L1	L1PB1	185	185	0	189	0	0	0	0	0	0	0	0	Great.Apes
chr21:48005460:48007480:+	LINE	L1	L1PB1	2020	2012	0	2012	2011	0	0	0	0	0	0	0	Apes
chr21:48007480:48007757:+	SINE	Alu	AluYc	277	276	0	277	276	0	0	0	0	0	0	0	Apes
chr21:48007757:48011149:+	LINE	L1	L1PB1	3392	3411	0	3410	0	0	0	0	0	0	0	0	Great.Apes
chr21:48011149:48011532:+	LTR	ERVL-MaLR	THE1B	383	367	0	0	0	0	0	0	0	0	0	0	Great.Apes
chr21:48011532:48013099:+	LTR	ERVL-MaLR	THE1B-int	1567	1565	1565	0	1542	0	0	0	0	0	0	0	Apes
chr21:48013099:48013459:+	LTR	ERVL-MaLR	THE1B	360	360	354	360	355	0	0	0	0	0	0	0	Apes
chr21:48013459:48013629:+	LINE	L1	L1PB1	170	170	170	172	172	0	0	0	0	0	0	0	Apes
chr21:48013659:48013923:+	LTR	ERV1	LTR28	264	260	255	254	251	0	0	0	0	0	0	0	Apes
chr21:48013923:48014215:+	SINE	Alu	AluY	292	292	0	292	296	0	0	0	0	0	0	0	Apes
chr21:48014215:48014571:+	LTR	ERV1	LTR28	356	355	355	354	351	0	0	0	0	0	0	0	Apes
chr21:48014621:48014791:+	LINE	L1	L1M4b	170	171	171	176	171	0	0	0	0	179	0	0	Pig.Cow
chr21:48017639:48017768:-	DNA	hAT-Tip100	MER45A	129	129	129	129	129	129	129	135	0	0	0	0	New.World.Monkey
chr21:48018097:48018140:+	LTR	ERVL-MaLR	MLT1L	43	43	43	43	42	43	41	0	0	0	0	0	Old.World.Monkey
chr21:48018267:48018527:-	SINE	Alu	AluSg	260	262	263	260	261	264	262	0	0	0	0	0	Old.World.Monkey
chr21:48019158:48019208:+	LINE	L1	L1M2	50	50	50	50	50	50	50	49	0	52	49	49	Eutheria
chr21:48020172:48020480:+	SINE	Alu	AluJb	308	308	308	308	309	305	304	0	0	0	0	0	Old.World.Monkey
chr21:48020706:48020789:-	SINE	MIR	MIRb	83	83	83	82	83	84	84	0	0	0	0	92	Eutheria
chr21:48022578:48022675:+	LTR	ERVL	LTR33	97	97	0	97	97	100	100	99	0	0	0	0	New.World.Monkey
chr21:48025650:48025712:-	SINE	MIR	MIR3	62	62	62	62	62	62	62	62	77	0	59	0	Eutheria
chr21:48026717:48026829:+	SINE	MIR	MIRb	112	112	112	112	112	110	110	0	0	0	0	0	Old.World.Monkey
chr21:48027131:48027503:+	LTR	ERVL	ERVL-B4-int	372	372	372	372	374	372	372	0	0	0	0	0	Old.World.Monkey
chr21:48027738:48027964:+	LTR	ERVL	ERVL-B4-int	226	226	226	226	226	226	226	218	0	0	0	0	New.World.Monkey
chr21:48027964:48028515:-	LTR	ERV1	MER41D	551	551	551	549	551	538	538	0	0	0	0	0	Old.World.Monkey
chr21:48028515:48029111:+	LTR	ERVL	ERVL-B4-int	596	596	596	596	596	592	595	0	0	0	0	0	Old.World.Monkey
chr21:48029142:48029944:+	LTR	ERVL	ERVL-B4-int	802	807	807	801	0	802	802	0	0	0	0	0	Old.World.Monkey
chr21:48029944:48030223:+	LTR	ERVL	LTR41B	279	279	279	279	0	0	0	0	0	0	0	0	Great.Apes
chr21:48030218:48030305:+	LTR	ERVL	LTR41B	87	87	87	87	0	87	87	0	0	0	0	0	Old.World.Monkey
chr21:48030309:48030776:-	LTR	ERVL	LTR40c	467	467	467	467	0	0	0	0	0	0	0	0	Great.Apes
chr21:48030783:48031045:+	LTR	ERVL	LTR41B	262	262	262	262	0	258	262	0	0	0	0	0	Old.World.Monkey
chr21:48031130:48031439:+	SINE	Alu	AluY	309	306	326	297	0	305	308	0	0	0	0	0	Old.World.Monkey
chr21:48031518:48032785:-	LINE	L1	L1MCa	1267	1267	1267	1242	0	1267	1267	0	0	0	0	0	Old.World.Monkey
chr21:48032775:48032850:-	LINE	L1	L1MCa	75	75	75	76	0	76	76	0	0	0	0	0	Old.World.Monkey
chr21:48032845:48033506:-	LINE	L1	L1PA13	661	661	661	645	0	657	657	0	0	0	0	0	Old.World.Monkey
chr21:48033506:48033846:-	SINE	Alu	AluSx	340	340	341	0	0	0	0	0	0	0	0	0	Great.Apes
chr21:48033846:48034346:-	LINE	L1	L1PA13	500	504	506	503	0	0	0	0	0	0	0	0	Great.Apes
chr21:48034358:48035737:-	LINE	L1	L1PA13	1379	1381	1378	1380	0	0	1378	0	0	0	0	0	Old.World.Monkey
chr21:48035737:48036045:-	SINE	Alu	AluSz	308	308	308	308	307	0	299	0	0	0	0	0	Old.World.Monkey
chr21:48036045:48036793:-	LINE	L1	L1PA13	748	750	736	741	737	0	746	0	0	0	0	0	Old.World.Monkey
chr21:48036806:48036967:-	LINE	L1	L1MCa	161	157	161	161	161	0	161	0	0	0	0	0	Old.World.Monkey
chr21:48036967:48037338:-	LTR	ERVL-MaLR	THE1C	371	371	371	371	371	0	367	0	0	0	0	0	Old.World.Monkey
chr21:48037338:48037371:-	LINE	L1	L1MCa	33	33	33	33	33	0	33	0	0	0	0	0	Old.World.Monkey
chr21:48037371:48037679:+	DNA	TcMar-Tigger	Tigger3b	308	308	308	0	308	0	309	0	0	0	0	0	Old.World.Monkey
chr21:48037747:48038187:+	DNA	TcMar-Tigger	Tigger3b	440	442	440	0	440	0	434	0	0	0	0	0	Old.World.Monkey
chr21:48038187:48038489:-	SINE	Alu	AluSz	302	302	0	0	297	0	314	0	0	0	0	0	Old.World.Monkey
chr21:48038489:48038654:+	DNA	TcMar-Tigger	Tigger3b	165	165	0	0	165	0	0	0	0	0	0	0	Apes
chr21:48038674:48039196:+	DNA	TcMar-Tigger	Tigger3b	522	522	0	500	0	555	555	0	0	0	0	0	Old.World.Monkey
chr21:48039196:48040691:-	LINE	L1	L1MCa	1495	1498	1497	1513	1509	1515	1516	0	0	0	0	0	Old.World.Monkey
chr21:48042827:48043119:+	SINE	Alu	AluSz	292	296	292	292	292	283	285	297	0	0	0	0	New.World.Monkey
chr21:48043301:48043574:+	SINE	Alu	AluSq2	273	273	274	273	273	0	272	284	0	0	0	0	New.World.Monkey
chr21:48044790:48044902:-	SINE	MIR	MIR	112	112	129	129	126	129	129	0	0	0	0	0	Old.World.Monkey
chr21:48044907:48044965:-	LTR	ERVL-MaLR	MLT1G	58	58	58	58	58	58	58	0	0	0	0	0	Old.World.Monkey
chr21:48044965:48045258:-	SINE	Alu	AluSz6	293	284	293	293	292	293	293	0	0	0	0	0	Old.World.Monkey
chr21:48045258:48045349:-	LTR	ERVL-MaLR	MLT1G	91	91	91	94	98	94	94	0	0	0	0	0	Old.World.Monkey
chr21:48045343:48045747:-	LTR	ERVL-MaLR	MLT1G-int	404	404	404	404	405	404	404	0	0	0	0	0	Old.World.Monkey
chr21:48045761:48045870:+	LTR	ERVL-MaLR	MLT1F-int	109	109	109	109	109	106	106	0	0	0	0	0	Old.World.Monkey
chr21:48045871:48046418:-	LTR	ERVL-MaLR	MLT1G-int	547	547	545	547	533	563	563	0	0	0	0	0	Old.World.Monkey
chr21:48046433:48046592:-	LTR	ERVL-MaLR	MLT1G-int	159	159	159	0	159	0	0	0	0	0	0	0	Apes
chr21:48046598:48047065:-	LTR	ERVL-MaLR	MLT1G	467	467	467	467	466	467	467	0	0	0	0	0	Old.World.Monkey
chr21:48047113:48047490:-	LTR	ERVL-MaLR	THE1C	377	373	377	377	671	371	371	0	0	0	0	0	Old.World.Monkey
chr21:48047491:48047579:+	LTR	ERVL-MaLR	MLT1B	88	88	88	88	88	88	88	0	0	0	0	0	Old.World.Monkey
chr21:48047579:48048002:-	LTR	ERVL	LTR47A	423	423	440	408	0	0	0	0	0	0	0	0	Great.Apes
chr21:48048002:48048309:+	LTR	ERVL-MaLR	MLT1B	307	307	307	307	307	0	0	0	0	0	0	0	Apes
chr21:48048357:48048661:-	LTR	ERVL-MaLR	MLT1E1A	304	304	304	304	294	0	0	0	0	0	0	0	Apes
chr21:48048667:48049026:+	LTR	ERVL	LTR52	359	357	359	360	360	0	0	0	0	0	0	0	Apes
chr21:48049092:48049696:-	LINE	L1	L1MEg	604	605	606	606	0	0	0	0	0	0	0	0	Great.Apes
chr21:48049696:48050000:+	SINE	Alu	AluSz	304	305	304	302	293	0	0	0	0	0	0	0	Apes
chr21:48050000:48050079:-	LINE	L1	L1MEg	79	79	79	79	79	0	0	0	0	0	0	0	Apes
chr21:48050079:48050174:-	LINE	L1	L1PA7	95	95	93	95	94	0	0	0	0	0	0	0	Apes
chr21:48050174:48050722:-	LINE	L1	L1MEg	548	546	549	548	535	0	0	0	0	0	0	0	Apes
chr21:48050719:48051547:-	LINE	L1	L1PA7	828	828	826	827	822	0	0	0	0	0	0	0	Apes
chr21:48051523:48051702:-	LINE	L1	L1P2	179	179	179	179	179	0	0	0	0	0	0	0	Apes
chr21:48051704:48053064:-	LTR	ERV1	MER4-int	1360	1364	1366	1377	1364	0	0	0	0	0	0	0	Apes
chr21:48053064:48053359:+	SINE	Alu	AluSz6	295	295	295	295	295	298	298	0	0	0	0	0	Old.World.Monkey
chr21:48053359:48054350:-	LTR	ERV1	MER4-int	991	993	1047	0	0	989	990	0	0	0	0	0	Old.World.Monkey
chr21:48054353:48054810:-	LTR	ERV1	MER4A1	457	457	457	457	455	436	436	0	0	0	0	0	Old.World.Monkey
chr21:48054815:48054999:-	LTR	ERV1	MER4B	184	186	185	190	188	251	210	0	0	0	0	0	Old.World.Monkey
chr21:48057565:48057707:+	LINE	L1	L1MCa	142	138	146	150	138	0	0	0	0	0	0	0	Apes
chr21:48057735:48057890:+	SINE	Alu	FAM	155	155	155	155	155	155	155	161	0	0	0	0	New.World.Monkey
chr21:48057921:48058202:-	LINE	L1	L1ME3C	281	281	284	277	282	286	286	411	0	0	0	0	New.World.Monkey
chr21:48058263:48058594:-	LINE	L1	L1MC	331	331	331	337	331	328	328	324	0	333	0	0	Pig.Cow
chr21:48058672:48059601:-	LINE	L1	L1MEf	929	929	1312	920	1009	912	910	0	0	0	0	0	Old.World.Monkey
chr21:48059639:48060320:-	LINE	L1	L1MEf	681	681	677	679	676	0	0	0	0	0	0	0	Apes
chr21:48060350:48060611:-	SINE	Alu	AluSx1	261	257	290	256	256	0	0	0	0	0	0	0	Apes
chr21:48060620:48060813:-	LINE	L1	L1MEf	193	191	194	192	187	0	0	0	0	0	0	0	Apes
chr21:48060912:48061052:+	SINE	Alu	AluJb	140	141	143	139	150	0	0	156	0	0	0	0	New.World.Monkey
chr21:48061114:48061317:+	LINE	L1	L1MC4a	203	203	203	203	201	0	0	0	0	0	0	0	Apes
chr21:48061317:48061626:+	SINE	Alu	AluSz	309	309	309	311	303	0	0	0	0	0	0	0	Apes
chr21:48061814:48062534:+	LINE	L1	L1ME4a	720	713	728	741	748	0	0	0	0	0	0	0	Apes
chr21:48062652:48062960:+	SINE	Alu	AluSx3	308	310	303	0	297	296	296	296	0	0	0	0	New.World.Monkey
chr21:48064492:48064773:-	DNA	hAT-Charlie	MER58B	281	281	281	281	0	274	274	0	0	0	0	0	Old.World.Monkey
chr21:48064865:48065201:+	SINE	Alu	AluJr	336	424	344	331	336	327	327	0	0	0	0	0	Old.World.Monkey
chr21:48065231:48065393:+	SINE	Alu	AluJo	162	162	162	162	162	162	162	0	0	0	0	0	Old.World.Monkey
chr21:48065486:48065616:+	LINE	L1	L1ME3B	130	130	130	125	130	130	130	124	0	0	0	0	New.World.Monkey
chr21:48065616:48065925:-	SINE	Alu	AluSz6	309	307	310	320	297	299	299	0	0	0	0	0	Old.World.Monkey
chr21:48065925:48066196:+	LINE	L1	L1ME3B	271	270	271	269	287	293	293	262	0	0	0	0	New.World.Monkey
chr21:48066401:48066713:-	LINE	L1	L1MC4a	312	308	312	327	335	317	317	0	0	0	0	0	Old.World.Monkey
chr21:48066713:48066993:-	LTR	ERVL-MaLR	MLT1A1	280	280	280	280	280	270	270	267	0	0	0	0	New.World.Monkey
chr21:48066993:48067190:-	LINE	L1	L1MC4a	197	206	197	197	209	200	200	0	0	0	0	0	Old.World.Monkey
chr21:48067408:48067575:-	SINE	Alu	FRAM	167	167	167	167	167	0	168	0	0	0	0	0	Old.World.Monkey
chr21:48067968:48068176:-	LINE	L1	L1MC4a	208	208	208	208	208	0	205	0	0	0	0	0	Old.World.Monkey
chr21:48068155:48068253:-	LINE	L1	L1MD	98	98	98	98	98	0	94	0	0	0	0	0	Old.World.Monkey
chr21:48072010:48072148:+	LINE	L1	L1ME4a	138	138	138	141	140	140	140	138	0	0	0	0	New.World.Monkey
chr21:48072508:48072612:+	LINE	L1	L1ME4a	104	104	104	104	104	102	102	104	0	0	0	0	New.World.Monkey
chr21:48074047:48074298:+	LINE	L1	L1ME4a	251	253	253	250	253	252	252	0	0	0	0	0	Old.World.Monkey
chr21:48074286:48074475:+	LINE	L1	L1MD2	189	189	189	189	189	184	184	0	0	0	0	0	Old.World.Monkey
chr21:48074475:48074780:+	DNA	TcMar-Tigger	MER2	305	306	305	305	305	306	306	0	0	0	0	0	Old.World.Monkey
chr21:48074876:48075494:+	LINE	L1	L1MD2	618	618	617	614	615	699	627	0	0	0	0	0	Old.World.Monkey
chr21:48075488:48075882:+	LINE	L1	L1MD2	394	398	398	398	395	380	380	397	0	0	0	0	New.World.Monkey
chr21:48075889:48076296:+	LTR	ERVL-MaLR	MSTB1	407	407	410	403	407	411	411	424	0	0	0	0	New.World.Monkey
chr21:48076296:48077677:+	LINE	L1	L1MD2	1381	1375	1381	1379	1373	1374	1375	1360	0	0	0	0	New.World.Monkey
chr21:48077736:48077908:+	LINE	L1	L1ME4a	172	172	172	168	172	172	172	165	0	0	0	0	New.World.Monkey
chr21:48078042:48078151:-	DNA	hAT-Tip100	MER45B	109	109	109	109	108	109	109	109	0	0	0	0	New.World.Monkey
chr21:48079368:48079509:+	LINE	L1	L1M5	141	141	142	141	137	138	136	464	0	0	0	0	New.World.Monkey
chr21:48082672:48082756:-	DNA	TcMar-Tigger	Tigger13a	84	84	84	82	84	84	84	82	117	0	0	0	Pig.Cow
chr21:48083558:48083741:-	SINE	MIR	MIRb	183	0	174	175	174	0	0	0	0	0	0	0	Apes
chr21:48084815:48084859:+	LINE	L2	L2a	44	44	44	44	44	44	44	43	44	0	42	43	Eutheria
chr21:48085010:48085036:-	LINE	L1	L1ME3A	26	26	26	26	26	26	26	26	28	0	0	0	Pig.Cow
chr21:48085036:48085340:+	SINE	Alu	AluJo	304	305	301	305	308	298	298	0	0	0	0	0	Old.World.Monkey
chr21:48085340:48086165:-	LINE	L1	L1ME3A	825	811	821	824	821	813	817	0	0	0	0	0	Old.World.Monkey
chr21:48086215:48086519:-	SINE	Alu	AluSx	304	309	0	0	0	0	308	0	0	0	0	0	Old.World.Monkey
chr21:48086608:48086736:+	SINE	Alu	AluJr4	128	128	128	125	0	128	128	0	0	0	0	0	Old.World.Monkey
chr21:48086736:48087004:+	SINE	Alu	AluSx	268	269	0	268	268	0	0	0	0	0	0	0	Apes
chr21:48088680:48089299:-	LINE	L1	L1PA3	619	619	619	0	0	0	0	0	0	0	0	0	Great.Apes
chr21:48091326:48091853:-	LTR	ERVL-MaLR	MLT1E3	527	527	527	540	527	529	529	0	0	0	0	0	Old.World.Monkey
chr21:48091902:48091990:-	LINE	L1	L1M5	88	88	88	88	88	88	88	0	0	0	0	0	Old.World.Monkey
chr21:48092005:48092429:-	LINE	L1	L1M5	424	424	424	424	423	419	420	0	0	0	0	0	Old.World.Monkey
chr21:48092429:48092742:+	SINE	Alu	AluJr	313	345	312	648	331	335	343	0	0	0	0	0	Old.World.Monkey
chr21:48092742:48092855:-	LINE	L1	L1M5	113	113	113	113	113	113	113	0	0	0	0	0	Old.World.Monkey
chr21:48092858:48093434:+	LINE	L1	L1MA4A	576	577	0	570	574	570	570	0	0	0	0	0	Old.World.Monkey
chr21:48093529:48093738:-	SINE	MIR	MIR	209	209	209	209	209	209	209	0	0	0	0	0	Old.World.Monkey
chr21:48094974:48095226:+	LINE	L2	L2a	252	0	250	252	250	254	254	0	0	0	0	0	Old.World.Monkey
chr21:48095226:48095500:-	SINE	Alu	AluSx1	274	0	0	271	261	285	281	0	0	0	0	0	Old.World.Monkey
chr21:48095500:48095743:+	LINE	L2	L2a	243	247	247	240	247	245	245	0	0	0	0	0	Old.World.Monkey
chr21:48096324:48097620:-	LINE	L1	L1PA7	1296	1274	1278	1296	1292	0	1287	0	0	0	0	0	Old.World.Monkey
chr21:48097695:48097983:+	LINE	L1	L1ME1	288	288	0	285	288	0	279	0	0	0	0	0	Old.World.Monkey
chr21:48097983:48098276:-	SINE	Alu	AluJb	293	0	0	288	286	0	306	0	0	0	0	0	Old.World.Monkey
chr21:48098290:48098520:+	LINE	L1	L1ME1	230	224	235	712	225	234	235	0	0	0	0	0	Old.World.Monkey
chr21:48098949:48099372:-	LTR	ERVL-MaLR	MLT1I	423	420	407	423	424	421	419	423	0	0	0	0	New.World.Monkey
chr21:48099688:48100147:+	LINE	L1	HAL1	459	461	461	1463	593	456	460	457	0	0	0	0	New.World.Monkey
chr21:48100233:48100447:+	LTR	ERVL	MER74A	214	208	207	9970	4653	0	206	0	0	0	0	0	Old.World.Monkey
chr21:48102336:48102620:-	LTR	ERVL-MaLR	MLT1I	284	282	286	281	281	0	283	279	0	0	0	0	New.World.Monkey
chr21:48103873:48104317:-	LTR	ERV1	MER4A1	444	445	445	445	445	443	444	463	0	0	0	0	New.World.Monkey
chr21:48105185:48106541:-	LINE	L1	L1MC3	1356	1384	0	1415	1406	0	1411	1503	0	0	0	0	New.World.Monkey
chr21:48106541:48106985:-	LTR	ERVL-MaLR	MSTB1	444	0	445	445	445	0	0	443	0	0	0	0	New.World.Monkey
chr21:48106985:48107390:-	LINE	L1	L1MC3	405	405	409	409	405	0	409	2905	0	0	0	0	New.World.Monkey
chr21:48107392:48107477:-	LTR	ERV1	MER34A	85	85	85	85	85	0	85	84	0	0	0	0	New.World.Monkey
chr21:48107517:48107627:-	LTR	ERV1	MER31-int	110	110	110	110	110	112	110	112	0	0	0	0	New.World.Monkey
chr21:48107630:48107853:-	SINE	Alu	AluJb	223	223	0	223	222	227	220	222	0	0	0	0	New.World.Monkey
chr21:48107892:48108323:-	LTR	ERV1	MER31-int	431	431	431	432	431	432	432	423	0	0	0	0	New.World.Monkey
chr21:48108343:48108723:-	LTR	ERV1	LTR10C	380	378	0	383	383	0	378	0	0	0	0	0	Old.World.Monkey
chr21:48108832:48109624:-	LTR	ERV1	MER31-int	792	801	795	796	790	0	773	0	0	0	0	0	Old.World.Monkey
chr21:48109624:48109924:-	SINE	Alu	AluY	300	0	296	294	296	0	321	0	0	0	0	0	Old.World.Monkey
chr21:48109924:48110125:-	LTR	ERV1	MER31-int	201	198	201	201	200	0	201	0	0	0	0	0	Old.World.Monkey
chr21:48110108:48110619:-	LTR	ERV1	MER31-int	511	511	511	511	815	516	507	0	0	0	0	0	Old.World.Monkey
chr21:48111223:48111670:-	LTR	ERV1	MER31-int	447	443	447	441	448	0	447	443	0	0	0	0	New.World.Monkey
chr21:48111673:48111741:+	LTR	ERVL	MLT2B3	68	68	68	0	0	0	0	0	0	0	0	0	Great.Apes
chr21:48111766:48111834:+	LTR	ERVL	MLT2B3	68	0	68	0	0	0	0	0	0	0	0	0	Great.Apes
chr21:48111859:48111927:+	LTR	ERVL	MLT2B3	68	68	68	0	0	0	0	0	0	0	0	0	Great.Apes
chr21:48111952:48112020:+	LTR	ERVL	MLT2B3	68	68	68	0	0	0	0	0	0	0	0	0	Great.Apes
chr21:48112045:48112113:+	LTR	ERVL	MLT2B3	68	68	68	0	0	0	0	0	0	0	0	0	Great.Apes
chr21:48112138:48112204:+	LTR	ERVL	MLT2B3	66	68	68	0	0	0	0	0	0	0	0	0	Great.Apes
chr21:48112229:48112297:+	LTR	ERVL	MLT2B3	68	68	68	0	0	0	0	0	0	0	0	0	Great.Apes
chr21:48112322:48112549:+	LTR	ERVL	MLT2B3	227	0	0	0	0	0	0	0	0	0	0	0	Human
chr21:48112549:48112911:+	LTR	ERVL-MaLR	THE1C	362	365	0	365	366	0	364	0	0	0	0	0	Old.World.Monkey
chr21:48112911:48113262:+	LTR	ERVL	MLT2B3	351	355	355	342	355	0	377	0	0	0	0	0	Old.World.Monkey
chr21:48113268:48113484:-	LTR	ERV1	MER31-int	216	216	0	218	217	222	216	0	0	0	0	0	Old.World.Monkey
chr21:48113496:48113633:-	LTR	ERV1	MER31-int	137	137	0	137	137	136	137	0	0	0	0	0	Old.World.Monkey
chr21:48113608:48113946:-	LTR	ERV1	MER31-int	338	339	337	337	341	0	350	0	0	0	0	0	Old.World.Monkey
chr21:48113987:48114099:-	LTR	ERV1	MER34B-int	112	112	112	108	108	110	112	0	0	0	0	0	Old.World.Monkey
chr21:48114348:48114413:-	LTR	ERV1	MER72	65	65	65	65	63	64	0	0	0	0	0	0	Old.World.Monkey
chr21:48114413:48114709:-	SINE	Alu	AluSq2	296	303	300	298	292	0	352	299	0	0	0	0	New.World.Monkey
chr21:48114709:48115349:-	LTR	ERV1	MER72	640	633	640	640	639	0	640	0	0	0	0	0	Old.World.Monkey
chr21:48115558:48115746:-	LINE	L1	L1MC	188	188	0	187	188	186	186	181	0	0	0	0	New.World.Monkey
chr21:48115751:48116307:-	LTR	ERV1	MER34C_	556	566	561	0	556	0	0	0	0	0	0	0	Apes
chr21:48116318:48116929:-	LINE	L1	L1MC	611	609	605	0	611	0	616	0	0	0	0	0	Old.World.Monkey
chr21:48116945:48117051:+	LTR	ERV1	LTR60	106	0	0	106	106	0	106	102	0	0	0	0	New.World.Monkey
chr21:48117162:48117466:+	SINE	Alu	AluYb8	304	0	0	0	0	0	0	0	0	0	0	0	Human
chr21:48117466:48117870:+	LTR	ERV1	LTR60	404	0	0	0	0	0	0	0	0	0	0	0	Human
chr21:48117714:48119753:+	Satellite	telo	TAR1	2039	0	0	0	0	0	0	0	0	0	0	0	Human
chr22:16050028:16050065:+	SINE	MIR	MIRc	37	37	37	0	37	37	37	0	0	0	0	0	Old.World.Monkey
chr22:16050447:16050886:-	LTR	ERV1	MER4B-int	439	437	436	0	435	0	0	0	0	0	0	0	Apes
chr22:16050887:16051417:-	LTR	ERV1	MER4E1	530	526	527	0	521	0	0	0	0	0	0	0	Apes
chr22:16051428:16051864:+	LTR	ERV1	MER4B	436	438	437	0	438	0	0	0	0	0	0	0	Apes
chr22:16051884:16052199:+	SINE	Alu	AluSx1	315	0	0	313	0	0	0	0	0	0	0	0	Great.Apes
chr22:16052200:16052604:-	LTR	ERV1	MER4E	404	404	404	402	403	0	0	0	0	0	0	0	Apes
chr22:16052646:16052807:-	LTR	ERV1	MER4A	161	161	161	161	0	0	0	0	0	0	0	0	Great.Apes
chr22:16052807:16052896:+	LTR	ERV1	MER4B	89	89	89	89	89	0	0	0	0	0	0	0	Apes
chr22:16052888:16052943:+	LTR	ERV1	MER4B	55	55	55	55	55	0	0	0	0	0	0	0	Apes
chr22:16057805:16058191:+	LTR	ERVL-MaLR	MSTA	386	386	386	0	0	0	0	0	0	0	0	0	Great.Apes
chr22:16058191:16059682:+	LTR	ERVL-MaLR	MSTA-int	1491	0	0	0	1491	0	0	0	0	0	0	0	Apes
chr22:16059699:16060107:+	LTR	ERVL-MaLR	MSTA	408	408	408	410	404	0	0	0	0	0	0	0	Apes
chr22:16060116:16060486:+	LTR	ERVL-MaLR	MSTB	370	370	370	367	368	0	0	0	0	0	0	0	Apes
chr22:16060583:16060874:-	SINE	Alu	AluSg4	291	291	278	0	0	0	0	0	0	0	0	0	Great.Apes
chr22:16060874:16060937:+	LTR	ERVL-MaLR	MSTB	63	63	63	63	63	0	0	0	0	0	0	0	Apes
chr22:16061566:16061750:+	LTR	ERV1	MER4D	184	185	185	184	184	0	0	0	0	0	0	0	Apes
chr22:16061748:16062109:+	LTR	ERV1	MER4D	361	361	361	361	362	0	0	0	0	0	0	0	Apes
chr22:16062950:16063236:+	SINE	Alu	AluJo	286	0	286	286	284	0	0	0	0	0	0	0	Apes
chr22:16064135:16064516:+	LTR	ERVL-MaLR	MSTA	381	396	395	396	381	0	0	0	0	0	0	0	Apes
chr22:16064516:16065158:+	LTR	ERVL-MaLR	MSTA-int	642	643	634	631	646	0	0	0	0	0	0	0	Apes
chr22:16065197:16065484:-	SINE	Alu	AluY	287	286	287	286	291	0	0	0	0	0	0	0	Apes
chr22:16065492:16065986:-	LTR	ERV1	LTR15	494	494	491	0	493	0	0	0	0	0	0	0	Apes
chr22:16065986:16066866:+	LTR	ERVL-MaLR	MSTA-int	880	876	877	877	877	0	0	0	0	0	0	0	Apes
chr22:16066866:16067283:+	LTR	ERVL-MaLR	MSTA	417	417	417	416	416	0	0	0	0	0	0	0	Apes
chr22:16067527:16067991:-	LTR	ERV1	MER65C	464	0	464	465	460	0	0	0	0	0	0	0	Apes
chr22:16067991:16068106:-	LTR	ERV1	MER65-int	115	0	114	115	115	0	0	0	0	0	0	0	Apes
chr22:16068161:16068375:-	LTR	ERV1	MER65-int	214	213	213	213	213	0	0	0	0	0	0	0	Apes
chr22:16068378:16069163:+	LINE	L1	L1PA15-16	785	785	783	769	772	0	0	0	0	0	0	0	Apes
chr22:16069190:16069475:+	LINE	L1	L1PA15-16	285	285	284	285	284	0	0	0	0	0	0	0	Apes
chr22:16069552:16070323:+	LINE	L1	L1PA15-16	771	770	771	767	768	0	0	0	0	0	0	0	Apes
chr22:16070323:16070613:-	SINE	Alu	AluSz6	290	290	290	297	288	0	0	0	0	0	0	0	Apes
chr22:16070613:16070757:+	LINE	L1	L1PA15-16	144	144	144	0	144	0	0	0	0	0	0	0	Apes
chr22:16070761:16071089:-	LTR	ERV1	LTR34	328	328	328	327	328	0	0	0	0	0	0	0	Apes
chr22:16071219:16071329:-	LTR	ERV1	LTR34	110	110	109	109	110	0	0	0	0	0	0	0	Apes
chr22:16071530:16071797:+	SINE	Alu	AluJr	267	267	267	1328	264	0	0	0	0	0	0	0	Apes
chr22:16071925:16072227:-	SINE	Alu	AluSx	302	290	0	302	302	0	0	0	0	0	0	0	Apes
chr22:16072766:16072853:+	SINE	MIR	MIR	87	87	87	87	87	0	0	0	0	0	0	0	Apes
chr22:16073838:16073919:-	SINE	MIR	MIRc	81	81	81	80	81	81	81	0	0	0	0	0	Old.World.Monkey
chr22:16074303:16074426:-	LINE	L1	L1MA3	123	121	121	121	121	0	0	0	0	0	0	0	Apes
chr22:16074426:16074617:-	LTR	ERVL-MaLR	THE1C	191	191	0	191	191	0	0	0	0	0	0	0	Apes
chr22:16078780:16079349:-	LINE	L2	L2	569	569	565	0	574	0	560	0	0	0	0	0	Old.World.Monkey
chr22:16079551:16079630:+	LINE	L1	L1PA8	79	79	0	79	79	0	0	0	0	0	0	0	Apes
chr22:16079792:16079804:+	LINE	L1	L1M5	12	12	12	12	12	0	0	0	0	0	0	0	Apes
chr22:16079804:16080107:+	SINE	Alu	AluSx1	303	303	303	303	303	0	0	0	0	0	0	0	Apes
chr22:16080107:16080337:+	LINE	L1	L1M5	230	230	230	230	229	0	0	0	0	0	0	0	Apes
chr22:16080612:16080893:-	SINE	Alu	AluSq2	281	281	0	280	281	0	0	281	0	0	0	0	New.World.Monkey
chr22:16080947:16081016:+	LINE	L2	L2a	69	69	69	69	69	0	0	69	0	0	0	0	New.World.Monkey
chr22:16081535:16082127:-	LTR	ERV1	MER61F	592	590	0	587	589	0	0	0	0	0	0	0	Apes
chr22:16082598:16082852:-	SINE	Alu	AluSz	254	0	0	278	254	0	0	0	0	0	0	0	Apes
chr22:16083022:16083356:+	LTR	ERV1	MER89-int	334	334	334	353	334	0	0	0	0	0	0	0	Apes
chr22:16083356:16083692:+	LTR	ERVL-MaLR	MLT1A0	336	0	336	336	336	334	334	330	0	0	0	0	New.World.Monkey
chr22:16083721:16084018:+	LTR	ERV1	MER89-int	297	0	0	296	296	298	298	0	0	0	0	0	Old.World.Monkey
chr22:16085347:16085542:-	SINE	Alu	AluSx	195	0	0	0	187	0	0	0	0	0	0	0	Apes
chr22:16085542:16085792:-	SINE	Alu	AluY	250	261	266	266	0	0	0	0	0	0	0	0	Great.Apes
chr22:16085792:16085927:-	SINE	Alu	AluSx	135	135	133	0	133	0	0	0	0	0	0	0	Apes
chr22:16091155:16091527:+	LTR	ERVL-MaLR	MSTA	372	372	366	369	372	0	0	0	0	0	0	0	Apes
chr22:16095853:16096899:-	Satellite	centr	GSATII	1046	2287	1032	0	0	0	0	0	0	0	0	0	Great.Apes
chr22:16096911:16097983:-	Satellite	centr	GSATII	1072	0	0	0	0	0	0	0	0	0	0	0	Human
chr22:16098020:16098678:-	Satellite	centr	GSATII	658	0	0	0	0	0	0	0	0	0	0	0	Human
chr22:16098678:16098816:+	SINE	Alu	AluSx	138	138	0	134	138	142	142	144	0	0	0	0	New.World.Monkey
chr22:16102295:16102391:+	SINE	MIR	MIRb	96	100	100	100	101	101	101	100	0	115	0	0	Pig.Cow
chr22:16102398:16102649:-	DNA	hAT-Charlie	MER102a	251	251	251	247	251	0	0	263	0	305	0	0	Pig.Cow
chr22:16103339:16103638:+	SINE	Alu	AluJr	299	300	0	300	302	298	298	0	0	0	0	0	Old.World.Monkey
chr22:16103753:16103939:+	LINE	L1	L1MB7	186	192	191	186	191	192	192	192	0	188	0	0	Pig.Cow
chr22:16104031:16105097:+	LINE	L1	L1M4b	1066	1068	1067	0	0	1975	2116	1070	0	0	0	0	New.World.Monkey
chr22:16105097:16105383:+	SINE	Alu	AluJr	286	290	286	287	0	292	292	281	0	0	0	0	New.World.Monkey
chr22:16105383:16105918:+	LINE	L1	L1M4b	535	535	0	534	0	532	532	525	0	0	0	0	New.World.Monkey
chr22:16105925:16106068:+	LINE	L1	L1M4b	143	141	142	140	0	139	139	0	0	0	0	0	Old.World.Monkey
chr22:16106845:16107051:+	LINE	L1	L1MC4	206	215	215	210	0	211	210	216	0	0	0	0	New.World.Monkey
chr22:16107102:16107822:+	LINE	L1	L1MC4	720	708	0	878	0	0	0	708	0	0	0	0	New.World.Monkey
chr22:16107822:16108216:-	LTR	ERVL-MaLR	MLT1B	394	394	394	394	391	386	386	0	0	0	0	0	Old.World.Monkey
chr22:16108216:16108260:+	LINE	L1	L1MC4	44	43	44	44	44	43	43	44	0	0	0	0	New.World.Monkey
chr22:16108438:16109370:+	LINE	L2	L2a	932	929	932	932	919	926	926	930	0	0	0	0	New.World.Monkey
chr22:16109393:16109612:+	LINE	L2	L2a	219	215	219	219	216	220	220	213	0	0	0	0	New.World.Monkey
chr22:16109810:16109929:-	LINE	L1	L1MEf	119	122	122	122	121	123	123	0	0	0	0	0	Old.World.Monkey
chr22:16109981:16110792:-	LINE	L1	L1MEf	811	814	811	813	823	796	807	808	0	0	0	0	New.World.Monkey
chr22:16110841:16111024:-	LINE	L1	L1MEf	183	183	183	176	180	183	183	0	179	0	0	0	Pig.Cow
chr22:16112442:16112598:+	LINE	RTE	L4	156	156	156	156	158	158	158	170	174	0	0	170	Eutheria
chr22:16113837:16114148:+	SINE	Alu	AluSx	311	318	304	313	312	305	305	0	0	0	0	0	Old.World.Monkey
chr22:16114691:16114841:+	LINE	L1	L1M	150	150	0	0	0	0	0	0	0	0	0	0	Great.Apes
chr22:16114854:16114919:+	LINE	L1	L1PA2	65	0	0	0	0	0	0	0	0	0	0	0	Human
chr22:16115213:16115397:+	SINE	MIR	MIRb	184	187	185	185	185	0	0	184	0	0	0	0	New.World.Monkey
chr22:16115497:16115866:-	LINE	L2	L2b	369	368	370	367	364	368	368	365	0	0	0	0	New.World.Monkey
chr22:16115912:16116281:-	LINE	L2	L2	369	370	369	0	0	684	861	355	0	0	0	0	New.World.Monkey
chr22:16118480:16118541:+	LINE	L2	L2a	61	61	61	61	61	61	61	61	65	0	0	0	Pig.Cow
chr22:16119353:16119627:-	DNA	TcMar-Mariner	MARNA	274	271	275	275	271	275	275	271	289	297	0	0	Pig.Cow
chr22:16119667:16119864:-	SINE	MIR	MIR	197	0	197	197	199	198	198	0	198	193	0	0	Pig.Cow
chr22:16119863:16119950:+	SINE	MIR	MIR	87	87	87	0	87	87	87	83	83	86	0	0	Pig.Cow
chr22:16125167:16126178:-	LTR	ERVK	LTR5B	1011	1023	1011	1019	0	0	0	0	0	0	0	0	Great.Apes
chr22:16126219:16126388:+	LINE	CR1	L3	169	169	169	169	169	169	169	169	0	0	0	0	New.World.Monkey
chr22:16126653:16126795:+	LINE	CR1	L3	142	142	142	139	138	142	142	0	139	0	0	0	Pig.Cow
chr22:16126881:16126990:-	LINE	L2	L2a	109	109	109	109	109	417	393	112	109	0	0	0	Pig.Cow
chr22:16127311:16127431:-	SINE	MIR	MIR	120	120	120	118	120	120	120	120	126	136	0	114	Eutheria
chr22:16127480:16132440:+	LINE	L1	L1M1	4960	0	0	4869	4953	41093	41132	4962	0	0	0	0	New.World.Monkey
chr22:16133575:16133688:+	LINE	L1	L1ME4a	113	113	113	112	113	114	114	0	347	111	0	0	Pig.Cow
chr22:16134000:16134150:-	SINE	Alu	AluYf4	150	158	145	150	147	0	0	0	0	0	0	0	Apes
chr22:16134176:16134358:-	LINE	L2	L2a	182	182	0	182	182	0	181	0	176	0	0	0	Pig.Cow
chr22:16134394:16134534:+	LINE	L2	L2c	140	140	140	140	140	139	140	141	149	138	0	0	Pig.Cow
chr22:16134774:16134924:+	SINE	MIR	MIRc	150	150	150	150	150	0	0	0	0	0	0	0	Apes
chr22:16135089:16135392:+	SINE	Alu	AluSx	303	0	0	289	0	0	0	0	0	0	0	0	Great.Apes
chr22:16138226:16138420:+	LTR	ERVL	LTR86A1	194	203	203	193	189	194	194	195	0	191	0	0	Pig.Cow
chr22:16139104:16139178:+	LINE	L2	L2c	74	74	74	74	74	74	74	74	73	78	0	0	Pig.Cow
chr22:16139189:16139467:-	SINE	MIR	MIR	278	0	278	278	268	0	0	0	0	0	0	0	Apes
chr22:16139467:16139622:+	LINE	L2	L2c	155	155	155	155	155	155	155	157	162	157	0	0	Pig.Cow
chr22:16139622:16139876:+	SINE	Alu	AluSx	254	254	254	253	253	254	254	254	0	0	0	0	New.World.Monkey
chr22:16140091:16140277:+	SINE	MIR	MIRb	186	186	186	186	186	183	184	197	487	229	200	0	Eutheria
chr22:16141841:16142127:+	SINE	Alu	AluSz	286	286	287	287	288	282	283	0	0	0	0	0	Old.World.Monkey
chr22:16142243:16142445:+	DNA	TcMar-Tigger	Tigger4a	202	0	203	203	203	210	210	198	0	0	0	0	New.World.Monkey
chr22:16143775:16143885:+	DNA	TcMar-Tigger	Tigger4a	110	110	110	105	109	109	109	110	0	0	0	0	New.World.Monkey
chr22:16144238:16144543:-	SINE	Alu	AluSc8	305	305	0	0	0	0	0	0	0	0	0	0	Great.Apes
chr22:16144784:16144855:+	LTR	ERVL	LTR33C	71	71	71	71	71	71	71	71	72	73	0	0	Pig.Cow
chr22:16144897:16145069:-	LINE	L1	L1MC5	172	172	172	169	172	168	0	174	0	0	0	0	New.World.Monkey
chr22:16145216:16145346:-	LINE	L1	L1MEb	130	130	130	130	135	133	137	0	0	139	0	0	Pig.Cow
chr22:16145346:16145990:+	DNA	TcMar-Tigger	MER44C	644	0	644	651	0	0	644	643	0	0	0	0	New.World.Monkey
chr22:16145990:16146019:-	LINE	L1	L1MEb	29	29	29	29	29	0	29	29	0	0	0	0	New.World.Monkey
chr22:16146142:16146441:-	SINE	Alu	AluJo	299	299	304	298	300	0	304	296	0	0	0	0	New.World.Monkey
chr22:16146454:16146771:-	LINE	L1	L1MC5	317	317	317	317	317	0	317	0	0	0	0	0	Old.World.Monkey
chr22:16146908:16147187:-	SINE	Alu	AluSg7	279	279	0	275	279	0	279	0	0	0	0	0	Old.World.Monkey
chr22:16147189:16147450:-	SINE	Alu	AluSc8	261	397	0	432	434	0	0	0	0	0	0	0	Apes
chr22:16147468:16147749:-	SINE	Alu	AluSc	281	288	0	268	268	0	0	0	0	0	0	0	Apes
chr22:16148106:16148367:-	LINE	L1	L1ME2z	261	262	261	261	256	0	0	0	0	0	0	0	Apes
chr22:16148613:16149095:+	DNA	TcMar-Tigger	Tigger1	482	482	482	0	0	0	0	477	0	0	0	0	New.World.Monkey
chr22:16149095:16149227:-	SINE	Alu	FLAM_C	132	132	129	139	132	0	0	134	0	0	0	0	New.World.Monkey
chr22:16149227:16149304:+	DNA	TcMar-Tigger	Tigger1	77	77	77	77	77	0	0	94	0	0	0	0	New.World.Monkey
chr22:16149304:16149435:-	SINE	Alu	FLAM_C	131	131	131	130	130	0	0	132	0	0	0	0	New.World.Monkey
chr22:16149435:16149551:+	DNA	TcMar-Tigger	Tigger1	116	116	116	116	116	0	117	115	0	0	0	0	New.World.Monkey
chr22:16149652:16149900:-	SINE	Alu	AluJr	248	248	0	246	0	0	557	0	0	0	0	0	Old.World.Monkey
chr22:16149919:16150249:-	LINE	L1	L1MC4	330	0	330	347	332	342	330	0	0	0	0	0	Old.World.Monkey
chr22:16150261:16150323:-	LTR	ERV1	MER41B	62	62	61	62	63	62	62	0	0	69	0	0	Pig.Cow
chr22:16150517:16150650:-	SINE	Alu	AluJo	133	133	129	133	132	0	134	135	0	0	0	0	New.World.Monkey
chr22:16151440:16151574:-	LINE	L1	L1ME2z	134	134	134	133	131	131	131	131	0	0	0	0	New.World.Monkey
chr22:16152405:16152511:+	SINE	MIR	MIR3	106	102	106	102	106	106	106	102	0	106	0	0	Pig.Cow
chr22:16152784:16153078:-	SINE	Alu	AluSq2	294	294	0	294	286	0	0	0	0	0	0	0	Apes
chr22:16154855:16155149:-	SINE	Alu	AluSq2	294	298	0	300	303	0	326	300	0	0	0	0	New.World.Monkey
chr22:16155389:16155670:-	SINE	Alu	AluJo	281	269	283	279	0	0	0	0	0	0	0	0	Great.Apes
chr22:16159663:16159788:-	SINE	Alu	AluJr	125	125	125	126	130	0	125	0	0	0	0	0	Old.World.Monkey
chr22:16161629:16161803:-	DNA	hAT-Tip100	MER45A	174	175	174	174	175	0	175	174	175	181	0	183	Eutheria
chr22:16161864:16162162:+	LTR	ERVL-MaLR	THE1C	298	309	298	302	309	0	309	312	0	0	0	0	New.World.Monkey
chr22:16162282:16162449:-	LTR	ERV1	PABL_B	167	172	167	173	172	0	173	168	0	0	0	0	New.World.Monkey
chr22:16163981:16164114:-	SINE	MIR	MIR3	133	133	133	133	133	133	133	133	0	0	0	0	New.World.Monkey
chr22:16165114:16165268:-	LINE	L1	HAL1	154	0	154	154	158	162	158	152	0	0	0	0	New.World.Monkey
chr22:16165357:16165687:-	LINE	L1	HAL1	330	330	329	331	328	323	331	330	0	0	0	0	New.World.Monkey
chr22:16165700:16165760:-	LINE	L1	HAL1	60	60	60	60	60	60	60	60	0	0	0	0	New.World.Monkey
chr22:16165760:16166048:-	SINE	Alu	AluSc	288	293	281	297	0	0	0	0	0	0	0	0	Great.Apes
chr22:16166048:16166116:-	LINE	L1	HAL1	68	68	68	68	0	0	0	0	0	0	0	0	Great.Apes
chr22:16166123:16166923:-	LINE	L1	L1MB3	800	800	800	792	0	0	0	0	0	0	0	0	Great.Apes
chr22:16166924:16167082:-	LINE	L1	HAL1	158	158	158	193	0	0	0	0	0	0	0	0	Great.Apes
chr22:16167082:16168335:-	LINE	L1	L1MA3	1253	1254	0	0	0	0	0	0	0	0	0	0	Great.Apes
chr22:16168335:16168980:+	LINE	L1	L1M1	645	641	0	0	0	0	0	0	0	0	0	0	Great.Apes
chr22:16168980:16169224:-	SINE	Alu	AluSc8	244	239	0	0	0	0	0	0	0	0	0	0	Great.Apes
chr22:16169224:16169345:-	LTR	ERVL-MaLR	MSTA-int	121	121	0	0	0	0	0	0	0	0	0	0	Great.Apes
chr22:16169345:16169724:-	LTR	ERVL-MaLR	MSTA	379	378	0	0	0	0	0	0	0	0	0	0	Great.Apes
chr22:16169724:16170503:+	LINE	L1	L1MC	779	780	0	0	0	0	0	0	0	0	0	0	Great.Apes
chr22:16170511:16170809:+	SINE	Alu	AluSx3	298	300	0	0	0	0	0	0	0	0	0	0	Great.Apes
chr22:16172348:16172626:-	LINE	L1	L1MA9	278	282	281	283	277	284	284	300	0	0	0	0	New.World.Monkey
chr22:16172645:16173342:-	LINE	L1	L1MA9	697	692	700	696	689	696	696	702	0	0	0	0	New.World.Monkey
chr22:16173342:16173652:-	SINE	Alu	AluSg	310	310	3732	307	302	0	0	313	0	0	0	0	New.World.Monkey
chr22:16173652:16174524:-	LINE	L1	L1MA9	872	0	0	0	866	959	959	871	0	0	0	0	New.World.Monkey
chr22:16174562:16175773:-	LINE	L1	L1PA5	1211	1211	0	1210	1202	0	0	0	0	0	0	0	Apes
chr22:16175773:16175832:+	LTR	ERV1	MER4A1	59	59	59	0	59	0	0	0	0	0	0	0	Apes
chr22:16175832:16176883:+	LINE	L1	L1PA15	1051	1050	1043	1050	1982	0	0	0	0	0	0	0	Apes
chr22:16176883:16177178:+	SINE	Alu	AluSz	295	295	295	289	292	0	0	0	0	0	0	0	Apes
chr22:16177178:16177578:+	LINE	L1	L1PA15	400	403	401	403	400	0	0	0	0	0	0	0	Apes
chr22:16177574:16177700:+	LINE	L1	L1M5	126	126	126	126	126	0	136	136	0	0	0	0	New.World.Monkey
chr22:16177835:16178134:+	SINE	Alu	AluSg4	299	297	296	292	299	0	0	0	0	0	0	0	Apes
chr22:16178579:16178839:+	LINE	L1	L1M5	260	263	260	0	263	0	0	260	0	0	0	0	New.World.Monkey
chr22:16181110:16181819:+	LINE	L1	L1MA1	709	707	0	0	704	719	0	0	0	0	0	0	Old.World.Monkey
chr22:16185396:16185659:+	LINE	L1	L1PA8A	263	263	263	263	264	261	264	0	0	0	0	0	Old.World.Monkey
chr22:16186353:16186675:+	LINE	L1	L1MA6	322	325	325	340	321	0	0	0	0	0	0	0	Apes
chr22:16186675:16186968:+	SINE	Alu	AluY	293	298	293	293	298	0	0	0	0	0	0	0	Apes
chr22:16186968:16187721:+	LINE	L1	L1MA6	753	753	753	0	752	0	0	722	0	0	0	0	New.World.Monkey
chr22:16187736:16188667:+	LINE	L1	L1P4	931	930	931	933	931	0	0	920	0	0	0	0	New.World.Monkey
chr22:16188668:16189569:+	LINE	L1	L1MA6	901	899	900	0	900	0	0	894	0	0	0	0	New.World.Monkey
chr22:16189572:16189991:+	LINE	L1	L1MA6	419	419	417	419	418	0	0	408	0	0	0	0	New.World.Monkey
chr22:16189991:16190034:+	LTR	ERV1	LTR56	43	43	43	43	43	0	0	43	0	0	0	0	New.World.Monkey
chr22:16190034:16190293:+	LINE	L1	L1MA6	259	253	253	259	252	0	0	0	0	0	0	0	Apes
chr22:16190325:16191196:+	LINE	L1	L1MA6	871	864	876	876	869	0	0	0	0	0	0	0	Apes
chr22:16191206:16191545:+	LINE	L1	L1M3	339	339	338	339	339	361	365	364	0	0	0	0	New.World.Monkey
chr22:16191675:16192128:+	LINE	L1	L1M3	453	449	455	448	0	0	0	0	0	0	0	0	Great.Apes
chr22:16192128:16192425:+	SINE	Alu	AluSx	297	309	298	298	298	293	293	293	0	0	0	0	New.World.Monkey
chr22:16192425:16192586:+	LINE	L1	L1M3	161	161	161	161	157	158	158	0	0	0	0	0	Old.World.Monkey
chr22:16193684:16194667:-	LINE	L1	L1P1	983	984	986	990	982	0	0	0	0	0	0	0	Apes
chr22:16195923:16196099:-	LTR	ERVL	HERV16-int	176	180	176	180	175	173	176	0	0	0	0	0	Old.World.Monkey
chr22:16197167:16197280:+	SINE	MIR	MIRc	113	113	113	113	112	0	113	0	0	0	0	0	Old.World.Monkey
chr22:16197608:16198080:+	LINE	L1	L1MEf	472	470	0	473	458	0	464	0	0	0	0	0	Old.World.Monkey
chr22:16198157:16198579:+	LINE	L1	L1MEf	422	422	423	423	415	423	419	0	0	0	0	0	Old.World.Monkey
chr22:16198759:16199048:+	SINE	Alu	AluSp	289	290	0	284	309	0	306	0	0	0	0	0	Old.World.Monkey
chr22:16202613:16202880:-	SINE	Alu	AluJb	267	269	269	269	267	0	268	0	0	0	0	0	Old.World.Monkey
chr22:16202882:16203008:-	LTR	ERVL-MaLR	MLT1D	126	126	126	126	125	0	143	0	0	0	0	0	Old.World.Monkey
chr22:16203537:16203704:-	SINE	MIR	MIR	167	167	167	167	167	0	0	0	0	0	0	0	Apes
chr22:16204354:16204490:+	DNA	hAT	MamRep38	136	136	136	136	135	0	0	0	0	0	0	134	Eutheria
chr22:16204966:16205556:+	LTR	ERV1	LTR4	590	589	590	590	583	0	0	0	0	0	0	0	Apes
chr22:16205599:16205917:-	SINE	Alu	AluJo	318	318	0	310	314	0	0	0	0	0	0	0	Apes
chr22:16205958:16206082:-	LINE	L1	L1ME4a	124	124	124	124	124	123	124	0	0	0	0	0	Old.World.Monkey
chr22:16206174:16206318:-	SINE	MIR	MIR	144	144	148	148	148	0	142	0	0	0	0	0	Old.World.Monkey
chr22:16206419:16206508:-	LINE	L1	L1ME4a	89	89	89	89	89	0	85	0	0	0	0	0	Old.World.Monkey
chr22:16206508:16206797:+	SINE	Alu	AluSx	289	288	287	294	291	0	290	0	0	0	0	0	Old.World.Monkey
chr22:16206797:16207020:-	LINE	L1	L1ME4a	223	0	223	223	222	0	0	0	0	0	0	0	Apes
chr22:16207928:16208115:+	DNA	hAT-Charlie	MER3	187	187	187	187	187	0	0	0	183	189	0	0	Pig.Cow
chr22:16208862:16209154:-	SINE	Alu	AluJb	292	295	294	294	293	0	325	0	0	0	0	0	Old.World.Monkey
chr22:16209482:16209873:-	LTR	ERVL-MaLR	MSTA	391	391	0	391	373	0	391	0	0	0	0	0	Old.World.Monkey
chr22:16210607:16210877:+	SINE	Alu	AluJb	270	275	0	277	275	0	0	0	0	0	0	0	Apes
chr22:16211277:16211373:-	SINE	MIR	MIR	96	96	96	94	101	97	96	0	0	0	0	0	Old.World.Monkey
chr22:16211502:16211667:-	LTR	ERVL-MaLR	MLT1L	165	165	165	165	166	160	166	0	161	0	191	0	Eutheria
chr22:16211833:16211936:+	LINE	L2	L2a	103	0	103	103	103	102	102	0	100	0	0	0	Pig.Cow
chr22:16212334:16213340:-	Satellite	centr	ALR/Alpha	1006	0	0	1865	0	0	0	0	0	0	0	0	Great.Apes
chr22:16214706:16214745:-	SINE	MIR	MIRc	39	39	39	39	39	0	0	0	38	39	0	0	Pig.Cow
chr22:16214767:16214944:+	SINE	MIR	MIRb	177	177	0	177	177	0	177	0	179	0	0	0	Pig.Cow
chr22:16214976:16215038:-	SINE	MIR	MIR3	62	65	65	62	65	0	62	0	63	64	495	492	Eutheria
chr22:16218630:16220247:+	LINE	L1	L1MA7	1617	0	1629	1620	0	0	1633	0	0	0	0	0	Old.World.Monkey
chr22:16220241:16220890:+	LINE	L1	L1MB8	649	650	643	646	637	0	642	0	0	0	0	0	Old.World.Monkey
chr22:16220893:16221396:+	LINE	L1	L1MA7	503	493	498	508	506	0	0	0	0	0	0	0	Apes
chr22:16221959:16221998:-	scRNA	scRNA	HY3	39	39	39	39	39	39	39	0	0	0	0	0	Old.World.Monkey
chr22:16223077:16223161:-	LTR	ERVL-MaLR	MLT1K	84	84	85	85	85	85	85	0	85	84	0	0	Pig.Cow
chr22:16223242:16223755:+	LINE	L1	L1ME1	513	0	512	512	510	0	516	0	0	0	0	0	Old.World.Monkey
chr22:16224076:16224374:-	SINE	Alu	AluSx1	298	299	299	300	300	300	301	0	0	0	0	0	Old.World.Monkey
chr22:16224525:16226122:+	LINE	L1	L1MA1	1597	1640	1623	1596	1600	1523	1574	0	0	0	0	0	Old.World.Monkey
chr22:16227598:16228065:-	LINE	L1	L1P1	467	0	0	450	450	0	0	0	0	0	0	0	Apes
chr22:16229256:16229543:+	SINE	Alu	AluY	287	286	0	284	286	0	0	0	0	0	0	0	Apes
chr22:16231662:16231952:+	SINE	Alu	AluJb	290	288	286	282	285	0	278	0	0	0	0	0	Old.World.Monkey
chr22:16233572:16233685:+	LINE	L1	L1MCc	113	113	113	113	113	113	113	0	116	116	0	0	Pig.Cow
chr22:16233780:16234001:+	LINE	L1	L1MCc	221	221	222	221	221	221	220	0	0	219	0	0	Pig.Cow
chr22:16234045:16235639:+	LINE	L1	L1MCc	1594	1593	1590	1587	1586	0	1601	0	0	0	0	0	Old.World.Monkey
chr22:16235689:16235991:-	SINE	Alu	AluSg	302	306	301	307	303	300	0	0	0	0	0	0	Old.World.Monkey
chr22:16236130:16236603:-	LINE	L1	L1P4	473	461	0	474	465	0	0	0	0	0	0	0	Apes
chr22:16237591:16237899:+	SINE	Alu	AluJr	308	0	298	303	298	0	314	0	0	0	0	0	Old.World.Monkey
chr22:16238069:16238508:+	LINE	L1	L1PA7	439	439	439	442	469	0	0	0	0	0	0	0	Apes
chr22:16242255:16242299:+	LINE	L1	L1PA7	44	44	44	0	42	44	0	0	0	0	0	0	Old.World.Monkey
chr22:16247169:16247213:+	LINE	L1	L1PA7	44	44	42	44	0	0	42	0	0	0	0	0	Old.World.Monkey
chr22:16249138:16249642:-	LINE	L1	L1P3	504	498	500	495	492	0	0	0	0	0	0	0	Apes
chr22:16249668:16250755:+	LINE	L1	L1PA7	1087	0	1087	0	1078	0	1096	0	0	0	0	0	Old.World.Monkey
chr22:16250760:16250937:-	LTR	ERV1	MER4-int	177	178	178	171	0	0	177	0	0	0	0	0	Old.World.Monkey
chr22:16250967:16251010:-	LTR	ERV1	LTR49	43	43	43	43	0	0	43	0	0	0	0	0	Old.World.Monkey
chr22:16251215:16251318:-	LTR	ERV1	MER4-int	103	0	103	0	0	0	0	0	0	0	0	0	Great.Apes
chr22:16251322:16251871:-	LTR	ERV1	MER4-int	549	550	552	552	549	0	0	0	0	0	0	0	Apes
chr22:16251872:16252438:-	LINE	L1	L1PA13	566	554	555	556	552	0	0	0	0	0	0	0	Apes
chr22:16252476:16252799:-	LINE	L1	L1PA13	323	323	323	323	323	0	319	0	0	0	0	0	Old.World.Monkey
chr22:16252819:16252889:+	LINE	L1	L1PA12	70	71	70	69	70	0	69	70	0	0	0	0	New.World.Monkey
chr22:16252898:16252973:+	LINE	L1	L1PA12	75	75	75	75	75	75	75	75	0	0	0	0	New.World.Monkey
chr22:16252981:16253076:-	LINE	L1	L1PA13	95	95	95	95	97	93	95	0	0	0	0	0	Old.World.Monkey
chr22:16253074:16254404:-	LINE	L1	L1PA12	1330	1329	1330	1329	1334	0	1391	0	0	0	0	0	Old.World.Monkey
chr22:16258454:16258953:-	DNA	hAT-Charlie	MER1A	499	496	0	499	0	499	498	505	0	0	0	0	New.World.Monkey
chr22:16259183:16260799:+	LINE	L1	L1PB	1616	1610	0	4998	1645	0	0	0	0	0	0	0	Apes
chr22:16260879:16260905:-	LTR	ERVL-MaLR	THE1D	26	26	26	26	26	26	0	0	0	0	0	0	Old.World.Monkey
chr22:16260912:16261240:-	LTR	ERVL-MaLR	THE1D	328	335	337	328	328	339	0	322	0	0	0	0	New.World.Monkey
chr22:16262147:16262445:+	SINE	Alu	AluSx	298	297	295	297	295	0	301	0	0	0	0	0	Old.World.Monkey
chr22:16262704:16262964:-	LINE	L2	L2a	260	260	260	261	258	260	260	0	0	0	0	0	Old.World.Monkey
chr22:16263322:16264163:-	LINE	L2	L2a	841	807	803	842	837	0	0	0	0	0	0	0	Apes
chr22:16264163:16264458:+	SINE	Alu	AluSx	295	296	297	294	295	295	295	306	0	0	0	0	New.World.Monkey
chr22:16264458:16264839:-	LINE	L2	L2a	381	0	4059	378	386	380	380	0	0	0	0	0	Old.World.Monkey
chr22:16265423:16265521:+	DNA	hAT-Charlie	MER58A	98	98	98	98	98	97	105	98	0	0	0	0	New.World.Monkey
chr22:16265534:16265703:+	SINE	Alu	AluJr	169	163	169	0	162	0	0	0	0	0	0	0	Apes
chr22:16265706:16265772:+	DNA	hAT-Charlie	MER58C	66	66	66	66	66	66	122	0	0	0	0	0	Old.World.Monkey
chr22:16266351:16266381:-	LINE	L1	L1M5	30	30	30	30	30	30	30	31	0	0	0	0	New.World.Monkey
chr22:16266381:16266723:+	LINE	L1	L1PA15	342	343	0	345	339	345	345	0	0	0	0	0	Old.World.Monkey
chr22:16266723:16266844:-	LINE	L1	L1M5	121	0	0	121	121	121	121	118	0	0	0	0	New.World.Monkey
chr22:16269420:16269728:-	SINE	Alu	AluY	308	299	297	0	0	0	0	0	0	0	0	0	Great.Apes
chr22:16270386:16270678:-	SINE	Alu	AluSc5	292	0	286	294	299	0	306	0	0	0	0	0	Old.World.Monkey
chr22:16272794:16273008:+	DNA	hAT-Charlie	MER58A	214	214	214	214	209	214	214	0	0	0	0	0	Old.World.Monkey
chr22:16273087:16273324:+	LTR	ERVL-MaLR	MLT1L	237	237	237	238	234	238	238	0	0	0	0	0	Old.World.Monkey
chr22:16274303:16274431:+	DNA	hAT-Tip100	Zaphod2	128	128	128	128	128	128	128	128	129	0	0	0	Pig.Cow
chr22:16274436:16274583:+	DNA	hAT-Tip100	Zaphod2	147	147	146	147	144	0	0	142	0	0	0	0	New.World.Monkey
chr22:16274648:16275169:+	DNA	hAT-Charlie	MER1A	521	521	0	521	520	529	529	519	0	0	0	0	New.World.Monkey
chr22:16275558:16275688:+	SINE	MIR	MIRb	130	130	130	129	130	130	130	126	131	130	0	0	Pig.Cow
chr22:16276398:16276504:-	snRNA	snRNA	U6	106	106	106	106	106	107	107	104	0	0	0	0	New.World.Monkey
chr22:16277202:16277471:+	LTR	Gypsy	MamGypLTR3	269	270	271	269	270	270	270	270	378	0	0	0	Pig.Cow
chr22:16278352:16278555:-	SINE	MIR	MIRb	203	206	202	202	207	207	207	0	224	208	0	0	Pig.Cow
chr22:16279432:16279673:+	LINE	L2	L2c	241	241	243	242	241	242	242	243	0	0	0	0	New.World.Monkey
chr22:16280311:16280607:+	SINE	Alu	AluJb	296	0	0	0	0	0	0	0	0	0	0	0	Human
chr22:16280796:16280917:-	SINE	Alu	FLAM_A	121	121	116	121	0	0	0	118	0	0	0	0	New.World.Monkey
chr22:16282793:16283025:+	SINE	MIR	MIR	232	232	232	232	226	232	232	0	223	0	232	239	Eutheria
chr22:16283124:16283292:+	DNA	TcMar-Tc2	MER104	168	168	168	168	168	181	182	180	0	0	171	0	Eutheria
chr22:16283611:16284004:-	LINE	L1	L1PA12	393	0	393	393	393	392	393	382	0	0	0	0	New.World.Monkey
chr22:16285039:16285195:-	LINE	L1	L1M5	156	169	169	158	160	171	160	0	0	0	0	0	Old.World.Monkey
chr22:16285195:16285489:-	SINE	Alu	AluSx3	294	294	294	294	0	300	325	0	0	0	0	0	Old.World.Monkey
chr22:16285489:16285600:-	LINE	L1	L1M5	111	111	113	111	110	111	115	0	0	0	0	0	Old.World.Monkey
chr22:16285658:16285952:+	SINE	Alu	AluSg7	294	306	327	294	285	286	286	287	0	0	0	0	New.World.Monkey
chr22:16286417:16286721:-	SINE	Alu	AluY	304	304	0	304	301	0	0	0	0	0	0	0	Apes
chr22:16289033:16289271:+	LINE	L1	L1PA4	238	241	241	244	0	0	0	0	0	0	0	0	Great.Apes
chr22:16290159:16290224:+	SINE	MIR	MIRb	65	65	65	0	65	65	65	0	0	65	0	65	Eutheria
chr22:16290997:16291288:-	LINE	L1	L1MA4A	291	292	291	293	285	0	0	0	0	0	0	0	Apes
chr22:16291335:16291617:-	SINE	Alu	AluJb	282	282	282	282	280	282	282	0	0	0	0	0	Old.World.Monkey
chr22:16293114:16293256:-	LTR	ERVL-MaLR	MLT1J1	142	142	142	142	142	142	142	140	0	0	0	0	New.World.Monkey
chr22:16293575:16294915:+	LINE	L1	L1PA16	1340	0	1337	1703	1368	1335	1313	0	0	0	0	0	Old.World.Monkey
chr22:16295413:16296570:+	LINE	L1	L1MA6	1157	1157	1155	1156	1157	1163	1159	0	0	0	0	0	Old.World.Monkey
chr22:16296992:16297346:+	LINE	L1	L1M3	354	354	354	0	0	0	0	0	0	0	0	0	Great.Apes
chr22:16297735:16298699:+	LINE	L1	L1MA6	964	0	987	967	951	946	947	0	0	0	0	0	Old.World.Monkey
chr22:16298894:16299998:+	LINE	L1	L1PA16	1104	0	1102	0	1097	1106	1104	0	0	0	0	0	Old.World.Monkey
chr22:16300330:16301216:+	LINE	L1	L1MA6	886	0	884	886	886	1184	1187	0	0	0	0	0	Old.World.Monkey
chr22:16301302:16301369:+	LINE	L1	L1M4	67	67	320	67	67	67	67	0	0	0	0	0	Old.World.Monkey
chr22:16301380:16301432:+	SINE	Alu	AluYd8	52	51	51	54	50	50	50	0	0	0	0	0	Old.World.Monkey
chr22:16301505:16301705:+	LINE	L1	L1M3	200	195	199	196	198	197	197	0	0	0	0	0	Old.World.Monkey
chr22:16301706:16301994:-	SINE	Alu	AluJb	288	0	287	288	278	282	0	286	0	0	0	0	New.World.Monkey
chr22:16301996:16302216:+	LINE	L1	L1M3	220	0	0	220	220	227	227	0	0	0	0	0	Old.World.Monkey
chr22:16302370:16302496:+	SINE	Alu	AluJo	126	126	126	126	126	275	126	0	0	0	0	0	Old.World.Monkey
chr22:16302511:16302805:+	SINE	Alu	AluJb	294	300	300	293	291	297	299	0	0	0	0	0	Old.World.Monkey
chr22:16303307:16305610:+	LINE	L1	L1PB1	2303	2302	2317	0	0	2310	2307	0	0	0	0	0	Old.World.Monkey
chr22:16305657:16306315:-	LINE	L1	L1MB8	658	659	632	640	0	643	647	0	0	0	0	0	Old.World.Monkey
chr22:16306310:16306606:-	LINE	L1	L1M2	296	0	296	296	0	293	293	0	0	0	0	0	Old.World.Monkey
chr22:16306606:16306915:-	SINE	Alu	AluSx	309	310	0	308	0	307	307	0	0	0	0	0	Old.World.Monkey
chr22:16306915:16308186:-	LINE	L1	L1M2	1271	0	0	1230	0	1246	2539	0	0	0	0	0	Old.World.Monkey
chr22:16308186:16308442:+	SINE	Alu	AluSg	256	258	253	257	0	258	258	0	0	0	0	0	Old.World.Monkey
chr22:16308442:16308495:-	LINE	L1	L1M2	53	53	53	53	0	53	53	0	0	0	0	0	Old.World.Monkey
chr22:16309383:16309505:-	LTR	ERVL	LTR33A_	122	122	122	122	0	0	0	0	0	0	0	0	Great.Apes
chr22:16309566:16309669:-	LTR	ERVL	LTR33A_	103	103	103	103	0	0	100	0	0	98	0	0	Pig.Cow
chr22:16309673:16309782:+	LINE	L1	L1PA16	109	110	0	110	0	110	110	0	0	0	0	0	Old.World.Monkey
chr22:16311217:16312007:+	LINE	L1	L1PA16	790	791	792	799	0	791	789	0	0	0	0	0	Old.World.Monkey
chr22:16312576:16312693:+	LINE	L1	L1MA6	117	117	118	115	114	117	117	0	0	0	0	0	Old.World.Monkey
chr22:16312913:16313547:+	LINE	L1	L1MA6	634	630	638	635	604	628	631	0	0	0	0	0	Old.World.Monkey
chr22:16313659:16313876:+	LINE	L1	L1MA6	217	217	215	217	217	211	215	217	0	0	0	0	New.World.Monkey
chr22:16313881:16314314:-	LTR	ERV1	MER4A1	433	434	434	431	425	434	434	0	0	0	0	0	Old.World.Monkey
chr22:16314315:16318132:-	LTR	ERV1	MER4-int	3817	3799	0	0	3763	0	4087	0	0	0	0	0	Old.World.Monkey
chr22:16318132:16318837:+	LTR	ERV1	LTR8	705	707	0	716	801	0	702	0	0	0	0	0	Old.World.Monkey
chr22:16318837:16319042:-	LTR	ERV1	MER4-int	205	205	0	210	202	0	210	0	0	0	0	0	Old.World.Monkey
chr22:16319045:16319421:-	LTR	ERV1	MER4-int	376	374	0	386	371	0	0	0	0	0	0	0	Apes
chr22:16319399:16319965:-	LTR	ERV1	MER4-int	566	570	0	0	0	0	613	0	0	0	0	0	Old.World.Monkey
chr22:16319971:16320430:-	LTR	ERV1	MER4A1	459	458	0	459	455	449	458	0	0	0	0	0	Old.World.Monkey
chr22:16320995:16321943:+	LINE	L1	L1MA6	948	958	971	0	957	970	970	983	0	0	0	0	New.World.Monkey
chr22:16322074:16323059:+	LINE	L1	L1PA16	985	986	985	979	980	985	985	0	0	0	0	0	Old.World.Monkey
chr22:16323116:16324193:+	LINE	L1	L1MA6	1077	1099	1078	1102	1087	1098	1099	0	0	0	0	0	Old.World.Monkey
chr22:16324247:16324359:+	LINE	L1	L1M3	112	112	112	112	112	112	112	0	0	0	0	0	Old.World.Monkey
chr22:16324370:16324420:+	SINE	Alu	AluYg6	50	50	50	50	48	0	0	0	0	0	0	0	Apes
chr22:16324465:16324735:-	SINE	Alu	AluJb	270	274	270	274	274	267	267	0	0	0	0	0	Old.World.Monkey
chr22:16324755:16324963:+	LINE	L1	L1M3	208	209	208	207	213	215	215	0	0	0	0	0	Old.World.Monkey
chr22:16325099:16325404:+	SINE	Alu	AluJo	305	0	0	0	298	0	0	0	0	0	0	0	Apes
chr22:16325888:16326673:+	LINE	L1	L1PB1	785	779	787	781	775	769	769	0	0	0	0	0	Old.World.Monkey
chr22:16326673:16326969:+	SINE	Alu	AluSc	296	301	0	0	295	299	301	0	0	0	0	0	Old.World.Monkey
chr22:16326969:16327399:+	LINE	L1	L1PB1	430	0	0	0	425	0	0	0	0	0	0	0	Apes
chr22:16327399:16327708:-	SINE	Alu	AluY	309	313	0	0	0	0	0	0	0	0	0	0	Great.Apes
chr22:16327708:16328001:+	LINE	L1	L1PB1	293	299	292	295	0	0	0	0	0	0	0	0	Great.Apes
chr22:16328034:16328633:-	LINE	L1	L1MB8	599	586	595	590	0	0	0	0	0	0	0	0	Great.Apes
chr22:16328632:16328728:-	LINE	L1	L1PB	96	99	101	101	0	0	0	0	0	0	0	0	Great.Apes
chr22:16328731:16329333:-	LINE	L1	L1M2	602	0	0	0	0	0	604	0	0	0	0	0	Old.World.Monkey
chr22:16330134:16330253:-	LTR	ERVL	LTR33A	119	119	119	0	0	0	121	0	0	117	0	0	Pig.Cow
chr22:16330253:16330707:-	LTR	ERV1	MER41-int	454	440	449	447	451	454	452	0	0	0	0	0	Old.World.Monkey
chr22:16330709:16330934:-	LTR	ERV1	MER41-int	225	226	226	226	0	0	224	218	0	0	0	0	New.World.Monkey
chr22:16330933:16331212:-	LTR	ERV1	HERV35I-int	279	276	274	0	276	0	0	280	0	0	0	0	New.World.Monkey
chr22:16332005:16332307:+	SINE	Alu	AluSq10	302	0	306	0	0	0	0	0	0	0	0	0	Great.Apes
chr22:16332413:16332725:+	SINE	Alu	AluSp	312	315	321	0	314	0	0	0	0	0	0	0	Apes
chr22:16332915:16333054:-	DNA	PiggyBac	MER85	139	138	139	139	141	0	0	0	0	0	0	0	Apes
chr22:16333611:16333974:-	Satellite	telo	REP522	363	366	357	0	365	387	366	0	0	0	0	0	Old.World.Monkey
chr22:16334542:16336504:-	Satellite	telo	REP522	1962	0	1961	0	1951	0	0	0	0	0	0	0	Apes
chr22:16336616:16337150:-	Satellite	telo	REP522	534	0	0	533	576	525	0	0	0	0	0	0	Old.World.Monkey
chr22:16337151:16337388:-	LINE	L1	L1M2	237	235	237	231	233	236	0	0	0	0	0	0	Old.World.Monkey
chr22:16337471:16337591:-	SINE	Alu	AluSx	120	120	146	0	0	0	0	0	0	0	0	0	Great.Apes
chr22:16337959:16338271:-	SINE	Alu	AluSx1	312	314	308	0	375	0	0	0	0	0	0	0	Apes
chr22:16338284:16338585:-	SINE	Alu	AluSz	301	298	313	0	0	0	340	332	0	0	0	0	New.World.Monkey
chr22:16343357:16343868:-	DNA	TcMar-Tigger	Tigger3b	511	514	514	0	821	0	0	505	0	0	0	0	New.World.Monkey
chr22:16343868:16344160:+	SINE	Alu	AluSq	292	292	292	289	296	290	289	285	0	0	0	0	New.World.Monkey
chr22:16344160:16344420:-	DNA	TcMar-Tigger	Tigger3b	260	260	260	257	257	254	254	0	0	0	0	0	Old.World.Monkey
chr22:16345339:16345506:+	DNA	TcMar-Tc2	MER104	167	167	165	167	167	167	167	0	163	172	0	825	Eutheria
chr22:16348329:16348496:+	SINE	MIR	MIR	167	167	0	168	334	168	168	165	175	385	0	0	Pig.Cow
chr22:16350774:16350978:-	DNA	hAT-Charlie	MER3	204	204	202	205	206	203	203	202	0	0	0	0	New.World.Monkey
chr22:16351473:16351816:-	LINE	L1	L1MB8	343	338	344	349	342	350	350	352	0	0	355	358	Eutheria
chr22:16354494:16354769:-	DNA	TcMar-Tigger	MER2	275	9816	275	278	275	277	277	271	0	0	0	0	New.World.Monkey
chr22:16356068:16356158:+	SINE	MIR	MIRc	90	90	90	90	90	90	90	90	90	89	0	0	Pig.Cow
chr22:16356568:16359396:-	LINE	L1	L1PA4	2828	2828	2716	0	2721	0	0	0	0	0	0	0	Apes
chr22:16359545:16359844:-	SINE	Alu	AluY	299	299	0	0	0	0	0	0	0	0	0	0	Great.Apes
chr22:16360096:16360397:-	SINE	Alu	AluSq	301	306	295	301	298	300	301	0	0	0	0	0	Old.World.Monkey
chr22:16360867:16361044:+	LINE	L2	L2	177	177	177	174	173	177	177	0	0	0	0	0	Old.World.Monkey
chr22:16361136:16361239:-	LINE	L2	L2b	103	103	103	103	103	103	103	99	118	106	0	0	Pig.Cow
chr22:16361558:16361723:-	LINE	L1	L1PA4	165	171	168	0	0	0	0	0	0	0	0	0	Great.Apes
chr22:16361964:16362139:-	LTR	ERVL-MaLR	MLT1M	175	175	175	174	174	174	174	0	171	183	0	0	Pig.Cow
chr22:16362163:16362350:-	SINE	Alu	AluSx1	187	187	187	186	0	0	184	0	0	0	0	0	Old.World.Monkey
chr22:16362823:16363000:+	SINE	Alu	AluSz6	177	177	177	0	0	188	193	0	0	0	0	0	Old.World.Monkey
chr22:16363022:16363248:-	SINE	Alu	AluSc8	226	226	226	0	0	0	0	0	0	0	0	0	Great.Apes
chr22:16363404:16363486:-	SINE	MIR	MIRc	82	82	82	0	0	0	0	0	0	0	0	0	Great.Apes
chr22:16363657:16363965:-	SINE	Alu	AluSc8	308	307	0	0	0	0	0	0	0	0	0	0	Great.Apes
chr22:16364290:16364437:-	LINE	L2	L2b	147	146	147	158	159	0	159	0	0	0	0	0	Old.World.Monkey
chr22:16366950:16367014:-	SINE	MIR	MIRc	64	64	64	64	0	64	61	0	0	64	0	0	Pig.Cow
chr22:16367590:16368036:+	LINE	L1	L1MC	446	446	446	447	0	446	446	0	437	0	0	0	Pig.Cow
chr22:16368046:16368206:+	SINE	Alu	AluJo	160	160	0	0	0	0	0	0	0	0	0	0	Great.Apes
chr22:16368240:16368514:+	DNA	TcMar-Tigger	Tigger1	274	274	0	0	0	0	0	0	0	0	0	0	Great.Apes
chr22:16368514:16368821:-	SINE	Alu	AluJr	307	312	0	0	0	0	0	0	0	0	0	0	Great.Apes
chr22:16368821:16369394:+	DNA	TcMar-Tigger	Tigger1	573	570	0	0	0	0	0	0	0	0	0	0	Great.Apes
chr22:16369394:16369528:+	SINE	Alu	AluSx	134	134	0	0	0	0	0	0	0	0	0	0	Great.Apes
chr22:16369528:16369815:+	SINE	Alu	AluSx	287	287	0	0	0	0	0	0	0	0	0	0	Great.Apes
chr22:16369864:16370027:+	SINE	Alu	AluSx	163	160	0	0	0	0	0	0	0	0	0	0	Great.Apes
chr22:16370027:16370736:+	DNA	TcMar-Tigger	Tigger1	709	709	0	0	0	0	0	0	0	0	0	0	Great.Apes
chr22:16370738:16371028:+	SINE	Alu	AluSp	290	290	0	0	0	0	0	0	0	0	0	0	Great.Apes
chr22:16371033:16371402:+	LINE	L1	L1MA9	369	369	0	0	0	0	0	0	0	0	0	0	Great.Apes
chr22:16371402:16371501:+	SINE	Alu	AluY	99	99	0	0	0	0	0	0	0	0	0	0	Great.Apes
chr22:16371540:16371709:+	SINE	Alu	AluY	169	169	0	0	0	0	0	0	0	0	0	0	Great.Apes
chr22:16371792:16371938:+	SINE	Alu	AluSz	146	146	145	151	147	151	147	0	0	0	0	0	Old.World.Monkey
chr22:16371938:16372240:+	SINE	Alu	AluSz	302	300	298	0	0	0	0	0	0	0	0	0	Great.Apes
chr22:16372241:16372398:+	LINE	L1	L1MC5	157	157	157	157	158	156	0	0	0	0	0	0	Old.World.Monkey
chr22:16372525:16372793:-	SINE	Alu	AluSc8	268	271	265	270	271	268	304	0	0	0	0	0	Old.World.Monkey
chr22:16373108:16373147:-	SINE	MIR	MIR3	39	39	39	39	39	39	39	39	0	45	0	0	Pig.Cow
chr22:16373113:16373149:-	SINE	MIR	MIRc	36	36	36	36	36	36	36	36	0	42	0	0	Pig.Cow
chr22:16373205:16373306:-	SINE	MIR	MIRb	101	101	101	101	100	101	101	101	0	0	0	0	New.World.Monkey
chr22:16374976:16375070:-	SINE	MIR	MIRb	94	94	94	95	94	95	95	94	0	0	93	0	Eutheria
chr22:16375192:16375326:-	LTR	ERV1	LTR37A	134	136	133	132	138	131	139	155	0	0	0	0	New.World.Monkey
chr22:16376227:16376361:+	SINE	Alu	FLAM_C	134	16331	0	0	0	0	0	9622	0	0	0	0	New.World.Monkey
chr22:16376585:16376890:-	SINE	Alu	AluSx	305	306	0	293	295	306	305	0	0	0	0	0	Old.World.Monkey
chr22:16377123:16377341:-	LINE	L1	L1M5	218	215	215	0	214	0	0	0	0	0	0	0	Apes
chr22:16377341:16377636:-	SINE	Alu	AluSp	295	295	304	0	296	0	0	0	0	0	0	0	Apes
chr22:16377636:16377752:-	LINE	L1	L1M5	116	0	0	117	122	0	0	0	0	0	0	0	Apes
chr22:16377752:16378043:-	SINE	Alu	AluSc5	291	291	290	290	291	295	295	0	0	0	0	0	Old.World.Monkey
chr22:16378043:16378335:-	LINE	L1	L1M5	292	306	309	306	305	0	306	288	0	0	0	0	New.World.Monkey
chr22:16378551:16378657:-	SINE	MIR	MIR	106	106	106	106	106	106	106	105	0	0	0	0	New.World.Monkey
chr22:16378784:16379074:+	SINE	Alu	AluSx1	290	293	285	289	291	499	281	0	0	0	0	0	Old.World.Monkey
chr22:16379611:16379769:+	SINE	Alu	AluYc	158	170	164	0	0	0	0	0	0	0	0	0	Great.Apes
chr22:16379805:16379930:+	SINE	MIR	MIR3	125	126	0	0	125	124	0	122	121	0	0	0	Pig.Cow
chr22:16380148:16380384:+	SINE	MIR	MIR	236	236	236	245	236	241	235	236	388	0	0	0	Pig.Cow
chr22:16380409:16380542:-	LINE	CR1	L3	133	133	133	135	133	0	133	129	130	0	0	0	Pig.Cow
chr22:16380551:16380635:-	SINE	MIR	MIR3	84	84	84	84	84	84	84	84	0	0	0	0	New.World.Monkey
chr22:16380635:16380966:+	SINE	Alu	AluSx	331	0	331	0	0	0	0	0	0	0	0	0	Great.Apes
chr22:16381016:16381063:-	LINE	L1	HAL1	47	47	47	0	120	0	0	0	0	0	0	0	Apes
chr22:16381113:16381407:-	SINE	Alu	AluJb	294	0	294	294	287	0	0	296	0	0	0	0	New.World.Monkey
chr22:16381407:16381888:-	LINE	L1	HAL1	481	476	481	479	483	476	0	0	0	744	0	0	Pig.Cow
chr22:16382663:16382960:-	SINE	Alu	AluJb	297	298	299	296	292	299	0	344	0	0	0	0	New.World.Monkey
chr22:16383743:16383929:-	SINE	Alu	AluSz	186	186	0	186	186	186	186	0	0	0	0	0	Old.World.Monkey
chr22:16383929:16383996:-	LINE	L1	L1M2	67	67	97	0	64	0	135	0	0	0	0	0	Old.World.Monkey
chr22:16383996:16384281:-	SINE	Alu	AluSp	285	285	284	0	285	0	285	0	0	0	0	0	Old.World.Monkey
chr22:16384281:16384654:-	LINE	L1	L1M2	373	371	369	0	366	0	0	362	0	0	0	0	New.World.Monkey
chr22:16384670:16384725:-	SINE	MIR	MIR3	55	55	55	0	55	55	55	55	55	55	0	0	Pig.Cow
chr22:16384824:16384935:+	DNA	hAT-Charlie	MER113A	111	110	110	111	111	110	112	108	0	0	0	0	New.World.Monkey
chr22:16384935:16385247:+	SINE	Alu	AluSx1	312	0	0	0	0	0	0	0	0	0	0	0	Human
chr22:16385247:16385316:+	DNA	hAT-Charlie	MER113B	69	69	69	69	69	0	69	0	0	0	0	0	Old.World.Monkey
chr22:16386625:16386662:+	SINE	MIR	MIR3	37	37	37	37	37	37	37	37	0	0	0	0	New.World.Monkey
chr22:16386767:16386877:+	DNA	TcMar-Tigger	Tigger3a	110	410	110	110	110	110	110	106	0	0	0	0	New.World.Monkey
chr22:16386877:16387179:-	SINE	Alu	AluSx1	302	0	293	303	303	0	0	299	0	0	0	0	New.World.Monkey
chr22:16387221:16387449:+	DNA	TcMar-Tigger	Tigger3c	228	226	228	228	228	226	226	225	0	0	0	0	New.World.Monkey
chr22:16388655:16388717:-	LINE	L2	L2b	62	62	62	62	62	62	62	60	0	64	0	0	Pig.Cow
chr22:16389664:16389835:-	LINE	L1	L1M5	171	172	171	172	171	0	0	165	0	0	0	0	New.World.Monkey
chr22:16389920:16390120:+	SINE	MIR	MIRb	200	200	200	200	200	200	200	199	0	0	0	0	New.World.Monkey
chr22:16390285:16390397:+	LINE	L1	L1ME3C	112	112	112	112	112	112	0	0	0	0	0	0	Old.World.Monkey
chr22:16390420:16390712:-	SINE	Alu	AluJr	292	288	294	285	297	287	286	0	0	0	0	0	Old.World.Monkey
chr22:16390720:16391106:+	LINE	L1	L1ME3C	386	0	388	381	388	385	384	0	0	0	0	0	Old.World.Monkey
chr22:16391109:16391179:+	SINE	Alu	AluYc	70	0	70	82	72	81	77	0	0	0	0	0	Old.World.Monkey
chr22:16391182:16391302:+	SINE	Alu	AluJo	120	0	120	120	119	0	120	0	0	0	0	0	Old.World.Monkey
chr22:16391304:16391457:+	LINE	L1	L1ME3C	153	0	154	147	153	0	152	0	0	0	0	0	Old.World.Monkey
chr22:16391502:16392148:+	LINE	L1	L1ME3C	646	0	649	961	648	653	0	0	0	0	0	0	Old.World.Monkey
chr22:16392144:16392254:+	LINE	L1	L1ME3C	110	110	110	110	110	112	110	0	0	0	0	0	Old.World.Monkey
chr22:16392254:16392562:-	SINE	Alu	AluSx1	308	342	310	330	340	0	304	0	0	0	0	0	Old.World.Monkey
chr22:16392562:16392813:+	LINE	L1	L1ME3C	251	251	251	251	251	251	251	0	0	0	0	0	Old.World.Monkey
chr22:16392830:16392955:+	SINE	Alu	FLAM_A	125	125	125	125	125	125	122	124	0	0	0	0	New.World.Monkey
chr22:16393917:16393995:+	LINE	L1	L1M5	78	78	78	78	78	78	78	78	0	0	0	0	New.World.Monkey
chr22:16394027:16394317:-	SINE	Alu	AluSx	290	290	290	295	290	0	302	0	0	0	0	0	Old.World.Monkey
chr22:16394980:16395271:-	SINE	Alu	AluSq	291	291	0	292	291	0	0	0	0	0	0	0	Apes
chr22:16395425:16395704:+	SINE	Alu	AluSx	279	279	0	303	275	0	0	0	0	0	0	0	Apes
chr22:16395851:16395970:+	SINE	Alu	AluSz6	119	119	119	119	118	0	0	0	0	0	0	0	Apes
chr22:16396368:16396583:-	LINE	L1	L1MEc	215	216	0	216	211	215	215	216	0	0	0	0	New.World.Monkey
chr22:16397079:16397297:-	LINE	L1	L1M5	218	0	221	222	218	227	227	0	0	0	0	0	Old.World.Monkey
chr22:16397475:16397619:-	LINE	L2	L2	144	145	144	145	149	0	0	0	0	0	0	0	Apes
chr22:16397619:16398150:+	LTR	ERVL	MLT2A2	531	530	531	531	559	545	545	534	0	0	0	0	New.World.Monkey
chr22:16398162:16398504:-	LINE	L2	L2	342	339	337	336	335	0	0	0	0	0	0	0	Apes
chr22:16398558:16399083:-	LINE	L1	L1MC1	525	526	525	513	523	550	548	565	0	0	0	0	New.World.Monkey
chr22:16400908:16401615:+	LINE	L1	L1PA6	707	708	709	709	707	0	0	0	0	0	0	0	Apes
chr22:16403268:16403567:+	SINE	Alu	AluSc5	299	305	298	297	309	299	298	0	0	0	0	0	Old.World.Monkey
chr22:16403703:16404064:-	LINE	L1	L1PA6	361	361	362	361	352	0	0	0	0	0	0	0	Apes
chr22:16404064:16404334:+	LINE	L1	L1PA6	270	272	272	272	273	0	0	0	0	0	0	0	Apes
chr22:16406130:16406500:+	LINE	L1	L1PA6	370	369	369	368	0	0	0	0	0	0	0	0	Great.Apes
chr22:16407295:16407594:-	SINE	Alu	AluSq2	299	296	310	298	0	0	0	0	0	0	0	0	Great.Apes
chr22:16407902:16408180:+	SINE	Alu	AluJo	278	288	1435	290	284	285	285	0	0	0	0	0	Old.World.Monkey
chr22:16408894:16408999:+	LINE	L2	L2c	105	105	0	105	109	104	104	0	312	121	0	0	Pig.Cow
chr22:16409996:16410170:+	DNA	hAT-Charlie	MER5B	174	174	0	168	173	173	173	0	0	0	0	0	Old.World.Monkey
chr22:16410296:16410813:-	LINE	L1	L1PA7	517	10655	0	528	557	526	526	0	0	0	0	0	Old.World.Monkey
chr22:16410813:16410928:+	LINE	L1	L1PA7	115	115	115	115	115	114	114	0	0	0	0	0	Old.World.Monkey
chr22:16411266:16411307:+	SINE	MIR	MIR3	41	41	41	41	42	42	42	0	0	0	0	0	Old.World.Monkey
chr22:16412051:16412272:+	SINE	MIR	MIRb	221	211	221	221	0	0	0	0	0	0	0	0	Great.Apes
chr22:16417091:16417475:-	LINE	L2	L2c	384	384	384	384	385	0	0	0	380	0	0	0	Pig.Cow
chr22:16418799:16419004:-	SINE	MIR	MIRb	205	205	205	205	208	207	207	0	0	0	0	0	Old.World.Monkey
chr22:16420234:16420451:+	LINE	L1	L1M3	217	211	217	217	0	0	216	0	0	0	0	0	Old.World.Monkey
chr22:16420525:16420839:+	SINE	Alu	AluY	314	311	0	0	0	0	0	0	0	0	0	0	Great.Apes
chr22:16420933:16421153:+	LINE	L1	L1MD	220	220	0	217	0	0	230	0	0	0	0	0	Old.World.Monkey
chr22:16421157:16421264:+	SINE	Alu	AluSx	107	108	0	107	0	0	0	0	0	0	0	0	Great.Apes
chr22:16421974:16422152:+	DNA	hAT-Charlie	MER5A	178	182	182	175	179	0	0	0	179	202	0	0	Pig.Cow
chr22:16422152:16422279:+	SINE	MIR	MIRb	127	127	127	127	141	139	141	0	155	140	0	347	Eutheria
chr22:16422697:16422930:+	SINE	MIR	MIRb	233	233	233	233	224	233	233	0	0	0	0	0	Old.World.Monkey
chr22:16424766:16425080:+	SINE	Alu	AluSx	314	311	0	318	0	0	0	0	0	0	0	0	Great.Apes
chr22:16428765:16429016:+	SINE	Alu	AluSg7	251	251	0	251	251	0	250	0	0	0	0	0	Old.World.Monkey
chr22:16429044:16429243:+	DNA	hAT-Charlie	MER3	199	0	199	199	194	211	209	0	0	0	0	0	Old.World.Monkey
chr22:16429547:16430337:+	LINE	L1	L1PA8A	790	775	790	786	783	0	779	0	0	0	0	0	Old.World.Monkey
chr22:16430459:16430772:+	LTR	ERV1	MER101-int	313	306	317	322	0	0	0	0	0	0	0	0	Great.Apes
chr22:16430811:16431353:+	LTR	ERV1	MER101-int	542	539	539	539	545	0	563	543	0	0	0	0	New.World.Monkey
chr22:16431360:16431573:+	LTR	ERV1	MER65C	213	213	213	213	213	0	214	0	0	0	0	0	Old.World.Monkey
chr22:16435455:16435657:+	SINE	MIR	MIRb	202	204	204	204	204	207	204	0	0	0	0	0	Old.World.Monkey
chr22:16435865:16436230:-	DNA	TcMar-Tigger	Tigger4b	365	367	367	363	366	366	368	0	0	0	0	0	Old.World.Monkey
chr22:16437434:16438444:+	LINE	L2	L2a	1010	1010	1764	1012	0	1001	990	0	0	0	0	0	Old.World.Monkey
chr22:16438513:16438749:-	LINE	L2	L2b	236	240	263	239	246	249	240	0	0	0	0	0	Old.World.Monkey
chr22:16438800:16438988:-	SINE	MIR	MIR	188	189	190	188	193	208	188	0	0	0	0	0	Old.World.Monkey
chr22:16439008:16439080:+	LINE	L2	L2a	72	72	73	72	71	71	72	0	0	0	0	0	Old.World.Monkey
chr22:16439089:16439157:-	SINE	MIR	MIRb	68	68	68	68	68	68	68	0	0	0	0	0	Old.World.Monkey
chr22:16439217:16439530:+	LINE	L1	L1M5	313	312	0	313	309	0	313	0	0	0	0	0	Old.World.Monkey
chr22:16439537:16439850:+	SINE	Alu	AluSp	313	0	0	303	0	0	0	0	0	0	0	0	Great.Apes
chr22:16439932:16440054:+	LINE	L1	L1M5	122	0	0	0	0	0	0	0	0	0	0	0	Human
chr22:16440059:16441525:-	LINE	L1	L1P1	1466	0	0	0	0	0	0	0	0	0	0	0	Human
chr22:16441525:16444044:+	LINE	L1	L1P1	2519	0	0	0	0	0	0	0	0	0	0	0	Human
chr22:16444040:16444546:-	LINE	L1	L1PA4	506	506	0	0	0	0	0	0	0	0	0	0	Great.Apes
chr22:16444546:16444916:+	LINE	L1	L1PA4	370	369	367	0	0	0	0	0	0	463	0	0	Pig.Cow
chr22:16445848:16446084:+	SINE	MIR	MIRc	236	240	240	237	0	0	0	233	0	235	0	0	Pig.Cow
chr22:16446131:16446253:-	SINE	MIR	MIR	122	122	122	122	0	0	0	122	0	122	0	0	Pig.Cow
chr22:16446304:16446530:+	SINE	MIR	MIR	226	0	226	218	0	0	0	223	0	225	0	0	Pig.Cow
chr22:16452214:16452503:-	SINE	Alu	AluSc	289	289	0	290	0	291	290	301	0	0	0	0	New.World.Monkey
chr22:16452566:16452987:-	LINE	L1	L1PREC2	421	421	422	0	0	418	418	416	0	0	0	0	New.World.Monkey
chr22:16453949:16454262:+	SINE	Alu	AluSx1	313	320	0	304	0	0	300	0	0	0	0	0	Old.World.Monkey
chr22:16455513:16455597:-	LINE	L1	L1MA9	84	84	84	84	0	0	0	83	0	0	0	0	New.World.Monkey
chr22:16455600:16455639:-	LINE	L2	L2a	39	39	39	39	0	39	39	39	0	0	0	0	New.World.Monkey
chr22:16455639:16455743:+	LINE	L1	L1ME3A	104	101	104	104	0	105	105	0	0	0	0	0	Old.World.Monkey
chr22:16455949:16456120:-	LINE	L1	L1MA8	171	172	171	174	0	172	172	0	0	0	0	0	Old.World.Monkey
chr22:16456122:16456432:+	DNA	TcMar-Tigger	MER2	310	308	0	310	0	299	299	0	0	0	0	0	Old.World.Monkey
chr22:16456452:16456565:-	LINE	L1	L1MA7	113	112	113	113	0	112	112	112	0	0	0	0	New.World.Monkey
chr22:16456568:16456754:-	LINE	L2	L2a	186	186	186	186	0	186	186	185	0	0	0	0	New.World.Monkey
chr22:16456858:16457269:-	LTR	ERVL-MaLR	MSTB	411	411	411	411	0	420	419	413	0	0	0	0	New.World.Monkey
chr22:16457269:16458294:-	LINE	L1	L1M2	1025	1007	0	1024	0	1019	1019	990	0	0	0	0	New.World.Monkey
chr22:16458279:16459523:-	LINE	L1	L1MA3	1244	1235	0	1238	0	0	0	0	0	0	0	0	Great.Apes
chr22:16460369:16460549:-	SINE	Alu	AluSx	180	185	0	180	0	0	179	0	0	0	0	0	Old.World.Monkey
chr22:16460557:16460812:-	SINE	Alu	AluY	255	255	273	256	0	0	0	0	0	0	0	0	Great.Apes
chr22:16460812:16460947:-	SINE	Alu	AluSx	135	135	135	142	133	0	0	0	0	0	0	0	Apes
chr22:16467234:16467350:+	SINE	MIR	MIRb	116	116	126	116	115	0	114	115	0	0	0	0	New.World.Monkey
chr22:16467717:16468269:+	Satellite	telo	TAR1	552	0	0	0	0	0	0	0	0	0	0	0	Human
chr22:16468627:16469072:-	LINE	L1	L1PB	445	437	440	432	0	0	0	0	0	0	0	0	Great.Apes
chr22:16470588:16470805:-	LINE	L1	L1M4	217	217	217	217	208	0	0	219	0	0	0	0	New.World.Monkey
chr22:16470805:16470970:-	SINE	Alu	FRAM	165	165	165	165	166	0	0	165	0	0	0	0	New.World.Monkey
chr22:16470970:16471342:-	LINE	L1	L1M4	372	367	368	367	0	0	0	0	0	0	0	0	Great.Apes
chr22:16472928:16476924:+	LINE	L1	L1PBa	3996	4006	4044	4000	0	0	0	0	0	0	0	0	Great.Apes
chr22:16476924:16477095:+	SINE	Alu	AluSq2	171	184	171	179	0	0	0	0	0	0	0	0	Great.Apes
chr22:16477095:16477826:+	LINE	L1	L1PBa	731	713	728	733	0	0	0	0	0	0	0	0	Great.Apes
chr22:16478268:16483624:-	LINE	L1	L1P1	5356	0	0	5129	5372	0	0	0	0	0	0	0	Apes
chr22:16483637:16483806:+	LINE	L2	L2a	169	0	0	169	169	168	168	0	0	0	0	0	Old.World.Monkey
chr22:16483806:16484107:+	SINE	Alu	AluSg	301	0	0	301	306	292	295	0	0	0	0	0	Old.World.Monkey
chr22:16484140:16484512:+	LINE	L2	L2a	372	0	0	365	372	372	372	0	0	0	0	0	Old.World.Monkey
chr22:16484519:16484846:+	SINE	Alu	AluY	327	0	0	0	327	0	0	0	0	0	0	0	Apes
chr22:16484939:16485005:+	SINE	Alu	AluJb	66	0	0	66	66	66	66	0	0	0	0	0	Old.World.Monkey
chr22:16485031:16485062:-	LINE	L2	L2a	31	31	31	31	31	31	31	31	0	0	0	0	New.World.Monkey
chr22:16485084:16485192:-	SINE	MIR	MIRb	108	108	108	108	108	108	108	110	0	0	0	0	New.World.Monkey
chr22:16485520:16485651:-	SINE	MIR	MIR3	131	440	0	131	131	131	131	129	0	0	0	0	New.World.Monkey
chr22:16485686:16485750:+	LTR	ERV1	MER41B	64	0	0	64	64	0	0	0	0	0	0	0	Apes
chr22:16485859:16486039:-	DNA	hAT-Charlie	MER5A	180	0	0	180	180	180	180	181	0	0	0	0	New.World.Monkey
chr22:16487270:16487547:+	SINE	Alu	AluJb	277	276	276	277	285	276	276	0	0	0	0	0	Old.World.Monkey
chr22:16487584:16487596:+	SINE	Alu	AluJb	12	12	12	12	12	12	12	0	0	0	0	0	Old.World.Monkey
chr22:16488358:16488653:+	SINE	Alu	AluY	295	0	0	300	289	300	300	0	0	0	0	0	Old.World.Monkey
chr22:16489139:16489443:-	LINE	L2	L2	304	304	304	304	304	300	300	304	0	0	0	0	New.World.Monkey
chr22:16489605:16489911:-	SINE	Alu	AluSc	306	0	0	300	0	301	300	0	0	0	0	0	Old.World.Monkey
chr22:16490246:16490550:-	SINE	Alu	AluSg	304	0	0	298	0	0	327	0	0	0	0	0	Old.World.Monkey
chr22:16491477:16491580:+	LINE	L2	L2	103	0	0	99	0	99	99	0	0	0	0	0	Old.World.Monkey
chr22:16491598:16491756:-	SINE	Alu	AluJr4	158	157	0	158	156	158	0	0	0	0	0	0	Old.World.Monkey
chr22:16491756:16492059:-	SINE	Alu	AluSg7	303	303	0	314	0	317	294	0	0	0	0	0	Old.World.Monkey
chr22:16492137:16492235:+	DNA	hAT-Charlie	MER58A	98	98	99	98	99	98	98	0	101	0	0	0	Pig.Cow
chr22:16492272:16492547:+	LINE	L2	L2	275	270	270	0	0	274	274	0	376	0	0	0	Pig.Cow
chr22:16492827:16492934:+	LTR	ERVK	LTR5_Hs	107	0	0	0	0	0	0	0	0	0	0	0	Human
chr22:16492968:16493155:-	LINE	L1	L1ME3A	187	0	0	187	0	0	189	0	0	0	0	0	Old.World.Monkey
chr22:16493155:16493670:+	LTR	ERVK	MER9a2	515	0	0	515	0	0	515	0	0	0	0	0	Old.World.Monkey
chr22:16493670:16493718:-	LINE	L1	L1ME3A	48	0	0	48	0	0	48	0	0	0	0	0	Old.World.Monkey
chr22:16493718:16494005:+	SINE	Alu	AluSp	287	0	0	288	0	0	288	0	0	0	0	0	Old.World.Monkey
chr22:16494005:16494214:-	LINE	L1	L1ME3A	209	0	0	209	0	0	216	0	0	0	0	0	Old.World.Monkey
chr22:16494243:16494783:-	LINE	L1	L1ME3A	540	0	0	517	0	0	0	0	0	0	0	0	Great.Apes
chr22:16494830:16495194:+	LINE	L1	L1MEe	364	0	0	364	0	0	364	0	0	0	0	0	Old.World.Monkey
chr22:16495195:16495610:+	LINE	L1	L1MEc	415	0	0	416	414	0	411	0	0	0	0	0	Old.World.Monkey
chr22:16495610:16495825:+	DNA	hAT-Charlie	MER20	215	0	0	215	214	0	215	0	0	0	0	0	Old.World.Monkey
chr22:16495825:16496013:+	LINE	L1	L1MEc	188	0	0	188	188	0	187	0	0	0	0	0	Old.World.Monkey
chr22:16496013:16496319:+	SINE	Alu	AluSx1	306	0	0	303	310	0	320	0	0	0	0	0	Old.World.Monkey
chr22:16496319:16496395:+	LINE	L1	L1MEc	76	75	75	76	76	0	76	0	0	0	0	0	Old.World.Monkey
chr22:16496405:16496896:+	DNA	hAT-Charlie	MER1A	491	493	493	491	491	0	491	0	0	0	0	0	Old.World.Monkey
chr22:16496905:16497949:+	LINE	L1	L1MEc	1044	1059	1060	1049	1046	1047	1035	0	0	0	0	0	Old.World.Monkey
chr22:16499675:16499955:+	SINE	Alu	AluY	280	0	0	281	280	284	280	0	0	0	0	0	Old.World.Monkey
chr22:16500007:16500084:+	SINE	MIR	MIRb	77	77	78	76	77	76	76	0	0	0	0	0	Old.World.Monkey
chr22:16500616:16500928:+	SINE	Alu	AluSx	312	307	300	336	323	310	310	0	0	0	0	0	Old.World.Monkey
chr22:16501440:16502243:+	LINE	L1	L1PA7	803	0	0	803	803	0	815	0	0	0	0	0	Old.World.Monkey
chr22:16502257:16502983:+	LINE	L1	L1M5	726	0	0	719	704	733	729	0	0	0	0	0	Old.World.Monkey
chr22:16503613:16503645:-	LINE	L2	L2a	32	32	32	32	32	32	32	32	0	0	0	0	New.World.Monkey
chr22:16503682:16503979:+	SINE	Alu	AluSz6	297	299	300	297	296	299	299	315	0	0	0	0	New.World.Monkey
chr22:16504082:16504271:+	LINE	L1	L1MC	189	187	187	190	190	318	189	192	0	0	0	0	New.World.Monkey
chr22:16504922:16505228:-	SINE	Alu	AluY	306	0	0	296	0	327	308	0	0	0	0	0	Old.World.Monkey
chr22:16505283:16505589:-	SINE	Alu	AluY	306	0	0	296	0	0	295	0	0	0	0	0	Old.World.Monkey
chr22:16505852:16506097:-	SINE	Alu	AluSq2	245	251	251	245	251	246	246	0	0	0	0	0	Old.World.Monkey
chr22:16506100:16506257:+	LINE	L2	L2	157	161	161	161	158	160	160	161	0	0	0	0	New.World.Monkey
chr22:16506281:16506394:-	DNA	hAT-Blackjack	MER94	113	109	109	112	113	113	113	109	0	0	0	0	New.World.Monkey
chr22:16506827:16506898:+	SINE	Alu	FLAM_C	71	0	0	71	0	0	0	0	0	0	0	0	Great.Apes
chr22:16506891:16608196:-	Satellite	Satellite	CER	101305	0	0	0	0	0	0	0	0	0	0	0	Human
chr22:16608225:16626569:+	Satellite	Satellite	CER	18344	0	0	0	0	0	0	0	0	0	0	0	Human
chr22:16626574:16626730:+	LINE	L1	L1PA4	156	153	153	154	158	0	0	0	0	0	0	0	Apes
chr22:16627102:16627411:+	SINE	Alu	AluSp	309	307	306	0	0	0	0	0	0	0	0	0	Great.Apes
chr22:16627448:16627745:-	SINE	Alu	AluSx1	297	299	295	0	0	0	0	0	0	0	0	0	Great.Apes
chr22:16628646:16629987:+	LTR	ERV1	LTR70	1341	1379	1377	1373	1370	0	0	0	0	0	0	0	Apes
chr22:16631680:16631982:+	SINE	Alu	AluSp	302	298	296	0	297	0	0	0	0	0	0	0	Apes
chr22:16632054:16632165:+	SINE	MIR	MIRb	111	111	110	111	111	0	111	109	114	115	0	0	Pig.Cow
chr22:16632368:16632527:+	DNA	hAT-Charlie	MER5A1	159	162	162	162	162	0	0	0	0	156	0	0	Pig.Cow
chr22:16633386:16633704:+	SINE	Alu	AluSx1	318	314	316	313	312	0	0	0	0	0	0	0	Apes
chr22:16634036:16634255:-	LINE	L1	L1MC4	219	219	217	212	218	0	0	0	0	0	0	0	Apes
chr22:16634424:16634562:+	DNA	hAT-Charlie	MER5A1	138	138	137	138	137	0	0	0	0	0	0	0	Apes
chr22:16636435:16638560:-	LINE	L1	L1MA9	2125	2146	2139	2140	2117	0	0	0	0	0	0	0	Apes
chr22:16638542:16639046:-	LINE	L1	L1MA9	504	516	502	1664	503	0	0	0	0	0	0	0	Apes
chr22:16639060:16639311:-	SINE	Alu	AluSx1	251	257	0	258	257	0	0	0	0	0	0	0	Apes
chr22:16639519:16639576:-	LINE	L1	L1MB2	57	57	57	55	57	0	0	0	0	0	0	0	Apes
chr22:16639576:16639865:+	SINE	Alu	AluJo	289	288	288	289	289	0	0	0	0	0	0	0	Apes
chr22:16639865:16640252:-	LINE	L1	L1MB2	387	384	384	387	6550	0	0	0	0	0	0	0	Apes
chr22:16640625:16641613:-	LINE	L1	L1MB2	988	978	969	979	981	0	0	0	0	0	0	0	Apes
chr22:16641674:16641801:-	LINE	L1	L1MB2	127	125	127	127	127	0	0	0	0	0	0	0	Apes
chr22:16641801:16642103:-	SINE	Alu	AluJr	302	300	300	309	300	0	0	0	0	0	0	0	Apes
chr22:16642103:16642232:-	LINE	L1	L1MB2	129	130	144	144	0	0	0	0	0	0	0	0	Great.Apes
chr22:16642232:16642644:+	LTR	ERVL-MaLR	MSTB	412	412	412	408	396	0	0	0	0	0	0	0	Apes
chr22:16642644:16643012:-	LINE	L1	L1MB2	368	371	372	371	371	0	0	0	0	0	0	0	Apes
chr22:16643013:16643094:-	SINE	Alu	AluJr	81	81	81	81	81	0	0	0	0	0	0	0	Apes
chr22:16643178:16643539:-	LINE	L1	L1MB2	361	361	362	361	361	0	0	0	0	0	0	0	Apes
chr22:16643550:16643857:-	SINE	Alu	AluSg7	307	307	307	307	304	0	0	0	0	0	0	0	Apes
chr22:16643977:16644119:-	LINE	L1	L1M4c	142	142	142	142	143	0	0	0	0	0	0	0	Apes
chr22:16644119:16644235:-	SINE	Alu	AluJr	116	116	116	116	116	0	0	0	0	0	0	0	Apes
chr22:16644235:16644346:-	LINE	L1	L1M4c	111	111	111	111	111	0	0	0	0	0	0	0	Apes
chr22:16644386:16644569:-	LINE	L1	L1M4c	183	183	183	183	188	0	0	0	0	0	0	0	Apes
chr22:16644593:16644881:-	SINE	Alu	AluY	288	288	288	286	288	0	0	0	0	0	0	0	Apes
chr22:16645294:16645589:-	LINE	L1	L1MB2	295	290	296	292	291	0	0	0	0	0	0	0	Apes
chr22:16645589:16645883:-	SINE	Alu	AluSp	294	294	294	300	298	0	0	0	0	0	0	0	Apes
chr22:16645883:16646028:-	LINE	L1	L1MB2	145	145	145	0	147	0	0	0	0	0	0	0	Apes
chr22:16646028:16646321:+	SINE	Alu	AluY	293	291	0	293	0	0	0	0	0	0	0	0	Great.Apes
chr22:16646321:16646345:-	LINE	L1	L1MB2	24	24	24	24	0	0	0	0	0	0	0	0	Great.Apes
chr22:16646348:16646669:-	LINE	L1	L1MB2	321	321	315	321	0	0	0	0	0	0	0	0	Great.Apes
chr22:16646680:16646950:-	LINE	L1	L1MB2	270	274	273	277	0	0	0	0	0	0	0	0	Great.Apes
chr22:16646950:16647240:-	SINE	Alu	AluSx1	290	289	306	307	0	0	0	0	0	0	0	0	Great.Apes
chr22:16647240:16647278:-	LINE	L1	L1MB2	38	43	37	37	37	0	0	0	0	0	0	0	Apes
chr22:16647278:16647578:-	SINE	Alu	AluY	300	299	289	291	294	0	0	0	0	0	0	0	Apes
chr22:16647578:16647723:-	LINE	L1	L1MB2	145	145	143	138	145	0	0	0	0	0	0	0	Apes
chr22:16647889:16648379:-	LINE	L1	L1MB2	490	489	489	489	485	0	0	0	0	0	0	0	Apes
chr22:16648519:16648918:-	LINE	L1	L1MB2	399	399	396	398	398	0	0	0	0	0	0	0	Apes
chr22:16648920:16649205:-	SINE	Alu	AluJo	285	286	286	286	286	0	0	0	0	0	0	0	Apes
chr22:16653997:16654188:-	LINE	L1	L1MA3	191	191	191	192	192	0	0	0	0	0	0	0	Apes
chr22:16654818:16655126:-	SINE	Alu	AluSx3	308	309	311	302	301	0	0	0	0	0	0	0	Apes
chr22:16655807:16656094:+	SINE	Alu	AluSc	287	286	286	284	284	0	0	0	0	0	0	0	Apes
chr22:16656836:16657063:-	LINE	L1	L1MA6	227	224	227	226	227	0	0	0	0	0	0	0	Apes
chr22:16657074:16658819:-	LINE	L1	L1MA6	1745	1750	0	1755	1749	0	0	0	0	0	0	0	Apes
chr22:16658819:16659120:+	SINE	Alu	AluY	301	299	290	295	296	0	0	0	0	0	0	0	Apes
chr22:16659120:16659323:-	LINE	L1	L1MA6	203	203	206	205	206	0	0	0	0	0	0	0	Apes
chr22:16659319:16662075:+	LINE	L1	L1PA17	2756	2768	2748	0	2788	0	0	0	0	0	0	0	Apes
chr22:16662284:16662483:+	DNA	hAT-Charlie	MER30	199	198	199	198	199	0	0	0	0	0	0	0	Apes
chr22:16663509:16663683:-	SINE	Alu	AluSx	174	173	173	173	173	0	0	0	0	0	0	0	Apes
chr22:16663706:16663981:-	DNA	hAT-Charlie	Charlie25	275	277	280	280	280	0	0	0	0	0	0	0	Apes
chr22:16665001:16665300:+	SINE	Alu	AluY	299	301	0	297	296	0	0	0	0	0	0	0	Apes
chr22:16666022:16666137:+	SINE	MIR	MIRb	115	116	115	123	117	0	0	0	116	0	0	0	Pig.Cow
chr22:16666137:16666426:-	SINE	Alu	AluSq2	289	289	289	282	289	0	0	0	0	0	0	0	Apes
chr22:16666426:16666475:+	SINE	MIR	MIRb	49	49	49	49	49	0	0	0	0	0	0	0	Apes
chr22:16666624:16667692:+	LTR	ERVK	MER11C	1068	1076	1068	1062	1043	0	0	0	0	0	0	0	Apes
chr22:16668258:16668561:-	SINE	Alu	AluSq2	303	301	296	301	299	0	0	0	0	0	0	0	Apes
chr22:16668674:16668726:-	LTR	ERV1	MER51D	52	52	52	52	52	0	0	0	0	0	0	0	Apes
chr22:16669806:16670944:-	LTR	ERVL-MaLR	THE1D-int	1138	1139	1139	1138	1137	0	0	0	0	0	0	0	Apes
chr22:16670944:16671016:-	LTR	ERVL-MaLR	THE1D-int	72	72	72	72	72	0	0	0	0	0	0	0	Apes
chr22:16671016:16671388:-	LTR	ERVL-MaLR	THE1D	372	372	373	373	369	0	0	0	0	0	0	0	Apes
chr22:16671897:16672190:-	SINE	Alu	AluY	293	289	284	288	296	0	0	0	0	0	0	0	Apes
chr22:16672980:16675617:-	LINE	L1	L1PA5	2637	2633	2640	2640	2637	0	0	0	0	0	0	0	Apes
chr22:16675654:16676404:-	LINE	L1	L1M5	750	751	750	739	745	0	0	0	0	0	0	0	Apes
chr22:16676429:16676801:-	LINE	L1	L1PA8	372	371	372	370	372	0	0	0	0	0	0	0	Apes
chr22:16676819:16677292:+	LINE	L1	L1P3	473	473	473	473	473	0	0	0	0	0	0	0	Apes
chr22:16677292:16677577:+	SINE	Alu	AluSx4	285	0	297	0	291	0	289	0	0	0	0	0	Old.World.Monkey
chr22:16677577:16678074:+	LINE	L1	L1P3	497	499	499	497	499	507	513	0	0	0	0	0	Old.World.Monkey
chr22:16678186:16678363:-	LINE	L2	L2a	177	177	177	177	172	177	177	0	0	0	0	0	Old.World.Monkey
chr22:16678363:16678521:+	SINE	Alu	AluJo	158	158	158	158	158	0	0	0	0	0	0	0	Apes
chr22:16678537:16678948:-	LINE	L2	L2a	411	411	411	411	411	408	408	0	0	0	0	0	Old.World.Monkey
chr22:16679034:16679111:-	DNA	hAT-Charlie	MER3	77	77	77	76	76	77	77	0	0	0	0	0	Old.World.Monkey
chr22:16679115:16679307:+	LINE	L1	L1MB4	192	192	192	191	191	191	191	0	0	0	0	0	Old.World.Monkey
chr22:16679359:16679621:-	LINE	L1	L1PB4	262	263	263	262	261	262	263	0	0	0	0	0	Old.World.Monkey
chr22:16679623:16680076:+	LINE	L1	L1M4	453	454	455	452	455	452	453	0	0	0	0	0	Old.World.Monkey
chr22:16680076:16680335:+	SINE	Alu	AluY	259	259	265	260	259	259	259	0	0	0	0	0	Old.World.Monkey
chr22:16680335:16680552:+	LINE	L1	L1M4	217	217	217	217	217	217	217	0	0	0	0	0	Old.World.Monkey
chr22:16681616:16681912:+	LINE	L1	L1MC	296	294	0	290	297	292	299	0	298	439	0	0	Pig.Cow
chr22:16682234:16682550:-	SINE	Alu	AluY	316	302	0	308	307	304	304	0	0	0	0	0	Old.World.Monkey
chr22:16682707:16683034:-	LINE	L2	L2a	327	328	330	328	334	338	340	322	0	0	0	0	New.World.Monkey
chr22:16683042:16683713:+	LINE	L1	L1MEc	671	670	673	670	662	0	0	0	0	0	0	0	Apes
chr22:16683703:16684000:+	LINE	L1	L1MEc	297	297	297	297	297	295	295	0	0	0	0	0	Old.World.Monkey
chr22:16684009:16684825:+	LINE	L1	L1MEc	816	817	815	817	0	820	810	0	0	0	0	0	Old.World.Monkey
chr22:16685096:16685416:+	LINE	L2	L2	320	320	320	320	314	320	320	0	0	0	0	0	Old.World.Monkey
chr22:16685962:16686173:+	DNA	hAT-Charlie	MER58A	211	212	212	214	212	0	535	0	0	0	0	0	Old.World.Monkey
chr22:16686347:16686638:+	LTR	ERVL-MaLR	MLT1L	291	290	288	0	289	0	0	0	0	0	0	0	Apes
chr22:16687260:16687779:-	LTR	ERV1	LTR10A	519	519	520	513	520	0	0	0	0	0	0	0	Apes
chr22:16687801:16687852:-	LTR	ERV1	LTR10B1	51	51	51	0	51	0	0	0	0	0	0	0	Apes
chr22:16687856:16689772:-	LTR	ERV1	HERVIP10F-int	1916	1923	0	1924	1924	0	0	0	0	0	0	0	Apes
chr22:16689764:16693087:-	LTR	ERV1	HERVIP10F-int	3323	3309	0	3227	0	0	0	0	0	0	0	0	Great.Apes
chr22:16693087:16693385:+	SINE	Alu	AluY	298	298	0	296	0	0	0	0	0	0	0	0	Great.Apes
chr22:16693419:16697404:-	LINE	L1	L1PA3	3985	0	0	0	0	0	0	0	0	0	0	0	Human
chr22:16697405:16697850:-	LTR	ERV1	HERVIP10F-int	445	0	0	0	0	0	0	0	0	0	0	0	Human
chr22:16847854:16849960:-	Satellite	Satellite	HSATII	2106	0	0	0	0	0	0	0	0	0	0	0	Human
chr22:16849975:16850147:-	Satellite	Satellite	HSATII	172	0	0	0	0	0	0	0	0	0	0	0	Human
chr22:16850170:16852477:-	Satellite	Satellite	HSATII	2307	0	0	0	0	0	0	0	0	0	0	0	Human
chr22:16852505:16853210:-	Satellite	Satellite	HSATII	705	0	0	0	0	0	0	0	0	0	0	0	Human
chr22:16853233:16854766:-	Satellite	Satellite	HSATII	1533	0	0	0	0	0	0	0	0	0	0	0	Human
chr22:16854793:16855008:-	Satellite	Satellite	HSATII	215	0	0	0	0	0	0	0	0	0	0	0	Human
chr22:16855045:16855285:-	Satellite	Satellite	HSATII	240	0	0	0	0	0	0	0	0	0	0	0	Human
chr22:16855296:16855597:-	Satellite	Satellite	HSATII	301	0	0	0	0	0	0	0	0	0	0	0	Human
chr22:16855597:16855643:+	LINE	L1	L1MDb	46	0	0	0	0	0	0	0	0	0	0	0	Human
chr22:16855650:16855851:-	Satellite	Satellite	HSATII	201	0	0	0	0	0	0	0	0	0	0	0	Human
chr22:16855883:16857917:-	Satellite	Satellite	HSATII	2034	0	1999	0	0	0	0	0	0	0	0	0	Great.Apes
chr22:16857944:16858115:-	Satellite	Satellite	HSATII	171	170	178	0	0	0	0	0	0	0	0	0	Great.Apes
chr22:16858146:16859721:-	Satellite	Satellite	HSATII	1575	0	0	0	0	0	0	0	0	0	0	0	Human
chr22:16859733:16860731:-	Satellite	Satellite	HSATII	998	0	0	0	0	0	0	0	0	0	0	0	Human
chr22:16860752:16861478:-	Satellite	Satellite	HSATII	726	756	0	0	0	0	0	0	0	0	0	0	Great.Apes
chr22:16861494:16862475:-	Satellite	Satellite	HSATII	981	0	0	0	0	0	0	0	0	0	0	0	Human
chr22:16862476:16863680:+	LINE	L1	L1MB4	1204	1206	1207	1211	1224	1228	1227	0	0	0	0	0	Old.World.Monkey
chr22:16864612:16864959:-	LINE	L2	L2	347	347	347	347	348	348	348	347	0	0	0	0	New.World.Monkey
chr22:16866241:16866449:+	LTR	ERVL	ERVL-E-int	208	208	208	208	208	209	209	208	441	293	0	0	Pig.Cow
chr22:16868213:16868326:-	LTR	ERVL-MaLR	MLT1D	113	113	113	0	0	0	0	0	0	0	0	0	Great.Apes
chr22:16869310:16869383:+	SINE	MIR	MIR3	73	73	73	73	73	73	73	71	0	0	0	0	New.World.Monkey
chr22:16869779:16870084:-	LTR	ERVL-MaLR	MLT1J	305	305	305	295	305	305	305	0	0	0	0	0	Old.World.Monkey
chr22:16870340:16870705:-	LTR	ERVL-MaLR	MLT1B	365	365	365	360	366	366	366	0	386	0	0	0	Pig.Cow
chr22:16873292:16873348:+	LINE	L1	L1MB5	56	56	56	56	56	56	56	56	63	0	0	0	Pig.Cow
chr22:16873372:16873530:+	LINE	L1	L1MB5	158	158	158	159	156	171	200	0	0	0	0	0	Old.World.Monkey
chr22:16873530:16873848:-	SINE	Alu	AluJo	318	319	311	316	307	308	308	0	0	0	0	0	Old.World.Monkey
chr22:16873848:16873961:+	LINE	L1	L1MB5	113	113	113	113	113	113	113	0	0	0	0	0	Old.World.Monkey
chr22:16874137:16874260:-	SINE	Alu	FLAM_A	123	123	123	123	123	122	122	123	0	0	0	0	New.World.Monkey
chr22:16875048:16875155:+	LINE	L1	L1M5	107	107	107	107	0	107	107	0	108	109	0	0	Pig.Cow
chr22:16875267:16875556:+	SINE	Alu	AluSx	289	0	280	278	0	0	0	0	0	0	0	0	Great.Apes
chr22:16875565:16875742:+	LINE	L1	L1M5	177	177	179	177	173	0	0	0	177	0	0	0	Pig.Cow
chr22:16875742:16876033:+	SINE	Alu	AluSz	291	293	285	290	291	285	284	0	0	0	0	0	Old.World.Monkey
chr22:16876033:16876282:+	LINE	L1	L1M5	249	249	249	249	249	249	249	0	0	0	0	0	Old.World.Monkey
chr22:16876282:16876407:+	SINE	Alu	AluJo	125	125	125	127	125	128	126	0	0	0	0	0	Old.World.Monkey
chr22:16876407:16876562:+	LINE	L1	L1M5	155	155	149	158	155	155	155	0	0	0	0	0	Old.World.Monkey
chr22:16876578:16876888:+	SINE	Alu	AluSq4	310	310	314	314	322	310	312	0	0	0	0	0	Old.World.Monkey
chr22:16877191:16877297:+	LTR	ERVL-MaLR	MLT1B	106	106	106	106	105	106	106	0	0	0	0	0	Old.World.Monkey
chr22:16877625:16877726:+	LINE	L2	L2c	101	100	101	101	101	101	101	101	0	0	0	0	New.World.Monkey
chr22:16878161:16878289:+	SINE	Alu	AluY	128	128	128	0	0	0	0	0	0	0	0	0	Great.Apes
chr22:16878878:16882843:+	LINE	L1	L1PBa	3965	3978	3991	0	0	0	0	0	0	0	0	0	Great.Apes
chr22:16882843:16883020:+	SINE	Alu	AluSq2	177	171	175	179	0	0	0	0	0	0	0	0	Great.Apes
chr22:16883020:16883758:+	LINE	L1	L1PBa	738	737	737	738	0	0	0	0	0	0	0	0	Great.Apes
chr22:16884200:16884626:-	Satellite	telo	TAR1	426	426	426	0	0	0	0	0	0	0	0	0	Great.Apes
chr22:16885314:16885629:-	SINE	Alu	AluSz6	315	310	315	0	308	309	309	305	0	0	0	0	New.World.Monkey
chr22:16886984:16887239:-	DNA	TcMar-Tigger	MER8	255	255	255	253	254	256	255	250	0	0	0	0	New.World.Monkey
chr22:16887362:16887483:+	SINE	Alu	FLAM_A	121	121	121	121	121	121	121	121	0	0	0	0	New.World.Monkey
chr22:16887703:16887778:-	SINE	MIR	MIRb	75	75	74	75	75	75	75	74	82	0	0	74	Eutheria
chr22:16888173:16888340:-	DNA	hAT-Charlie	Charlie18a	167	167	167	163	164	176	176	177	182	0	0	0	Pig.Cow
chr22:16889263:16889559:+	SINE	Alu	AluJb	296	294	294	295	299	283	283	0	0	0	0	0	Old.World.Monkey
chr22:16889917:16890238:+	DNA	TcMar-Tigger	Tigger15a	321	321	321	321	321	318	318	323	0	0	0	0	New.World.Monkey
chr22:16890764:16891049:-	SINE	Alu	AluJr	285	285	285	285	285	285	285	286	0	0	0	0	New.World.Monkey
chr22:16891692:16892005:+	SINE	Alu	AluSx1	313	315	324	306	314	301	299	0	0	0	0	0	Old.World.Monkey
chr22:16892032:16892327:+	LINE	L1	L1M5	295	295	296	296	0	297	297	0	0	0	0	0	Old.World.Monkey
chr22:16892327:16892603:+	SINE	Alu	AluSz	276	277	0	278	272	273	273	0	0	0	0	0	Old.World.Monkey
chr22:16892603:16893087:+	LINE	L1	L1M5	484	484	484	482	486	485	485	0	0	0	0	0	Old.World.Monkey
chr22:16893097:16893357:+	LINE	L1	L1M5	260	260	260	264	260	264	264	265	0	0	0	0	New.World.Monkey
chr22:16893357:16893636:+	SINE	Alu	AluJb	279	284	285	274	284	283	283	280	0	0	0	0	New.World.Monkey
chr22:16893636:16893903:+	LINE	L1	L1M5	267	266	267	262	266	267	267	265	0	0	0	0	New.World.Monkey
chr22:16894339:16894398:-	LINE	L2	L2	59	59	59	59	59	59	59	0	60	0	0	0	Pig.Cow
chr22:16894561:16895061:+	LTR	ERV	LTR55	500	500	501	501	496	499	499	512	504	0	0	0	Pig.Cow
chr22:16895125:16895582:+	LINE	L1	L1M5	457	456	456	0	460	458	458	471	477	469	0	0	Pig.Cow
chr22:16895776:16896247:+	LTR	ERVL	ERVL-E-int	471	475	475	0	475	474	474	0	0	459	0	0	Pig.Cow
chr22:16896247:16896614:-	LTR	ERVL-MaLR	THE1D	367	367	367	0	368	367	367	0	0	0	0	0	Old.World.Monkey
chr22:16896614:16896748:+	LTR	ERVL	ERVL-E-int	134	134	136	0	135	137	137	0	0	0	0	0	Old.World.Monkey
chr22:16896758:16896845:+	LTR	ERVL	ERV3-16A3_I-int	87	87	87	0	87	87	87	0	0	0	0	0	Old.World.Monkey
chr22:16896874:16899284:+	LINE	L1	L1MA8	2410	4870	2409	0	0	2400	2405	0	0	0	0	0	Old.World.Monkey
chr22:16899324:16899635:+	SINE	Alu	AluY	311	308	307	0	0	311	310	0	0	0	0	0	Old.World.Monkey
chr22:16899638:16900663:+	LTR	ERVL	ERV3-16A3_I-int	1025	1019	1018	0	0	1017	1017	0	0	0	0	0	Old.World.Monkey
chr22:16900795:16901061:+	LTR	ERVL	ERV3-16A3_I-int	266	266	266	0	0	266	266	0	0	0	0	0	Old.World.Monkey
chr22:16901376:16901558:+	SINE	MIR	MIR3	182	182	182	0	0	182	182	0	0	181	0	0	Pig.Cow
chr22:16901662:16902335:+	LINE	L1	L1MC2	673	672	673	0	0	669	669	0	0	0	0	0	Old.World.Monkey
chr22:16902338:16902727:+	LINE	L1	L1MC4	389	389	388	0	0	385	385	0	0	0	0	0	Old.World.Monkey
chr22:16902727:16903023:+	SINE	Alu	AluSc8	296	0	0	0	0	296	302	0	0	0	0	0	Old.World.Monkey
chr22:16903023:16903125:+	LINE	L1	L1MC4	102	102	0	0	0	107	107	0	0	0	0	0	Old.World.Monkey
chr22:16903169:16903215:-	DNA	TcMar-Tigger	Tigger3d	46	46	46	0	0	48	48	0	0	0	0	0	Old.World.Monkey
chr22:16903215:16903497:-	SINE	Alu	AluSx1	282	277	566	0	0	428	450	0	0	0	0	0	Old.World.Monkey
chr22:16903497:16903717:-	DNA	TcMar-Tigger	Tigger3d	220	218	0	0	0	218	218	0	0	0	0	0	Old.World.Monkey
chr22:16903782:16904009:+	LINE	L1	L1MC4	227	218	229	0	0	229	229	0	0	0	0	0	Old.World.Monkey
chr22:16904853:16905254:-	LTR	ERV1	MER61B	401	396	401	0	0	404	404	0	0	0	0	0	Old.World.Monkey
chr22:16907255:16907587:-	SINE	Alu	AluSc8	332	0	0	0	0	0	0	0	0	0	0	0	Human
chr22:16907979:16908278:-	SINE	Alu	AluSg	299	300	0	298	298	0	0	0	0	0	0	0	Apes
chr22:16910339:16910577:+	SINE	MIR	MIRb	238	238	238	236	238	236	236	236	0	0	0	0	New.World.Monkey
chr22:16911176:16911270:-	SINE	MIR	MIR	94	94	94	94	94	94	94	93	0	0	0	0	New.World.Monkey
chr22:16911925:16912144:-	SINE	MIR	MIR	219	219	219	224	219	216	216	0	0	0	0	0	Old.World.Monkey
chr22:16912341:16912499:-	LINE	L2	L2b	158	158	158	158	158	158	158	156	0	0	0	0	New.World.Monkey
chr22:16912622:16912914:-	SINE	Alu	AluJb	292	292	292	296	292	293	293	289	0	0	0	0	New.World.Monkey
chr22:16913118:16913256:+	SINE	Alu	AluJb	138	138	138	137	141	136	136	136	0	0	0	0	New.World.Monkey
chr22:16913256:16913548:+	SINE	Alu	AluSz	292	292	0	294	298	301	300	297	0	0	0	0	New.World.Monkey
chr22:16913548:16913738:+	SINE	Alu	AluJb	190	190	190	190	190	184	184	0	0	0	0	0	Old.World.Monkey
chr22:16913750:16913909:-	SINE	Alu	AluSx	159	160	156	156	0	160	160	0	0	0	0	0	Old.World.Monkey
chr22:16914499:16914785:-	SINE	Alu	AluSz	286	286	286	286	287	287	287	286	0	0	0	0	New.World.Monkey
chr22:16915280:16915583:-	SINE	Alu	AluJr	303	303	300	302	303	305	304	346	0	0	0	0	New.World.Monkey
chr22:16916551:16916744:+	LINE	L1	L1M5	193	193	193	193	193	0	192	0	0	0	0	0	Old.World.Monkey
chr22:16917075:16917379:+	LINE	L1	L1M5	304	305	305	305	301	0	305	0	0	0	0	0	Old.World.Monkey
chr22:16917404:16917740:+	LINE	L1	L1M5	336	334	336	337	335	337	332	0	0	0	0	0	Old.World.Monkey
chr22:16917740:16917874:+	SINE	Alu	FLAM_C	134	131	0	128	131	143	144	0	0	0	0	0	Old.World.Monkey
chr22:16917874:16917906:+	LINE	L1	L1M5	32	31	32	31	32	32	32	0	0	0	0	0	Old.World.Monkey
chr22:16917906:16918186:+	SINE	Alu	AluSq2	280	275	271	280	275	269	269	0	0	0	0	0	Old.World.Monkey
chr22:16918186:16918287:+	LINE	L1	L1M5	101	101	101	101	101	99	99	100	0	0	0	0	New.World.Monkey
chr22:16918419:16918708:-	SINE	Alu	AluSq2	289	289	289	289	289	289	289	289	0	0	0	0	New.World.Monkey
chr22:16920446:16920745:+	SINE	Alu	AluSz	299	296	298	290	297	296	296	0	0	0	0	0	Old.World.Monkey
chr22:16921191:16921476:+	SINE	Alu	AluJo	285	285	285	286	278	289	289	286	0	0	0	0	New.World.Monkey
chr22:16921487:16921702:+	LINE	L1	L1M4c	215	215	215	215	215	541	549	211	214	0	0	210	Eutheria
chr22:16922002:16922467:+	LINE	L1	L1M4c	465	472	480	488	482	465	465	459	0	0	0	0	New.World.Monkey
chr22:16922467:16923197:-	LTR	ERV1	LTR8	730	731	734	730	731	729	729	729	0	0	0	0	New.World.Monkey
chr22:16923197:16923955:+	LINE	L1	L1M4c	758	754	757	753	755	759	760	0	0	0	0	0	Old.World.Monkey
chr22:16923955:16924250:-	SINE	Alu	AluJr	295	300	0	302	303	302	302	0	0	0	0	0	Old.World.Monkey
chr22:16924250:16925401:+	LINE	L1	L1M4c	1151	1156	1154	1154	1154	1178	1178	0	0	0	0	0	Old.World.Monkey
chr22:16925401:16926079:+	LTR	ERVL	MLT2B3	678	672	677	683	690	667	655	0	0	0	0	0	Old.World.Monkey
chr22:16926081:16926328:+	LINE	L1	L1M4c	247	251	251	251	251	255	255	0	0	0	0	0	Old.World.Monkey
chr22:16926328:16926620:+	SINE	Alu	AluSp	292	292	292	302	302	295	295	0	0	0	0	0	Old.World.Monkey
chr22:16926620:16926953:+	LINE	L1	L1M4c	333	331	333	331	329	331	331	0	0	0	0	0	Old.World.Monkey
chr22:16926948:16927045:+	LINE	L1	L1M4c	97	97	94	97	97	0	0	0	0	0	0	0	Apes
chr22:16927045:16927398:+	LTR	ERVL-MaLR	MLT1A0	353	353	352	360	359	0	0	0	0	0	0	0	Apes
chr22:16927398:16927455:+	LINE	L1	L1M4c	57	56	55	0	55	0	0	0	0	0	0	0	Apes
chr22:16927455:16927963:-	LTR	ERVL-MaLR	THE1-int	508	509	509	0	513	0	0	0	0	0	0	0	Apes
chr22:16927965:16934100:+	LINE	L1	L1PA5	6135	6149	6150	0	6142	0	0	0	0	0	0	0	Apes
chr22:16934250:16936775:+	LINE	L1	L1PA6	2525	2522	0	2533	0	0	2517	0	0	0	0	0	Old.World.Monkey
chr22:16936776:16937146:-	LTR	ERVL-MaLR	THE1-int	370	376	379	373	376	370	370	0	0	0	0	0	Old.World.Monkey
chr22:16937146:16937708:-	LTR	ERVL	MLT2A2	562	562	586	561	566	561	561	0	0	0	0	0	Old.World.Monkey
chr22:16937796:16937936:+	SINE	MIR	MIR	140	140	140	140	140	139	139	0	139	0	0	0	Pig.Cow
chr22:16938055:16938353:-	SINE	Alu	AluSz6	298	297	0	297	0	302	300	0	0	0	0	0	Old.World.Monkey
chr22:16938559:16938944:+	LINE	L1	L1ME4a	385	385	384	385	385	384	384	0	0	0	0	0	Old.World.Monkey
chr22:16938961:16939237:-	SINE	Alu	AluSx1	276	275	0	277	278	0	0	0	0	0	0	0	Apes
chr22:16939278:16939471:+	LINE	L1	L1ME4a	193	193	193	193	192	0	0	0	0	0	0	0	Apes
chr22:16939473:16939780:+	SINE	Alu	AluY	307	305	304	297	307	0	0	0	0	0	0	0	Apes
chr22:16941642:16941951:+	LTR	ERVL	LTR16A1	309	309	309	324	328	328	328	319	0	0	0	0	New.World.Monkey
chr22:16941951:16941990:-	DNA	hAT-Charlie	MER5B	39	39	39	39	39	38	38	39	0	0	0	0	New.World.Monkey
chr22:16941991:16942276:-	LTR	ERVL-MaLR	MLT1F	285	285	284	288	286	285	285	0	0	425	0	0	Pig.Cow
chr22:16942446:16942602:-	SINE	Alu	AluSx1	156	156	158	156	156	156	156	0	0	0	0	0	Old.World.Monkey
chr22:16942603:16943048:+	LINE	L1	L1ME3C	445	445	444	445	445	438	438	0	0	0	0	0	Old.World.Monkey
chr22:16943048:16943305:+	SINE	Alu	AluSx3	257	256	0	259	262	0	0	0	0	0	0	0	Apes
chr22:16943305:16943423:+	LINE	L1	L1ME3C	118	118	155	118	121	0	0	0	0	0	0	0	Apes
chr22:16943618:16943990:+	LINE	L1	L1ME3C	372	371	0	374	367	380	380	0	0	0	0	0	Old.World.Monkey
chr22:16944062:16944188:+	LINE	L1	L1ME3C	126	126	126	126	126	126	126	0	0	0	0	0	Old.World.Monkey
chr22:16944456:16945599:+	LINE	L1	L1PA15	1143	1149	1174	1169	0	1175	1175	0	0	0	0	0	Old.World.Monkey
chr22:16945599:16945899:-	SINE	Alu	AluSx3	300	294	297	0	0	297	300	0	0	0	0	0	Old.World.Monkey
chr22:16945899:16945928:+	LINE	L1	L1PA15	29	29	33	0	0	0	0	0	0	0	0	0	Great.Apes
chr22:16945928:16946236:+	SINE	Alu	AluSc	308	293	381	0	0	0	0	0	0	0	0	0	Great.Apes
chr22:16946236:16949995:+	LINE	L1	L1PA15	3759	3759	3761	0	0	0	0	0	0	0	0	0	Great.Apes
chr22:16949999:16950151:+	SINE	Alu	AluSg7	152	150	146	0	0	0	0	0	0	0	0	0	Great.Apes
chr22:16950152:16952327:+	LINE	L1	L1PA17	2175	2655	0	0	0	2174	2134	2138	0	0	0	0	New.World.Monkey
chr22:16952357:16952803:+	LINE	L1	L1PA15	446	446	446	446	446	443	443	441	0	0	0	0	New.World.Monkey
chr22:16952943:16953187:-	LINE	L2	L2	244	244	248	247	248	254	252	249	0	0	0	0	New.World.Monkey
chr22:16954481:16954663:-	SINE	Alu	AluSx	182	178	0	182	184	181	181	0	0	0	0	0	Old.World.Monkey
chr22:16955090:16955402:-	LINE	L2	L2c	312	312	312	312	0	311	311	311	318	329	0	0	Pig.Cow
chr22:16955561:16955830:-	SINE	Alu	AluJo	269	269	270	269	269	270	270	270	0	0	0	0	New.World.Monkey
chr22:16955862:16956394:-	DNA	TcMar-Tigger	MER6	532	528	531	526	532	525	525	0	0	0	0	0	Old.World.Monkey
chr22:16956435:16956528:+	LINE	L1	L1PA17	93	93	93	93	93	91	91	92	0	0	0	0	New.World.Monkey
chr22:16956559:16956695:+	LINE	L1	L1PA17	136	135	136	136	136	136	136	141	0	0	0	0	New.World.Monkey
chr22:16956690:16957155:+	LINE	L1	L1PA17	465	465	1827	465	465	465	465	466	0	0	0	0	New.World.Monkey
chr22:16957860:16958172:+	SINE	Alu	AluSx	312	312	0	302	307	302	302	340	0	0	0	0	New.World.Monkey
chr22:16958840:16958893:+	LINE	L1	L1MEd	53	53	53	53	52	53	53	53	0	52	0	0	Pig.Cow
chr22:16958893:16959207:+	SINE	Alu	AluSq	314	320	308	310	308	0	0	0	0	0	0	0	Apes
chr22:16959207:16959655:+	LINE	L1	L1MEd	448	448	448	448	444	438	438	447	0	453	0	0	Pig.Cow
chr22:16959703:16960404:+	LINE	L1	L1P1	701	0	0	0	0	0	0	0	0	0	0	0	Human
chr22:16960404:16961723:+	LINE	L1	L1PA2	1319	0	0	0	0	0	0	0	0	0	0	0	Human
chr22:16961737:16962116:+	LINE	L1	L1PA2	379	0	0	0	0	0	0	0	0	0	0	0	Human
chr22:16962123:16962900:+	LINE	L1	L1MEd	777	773	0	783	0	0	0	0	0	0	0	0	Great.Apes
chr22:16963155:16963511:+	LTR	ERVL-MaLR	THE1A	356	354	340	0	354	0	0	355	0	0	0	0	New.World.Monkey
chr22:16963783:16963881:+	LINE	L1	L1PA8	98	98	98	98	97	0	0	98	0	0	0	0	New.World.Monkey
chr22:16964057:16964068:+	LINE	L1	L1PA8	11	11	0	11	0	0	0	0	0	0	0	0	Great.Apes
chr22:16964121:16964476:+	LTR	ERVL	MER68	355	355	356	356	0	356	0	353	0	0	0	0	New.World.Monkey
chr22:16964912:16966009:+	LINE	L1	L1M4b	1097	1093	0	1115	1118	0	0	0	0	0	0	0	Apes
chr22:16966127:16966220:+	SINE	Alu	FLAM_A	93	93	93	93	93	0	0	0	0	0	0	0	Apes
chr22:16966220:16966344:+	LTR	ERVL-MaLR	MSTA	124	124	124	0	0	0	0	0	0	0	0	0	Great.Apes
chr22:16966344:16966484:-	SINE	Alu	AluSp	140	140	140	140	140	140	140	0	0	0	0	0	Old.World.Monkey
chr22:16967175:16967279:-	LINE	L1	L1PA7	104	104	104	104	103	105	105	0	0	0	0	0	Old.World.Monkey
chr22:16969226:16970642:+	LINE	L1	L1M4b	1416	1410	1404	1426	1422	1437	1440	0	0	0	0	0	Old.World.Monkey
chr22:16970643:16971071:-	LTR	ERVL-MaLR	MSTB2	428	428	428	428	428	428	428	0	0	0	0	0	Old.World.Monkey
chr22:16971089:16972841:-	LTR	ERVL-MaLR	MSTB2-int	1752	1751	1749	1748	1750	1739	1737	0	0	0	0	0	Old.World.Monkey
chr22:16972841:16973254:-	LTR	ERVL-MaLR	MSTB2	413	413	413	413	413	418	418	0	0	0	0	0	Old.World.Monkey
chr22:16973259:16974020:+	LINE	L1	L1M4b	761	761	761	761	759	768	768	0	0	0	0	0	Old.World.Monkey
chr22:16974028:16975508:+	LINE	L1	L1P2	1480	1480	1480	1481	0	0	1450	0	0	0	0	0	Old.World.Monkey
chr22:16975506:16977462:-	LINE	L1	L1P1	1956	1966	0	0	0	0	0	0	0	0	0	0	Great.Apes
chr22:16977462:16979700:+	LINE	L1	L1P2	2238	2238	0	2153	2199	0	0	0	0	0	0	0	Apes
chr22:16979701:16979878:-	SINE	Alu	AluSx	177	177	177	0	177	0	0	0	0	0	0	0	Apes
chr22:16979899:16980129:+	LINE	L1	L1ME1	230	230	230	223	230	0	227	0	0	0	0	0	Old.World.Monkey
chr22:16980127:16981295:+	LINE	L1	L1MEe	1168	1168	0	1171	1168	0	1170	0	0	0	0	0	Old.World.Monkey
chr22:16981295:16981596:+	SINE	Alu	AluSx1	301	287	304	297	300	302	304	0	0	0	0	0	Old.World.Monkey
chr22:16981596:16982299:+	LINE	L1	L1MEe	703	704	698	704	699	703	706	0	0	0	0	0	Old.World.Monkey
chr22:16982327:16982641:-	SINE	Alu	AluJr	314	314	312	314	314	313	313	0	0	0	0	0	Old.World.Monkey
chr22:16982663:16982768:+	LTR	ERVL-MaLR	MLT1N2	105	105	105	105	109	104	104	0	0	0	0	0	Old.World.Monkey
chr22:16982809:16982891:+	LINE	L1	L1ME3C	82	82	82	82	82	0	0	0	0	0	0	0	Apes
chr22:16982938:16983233:-	SINE	Alu	AluSq	295	0	0	0	0	0	0	0	0	0	0	0	Human
chr22:16983243:16983557:-	LINE	L2	L2	314	314	315	315	316	306	306	0	0	0	0	0	Old.World.Monkey
chr22:16984431:16984643:-	SINE	Alu	AluSx	212	212	212	212	206	212	217	214	0	0	0	0	New.World.Monkey
chr22:16985215:16985577:-	LTR	ERVL-MaLR	THE1C	362	362	362	366	366	366	366	364	0	0	0	0	New.World.Monkey
chr22:16986413:16986538:+	SINE	MIR	MIR3	125	125	125	119	125	124	124	125	0	0	0	0	New.World.Monkey
chr22:16986573:16986746:-	SINE	Alu	AluJr	173	173	173	173	177	173	173	170	0	0	0	0	New.World.Monkey
chr22:16986788:16987093:-	SINE	Alu	AluSq2	305	305	305	304	305	305	305	310	0	0	0	0	New.World.Monkey
chr22:16987304:16987378:-	SINE	Alu	AluJr	74	74	74	74	0	72	74	0	0	0	0	0	Old.World.Monkey
chr22:16987479:16987644:-	SINE	Alu	AluJb	165	188	163	164	162	0	166	0	0	0	0	0	Old.World.Monkey
chr22:16987644:16987943:-	SINE	Alu	AluSx	299	299	303	313	300	0	300	0	0	0	0	0	Old.World.Monkey
chr22:16987943:16988081:-	SINE	Alu	AluJb	138	138	138	137	137	0	137	0	0	0	0	0	Old.World.Monkey
chr22:16989582:16989883:-	SINE	Alu	AluSx1	301	296	298	294	296	298	298	293	0	0	0	0	New.World.Monkey
chr22:16990568:16990869:-	SINE	Alu	AluSz6	301	301	301	300	300	562	300	0	0	0	0	0	Old.World.Monkey
chr22:16991157:16991409:-	DNA	TcMar-Tigger	MER46C	252	252	252	252	252	252	252	0	0	0	0	0	Old.World.Monkey
chr22:16991497:16991712:-	SINE	MIR	MIRc	215	215	209	215	215	215	215	0	485	0	0	0	Pig.Cow
chr22:16992068:16992380:-	SINE	Alu	AluSq2	312	312	314	319	319	331	331	0	0	0	0	0	Old.World.Monkey
chr22:16992433:16992599:+	LTR	ERVL-MaLR	MLT1D	166	166	166	166	166	0	0	0	0	0	0	0	Apes
chr22:16992599:16992905:-	SINE	Alu	AluSq2	306	306	306	305	305	305	314	0	0	0	0	0	Old.World.Monkey
chr22:16992905:16992967:+	LTR	ERVL-MaLR	MLT1D	62	62	62	62	62	62	62	61	0	0	0	0	New.World.Monkey
chr22:16992967:16993342:-	LTR	ERVL-MaLR	MSTD	375	374	374	375	0	374	375	367	0	0	0	0	New.World.Monkey
chr22:16993342:16993609:+	LTR	ERVL-MaLR	MLT1D	267	267	267	267	264	267	267	263	0	0	0	0	New.World.Monkey
chr22:16993736:16994026:+	SINE	Alu	AluSx1	290	291	0	294	291	312	312	586	0	0	0	0	New.World.Monkey
chr22:16994177:16994409:+	SINE	MIR	MIRb	232	232	232	232	232	232	232	232	0	0	0	0	New.World.Monkey
chr22:16994684:16995137:+	LTR	ERVL-MaLR	MLT1K	453	453	453	448	453	447	447	0	0	0	0	0	Old.World.Monkey
chr22:16995226:16995522:+	SINE	Alu	AluSx3	296	297	0	296	292	292	292	0	0	0	0	0	Old.World.Monkey
chr22:16995522:16998543:+	LINE	L1	L1PA3	3021	3017	0	0	0	0	0	0	0	0	0	0	Great.Apes
chr22:16998896:16999147:+	DNA	TcMar-Tigger	Tigger3b	251	251	250	250	252	251	251	0	0	0	0	0	Old.World.Monkey
chr22:16999147:16999440:-	SINE	Alu	AluSz	293	291	293	293	293	293	293	0	0	0	0	0	Old.World.Monkey
chr22:16999440:16999595:+	DNA	TcMar-Tigger	Tigger3b	155	155	155	151	155	152	152	0	0	0	0	0	Old.World.Monkey
chr22:16999597:16999860:-	SINE	Alu	AluSz	263	263	263	263	263	263	263	0	0	0	0	0	Old.World.Monkey
chr22:16999881:17000000:+	DNA	TcMar-Tigger	Tigger3	119	119	119	119	119	122	122	0	0	0	0	0	Old.World.Monkey
chr22:17000000:17000347:+	DNA	TcMar-Tigger	Tigger3c	347	347	343	347	348	335	337	0	0	0	0	0	Old.World.Monkey
chr22:17000350:17000552:-	SINE	MIR	MIRb	202	202	202	202	0	203	203	200	0	0	0	0	New.World.Monkey
chr22:17000653:17000944:+	SINE	Alu	AluY	291	290	295	301	0	0	327	0	0	0	0	0	Old.World.Monkey
chr22:17002381:17002498:+	LINE	L2	L2b	117	117	114	117	117	117	117	113	0	0	0	0	New.World.Monkey
chr22:17002690:17002977:+	SINE	Alu	AluJo	287	287	287	288	287	295	295	288	0	0	0	0	New.World.Monkey
chr22:17003248:17003556:-	SINE	Alu	AluSz	308	308	335	297	310	0	304	0	0	0	0	0	Old.World.Monkey
chr22:17003556:17003846:-	SINE	Alu	AluSz	290	289	290	287	293	0	289	302	0	0	0	0	New.World.Monkey
chr22:17004170:17004474:-	SINE	Alu	AluSx1	304	301	298	295	296	0	292	0	0	0	0	0	Old.World.Monkey
chr22:17004483:17004610:-	SINE	Alu	FLAM_A	127	127	127	127	127	126	126	127	0	0	0	0	New.World.Monkey
chr22:17004826:17005378:-	LINE	L1	L1MB7	552	552	1433	553	548	0	0	548	0	0	0	0	New.World.Monkey
chr22:17005378:17005542:-	SINE	Alu	AluJr4	164	164	164	161	168	0	0	0	0	0	0	0	Apes
chr22:17005563:17005667:-	SINE	Alu	AluJb	104	0	0	0	105	0	0	0	0	0	0	0	Apes
chr22:17005671:17006844:-	LINE	L1	L1M1	1173	1169	1190	1190	1187	0	0	0	0	0	0	0	Apes
chr22:17006844:17007318:+	Satellite	telo	REP522	474	473	474	474	472	470	472	0	0	0	0	0	Old.World.Monkey
chr22:17007859:17008026:+	Satellite	telo	REP522	167	167	167	167	167	167	167	0	0	0	0	0	Old.World.Monkey
chr22:17011899:17012081:-	SINE	MIR	MIRb	182	182	182	182	182	199	182	0	0	0	0	0	Old.World.Monkey
chr22:17012083:17012202:+	SINE	Alu	AluSz	119	119	174	119	119	119	0	0	0	0	0	0	Old.World.Monkey
chr22:17014418:17014546:+	SINE	Alu	AluJr	128	128	128	155	154	0	0	131	0	0	0	0	New.World.Monkey
chr22:17014552:17014845:+	SINE	Alu	AluJo	293	293	293	296	297	0	0	0	0	0	0	0	Apes
chr22:17016678:17017389:-	LINE	L1	L1M2	711	711	704	711	11406	0	0	0	0	0	0	0	Apes
chr22:17017391:17018050:+	LINE	L1	L1MA5	659	659	0	659	658	0	0	0	0	0	0	0	Apes
chr22:17018368:17018439:+	SINE	MIR	MIRb	71	71	71	1237	69	0	0	0	71	0	0	0	Pig.Cow
chr22:17018607:17018904:-	SINE	Alu	AluSx	297	296	293	295	291	0	0	0	0	0	0	0	Apes
chr22:17019280:17019580:+	SINE	Alu	AluSq2	300	300	300	297	300	0	0	0	0	0	0	0	Apes
chr22:17021620:17021708:+	LINE	L2	L2a	88	88	88	87	88	0	0	0	1935	0	0	97	Eutheria
chr22:17022471:17023218:-	LINE	L1	L1PA5	747	736	748	0	753	0	0	0	0	0	0	0	Apes
chr22:17023957:17024280:+	LTR	ERV1	MER34C_	323	323	0	318	312	323	322	315	0	0	0	0	New.World.Monkey
chr22:17024283:17024405:+	LTR	ERV1	MER34B-int	122	122	122	122	122	0	0	0	0	0	0	0	Apes
chr22:17025203:17025514:-	SINE	Alu	AluSq	311	313	920	769	312	0	0	0	0	0	0	0	Apes
chr22:17026219:17026455:-	SINE	MIR	MIR3	236	236	0	236	236	234	234	241	0	0	0	0	New.World.Monkey
chr22:17027532:17027739:-	DNA	hAT	MamRep38	207	207	207	207	207	207	207	0	0	0	0	0	Old.World.Monkey
chr22:17028235:17028523:-	LTR	ERVL-MaLR	MLT1D	288	287	0	287	287	287	287	0	0	0	0	0	Old.World.Monkey
chr22:17028781:17028915:-	SINE	MIR	MIRb	134	134	132	134	134	128	132	134	0	0	0	0	New.World.Monkey
chr22:17029687:17029850:+	SINE	MIR	MIRb	163	163	162	163	170	160	160	163	0	0	0	0	New.World.Monkey
chr22:17030160:17030262:+	LTR	ERVL	MLT2C1	102	102	102	102	102	102	102	102	0	0	0	0	New.World.Monkey
chr22:17030296:17030395:+	LTR	ERVL	MLT2C1	99	99	99	99	97	96	96	0	0	0	0	0	Old.World.Monkey
chr22:17030411:17031335:+	LTR	ERV1	MER49	924	924	0	924	893	922	922	886	0	0	0	0	New.World.Monkey
chr22:17031357:17031549:+	LTR	ERVL	ERVL-B4-int	192	188	188	212	188	188	188	186	0	0	0	0	New.World.Monkey
chr22:17031669:17032476:+	LTR	ERVL	ERVL-B4-int	807	807	0	804	801	805	807	0	0	0	0	0	Old.World.Monkey
chr22:17032479:17032583:-	SINE	Alu	AluJo	104	104	104	104	99	0	0	0	0	0	0	0	Apes
chr22:17032667:17032842:-	SINE	Alu	AluSx	175	191	171	174	0	0	0	0	0	0	0	0	Great.Apes
chr22:17032842:17033147:-	SINE	Alu	AluY	305	301	306	301	0	0	0	0	0	0	0	0	Great.Apes
chr22:17033147:17033287:-	SINE	Alu	AluSx	140	141	141	141	0	0	0	0	0	0	0	0	Great.Apes
chr22:17033752:17033775:-	LINE	L1	L1PREC2	23	23	23	23	0	0	0	0	0	0	0	0	Great.Apes
chr22:17033775:17034086:-	SINE	Alu	AluSx	311	312	312	332	0	0	0	0	0	0	0	0	Great.Apes
chr22:17034086:17034135:-	LINE	L1	L1PREC2	49	49	0	49	0	0	0	0	0	0	0	0	Great.Apes
chr22:17034133:17034272:+	LINE	L1	L1PREC2	139	139	134	137	0	0	0	0	0	0	0	0	Great.Apes
chr22:17034272:17034647:-	LINE	L1	L1PA7	375	370	375	360	0	0	0	0	0	0	0	0	Great.Apes
chr22:17034647:17034953:-	SINE	Alu	AluSx	306	306	306	0	0	0	0	0	0	0	0	0	Great.Apes
chr22:17034953:17035042:-	LINE	L1	L1PA7	89	89	89	88	0	0	0	0	0	0	0	0	Great.Apes
chr22:17035042:17035314:+	LINE	L1	L1PA16	272	272	272	271	0	0	0	0	0	0	0	0	Great.Apes
chr22:17035318:17035400:+	LINE	L1	L1P5	82	82	0	82	0	0	0	0	0	0	0	0	Great.Apes
chr22:17035406:17035655:-	SINE	Alu	AluSx	249	245	0	0	0	0	0	0	0	0	0	0	Great.Apes
chr22:17035655:17035781:-	SINE	Alu	AluSx	126	0	126	126	0	0	0	0	0	0	0	0	Great.Apes
chr22:17035797:17036018:+	LINE	L1	L1PA16	221	221	221	221	0	0	0	0	0	0	0	0	Great.Apes
chr22:17036019:17036177:+	LINE	L1	L1PA16	158	158	158	158	159	0	0	0	0	0	0	0	Apes
chr22:17036178:17036337:+	LINE	L1	L1PA16	159	159	154	159	159	0	0	0	0	0	0	0	Apes
chr22:17036337:17036493:+	LINE	L1	L1PA16	156	156	157	156	158	0	0	0	0	0	0	0	Apes
chr22:17036494:17036928:+	LINE	L1	L1PA16	434	434	434	433	434	0	0	0	0	0	0	0	Apes
chr22:17037031:17037338:-	SINE	Alu	AluSx1	307	307	0	300	298	0	0	0	0	0	0	0	Apes
chr22:17037473:17037598:+	LINE	L1	L1PA16	125	143	0	131	131	0	0	0	0	0	0	0	Apes
chr22:17038907:17038959:-	SINE	Alu	AluYc5	52	53	2229	54	0	0	0	0	0	0	0	0	Great.Apes
chr22:17038961:17039129:+	SINE	Alu	AluSx	168	168	168	0	0	0	0	0	0	0	0	0	Great.Apes
chr22:17042543:17042769:+	SINE	Alu	AluSx3	226	0	0	0	0	0	0	0	0	0	0	0	Human
chr22:17042769:17042989:+	SINE	Alu	AluSx3	220	0	0	0	0	0	0	0	0	0	0	0	Human
chr22:17042989:17043209:+	SINE	Alu	AluSx3	220	0	0	0	0	0	0	0	0	0	0	0	Human
chr22:17043209:17043431:+	SINE	Alu	AluSx3	222	0	0	0	0	0	0	0	0	0	0	0	Human
chr22:17043432:17043611:+	SINE	Alu	AluSx3	179	0	0	0	0	0	0	0	0	0	0	0	Human
chr22:17049951:17050568:+	DNA	PiggyBac	Looper	617	638	615	609	614	617	617	624	0	0	0	0	New.World.Monkey
chr22:17050568:17050796:-	DNA	hAT-Charlie	MER20	228	228	228	228	228	224	224	0	229	493	0	0	Pig.Cow
chr22:17050796:17051534:+	DNA	PiggyBac	Looper	738	735	735	736	737	733	733	719	0	0	0	0	New.World.Monkey
chr22:17051589:17051893:+	LINE	L2	L2a	304	304	300	302	303	313	313	318	0	0	0	0	New.World.Monkey
chr22:17051967:17052133:+	LINE	L2	L2a	166	166	166	166	163	163	163	170	172	434	0	0	Pig.Cow
chr22:17055587:17055834:+	SINE	MIR	MIRb	247	247	247	247	247	247	247	244	0	252	0	0	Pig.Cow
chr22:17056067:17056254:-	SINE	Alu	AluJb	187	15603	187	15213	15596	15227	15622	15898	0	0	0	0	New.World.Monkey
chr22:17060044:17060217:-	SINE	MIR	MIRb	173	173	173	172	0	172	172	189	0	0	0	0	New.World.Monkey
chr22:17060674:17060756:-	DNA	TcMar-Mariner	MADE1	82	82	82	82	81	81	81	78	0	0	177	0	Eutheria
chr22:17061004:17061310:+	SINE	Alu	AluSq	306	306	305	305	305	303	303	304	0	0	0	0	New.World.Monkey
chr22:17062745:17062931:+	DNA	hAT-Tip100	ORSL-2a	186	186	181	186	185	187	187	0	0	0	0	0	Old.World.Monkey
chr22:17062943:17062981:+	snRNA	snRNA	U3	38	38	0	0	38	38	38	0	0	0	0	0	Old.World.Monkey
chr22:17063683:17063848:-	SINE	Alu	AluSz	165	165	165	0	165	0	0	0	0	0	0	0	Apes
chr22:17063854:17063991:+	DNA	TcMar-Tc2	Kanga1	137	137	0	0	137	0	0	0	0	0	0	0	Apes
chr22:17063993:17064096:+	SINE	Alu	AluJo	103	103	103	0	102	0	0	0	0	0	0	0	Apes
chr22:17064112:17064169:+	DNA	TcMar-Tc2	Kanga1a	57	57	57	57	57	0	0	0	0	0	0	0	Apes
chr22:17064355:17064664:+	SINE	Alu	AluSc8	309	305	0	308	0	0	0	0	0	0	0	0	Great.Apes
chr22:17064679:17064976:+	SINE	Alu	AluSx1	297	296	0	0	0	0	0	0	0	0	0	0	Great.Apes
chr22:17065303:17065611:+	SINE	Alu	AluY	308	299	305	304	303	0	0	0	0	0	0	0	Apes
chr22:17065894:17066157:+	SINE	Alu	AluSx1	263	263	263	0	0	263	307	0	0	0	0	0	Old.World.Monkey
chr22:17066183:17066474:-	SINE	Alu	AluSx1	291	291	291	0	0	0	481	291	0	0	0	0	New.World.Monkey
chr22:17066476:17066703:-	LTR	Gypsy	MamGypLTR2b	227	227	226	227	0	225	225	221	0	0	0	0	New.World.Monkey
chr22:17066874:17067241:-	LTR	Gypsy	MamGypLTR2b	367	369	368	374	0	362	362	362	0	0	0	0	New.World.Monkey
chr22:17067314:17067401:+	SINE	Alu	AluYc	87	87	0	85	0	0	0	0	0	0	0	0	Great.Apes
chr22:17067586:17067752:-	SINE	Alu	AluJb	166	167	0	166	0	181	173	0	0	0	0	0	Old.World.Monkey
chr22:17067752:17067768:-	SINE	Alu	AluSx	16	0	0	0	0	0	0	0	0	0	0	0	Human
chr22:17067814:17068096:-	SINE	Alu	AluSx	282	286	286	286	0	274	274	0	0	0	0	0	Old.World.Monkey
chr22:17068347:17068652:+	SINE	Alu	AluSp	305	307	296	0	0	304	303	0	0	0	0	0	Old.World.Monkey
chr22:17068929:17069065:+	SINE	Alu	AluSx	136	136	136	136	0	136	136	134	0	0	0	0	New.World.Monkey
chr22:17069065:17069371:+	SINE	Alu	AluSx4	306	300	0	308	0	301	302	0	0	0	0	0	Old.World.Monkey
chr22:17069371:17069535:+	SINE	Alu	AluSx	164	161	167	162	0	183	185	0	0	0	0	0	Old.World.Monkey
chr22:17069601:17069920:+	SINE	Alu	AluSx1	319	315	315	311	0	315	315	0	0	0	0	0	Old.World.Monkey
chr22:17070296:17070461:-	SINE	Alu	AluJb	165	175	0	166	0	0	159	167	0	0	0	0	New.World.Monkey
chr22:17070461:17070768:-	SINE	Alu	AluSp	307	304	0	0	0	0	0	344	0	0	0	0	New.World.Monkey
chr22:17070768:17070920:-	SINE	Alu	AluJb	152	152	0	0	0	0	0	0	0	0	0	0	Great.Apes
chr22:17071300:17071602:+	SINE	Alu	AluSx3	302	299	303	0	298	301	297	0	0	0	0	0	Old.World.Monkey
chr22:17073936:17074181:-	SINE	Alu	AluJr	245	245	245	0	0	243	243	245	0	0	0	0	New.World.Monkey
chr22:17074192:17074506:-	SINE	Alu	AluSx1	314	319	0	0	0	0	313	299	0	0	0	0	New.World.Monkey
chr22:17075035:17075192:+	SINE	Alu	AluJr	157	157	157	157	0	157	157	157	0	0	0	0	New.World.Monkey
chr22:17075408:17075700:-	SINE	Alu	AluSp	292	292	0	292	288	281	281	0	0	0	0	0	Old.World.Monkey
chr22:17076722:17076928:+	SINE	Alu	AluSx1	206	208	201	205	0	205	0	0	0	0	0	0	Old.World.Monkey
chr22:17076940:17077235:+	SINE	Alu	AluSx3	295	295	299	289	310	290	302	0	0	0	0	0	Old.World.Monkey
chr22:17077751:17078059:-	SINE	Alu	AluSx1	308	308	313	307	443	308	312	296	0	0	0	0	New.World.Monkey
chr22:17078273:17078582:-	SINE	Alu	AluSx4	309	307	305	0	0	326	465	0	0	0	0	0	Old.World.Monkey
chr22:17078853:17079145:-	SINE	Alu	AluSq2	292	293	292	288	0	292	292	0	0	0	0	0	Old.World.Monkey
chr22:17079151:17079217:+	SINE	Alu	AluSx	66	66	0	0	0	66	66	0	0	0	0	0	Old.World.Monkey
chr22:17079219:17079279:-	SINE	Alu	AluJb	60	60	0	0	0	0	0	0	0	0	0	0	Great.Apes
chr22:17079279:17079580:-	SINE	Alu	AluY	301	301	0	310	300	0	0	0	0	0	0	0	Apes
chr22:17079580:17079731:-	SINE	Alu	AluJb	151	151	151	151	151	0	0	149	0	0	0	0	New.World.Monkey
chr22:17085564:17085852:-	SINE	Alu	AluSx	288	298	296	287	1133	0	0	0	0	0	0	0	Apes
chr22:17087084:17087391:-	SINE	Alu	AluSc8	307	310	312	296	307	309	309	0	0	0	0	0	Old.World.Monkey
chr22:17087953:17088229:+	SINE	Alu	AluJb	276	282	278	282	283	277	281	273	0	0	0	0	New.World.Monkey
chr22:17088575:17088882:-	SINE	Alu	AluSx	307	310	0	297	0	303	0	0	0	0	0	0	Old.World.Monkey
chr22:17088959:17089254:+	SINE	Alu	AluSg	295	0	0	294	0	297	0	0	0	0	0	0	Old.World.Monkey
chr22:17091484:17091630:-	LINE	L2	L2a	146	146	146	145	146	142	142	145	0	0	0	0	New.World.Monkey
chr22:17092197:17092637:+	LTR	ERV1	LTR7Y	440	0	0	0	0	0	0	0	0	0	0	0	Human
chr22:17092637:17095598:+	LTR	ERV1	HERVH-int	2961	0	0	0	0	0	0	0	0	0	0	0	Human
chr22:17095598:17096039:+	LTR	ERV1	LTR7Y	441	0	0	0	0	0	0	0	0	0	0	0	Human
chr22:17096041:17096301:-	SINE	Alu	AluSz	260	260	251	260	261	260	260	258	0	0	0	0	New.World.Monkey
chr22:17096480:17096628:-	DNA	hAT-Charlie	Charlie18a	148	148	148	151	142	157	158	0	0	0	0	0	Old.World.Monkey
chr22:17098330:17098763:-	LINE	L1	L1MCa	433	435	435	441	429	431	431	0	0	0	0	0	Old.World.Monkey
chr22:17098769:17099092:-	LINE	L1	L1M5	323	323	0	323	322	308	0	323	0	0	0	0	New.World.Monkey
chr22:17099096:17099289:-	LINE	L1	L1MA6	193	193	193	193	193	193	193	190	0	0	0	0	New.World.Monkey
chr22:17099670:17100358:-	LINE	L1	L1PA3	688	689	2446	0	0	0	0	0	0	0	0	0	Great.Apes
chr22:17101341:17102073:+	LTR	ERVL	LTR82A	732	732	732	732	732	0	0	698	0	0	0	0	New.World.Monkey
chr22:17102143:17102219:-	LTR	Gypsy?	LTR85a	76	76	76	76	655	75	75	76	0	0	0	0	New.World.Monkey
chr22:17105276:17105569:+	SINE	Alu	AluSx4	293	294	293	294	298	0	0	0	0	0	0	0	Apes
chr22:17106072:17107420:-	LINE	L1	L1ME5	1348	1347	0	1343	7516	0	0	0	0	0	0	0	Apes
chr22:17107533:17107928:+	LTR	ERVL-MaLR	MSTB1	395	394	386	394	393	0	0	0	0	0	0	0	Apes
chr22:17108152:17108374:-	LINE	L1	L1P3	222	222	222	221	222	0	0	0	0	0	0	0	Apes
chr22:17108520:17109238:-	LINE	L1	L1MEg	718	718	0	721	718	0	0	0	0	0	0	0	Apes
chr22:17109348:17109858:-	LINE	L1	L1MEg	510	510	7050	511	0	0	0	0	0	0	0	0	Great.Apes
chr22:17109923:17110023:+	DNA	hAT-Blackjack	MER94	100	100	100	98	100	0	0	0	0	0	0	0	Apes
chr22:17110153:17110549:-	LTR	ERV1	MER57C2	396	396	1730	398	0	0	0	0	0	0	0	0	Great.Apes
chr22:17111276:17111491:-	LTR	ERVL-MaLR	MLT1C	215	219	219	219	219	220	220	0	0	0	0	0	Old.World.Monkey
chr22:17112361:17112648:+	SINE	Alu	AluSz6	287	287	457	287	287	294	293	0	0	0	0	0	Old.World.Monkey
chr22:17113780:17113855:-	SINE	Alu	AluYb8	75	75	75	75	72	0	75	74	0	0	0	0	New.World.Monkey
chr22:17114394:17115434:-	LINE	L1	L1PA5	1040	1044	0	1044	1050	0	0	0	0	0	0	0	Apes
chr22:17115445:17115731:-	LINE	L1	L1M6	286	286	0	286	282	282	282	0	0	0	0	0	Old.World.Monkey
chr22:17115741:17115872:+	DNA	hAT?	MamRep1879	131	131	131	131	131	131	131	131	0	0	0	0	New.World.Monkey
chr22:17116172:17117011:-	LINE	L1	L1PA14	839	853	6155	839	841	836	837	810	0	0	0	0	New.World.Monkey
chr22:17118027:17118329:+	SINE	Alu	AluSx1	302	305	1879	302	299	0	0	0	0	0	0	0	Apes
chr22:17119682:17119954:+	SINE	Alu	AluSg	272	274	268	272	0	272	272	0	0	0	0	0	Old.World.Monkey
chr22:17119972:17122220:+	LINE	L1	L1M1	2248	2249	2242	2266	2249	0	2218	0	0	0	0	0	Old.World.Monkey
chr22:17122218:17125789:-	LINE	L1	L1PA16	3571	3567	3567	3585	3578	0	0	0	0	0	0	0	Apes
chr22:17125789:17126081:+	SINE	Alu	AluSg	292	290	294	292	290	0	294	0	0	0	0	0	Old.World.Monkey
chr22:17127085:17127191:+	SINE	MIR	MIRc	106	108	106	106	108	108	108	110	300	0	0	0	Pig.Cow
chr22:17129394:17129695:-	SINE	Alu	AluSz	301	298	297	0	289	0	0	293	0	0	0	0	New.World.Monkey
chr22:17131135:17131464:-	DNA	TcMar-Tigger	Tigger3a	329	329	329	333	329	332	338	334	0	0	0	0	New.World.Monkey
chr22:17132178:17132792:-	LTR	ERVK	LTR14B	614	606	617	618	622	0	0	0	0	0	0	0	Apes
chr22:17132887:17133052:-	DNA	hAT-Charlie	MER5A1	165	165	165	165	165	166	166	163	162	0	0	0	Pig.Cow
chr22:17133087:17133169:-	DNA	hAT-Charlie	MER5A	82	82	82	82	82	82	78	383	88	88	0	0	Pig.Cow
chr22:17133312:17133832:-	LTR	ERVK	LTR22C	520	500	0	499	499	0	0	0	0	0	0	0	Apes
chr22:17133965:17134250:+	SINE	Alu	AluJr	285	285	0	289	288	283	287	294	0	0	0	0	New.World.Monkey
chr22:17134258:17134574:+	SINE	Alu	AluSq	316	322	0	327	331	322	322	0	0	0	0	0	Old.World.Monkey
chr22:17135554:17135744:-	DNA	hAT-Charlie	Charlie22a	190	188	190	189	188	191	191	0	0	0	0	0	Old.World.Monkey
chr22:17135757:17135959:+	SINE	MIR	MIRb	202	202	202	202	202	202	202	0	331	0	0	0	Pig.Cow
chr22:17135930:17135970:+	LINE	L2	L2c	40	40	40	40	40	40	40	0	39	0	0	0	Pig.Cow
chr22:17136287:17136430:-	SINE	Alu	AluSc	143	140	142	142	139	0	0	0	0	0	0	0	Apes
chr22:17136497:17136746:-	DNA	hAT-Charlie	Charlie7	249	244	245	249	249	249	249	250	0	0	0	0	New.World.Monkey
chr22:17136773:17137100:+	SINE	Alu	AluSx	327	0	0	0	324	0	0	0	0	0	0	0	Apes
chr22:17137206:17137493:-	SINE	Alu	AluJr	287	286	0	296	290	282	282	0	0	0	0	0	Old.World.Monkey
chr22:17137517:17137657:-	SINE	Alu	AluJo	140	140	139	0	140	140	140	140	0	0	0	0	New.World.Monkey
chr22:17137729:17138021:+	SINE	Alu	AluY	292	295	0	295	295	0	0	0	0	0	0	0	Apes
chr22:17138028:17138276:-	LINE	L1	L1MC5	248	248	247	248	249	0	0	245	0	0	0	0	New.World.Monkey
chr22:17138529:17138825:+	SINE	Alu	AluJb	296	296	296	300	300	294	294	0	0	0	0	0	Old.World.Monkey
chr22:17139530:17139849:+	DNA	hAT-Tip100	MER115	319	319	319	0	313	319	319	321	0	0	0	0	New.World.Monkey
chr22:17139849:17140049:+	DNA	hAT-Tip100	MER115	200	200	203	202	234	0	0	0	0	0	0	0	Apes
chr22:17141053:17141207:-	SINE	Alu	AluJo	154	152	155	157	174	179	181	158	0	0	0	0	New.World.Monkey
chr22:17141276:17147388:+	LINE	L1	L1PA4	6112	0	0	0	0	0	0	0	0	0	0	0	Human
chr22:17147392:17148070:+	LINE	L1	L1PA5	678	678	676	0	679	0	0	0	0	0	0	0	Apes
chr22:17148672:17149534:+	LINE	L1	L1MB4	862	861	0	0	862	1186	857	862	0	0	0	0	New.World.Monkey
chr22:17149660:17150647:+	LINE	L1	L1M4	987	1004	1003	1051	983	1021	1015	0	0	0	0	0	Old.World.Monkey
chr22:17151230:17151409:+	DNA	TcMar-Tigger	Tigger4b	179	179	179	175	179	180	180	179	0	0	0	0	New.World.Monkey
chr22:17151409:17151686:+	SINE	Alu	AluSx	277	276	281	0	277	277	277	277	0	0	0	0	New.World.Monkey
chr22:17151742:17151922:+	DNA	TcMar-Tigger	Tigger4	180	180	180	0	184	0	0	180	0	0	0	0	New.World.Monkey
chr22:17152510:17152575:+	LINE	L1	L1M4	65	65	65	0	65	65	65	0	0	0	0	0	Old.World.Monkey
chr22:17152643:17152937:-	SINE	Alu	AluY	294	307	0	0	296	0	0	0	0	0	0	0	Apes
chr22:17152943:17153111:+	DNA	hAT-Charlie	MER58A	168	168	168	0	168	163	163	160	0	0	0	0	New.World.Monkey
chr22:17153322:17153620:-	SINE	Alu	AluSx	298	299	0	0	298	0	0	0	0	0	0	0	Apes
chr22:17155024:17155177:+	LINE	L2	L2	153	153	153	168	151	153	153	153	0	175	0	0	Pig.Cow
chr22:17157478:17157553:-	SINE	MIR	MIRb	75	75	75	72	75	75	75	75	0	0	0	72	Eutheria
chr22:17158547:17158857:-	SINE	Alu	AluYa5	310	0	0	0	0	0	0	0	0	0	0	0	Human
chr22:17159345:17159655:+	SINE	Alu	AluSz6	310	322	323	297	313	327	311	0	0	0	0	0	Old.World.Monkey
chr22:17159684:17159987:+	LINE	L1	L1ME4a	303	303	304	303	295	0	292	0	0	0	0	0	Old.World.Monkey
chr22:17160468:17160811:-	LINE	L2	L2c	343	343	343	0	343	343	342	339	0	0	0	0	New.World.Monkey
chr22:17160812:17161360:+	LINE	L1	L1MC4a	548	550	550	0	547	545	544	531	0	0	0	0	New.World.Monkey
chr22:17161447:17162337:+	LINE	L1	L1MC4a	890	889	890	894	884	0	0	0	0	0	0	0	Apes
chr22:17162395:17162477:+	LINE	L1	L1M4c	82	82	82	82	82	0	82	0	0	0	0	0	Old.World.Monkey
chr22:17162478:17162671:+	LINE	L1	L1M4c	193	193	187	193	193	0	193	0	0	0	0	0	Old.World.Monkey
chr22:17162671:17163033:+	LINE	L1	L1M4c	362	362	359	360	361	0	347	0	0	0	0	0	Old.World.Monkey
chr22:17163030:17163252:+	LINE	L1	L1MB2	222	222	217	222	216	0	222	0	0	0	0	0	Old.World.Monkey
chr22:17163252:17163475:-	SINE	Alu	AluY	223	223	223	223	221	0	0	0	0	0	0	0	Apes
chr22:17163475:17163534:+	LINE	L1	L1MB2	59	64	64	64	64	0	0	0	0	0	0	0	Apes
chr22:17163557:17163861:+	LINE	L1	L1MC4a	304	303	295	309	302	0	0	305	0	0	0	0	New.World.Monkey
chr22:17163895:17164798:+	LINE	L1	L1MC4a	903	888	902	914	911	900	901	0	0	0	0	0	Old.World.Monkey
chr22:17164886:17165904:+	LINE	L1	L1MB1	1018	1016	1009	1020	1010	1014	1012	0	0	0	0	0	Old.World.Monkey
chr22:17165904:17166184:+	SINE	Alu	AluSc8	280	280	280	280	280	278	278	0	0	0	0	0	Old.World.Monkey
chr22:17166223:17168286:+	LINE	L1	L1MB1	2063	2094	20478	2066	2103	2306	2320	0	0	0	0	0	Old.World.Monkey
chr22:17168270:17168816:+	LINE	L1	L1MB1	546	544	546	536	547	542	553	0	0	0	0	0	Old.World.Monkey
chr22:17168850:17169521:+	LINE	L1	L1MB1	671	673	672	939	670	670	665	0	0	0	0	0	Old.World.Monkey
chr22:17169527:17170107:+	LINE	L1	L1MC4a	580	583	602	577	583	589	589	0	0	0	0	0	Old.World.Monkey
chr22:17170174:17170439:+	LTR	ERV1	LTR78	265	266	266	268	268	269	269	0	0	0	0	0	Old.World.Monkey
chr22:17172107:17172391:-	SINE	Alu	AluY	284	284	284	284	284	275	276	0	0	0	0	0	Old.World.Monkey
chr22:17173167:17174206:-	LINE	L2	L2a	1039	1041	1039	1043	1043	1034	1033	0	0	0	0	0	Old.World.Monkey
chr22:17174213:17174275:-	SINE	MIR	MIRc	62	62	62	62	62	62	62	59	0	0	0	0	New.World.Monkey
chr22:17174542:17174684:-	LINE	L2	L2c	142	142	142	142	142	168	141	141	0	0	0	0	New.World.Monkey
chr22:17175734:17175880:-	SINE	MIR	MIR3	146	146	145	0	144	147	147	147	0	0	146	143	Eutheria
chr22:17176998:17177194:-	SINE	MIR	MIR	196	266	219	197	195	195	195	197	0	0	0	0	New.World.Monkey
chr22:17177503:17177585:-	SINE	MIR	MIRb	82	82	82	82	82	82	82	80	0	79	0	84	Eutheria
chr22:17179709:17179780:-	LINE	L2	L2c	71	71	70	71	71	71	71	70	79	70	0	0	Pig.Cow
chr22:17181648:17181758:-	DNA	hAT-Charlie	MER3	110	110	110	110	0	0	0	119	116	117	0	0	Pig.Cow
chr22:17182392:17182525:-	SINE	Alu	AluJo	133	133	133	134	133	128	128	131	0	0	0	0	New.World.Monkey
chr22:17184048:17184342:+	SINE	Alu	AluSx1	294	300	298	314	300	0	292	285	0	0	0	0	New.World.Monkey
chr22:17185554:17185655:-	SINE	MIR	MIR	101	99	99	101	101	101	101	99	0	0	0	0	New.World.Monkey
chr22:17185960:17186217:+	LINE	L1	L1MA5	257	257	257	256	257	0	0	279	0	0	0	0	New.World.Monkey
chr22:17186241:17186352:+	LINE	CR1	L3	111	0	0	0	0	0	0	0	0	0	0	0	Human
chr22:17186364:17186496:-	LTR	ERVL-MaLR	MLT1D	132	132	132	135	130	132	132	0	0	0	0	0	Old.World.Monkey
chr22:17188120:17188581:-	LINE	L1	L1M5	461	462	460	461	0	0	460	0	732	450	0	0	Pig.Cow
chr22:17188833:17188926:+	LINE	L2	L2b	93	93	93	93	93	93	93	0	0	94	0	0	Pig.Cow
chr22:17189375:17193640:+	LINE	L1	L1PA8	4265	6983	0	0	4181	0	4293	0	0	0	0	0	Old.World.Monkey
chr22:17197204:17197702:+	LTR	ERVL-MaLR	MLT1D	498	498	490	498	490	498	498	0	499	492	0	0	Pig.Cow
chr22:17199535:17199765:-	SINE	MIR	MIRb	230	230	231	230	225	230	230	0	0	0	0	0	Old.World.Monkey
chr22:17200303:17200459:+	LINE	L2	L2c	156	156	156	156	0	0	0	0	154	155	150	159	Eutheria
chr22:17200726:17200847:-	LINE	L2	L2b	121	121	121	121	0	121	121	0	0	0	118	122	Eutheria
chr22:17202421:17202826:+	LTR	ERVL-MaLR	MLT1A1	405	405	406	405	0	405	405	0	0	0	0	0	Old.World.Monkey
chr22:17202873:17203036:+	SINE	MIR	MIR	163	163	163	163	158	159	163	0	0	0	0	0	Old.World.Monkey
chr22:17203656:17203735:+	DNA	hAT-Charlie	MER5A1	79	79	79	79	79	79	79	0	78	76	77	77	Eutheria
chr22:17203846:17204029:-	SINE	MIR	MIRb	183	183	183	179	183	183	183	0	188	394	180	178	Eutheria
chr22:17205295:17205586:+	SINE	Alu	AluSp	291	289	298	288	0	290	293	0	0	0	0	0	Old.World.Monkey
chr22:17207271:17207352:+	SINE	MIR	MIR3	81	81	81	80	80	81	81	0	89	88	0	81	Eutheria
chr22:17207459:17208358:+	LINE	L2	L2a	899	900	897	889	0	890	890	0	0	0	0	0	Old.World.Monkey
chr22:17208553:17208934:-	LTR	ERVL	LTR16A	381	380	0	380	380	390	390	0	0	0	0	0	Old.World.Monkey
chr22:17209633:17209980:+	LINE	L1	HAL1b	347	343	347	347	346	0	348	0	0	0	0	0	Old.World.Monkey
chr22:17214822:17214985:+	SINE	MIR	MIRb	163	163	163	163	162	163	163	0	170	175	366	0	Eutheria
chr22:17215033:17215558:-	LTR	ERVL-MaLR	MLT1G3	525	525	525	520	526	526	526	0	523	578	0	0	Pig.Cow
chr22:17217166:17217255:-	LINE	L1	L1P4	89	5739	5729	3835	0	0	0	0	0	0	0	0	Great.Apes
chr22:17217373:17217449:-	SINE	MIR	MIR	76	76	76	76	76	75	75	0	75	75	0	0	Pig.Cow
chr22:17218691:17218805:+	SINE	Alu	AluY	114	0	0	0	0	0	0	0	0	0	0	0	Human
chr22:17218805:17219110:+	SINE	Alu	AluY	305	0	0	0	0	0	0	0	0	0	0	0	Human
chr22:17219217:17219345:+	SINE	MIR	MIR	128	129	128	3329	125	129	129	0	124	0	123	0	Eutheria
chr22:17220535:17220674:+	SINE	MIR	MIRb	139	136	139	139	139	0	430	0	0	0	0	0	Old.World.Monkey
chr22:17221098:17221524:-	LTR	ERVL	LTR80B	426	426	426	422	426	426	426	0	0	0	0	0	Old.World.Monkey
chr22:17222351:17223329:-	LINE	L1	L1PA11	978	988	0	980	978	0	986	0	0	0	0	0	Old.World.Monkey
chr22:17223373:17224585:-	LINE	L1	L1PA11	1212	1206	0	1216	0	1211	1214	0	0	0	0	0	Old.World.Monkey
chr22:17224587:17225045:+	LINE	L1	L1PA11	458	445	445	444	441	444	444	0	0	0	0	0	Old.World.Monkey
chr22:17226722:17226894:-	SINE	MIR	MIR	172	172	172	461	172	172	172	0	0	0	0	0	Old.World.Monkey
chr22:17227146:17227352:-	SINE	Alu	AluJb	206	206	200	206	0	206	206	0	0	0	0	0	Old.World.Monkey
chr22:17227352:17227454:+	LINE	CR1	L3	102	103	103	103	103	103	103	0	101	101	0	0	Pig.Cow
chr22:17227908:17228145:+	LINE	CR1	L3	237	237	237	237	229	237	237	0	0	0	0	0	Old.World.Monkey
chr22:17229019:17229692:-	Satellite	centr	SST1	673	674	674	675	677	660	655	0	0	0	0	0	Old.World.Monkey
chr22:17229693:17229942:-	SINE	Alu	AluJo	249	249	249	0	249	0	0	0	0	0	0	0	Apes
chr22:17231190:17231575:-	LTR	ERVL-MaLR	MLT1A1	385	385	384	383	385	0	0	0	0	0	0	0	Apes
chr22:17231738:17231952:-	LINE	L1	L1ME3F	214	215	216	214	214	217	216	0	0	0	0	0	Old.World.Monkey
chr22:17231983:17232265:-	LINE	L1	L1ME3F	282	285	285	287	0	310	310	0	0	0	0	0	Old.World.Monkey
chr22:17232265:17232635:+	LTR	ERVL-MaLR	THE1A	370	370	368	370	370	357	357	0	0	0	0	0	Old.World.Monkey
chr22:17232635:17234232:+	LTR	ERVL-MaLR	THE1A-int	1597	1598	0	1595	1597	0	1570	0	0	0	0	0	Old.World.Monkey
chr22:17234234:17234595:+	LTR	ERVL-MaLR	THE1A	361	360	345	361	361	0	354	0	0	0	0	0	Old.World.Monkey
chr22:17234595:17234879:-	LINE	L1	L1ME3F	284	283	304	282	283	0	288	0	0	0	0	0	Old.World.Monkey
chr22:17234879:17235165:-	SINE	Alu	AluSx1	286	280	311	282	0	0	296	0	0	0	0	0	Old.World.Monkey
chr22:17235165:17235529:-	LINE	L1	L1ME3F	364	0	364	364	366	0	0	0	0	0	0	0	Apes
chr22:17235565:17235856:-	SINE	Alu	AluJo	291	291	290	290	290	294	295	0	0	0	0	0	Old.World.Monkey
chr22:17236368:17236538:+	DNA	hAT-Charlie	Charlie17a	170	178	175	171	175	177	177	0	0	0	0	0	Old.World.Monkey
chr22:17236818:17237120:-	SINE	Alu	AluSq2	302	301	302	303	302	0	0	0	0	0	0	0	Apes
chr22:17237164:17237277:-	LINE	L1	HAL1b	113	113	113	113	113	112	111	111	0	0	0	0	New.World.Monkey
chr22:17237369:17237657:-	SINE	Alu	AluSq2	288	287	287	287	287	286	286	0	0	0	0	0	Old.World.Monkey
chr22:17237892:17238016:-	SINE	Alu	AluJr	124	123	124	123	124	124	124	0	0	0	0	0	Old.World.Monkey
chr22:17238477:17238772:+	SINE	Alu	AluJb	295	307	296	305	305	0	0	0	0	0	0	0	Apes
chr22:17238774:17238891:+	DNA	TcMar-Tigger	Tigger1	117	117	117	117	117	0	0	0	0	0	0	0	Apes
chr22:17238879:17239109:+	DNA	TcMar-Tigger	Tigger1	230	230	236	230	230	0	0	0	0	0	0	0	Apes
chr22:17239109:17239413:-	SINE	Alu	AluSp	304	308	300	303	298	0	0	0	0	0	0	0	Apes
chr22:17239413:17239947:+	DNA	TcMar-Tigger	Tigger1	534	535	530	533	535	0	0	0	0	0	0	0	Apes
chr22:17239947:17240220:-	SINE	Alu	AluSx1	273	276	272	273	271	0	0	0	0	0	0	0	Apes
chr22:17240220:17240337:+	DNA	TcMar-Tigger	Tigger1	117	138	0	136	136	0	0	0	0	0	0	0	Apes
chr22:17240337:17240794:-	LTR	ERVL	LTR16E1	457	456	455	456	456	0	0	0	0	0	0	0	Apes
chr22:17240824:17240893:+	DNA	hAT-Tip100	MER115	69	69	69	69	69	0	0	0	0	67	0	0	Pig.Cow
chr22:17240902:17241357:+	DNA	hAT-Tip100	MER115	455	455	451	457	455	0	0	0	0	0	0	0	Apes
chr22:17241780:17242057:-	LINE	L1	L1MA4	277	287	287	0	287	288	288	0	0	0	0	0	Old.World.Monkey
chr22:17242357:17242585:-	SINE	MIR	MIR	228	228	228	221	225	0	0	0	0	0	0	0	Apes
chr22:17242685:17242987:+	SINE	Alu	AluSx	302	307	313	307	303	643	643	0	0	0	0	0	Old.World.Monkey
chr22:17243081:17243181:-	LINE	L2	L2b	100	100	100	104	100	99	99	0	98	100	0	0	Pig.Cow
chr22:17243723:17243945:-	SINE	MIR	MIRb	222	218	218	218	214	224	224	0	219	0	0	0	Pig.Cow
chr22:17244359:17244504:+	LINE	L1	L1MB3	145	145	145	145	145	145	145	145	0	0	0	0	New.World.Monkey
chr22:17244600:17244690:-	LINE	L1	L1PA16	90	90	90	0	90	0	0	8291	0	0	0	0	New.World.Monkey
chr22:17244928:17245067:+	SINE	Alu	FLAM_A	139	137	138	134	137	0	0	0	0	0	0	0	Apes
chr22:17245068:17245426:-	LTR	ERV1	MER57E2	358	0	0	0	0	0	0	0	0	0	0	0	Human
chr22:17245903:17246395:+	LINE	L1	L1MB3	492	492	490	490	0	0	0	0	0	0	0	0	Great.Apes
chr22:17246395:17246710:+	SINE	Alu	AluSg	315	0	0	320	0	0	0	0	0	0	0	0	Great.Apes
chr22:17246710:17247249:+	LINE	L1	L1MB3	539	0	0	539	0	0	0	0	0	554	0	0	Pig.Cow
chr22:17247258:17248185:+	LINE	L1	L1PA4	927	0	0	0	0	0	0	0	0	0	0	0	Human
chr22:17248199:17253021:+	LINE	L1	L1PA4	4822	4849	0	0	0	0	0	0	0	0	0	0	Great.Apes
chr22:17253034:17253183:-	LTR	ERV1	MER31-int	149	149	149	0	0	0	0	0	0	0	0	0	Great.Apes
chr22:17253282:17253360:-	LTR	ERV1	MER31-int	78	78	78	0	0	0	0	0	0	0	0	0	Great.Apes
chr22:17253421:17253669:-	SINE	Alu	AluJb	248	248	248	0	0	0	0	0	0	0	0	0	Great.Apes
chr22:17253669:17254116:-	LTR	ERV1	MER31-int	447	447	447	0	0	0	0	0	0	0	0	0	Great.Apes
chr22:17254255:17254534:-	SINE	Alu	AluSx	279	281	279	0	0	0	0	0	0	0	0	0	Great.Apes
chr22:17254565:17254902:-	LTR	ERV1	MER31-int	337	337	337	0	0	0	0	0	0	0	0	0	Great.Apes
chr22:17254977:17255150:-	SINE	Alu	AluSz	173	173	173	0	0	0	0	0	0	0	0	0	Great.Apes
chr22:17255152:17256280:-	LINE	L1	L1M3f	1128	1134	1134	1114	0	0	0	0	0	0	0	0	Great.Apes
chr22:17256352:17256604:-	LINE	L1	L1M4c	252	252	252	259	0	0	0	0	0	0	0	0	Great.Apes
chr22:17256604:17256892:+	SINE	Alu	AluSx1	288	286	289	287	0	0	0	0	0	0	0	0	Great.Apes
chr22:17256892:17257358:-	LINE	L1	L1M4c	466	464	466	465	0	0	0	0	0	0	0	0	Great.Apes
chr22:17257375:17257672:-	LINE	L1	L1M4c	297	297	294	301	0	0	0	0	0	0	0	0	Great.Apes
chr22:17257860:17258074:-	SINE	Alu	AluJo	214	214	214	224	0	0	0	0	0	0	0	0	Great.Apes
chr22:17258124:17259201:-	LINE	L1	L1M4c	1077	1077	1074	1051	0	0	0	0	0	0	0	0	Great.Apes
chr22:17259340:17259497:-	LINE	L1	L1M4c	157	157	157	157	0	0	0	0	0	0	0	0	Great.Apes
chr22:17259500:17259838:+	SINE	Alu	AluJb	338	338	338	338	0	0	0	0	0	0	0	0	Great.Apes
chr22:17260129:17260315:-	SINE	Alu	AluSx1	186	186	186	186	0	0	0	0	0	0	0	0	Great.Apes
chr22:17260450:17260765:+	SINE	Alu	AluSc8	315	315	316	0	0	0	0	0	0	0	0	0	Great.Apes
chr22:17261060:17261373:+	SINE	Alu	AluSc8	313	313	308	316	0	0	0	0	0	0	0	0	Great.Apes
chr22:17261782:17261941:-	LINE	L1	L1MA8	159	0	159	163	0	0	0	0	0	0	0	0	Great.Apes
chr22:17261941:17262230:-	SINE	Alu	AluSx4	289	289	325	289	0	0	0	0	0	0	0	0	Great.Apes
chr22:17262230:17262401:-	LINE	L1	L1MA8	171	171	171	171	0	0	0	0	0	0	0	0	Great.Apes
chr22:17262416:17262563:-	SINE	Alu	AluJr	147	147	147	147	0	0	0	0	0	0	0	0	Great.Apes
chr22:17262564:17262948:-	LINE	L1	L1MA8	384	371	384	384	0	0	0	0	0	0	0	0	Great.Apes
chr22:17262957:17263241:+	LINE	L1	L1M2	284	284	284	283	0	0	0	0	0	0	0	0	Great.Apes
chr22:17263264:17263580:-	SINE	Alu	AluSc8	316	320	0	325	0	0	0	0	0	0	0	0	Great.Apes
chr22:17263580:17263786:-	SINE	Alu	AluSx	206	0	0	0	0	0	0	0	0	0	0	0	Human
chr22:17263793:17263971:+	LINE	L1	L1M2	178	179	0	179	0	0	0	0	0	0	0	0	Great.Apes
chr22:17265744:17265898:-	LINE	L2	L2	154	154	0	153	0	0	0	0	0	0	0	0	Great.Apes
chr22:17265925:17266230:+	SINE	Alu	AluY	305	303	0	299	0	0	0	0	0	0	0	0	Great.Apes
chr22:17266473:17266759:+	SINE	Alu	AluSc8	286	286	286	290	0	0	0	0	0	0	0	0	Great.Apes
chr22:17267019:17267146:+	SINE	Alu	AluJb	127	127	127	127	0	0	0	0	0	0	0	0	Great.Apes
chr22:17267172:17267255:+	SINE	Alu	AluJb	83	83	83	0	0	0	0	82	0	0	0	0	New.World.Monkey
chr22:17267551:17268167:+	LINE	L1	L1MA8	616	617	615	616	0	0	0	0	0	0	0	0	Great.Apes
chr22:17268167:17268468:+	SINE	Alu	AluSq2	301	298	295	301	0	0	0	292	0	0	0	0	New.World.Monkey
chr22:17268468:17268694:+	LINE	L1	L1MA8	226	226	224	226	0	0	0	226	0	0	0	0	New.World.Monkey
chr22:17268733:17269320:+	LINE	L1	L1MA8	587	587	590	590	0	0	0	0	0	0	0	0	Great.Apes
chr22:17269353:17270869:+	LINE	L1	L1MA8	1516	1516	1512	1508	0	0	0	0	0	0	0	0	Great.Apes
chr22:17270887:17271033:+	SINE	Alu	FRAM	146	146	146	146	0	0	0	0	0	0	0	0	Great.Apes
chr22:17271066:17271334:+	LINE	L1	L1MA8	268	278	268	261	0	0	0	0	0	0	0	0	Great.Apes
chr22:17271334:17271604:+	LINE	L1	L1PA13	270	270	270	270	0	0	0	0	0	0	0	0	Great.Apes
chr22:17271604:17272575:+	LINE	L1	L1MA8	971	990	987	987	0	0	0	0	0	0	0	0	Great.Apes
chr22:17272803:17273135:-	SINE	Alu	AluSq	332	330	327	327	0	0	0	0	0	0	0	0	Great.Apes
chr22:17273892:17274201:-	SINE	Alu	AluSp	309	309	309	318	0	0	0	0	0	0	0	0	Great.Apes
chr22:17274435:17274511:+	LTR	ERV1	MER84	76	76	76	76	0	0	0	76	0	0	0	0	New.World.Monkey
chr22:17274512:17274662:+	LTR	ERV1	MER84	150	150	150	150	0	0	0	147	0	0	0	0	New.World.Monkey
chr22:17274666:17276574:+	LINE	L1	L1PA16	1908	1905	1916	2182	0	0	0	0	0	0	0	0	Great.Apes
chr22:17276574:17276865:+	SINE	Alu	AluSz	291	291	291	291	0	0	0	0	0	0	0	0	Great.Apes
chr22:17276865:17277636:+	LINE	L1	L1PA16	771	771	770	775	0	0	0	0	0	0	0	0	Great.Apes
chr22:17277643:17278400:+	LINE	L1	L1PA16	757	757	758	755	0	0	0	0	0	0	0	0	Great.Apes
chr22:17278400:17278699:+	SINE	Alu	AluY	299	299	0	299	0	0	0	0	0	0	0	0	Great.Apes
chr22:17278699:17278787:+	LINE	L1	L1PA16	88	90	0	88	0	0	0	0	0	0	0	0	Great.Apes
chr22:17278787:17279098:+	SINE	Alu	AluSq	311	309	0	298	0	0	0	0	0	0	0	0	Great.Apes
chr22:17279098:17279920:+	LINE	L1	L1PA16	822	822	822	820	0	0	0	0	0	0	0	0	Great.Apes
chr22:17280021:17280324:+	SINE	Alu	AluY	303	303	303	303	0	0	0	0	0	0	0	0	Great.Apes
chr22:17281510:17281832:+	LINE	L1	L1MEd	322	322	322	320	0	0	0	0	0	0	0	0	Great.Apes
chr22:17281843:17282119:+	LINE	L1	L1MEd	276	276	276	272	0	0	0	0	0	0	0	0	Great.Apes
chr22:17282151:17282442:+	SINE	Alu	AluSz	291	291	292	292	0	0	0	0	0	0	0	0	Great.Apes
chr22:17282484:17282744:+	LINE	L1	L1MEd	260	258	257	263	0	0	0	0	0	0	0	0	Great.Apes
chr22:17283377:17283676:-	SINE	Alu	AluSc	299	300	0	310	0	0	0	0	0	0	0	0	Great.Apes
chr22:17284150:17284289:+	LINE	L1	L1MEd	139	139	139	136	0	0	0	0	0	0	0	0	Great.Apes
chr22:17284289:17284895:+	LTR	ERV1	MER41A	606	605	606	606	0	0	0	0	0	0	0	0	Great.Apes
chr22:17284895:17285101:+	LINE	L1	L1MEd	206	206	206	208	0	0	0	0	0	0	0	0	Great.Apes
chr22:17285101:17285878:+	LTR	ERV1	MER4E1	777	776	777	774	0	0	0	0	0	0	0	0	Great.Apes
chr22:17285878:17286720:+	LINE	L1	L1MEd	842	842	842	836	0	0	0	0	0	0	0	0	Great.Apes
chr22:17286725:17286900:+	LINE	L1	L1MEd	175	175	0	175	0	0	0	0	0	0	0	0	Great.Apes
chr22:17286926:17287168:+	SINE	Alu	AluSq2	242	251	241	241	0	0	0	0	0	0	0	0	Great.Apes
chr22:17287359:17287627:-	SINE	Alu	AluSz	268	258	268	261	0	0	0	0	0	0	0	0	Great.Apes
chr22:17290505:17290655:+	LINE	L2	L2a	150	150	151	154	0	0	0	0	0	0	0	0	Great.Apes
chr22:17290659:17290941:-	SINE	Alu	AluJb	282	282	285	0	0	0	0	0	0	0	0	0	Great.Apes
chr22:17290993:17291444:+	LINE	L2	L2a	451	451	452	0	0	0	0	0	0	0	0	0	Great.Apes
chr22:17291449:17291629:-	LINE	L1	L1MB7	180	180	180	177	0	0	0	0	0	0	0	0	Great.Apes
chr22:17291866:17291934:+	LINE	L2	L2a	68	68	68	68	0	0	0	0	0	0	0	0	Great.Apes
chr22:17292002:17292315:-	SINE	Alu	AluSx1	313	312	308	309	0	0	0	0	0	0	0	0	Great.Apes
chr22:17292616:17292927:+	SINE	Alu	AluY	311	311	311	0	0	0	0	0	0	0	0	0	Great.Apes
chr22:17293233:17293285:-	LINE	L1	L1MB7	52	52	52	52	0	0	0	0	0	0	0	0	Great.Apes
chr22:17293285:17293569:+	SINE	Alu	AluSg	284	84963	284	286	0	0	0	0	0	0	0	0	Great.Apes
chr22:17293569:17293822:-	LINE	L1	L1MB7	253	253	252	253	0	0	0	0	0	0	0	0	Great.Apes
chr22:17293892:17294203:+	SINE	Alu	AluY	311	304	310	0	320	0	0	0	0	0	0	0	Apes
chr22:17294220:17294315:+	LTR	ERVL	LTR40a	95	95	95	95	95	0	0	0	0	0	0	0	Apes
chr22:17294336:17294393:-	SINE	MIR	MIR	57	57	57	57	57	0	0	0	0	0	0	0	Apes
chr22:17294529:17294847:-	LINE	L1	L1MB7	318	318	318	318	317	0	0	0	0	0	0	0	Apes
chr22:17294854:17296367:-	LINE	L1	L1MB7	1513	1517	1517	1516	1513	0	0	0	0	0	0	0	Apes
chr22:17297721:17297876:-	DNA	hAT	MER53	155	155	157	0	155	0	0	0	0	0	0	0	Apes
chr22:17299171:17299489:+	LINE	L1	L1MD1	318	318	318	318	317	0	0	0	0	0	0	0	Apes
chr22:17299874:17301256:+	LINE	L1	L1MD1	1382	1383	1382	1385	1688	0	0	0	0	0	0	0	Apes
chr22:17301393:17301524:-	LINE	L1	L1M3d	131	131	131	131	131	0	0	0	0	0	0	0	Apes
chr22:17302947:17303576:+	LINE	L1	L1MEc	629	629	628	0	630	0	0	0	0	0	0	0	Apes
chr22:17303617:17303678:+	SINE	MIR	MIR	61	61	61	65	64	0	0	0	0	0	0	0	Apes
chr22:17303773:17304058:-	SINE	Alu	AluJb	285	285	285	3437	285	0	0	0	0	0	0	0	Apes
chr22:17304096:17304221:+	SINE	MIR	MIRb	125	125	125	125	125	0	0	0	0	0	0	0	Apes
chr22:17307510:17307624:-	LINE	L1	L1MB7	114	113	113	113	118	0	0	0	0	0	0	0	Apes
chr22:17307804:17308134:-	SINE	Alu	AluSg	330	315	352	326	342	0	0	0	0	0	0	0	Apes
chr22:17310408:17310696:-	LTR	ERVL-MaLR	MSTD	288	288	288	288	288	0	0	0	0	0	0	0	Apes
chr22:17311230:17311524:-	SINE	Alu	AluSx	294	294	326	293	0	0	0	0	0	0	0	0	Great.Apes
chr22:17312738:17312773:+	LINE	L1	L1MDa	35	35	36	36	36	0	0	0	0	0	0	0	Apes
chr22:17312773:17313001:+	SINE	Alu	AluSx1	228	228	228	228	228	0	0	0	0	0	0	0	Apes
chr22:17313001:17313614:+	LINE	L1	L1MDa	613	614	614	613	614	0	0	0	0	0	0	0	Apes
chr22:17313625:17314017:-	LTR	ERV1	MER52C	392	392	392	395	483	0	0	0	0	0	0	0	Apes
chr22:17314017:17314828:-	LINE	L1	L1MDa	811	811	811	811	1100	0	0	0	0	0	0	0	Apes
chr22:17315243:17315589:-	LINE	L1	L1MDa	346	346	346	346	346	0	0	0	0	0	0	0	Apes
chr22:17316998:17317159:-	DNA	hAT	MER53	161	161	161	161	162	0	0	0	0	0	0	0	Apes
chr22:17317828:17318173:+	LINE	L1	L1MDa	345	345	345	343	345	0	0	0	0	0	0	0	Apes
chr22:17320164:17320346:-	DNA	hAT-Charlie	MER117	182	182	182	179	182	176	176	182	0	0	0	0	New.World.Monkey
chr22:17320383:17320692:+	SINE	Alu	AluY	309	315	318	300	305	0	0	0	0	0	0	0	Apes
chr22:17320766:17320963:-	LINE	CR1	L3	197	197	197	202	197	197	197	192	0	0	0	0	New.World.Monkey
chr22:17320980:17321309:+	SINE	Alu	AluY	329	0	331	0	0	0	0	0	0	0	0	0	Great.Apes
chr22:17322254:17322562:+	SINE	Alu	AluSp	308	0	0	295	0	0	0	0	0	0	0	0	Great.Apes
chr22:17322829:17323124:-	SINE	Alu	AluY	295	0	0	302	299	0	0	0	0	0	0	0	Apes
chr22:17323142:17323398:-	SINE	Alu	AluJr4	256	255	316	254	256	250	249	253	0	0	0	0	New.World.Monkey
chr22:17323930:17324154:-	SINE	MIR	MIRc	224	224	230	230	224	229	229	230	242	468	0	473	Eutheria
chr22:17324811:17324856:+	LINE	L1	L1PA12	45	45	45	0	0	0	0	0	0	0	0	0	Great.Apes
chr22:17324853:17324985:+	LINE	L1	L1P3	132	132	132	132	132	0	0	0	0	0	0	0	Apes
chr22:17327301:17328026:-	LINE	L1	L1M4	725	725	0	722	715	719	719	706	0	0	0	0	New.World.Monkey
chr22:17327996:17328874:-	LINE	L1	L1M4	878	855	0	866	880	885	885	900	0	0	0	0	New.World.Monkey
chr22:17328874:17329259:+	LINE	L1	L1PA8	385	385	0	385	385	391	384	376	0	0	0	0	New.World.Monkey
chr22:17329259:17329713:-	LINE	L1	L1M4	454	454	0	0	455	464	451	445	0	0	0	0	New.World.Monkey
chr22:17329755:17329958:+	LTR	ERVL	LTR57-int	203	204	0	0	0	0	0	0	0	0	0	0	Great.Apes
chr22:17329958:17330458:+	LTR	ERV1	MER101-int	500	501	0	0	0	0	0	0	0	0	0	0	Great.Apes
chr22:17330458:17330757:+	SINE	Alu	AluY	299	297	0	0	0	0	0	0	0	0	0	0	Great.Apes
chr22:17330757:17331171:+	LTR	ERVL	LTR57-int	414	414	0	0	409	0	408	0	0	0	0	0	Old.World.Monkey
chr22:17331171:17332401:+	LTR	ERV1	MER101-int	1230	1233	0	0	1227	0	1254	0	0	0	0	0	Old.World.Monkey
chr22:17332401:17332819:-	LTR	ERVL-MaLR	MSTB	418	418	0	418	418	414	414	0	0	0	0	0	Old.World.Monkey
chr22:17332819:17333609:+	LTR	ERV1	MER101-int	790	790	0	789	786	795	795	0	0	0	0	0	Old.World.Monkey
chr22:17333609:17333728:+	SINE	Alu	AluJb	119	119	119	119	119	119	119	0	0	0	0	0	Old.World.Monkey
chr22:17333753:17333929:+	SINE	Alu	AluJb	176	175	169	185	180	175	175	0	0	0	0	0	Old.World.Monkey
chr22:17333929:17333962:+	LTR	ERV1	MER101-int	33	33	33	33	34	32	32	0	0	0	0	0	Old.World.Monkey
chr22:17334185:17336579:+	LINE	L1	L1P4	2394	2382	0	2394	2375	2481	2432	0	0	0	0	0	Old.World.Monkey
chr22:17341620:17341760:+	LINE	L1	L1PA14	140	140	140	140	140	0	0	0	0	0	0	0	Apes
chr22:17341760:17342058:+	SINE	Alu	AluJb	298	298	0	298	298	0	0	0	0	0	0	0	Apes
chr22:17342058:17342292:+	LINE	L1	L1PA14	234	234	0	236	0	0	0	0	0	0	0	0	Great.Apes
chr22:17342292:17342592:+	SINE	Alu	AluJb	300	300	0	308	300	0	0	0	0	0	0	0	Apes
chr22:17342592:17345493:+	LINE	L1	L1PA14	2901	2901	0	2871	2890	0	0	0	0	0	0	0	Apes
chr22:17345493:17345768:+	SINE	Alu	AluJb	275	274	274	273	277	360	296	0	0	0	0	0	Old.World.Monkey
chr22:17345768:17345864:+	LINE	L1	L1MB5	96	96	96	97	96	96	96	96	0	0	0	0	New.World.Monkey
chr22:17346249:17346624:+	LTR	ERV1	MER57C1	375	375	376	376	0	382	384	374	0	0	0	0	New.World.Monkey
chr22:17346627:17346866:+	LTR	ERV1	MER57A-int	239	238	0	0	242	0	0	0	0	0	0	0	Apes
chr22:17347665:17347763:+	LTR	ERV1	MER57A-int	98	98	96	94	98	96	96	109	0	0	0	0	New.World.Monkey
chr22:17348324:17349067:-	LINE	L1	L1PA5	743	733	0	738	740	0	0	0	0	0	0	0	Apes
chr22:17349860:17350129:+	LTR	ERV1	MER34C_	269	270	266	3652	265	270	270	260	0	0	0	0	New.World.Monkey
chr22:17350130:17350254:+	LTR	ERV1	MER57A-int	124	124	120	124	124	0	0	0	0	0	0	0	Apes
chr22:17351048:17351353:-	SINE	Alu	AluSq	305	308	315	297	303	0	0	310	0	0	0	0	New.World.Monkey
chr22:17351967:17352088:-	LINE	L2	L2b	121	121	0	121	121	121	121	0	0	0	0	115	Eutheria
chr22:17352799:17353115:+	DNA	TcMar-Tigger	MER2	316	316	317	322	315	315	315	0	0	0	0	0	Old.World.Monkey
chr22:17353372:17353776:-	LINE	L1	L1ME4a	404	404	401	417	400	402	402	0	0	0	0	0	Old.World.Monkey
chr22:17353833:17353907:+	LINE	L2	L2a	74	0	73	78	73	75	75	0	80	74	0	0	Pig.Cow
chr22:17353933:17354284:+	Unknown	Unknown	MamRep605	351	360	361	366	668	388	388	0	0	362	0	0	Pig.Cow
chr22:17355161:17355264:-	DNA	hAT-Charlie	MER103C	103	103	103	104	0	103	103	0	101	98	0	0	Pig.Cow
chr22:17355572:17355754:+	SINE	Alu	AluJr	182	182	182	185	182	181	182	0	0	0	0	0	Old.World.Monkey
chr22:17355756:17355803:-	SINE	Alu	FRAM	47	47	47	48	47	47	47	0	0	0	0	0	Old.World.Monkey
chr22:17355812:17356239:-	LINE	L1	L1ME4a	427	427	427	442	426	432	432	0	0	0	0	0	Old.World.Monkey
chr22:17356500:17356804:-	SINE	Alu	AluSq2	304	303	301	415	294	308	316	0	0	0	0	0	Old.World.Monkey
chr22:17358054:17358362:+	SINE	Alu	AluJb	308	304	303	308	0	0	0	0	0	0	0	0	Great.Apes
chr22:17358682:17358774:+	LTR	ERVL-MaLR	MSTA	92	92	92	95	91	0	0	0	0	0	0	0	Apes
chr22:17358867:17358948:-	LINE	L2	L2a	81	81	81	81	81	0	0	0	88	85	0	0	Pig.Cow
chr22:17359661:17359807:+	LTR	ERVL-MaLR	MSTA	146	146	146	149	143	0	0	0	0	0	0	0	Apes
chr22:17360594:17360671:+	DNA	hAT-Tip100	MER115	77	77	77	78	77	77	0	0	0	0	0	0	Old.World.Monkey
chr22:17360754:17360843:+	DNA	hAT-Tip100	MER115	89	89	89	93	89	89	89	0	0	0	0	0	Old.World.Monkey
chr22:17361451:17361571:+	SINE	Alu	FLAM_A	120	124	124	125	124	120	120	0	0	0	0	0	Old.World.Monkey
chr22:17361684:17361997:+	SINE	Alu	AluJb	313	310	315	322	314	299	309	0	0	0	0	0	Old.World.Monkey
chr22:17362153:17362402:+	LTR	ERV1	LTR48	249	249	249	254	244	239	0	0	0	0	0	0	Old.World.Monkey
chr22:17362628:17362924:+	SINE	Alu	AluYc3	296	293	288	293	0	0	0	0	0	0	0	0	Great.Apes
chr22:17362930:17363337:+	LINE	L1	L1MC	407	408	408	0	0	0	0	0	0	0	0	0	Great.Apes
chr22:17363337:17363633:+	SINE	Alu	AluY	296	302	295	0	296	0	0	0	0	0	0	0	Apes
chr22:17363633:17363829:+	LINE	L1	L1MC	196	192	192	192	0	192	0	0	0	0	0	0	Old.World.Monkey
chr22:17364021:17364329:-	SINE	Alu	AluY	308	308	331	316	0	0	0	0	0	0	0	0	Great.Apes
chr22:17364742:17364973:+	LINE	L2	L2a	231	232	231	232	0	231	0	0	0	0	0	0	Old.World.Monkey
chr22:17365190:17365791:+	LTR	ERVL-MaLR	MLT1E2	601	607	0	603	0	609	0	606	0	0	0	0	New.World.Monkey
chr22:17365937:17366671:-	LINE	L1	L1MA4	734	735	2258	747	0	744	0	0	0	0	0	0	Old.World.Monkey
chr22:17366689:17366791:-	SINE	Alu	FRAM	102	102	102	102	0	102	0	0	0	0	0	0	Old.World.Monkey
chr22:17366791:17367102:+	SINE	Alu	AluYf4	311	298	0	0	0	0	0	0	0	0	0	0	Great.Apes
chr22:17367102:17367134:-	SINE	Alu	FRAM	32	32	32	32	0	0	0	0	0	0	0	0	Great.Apes
chr22:17367134:17367434:-	LINE	L1	L1MA4	300	289	296	300	0	0	0	0	0	0	0	0	Great.Apes
chr22:17367434:17367643:-	SINE	Alu	AluY	209	226	0	303	0	0	0	0	0	0	0	0	Great.Apes
chr22:17367643:17367931:-	LINE	L1	L1MA4	288	289	290	286	0	0	0	0	0	0	0	0	Great.Apes
chr22:17368123:17368292:+	LINE	L1	L1ME3E	169	169	169	169	0	0	0	0	0	0	0	0	Great.Apes
chr22:17368400:17368562:+	SINE	Alu	AluJb	162	162	0	162	0	161	0	0	0	0	0	0	Old.World.Monkey
chr22:17369679:17369970:-	LINE	L1	L1M7	291	296	0	295	298	297	297	0	0	0	0	0	Old.World.Monkey
chr22:17370137:17370350:-	LINE	L1	L1M7	213	211	213	213	208	212	212	0	0	0	0	0	Old.World.Monkey
chr22:17371937:17371996:-	LINE	L1	L1MD2	59	59	59	59	59	0	61	0	0	0	0	0	Old.World.Monkey
chr22:17371992:17372308:-	LINE	L1	L1MD2	316	321	305	319	0	0	0	0	0	0	0	0	Great.Apes
chr22:17372323:17372460:-	SINE	Alu	FRAM	137	137	137	137	136	0	143	0	0	0	0	0	Old.World.Monkey
chr22:17372472:17372674:-	LINE	L1	L1MD2	202	201	202	202	199	0	199	0	0	0	0	0	Old.World.Monkey
chr22:17373102:17373319:-	LINE	L1	L1PA7	217	217	217	217	216	0	216	0	0	0	0	0	Old.World.Monkey
chr22:17373398:17373690:-	SINE	Alu	AluJb	292	292	292	292	291	298	291	0	0	0	0	0	Old.World.Monkey
chr22:17373933:17375303:+	LINE	L1	L1MA5A	1370	1366	0	1367	1499	0	1410	0	0	0	0	0	Old.World.Monkey
chr22:17375304:17375420:-	SINE	Alu	AluSx	116	116	116	116	119	0	116	0	0	0	0	0	Old.World.Monkey
chr22:17375420:17376163:+	LINE	L1	L1MA5A	743	741	731	742	738	0	0	0	0	0	0	0	Apes
chr22:17376292:17376591:+	SINE	Alu	AluSz	299	299	298	303	299	0	0	0	0	0	0	0	Apes
chr22:17376699:17376802:-	DNA	hAT-Charlie	MER5A1	103	99	103	103	103	0	0	0	0	0	0	0	Apes
chr22:17376923:17376982:-	SINE	Alu	AluYc5	59	0	0	57	33589	0	0	0	0	0	0	0	Apes
chr22:17377015:17378046:-	LINE	L2	L2c	1031	0	1029	1029	1024	0	0	1007	0	0	0	0	New.World.Monkey
chr22:17378745:17379055:-	SINE	Alu	AluSp	310	319	310	313	0	308	310	0	0	0	0	0	Old.World.Monkey
chr22:17379059:17379145:-	LTR	ERV1	LTR49	86	86	85	86	86	86	88	0	0	0	0	0	Old.World.Monkey
chr22:17379173:17379313:-	SINE	Alu	AluJr	140	140	140	140	140	140	139	0	0	0	0	0	Old.World.Monkey
chr22:17379584:17379651:-	LTR	ERVL	MLT2A1	67	69	0	67	69	109	65	0	0	0	0	0	Old.World.Monkey
chr22:17379651:17380016:+	LTR	ERVL	MLT2A1	365	365	365	389	388	0	0	0	0	0	0	0	Apes
chr22:17380116:17380500:-	LTR	ERVL	MLT2A1	384	0	384	0	398	372	382	0	0	0	0	0	Old.World.Monkey
chr22:17380500:17382936:-	LTR	ERVL	HERVL-int	2436	2439	0	2427	2441	2334	0	0	0	0	0	0	Old.World.Monkey
chr22:17382932:17383430:-	LTR	ERVL	HERVL-int	498	498	498	498	498	484	0	0	0	0	0	0	Old.World.Monkey
chr22:17383419:17383682:-	LTR	ERVL	HERVL-int	263	263	263	261	263	262	263	0	0	0	0	0	Old.World.Monkey
chr22:17383682:17383725:-	LTR	ERVL	MLT2A1	43	43	43	43	43	43	43	0	0	0	0	0	Old.World.Monkey
chr22:17383746:17384131:-	LTR	ERVL	MLT2A1	385	385	0	385	384	395	386	0	0	0	0	0	Old.World.Monkey
chr22:17387271:17387524:+	LTR	ERVL	LTR16C	253	253	254	253	250	254	254	247	0	0	0	0	New.World.Monkey
chr22:17387935:17388387:+	LTR	ERVL-MaLR	MLT1D	452	453	0	453	453	456	455	475	0	0	0	0	New.World.Monkey
chr22:17388702:17389044:-	LINE	L1	L1PA5	342	341	342	335	342	334	334	0	0	0	0	0	Old.World.Monkey
chr22:17389333:17389474:+	SINE	MIR	MIRb	141	141	145	141	141	141	141	142	0	0	0	0	New.World.Monkey
chr22:17389834:17390249:-	LTR	ERVL-MaLR	MLT1D	415	415	418	413	423	423	423	420	0	0	0	0	New.World.Monkey
chr22:17390489:17391338:-	LTR	ERV1	MER4D1	849	845	0	854	7592	857	848	0	0	0	0	0	Old.World.Monkey
chr22:17392574:17392806:+	LINE	L1	L1MEg	232	232	229	233	228	233	231	233	0	0	0	0	New.World.Monkey
chr22:17393418:17393715:-	SINE	Alu	AluSx	297	290	289	291	0	288	0	0	0	0	0	0	Old.World.Monkey
chr22:17398441:17398576:-	LTR	ERV	LTR55	135	135	135	133	133	142	144	133	0	0	0	0	New.World.Monkey
chr22:17398605:17398853:-	LTR	ERV	LTR55	248	248	0	248	0	0	0	0	0	0	0	0	Great.Apes
chr22:17398853:17399146:+	SINE	Alu	AluSg	293	294	0	303	0	0	0	0	0	0	0	0	Great.Apes
chr22:17399146:17399214:-	LTR	ERV	LTR55	68	68	68	68	67	72	72	0	0	0	0	0	Old.World.Monkey
chr22:17399876:17399971:-	LTR	ERVL-MaLR	MLT1D	95	95	94	97	0	98	98	0	0	0	0	0	Old.World.Monkey
chr22:17400035:17400096:-	LTR	ERVL-MaLR	MLT1D	61	61	61	61	61	64	64	0	0	0	0	0	Old.World.Monkey
chr22:17400306:17400454:-	LTR	ERVL-MaLR	MLT1B	148	149	151	149	151	152	152	0	0	0	0	0	Old.World.Monkey
chr22:17400567:17400874:-	SINE	Alu	AluYb8	307	0	0	0	0	0	0	0	0	0	0	0	Human
chr22:17403467:17403775:-	LINE	L1	L1ME3	308	308	314	314	314	316	316	0	0	0	0	0	Old.World.Monkey
chr22:17403748:17404221:-	LINE	L1	L1MEf	473	472	471	472	460	84158	477	474	0	0	0	0	New.World.Monkey
chr22:17405105:17405228:-	LTR	ERVL-MaLR	MLT1A1	123	123	0	123	0	124	124	0	0	0	0	0	Old.World.Monkey
chr22:17405256:17405491:+	LINE	L1	L1M5	235	235	0	235	240	235	235	237	0	0	0	0	New.World.Monkey
chr22:17405498:17406838:+	LINE	L1	L1PA13	1340	1341	0	1337	1320	1341	1344	1341	0	0	0	0	New.World.Monkey
chr22:17408204:17408321:+	DNA	hAT-Charlie	MER58D	117	116	117	117	117	115	116	118	0	0	0	0	New.World.Monkey
chr22:17408665:17409384:-	LINE	L2	L2a	719	708	0	719	0	719	719	0	0	0	0	0	Old.World.Monkey
chr22:17409967:17410104:+	SINE	MIR	MIR	137	137	0	136	0	0	0	0	0	0	0	0	Great.Apes
chr22:17410145:17410289:+	LTR	ERVL-MaLR	MLT1H2	144	144	0	0	0	144	144	140	0	0	0	0	New.World.Monkey
chr22:17411827:17411895:+	LTR	ERVL-MaLR	MLT1H2	68	68	0	0	0	0	0	0	0	0	0	0	Great.Apes
chr22:17411996:17412366:+	LTR	ERVL-MaLR	MLT1D	370	371	0	0	0	372	372	0	0	0	0	0	Old.World.Monkey
chr22:17412834:17412929:-	LTR	ERVL-MaLR	MLT1D	95	95	0	95	0	95	95	0	0	0	0	0	Old.World.Monkey
chr22:17413315:17413724:-	LTR	ERVL	LTR16C	409	403	0	409	0	407	407	395	0	0	0	0	New.World.Monkey
chr22:17416520:17416573:+	LTR	ERVL	MLT2A2	53	53	0	53	0	53	0	0	0	0	0	0	Old.World.Monkey
chr22:17416573:17416955:-	LTR	ERVL	MLT2A1	382	382	0	385	0	384	0	0	0	0	0	0	Old.World.Monkey
chr22:17416955:17421247:-	LTR	ERVL	HERVL-int	4292	4292	0	4271	0	5717	0	0	0	0	0	0	Old.World.Monkey
chr22:17421236:17421525:-	LTR	ERVL	HERVL-int	289	289	0	289	0	289	289	0	0	0	0	0	Old.World.Monkey
chr22:17421746:17422119:-	LTR	ERVL	MLT2A1	373	373	385	373	0	373	373	0	0	0	0	0	Old.World.Monkey
chr22:17422499:17425138:+	LINE	L1	L1PA7	2639	2637	0	2653	0	0	2646	0	0	0	0	0	Old.World.Monkey
chr22:17425122:17425201:+	LINE	L1	L1PBa1	79	79	0	78	0	0	0	0	0	0	0	0	Great.Apes
chr22:17426110:17427983:+	LINE	L1	L1MC3	1873	1876	0	1879	0	0	0	0	0	0	0	0	Great.Apes
chr22:17428210:17428486:+	SINE	Alu	AluJr	276	276	0	276	0	0	0	0	0	0	0	0	Great.Apes
chr22:17428507:17428597:-	LINE	L1	L1PA2	90	90	0	88	0	0	0	0	0	0	0	0	Great.Apes
chr22:17428597:17428634:+	LINE	L1	L1PA2	37	37	0	0	0	0	0	0	0	0	0	0	Great.Apes
chr22:17428803:17429252:-	LTR	ERV1	MER65C	449	449	0	450	0	445	445	0	0	0	0	0	Old.World.Monkey
chr22:17429698:17429810:-	LINE	L1	L1MEd	112	112	0	112	0	112	112	0	0	0	0	0	Old.World.Monkey
chr22:17429910:17430049:+	LINE	CR1	L3	139	139	0	139	0	139	139	0	148	0	0	0	Pig.Cow
chr22:17430089:17430195:+	LINE	L2	L2c	106	106	0	106	0	106	106	0	0	0	0	0	Old.World.Monkey
chr22:17430820:17431401:+	LINE	L1	L1PA16	581	575	0	569	0	584	584	0	0	0	0	0	Old.World.Monkey
chr22:17431401:17431951:-	LTR	ERVL	MLT2A2	550	0	0	555	0	550	550	0	0	0	0	0	Old.World.Monkey
chr22:17431951:17433066:+	LINE	L1	L1PA16	1115	0	0	1114	0	1123	1122	0	0	0	0	0	Old.World.Monkey
chr22:17433090:17433192:-	DNA	hAT-Charlie	Charlie16a	102	102	0	102	0	102	102	0	100	0	0	0	Pig.Cow
chr22:17434248:17434412:-	SINE	MIR	MIRb	164	164	0	164	0	164	164	0	164	164	0	0	Pig.Cow
chr22:17434482:17434557:+	SINE	MIR	MIRc	75	75	0	77	0	76	76	0	0	111	81	81	Eutheria
chr22:17435456:17435527:+	SINE	MIR	MIR3	71	79	0	79	0	79	79	0	70	0	0	0	Pig.Cow
chr22:17435539:17435738:-	DNA	hAT-Charlie	MER5C1	199	200	0	200	0	202	219	0	0	0	0	0	Old.World.Monkey
chr22:17436403:17436465:-	SINE	MIR	MIR3	62	62	0	62	63	62	62	0	0	0	61	62	Eutheria
chr22:17438043:17438123:+	DNA	hAT	MamRep1894	80	80	0	80	80	80	80	0	0	0	0	0	Old.World.Monkey
chr22:17439805:17440128:+	SINE	Alu	AluYb8	323	0	0	0	0	0	0	0	0	0	0	0	Human
chr22:17440776:17440846:-	SINE	MIR	MIR3	70	70	70	70	70	70	70	0	0	0	0	0	Old.World.Monkey
chr22:17445882:17445918:-	SINE	MIR	MIRc	36	36	36	36	36	36	36	0	37	0	122	0	Eutheria
chr22:17446382:17446432:-	DNA	hAT-Blackjack	MER94B	50	50	50	50	0	0	0	0	0	50	50	51	Eutheria
chr22:17446761:17446905:-	SINE	MIR	MIRb	144	144	144	144	144	144	144	0	0	141	0	0	Pig.Cow
chr22:17447526:17447871:-	LTR	ERVL	MER54B	345	345	345	345	350	359	359	0	0	0	0	0	Old.World.Monkey
chr22:17449738:17449950:+	SINE	MIR	MIRc	212	212	212	212	212	0	212	0	0	0	0	0	Old.World.Monkey
chr22:17451170:17451367:+	SINE	MIR	MIRb	197	197	197	196	197	189	189	0	0	0	0	0	Old.World.Monkey
chr22:17451804:17452096:+	SINE	Alu	AluJb	292	300	306	288	298	306	306	0	0	0	0	0	Old.World.Monkey
chr22:17452464:17452616:-	DNA	hAT-Charlie	Charlie4z	152	152	152	152	152	152	152	0	161	149	0	0	Pig.Cow
chr22:17453468:17453574:+	LINE	L2	L2b	106	106	106	0	106	106	106	0	0	0	0	0	Old.World.Monkey
chr22:17453801:17454235:+	LINE	L2	L2b	434	434	434	434	434	432	432	0	0	0	0	0	Old.World.Monkey
chr22:17455183:17455277:-	SINE	MIR	MIRb	94	94	92	92	0	94	93	0	0	98	0	0	Pig.Cow
chr22:17455600:17462059:+	LINE	L1	L1PA7	6459	6441	7032	6417	0	0	6432	0	0	0	0	0	Old.World.Monkey
chr22:17462092:17463641:+	LINE	L1	L1M2	1549	1580	1540	1574	0	1572	1582	0	0	0	0	0	Old.World.Monkey
chr22:17463641:17464266:+	LTR	ERVK	LTR14B	625	625	625	5418	0	672	631	0	0	0	0	0	Old.World.Monkey
chr22:17464266:17465349:+	LINE	L1	L1M2	1083	1080	1082	1081	0	1086	1085	0	0	0	0	0	Old.World.Monkey
chr22:17465345:17466037:-	LINE	L1	L1MEf	692	693	692	692	689	690	692	0	901	0	0	0	Pig.Cow
chr22:17466127:17466275:-	LINE	L1	L1MEg	148	148	148	148	149	148	148	0	142	0	0	0	Pig.Cow
chr22:17466275:17466450:-	LINE	L1	L1MEg	175	175	175	175	175	184	184	0	0	0	0	0	Old.World.Monkey
chr22:17467060:17467220:+	DNA	hAT-Charlie	MER5A1	160	160	160	160	160	0	0	0	0	0	0	0	Apes
chr22:17467340:17467560:-	SINE	MIR	MIRb	220	216	220	220	220	220	220	0	223	0	0	0	Pig.Cow
chr22:17467563:17467689:+	SINE	MIR	MIR3	126	126	126	126	126	125	125	124	0	300	0	0	Pig.Cow
chr22:17467810:17467987:+	SINE	MIR	MIRc	177	177	177	177	187	177	177	175	179	179	0	0	Pig.Cow
chr22:17468284:17468453:+	DNA	hAT-Charlie	MER3	169	168	169	169	169	0	0	0	483	476	0	572	Eutheria
chr22:17469654:17469909:+	LINE	L2	L2c	255	256	256	256	255	255	255	559	260	277	281	282	Eutheria
chr22:17471206:17471304:+	LINE	L2	L2c	98	97	94	97	94	97	97	97	104	102	99	0	Eutheria
chr22:17471680:17471756:-	DNA	hAT-Charlie	MER5A	76	76	76	76	0	76	76	76	0	0	0	0	New.World.Monkey
chr22:17471799:17471856:-	DNA	hAT-Charlie	MER5A	57	57	57	57	57	57	57	57	58	0	0	0	Pig.Cow
chr22:17471845:17471948:+	DNA	hAT-Charlie	MER58C	103	103	102	103	103	104	104	0	0	0	0	0	Old.World.Monkey
chr22:17472038:17472172:-	DNA	hAT-Charlie	MER5B	134	134	134	134	134	182	130	133	130	137	0	0	Pig.Cow
chr22:17473615:17473887:-	SINE	Alu	AluJr	272	0	272	272	271	272	272	273	0	0	0	0	New.World.Monkey
chr22:17473890:17473937:+	LINE	L2	L2a	47	47	47	47	47	76	76	75	0	0	0	56	Eutheria
chr22:17474096:17474305:+	SINE	MIR	MIRc	209	209	209	209	209	226	202	0	231	0	0	0	Pig.Cow
chr22:17474304:17475197:+	LINE	L2	L2	893	892	890	0	867	875	875	885	0	3244	0	0	Pig.Cow
chr22:17475506:17475984:-	LINE	L1	L1MD	478	478	478	477	0	478	478	0	0	0	0	0	Old.World.Monkey
chr22:17475985:17476062:-	SINE	MIR	MIR	77	77	77	77	77	77	77	77	0	83	0	0	Pig.Cow
chr22:17476284:17477554:+	LINE	L1	L1PA7	1270	0	0	1246	0	0	0	0	0	0	0	0	Great.Apes
chr22:17477552:17482637:-	LINE	L1	L1PA5	5085	0	0	5126	0	0	0	0	0	0	0	0	Great.Apes
chr22:17482626:17483168:-	LINE	L1	L1PA5	542	0	0	541	0	0	0	0	0	0	0	0	Great.Apes
chr22:17483175:17483482:+	LINE	L1	L1PA7	307	0	0	307	0	0	0	0	0	0	0	0	Great.Apes
chr22:17483482:17483725:+	LINE	L1	L1PA4	243	0	243	244	0	0	0	0	0	0	0	0	Great.Apes
chr22:17483725:17487910:+	LINE	L1	L1PA7	4185	0	4183	4158	0	0	4305	0	0	0	0	0	Old.World.Monkey
chr22:17491870:17492317:+	LTR	ERV1	LTR56	447	447	447	450	490	484	484	0	0	0	0	0	Old.World.Monkey
chr22:17494466:17495012:+	LINE	L1	L1MB3	546	546	535	552	0	553	553	0	0	0	0	0	Old.World.Monkey
chr22:17495034:17495347:+	LINE	L2	L2a	313	313	313	313	0	313	313	0	0	0	0	0	Old.World.Monkey
chr22:17495795:17496094:-	SINE	Alu	AluJb	299	304	334	0	0	303	289	0	0	0	0	0	Old.World.Monkey
chr22:17496734:17497614:+	LINE	L1	L1MA2	880	0	899	923	878	862	863	0	0	0	0	0	Old.World.Monkey
chr22:17497614:17497895:-	SINE	Alu	AluY	281	0	7365	296	297	0	321	0	0	0	0	0	Old.World.Monkey
chr22:17497895:17499836:+	LINE	L1	L1MA2	1941	0	0	1985	1942	1936	1937	0	0	0	0	0	Old.World.Monkey
chr22:17500038:17500174:-	LTR	ERV1	MER4B-int	136	0	136	135	138	136	136	0	131	0	0	0	Pig.Cow
chr22:17500683:17500958:-	LTR	ERV1	MER4B-int	275	0	272	274	274	275	273	0	0	0	0	0	Old.World.Monkey
chr22:17500958:17501849:+	LINE	L1	L1MA6	891	0	1454	0	0	950	893	0	0	0	0	0	Old.World.Monkey
chr22:17502933:17503236:+	SINE	Alu	AluY	303	0	0	299	0	0	0	0	0	0	0	0	Great.Apes
chr22:17504011:17504200:-	LTR	ERVL-MaLR	MLT1D	189	189	189	189	0	189	189	0	0	184	0	0	Pig.Cow
chr22:17505022:17511159:+	LINE	L1	L1PA4	6137	0	0	0	0	0	0	0	0	0	0	0	Human
chr22:17511197:17511273:-	LINE	L1	L1P4a	76	76	76	0	0	0	0	0	0	0	0	0	Great.Apes
chr22:17511273:17511381:-	LINE	L1	L1PA4	108	108	0	0	108	0	0	0	0	0	0	0	Apes
chr22:17511381:17512348:-	LINE	L1	L1P4a	967	968	967	0	973	970	969	0	0	0	0	0	Old.World.Monkey
chr22:17512348:17512642:-	SINE	Alu	AluSx	294	296	1420	0	292	303	303	0	0	0	0	0	Old.World.Monkey
chr22:17513908:17514191:-	LINE	L2	L2	283	283	283	0	283	283	283	0	0	0	0	0	Old.World.Monkey
chr22:17514569:17514677:+	LINE	L2	L2b	108	108	108	0	108	108	108	0	0	109	0	0	Pig.Cow
chr22:17514677:17514934:+	SINE	Alu	AluJb	257	257	258	0	257	257	257	0	0	0	0	0	Old.World.Monkey
chr22:17514934:17514984:+	LINE	L2	L2b	50	50	50	0	50	59	59	0	0	0	0	0	Old.World.Monkey
chr22:17515882:17515935:+	SINE	Alu	FRAM	53	53	53	0	53	53	53	0	0	0	0	0	Old.World.Monkey
chr22:17516182:17516518:-	LINE	L2	L2b	336	334	336	0	336	0	0	0	0	0	0	0	Apes
chr22:17516551:17516607:-	SINE	Alu	AluJo	56	56	56	0	56	61	61	0	0	0	0	0	Old.World.Monkey
chr22:17516607:17516754:-	LINE	L1	L1M4	147	148	146	0	143	142	145	0	0	0	0	0	Old.World.Monkey
chr22:17518581:17518703:-	LINE	L1	L1M3	122	122	122	122	122	121	122	122	0	0	0	0	New.World.Monkey
chr22:17518703:17519008:-	SINE	Alu	AluSx1	305	2150	308	315	303	302	302	301	0	0	0	0	New.World.Monkey
chr22:17519008:17519389:-	LINE	L1	L1M3	381	383	380	370	378	391	391	0	0	0	0	0	Old.World.Monkey
chr22:17519920:17520199:-	SINE	Alu	AluJo	279	295	279	280	279	0	0	0	0	0	0	0	Apes
chr22:17520390:17520914:-	LINE	L1	L1PB2	524	524	524	523	521	0	0	523	0	0	0	0	New.World.Monkey
chr22:17520914:17520987:+	LTR	ERVL-MaLR	MLT1A0	73	73	76	76	76	0	0	0	0	0	0	0	Apes
chr22:17520994:17521274:-	SINE	Alu	AluY	280	296	0	285	278	0	0	0	0	0	0	0	Apes
chr22:17521274:17521555:-	SINE	Alu	AluSx1	281	281	0	281	281	0	0	0	0	0	0	0	Apes
chr22:17521555:17521716:+	LTR	ERVL-MaLR	MLT1A0	161	161	161	161	161	0	0	0	0	0	0	0	Apes
chr22:17521723:17521870:-	LINE	L1	L1M4c	147	147	147	147	147	0	0	0	0	0	0	0	Apes
chr22:17521870:17522182:-	SINE	Alu	AluSx1	312	313	322	312	306	0	0	0	0	0	0	0	Apes
chr22:17522182:17522502:-	LINE	L1	L1M4c	320	320	320	320	318	0	0	0	0	0	0	0	Apes
chr22:17522502:17522802:+	SINE	Alu	AluSx1	300	300	297	298	296	0	0	0	0	0	0	0	Apes
chr22:17522802:17523309:-	LINE	L1	L1M4c	507	507	507	508	508	0	0	0	0	0	0	0	Apes
chr22:17523309:17523605:-	SINE	Alu	AluSx	296	289	295	296	296	0	0	0	0	0	0	0	Apes
chr22:17523605:17523800:-	LINE	L1	L1M4c	195	195	195	0	206	210	210	0	0	0	0	0	Old.World.Monkey
chr22:17523800:17524114:+	SINE	Alu	AluSx	314	315	314	0	307	302	302	0	0	0	0	0	Old.World.Monkey
chr22:17524114:17524153:-	LINE	L1	L1M4c	39	39	39	39	39	39	39	0	0	0	0	0	Old.World.Monkey
chr22:17524202:17524507:-	DNA	hAT-Charlie	MER113	305	305	305	306	305	0	0	304	0	0	0	0	New.World.Monkey
chr22:17524514:17524642:+	SINE	MIR	MIRc	128	128	128	128	128	130	130	0	0	0	0	0	Old.World.Monkey
chr22:17524660:17525344:+	LINE	L1	L1MD2	684	685	687	686	681	663	663	0	0	0	0	0	Old.World.Monkey
chr22:17525344:17525397:+	SINE	MIR	MIRc	53	53	53	53	53	53	53	53	52	0	53	53	Eutheria
chr22:17525400:17525510:-	LINE	L2	L2a	110	110	110	110	110	0	0	108	118	0	0	0	Pig.Cow
chr22:17526393:17526608:-	SINE	MIR	MIR	215	215	214	215	215	211	212	215	0	0	0	0	New.World.Monkey
chr22:17526705:17526872:+	LINE	L1	L1MA9	167	166	166	165	166	165	165	168	0	0	0	0	New.World.Monkey
chr22:17527530:17527679:-	SINE	MIR	MIR	149	149	149	149	149	149	149	148	153	0	0	0	Pig.Cow
chr22:17527714:17527783:-	LINE	L2	L2b	69	69	69	69	69	69	69	69	0	0	76	0	Eutheria
chr22:17527918:17528045:-	SINE	MIR	MIR	127	127	127	127	1481	127	127	127	124	0	132	332	Eutheria
chr22:17528860:17528979:+	SINE	Alu	AluJo	119	119	119	119	119	119	119	119	0	0	0	0	New.World.Monkey
chr22:17529906:17530704:+	LINE	L1	L1MB8	798	799	798	800	803	800	804	0	0	0	0	0	Old.World.Monkey
chr22:17530704:17531007:+	SINE	Alu	AluJr	303	303	303	305	303	299	299	0	0	0	0	0	Old.World.Monkey
chr22:17531007:17531127:+	SINE	Alu	AluJb	120	120	120	120	120	120	120	0	0	0	0	0	Old.World.Monkey
chr22:17531147:17531168:+	SINE	Alu	AluJb	21	21	21	21	21	21	21	0	0	0	0	0	Old.World.Monkey
chr22:17531168:17531445:+	SINE	Alu	AluSx	277	288	277	0	276	279	279	0	0	0	0	0	Old.World.Monkey
chr22:17531445:17531603:+	SINE	Alu	AluJb	158	158	158	0	155	156	157	0	0	0	0	0	Old.World.Monkey
chr22:17531603:17531712:+	LINE	L1	L1MB8	109	109	109	0	109	0	0	0	0	0	0	0	Apes
chr22:17531712:17531858:-	SINE	Alu	FLAM_C	146	146	146	0	145	146	146	0	0	0	0	0	Old.World.Monkey
chr22:17531858:17533110:+	LINE	L1	L1MB8	1252	1244	1242	0	1294	1469	1880	0	0	0	0	0	Old.World.Monkey
chr22:17533110:17533393:+	SINE	Alu	AluJo	283	283	283	0	284	275	275	0	0	0	0	0	Old.World.Monkey
chr22:17533393:17533479:+	LINE	L1	L1MB8	86	88	88	0	85	86	86	0	0	0	0	0	Old.World.Monkey
chr22:17533494:17533807:-	SINE	Alu	AluSq	313	324	317	0	305	300	300	0	0	0	0	0	Old.World.Monkey
chr22:17533825:17534152:+	LINE	L1	L1MC5	327	327	324	0	322	338	338	0	0	0	0	0	Old.World.Monkey
chr22:17534152:17534461:+	SINE	Alu	AluSx	309	314	316	311	321	303	302	0	0	0	0	0	Old.World.Monkey
chr22:17534465:17534755:+	SINE	Alu	AluJr	290	0	290	290	290	317	321	0	0	0	0	0	Old.World.Monkey
chr22:17534755:17534887:+	LINE	L1	L1MC5	132	132	132	130	132	132	132	0	0	0	0	0	Old.World.Monkey
chr22:17534949:17535558:+	LINE	L1	L1MC5	609	616	622	615	613	629	631	611	0	0	0	0	New.World.Monkey
chr22:17535567:17535838:+	SINE	Alu	AluJr	271	272	272	271	272	284	284	0	0	0	0	0	Old.World.Monkey
chr22:17535838:17536025:+	LINE	L1	L1MC5	187	187	187	189	189	0	0	184	0	0	0	0	New.World.Monkey
chr22:17536062:17536150:+	SINE	MIR	MIR	88	88	88	88	88	88	88	86	0	0	0	0	New.World.Monkey
chr22:17537399:17537546:-	DNA	hAT-Charlie	MER58B	147	147	147	147	146	147	147	0	0	0	0	0	Old.World.Monkey
chr22:17539059:17539152:+	LINE	L2	L2c	93	93	93	93	93	93	93	92	0	0	0	0	New.World.Monkey
chr22:17539785:17540023:-	DNA	TcMar-Tigger	MER2	238	238	236	238	232	236	232	0	0	0	0	0	Old.World.Monkey
chr22:17540023:17541058:+	LTR	ERVK	LTR5A	1035	1035	1035	1028	0	0	0	0	0	0	0	0	Great.Apes
chr22:17541058:17541164:-	DNA	TcMar-Tigger	MER2	106	106	106	106	106	0	105	104	0	0	0	0	New.World.Monkey
chr22:17542927:17543355:-	LTR	ERVL-MaLR	MLT1D	428	428	428	428	429	428	428	422	0	0	0	0	New.World.Monkey
chr22:17543380:17543519:-	SINE	Alu	FLAM_A	139	139	141	139	139	139	139	0	0	0	0	0	Old.World.Monkey
chr22:17543535:17543554:+	LINE	L1	L1M5	19	19	19	19	19	19	19	0	0	0	0	0	Old.World.Monkey
chr22:17543554:17543846:-	SINE	Alu	AluSz	292	292	0	290	291	291	291	0	0	0	0	0	Old.World.Monkey
chr22:17543856:17544167:-	SINE	Alu	AluSp	311	305	0	302	301	0	318	0	0	0	0	0	Old.World.Monkey
chr22:17544167:17544548:+	LINE	L1	L1M5	381	381	381	381	381	383	383	0	0	0	0	0	Old.World.Monkey
chr22:17544553:17544840:+	LTR	ERVK	LTR14A	287	287	283	292	289	0	0	0	0	0	0	0	Apes
chr22:17544898:17545045:-	LTR	ERV1	MER67A	147	147	147	143	147	147	147	0	0	0	0	0	Old.World.Monkey
chr22:17545045:17545357:+	SINE	Alu	AluSz	312	311	304	315	308	301	303	0	0	0	0	0	Old.World.Monkey
chr22:17545357:17545744:-	LTR	ERV1	MER67A	387	389	389	391	391	391	391	0	0	0	0	0	Old.World.Monkey
chr22:17545889:17546229:+	LTR	ERVL-MaLR	MLT1J	340	343	337	340	341	649	648	0	0	0	0	0	Old.World.Monkey
chr22:17546356:17546479:+	SINE	Alu	AluSz6	123	122	123	123	124	124	124	0	0	0	0	0	Old.World.Monkey
chr22:17546763:17547065:+	SINE	Alu	AluSq2	302	301	297	307	301	295	295	0	0	0	0	0	Old.World.Monkey
chr22:17547425:17547656:+	SINE	Alu	AluSx1	231	230	220	225	220	0	256	0	0	0	0	0	Old.World.Monkey
chr22:17547971:17548082:+	DNA	hAT-Tip100	MER91C	111	111	111	111	111	113	113	0	0	0	0	0	Old.World.Monkey
chr22:17548386:17548439:+	DNA	TcMar-Tigger	Tigger3a	53	53	53	53	53	53	53	0	0	0	0	0	Old.World.Monkey
chr22:17548439:17548731:-	SINE	Alu	AluSz	292	278	285	0	293	298	298	0	0	0	0	0	Old.World.Monkey
chr22:17548731:17548991:+	DNA	TcMar-Tigger	Tigger3a	260	260	260	0	0	255	255	0	0	0	0	0	Old.World.Monkey
chr22:17548993:17549110:+	SINE	MIR	MIRb	117	117	117	117	117	117	117	0	0	0	0	0	Old.World.Monkey
chr22:17549598:17549762:+	LINE	L2	L2b	164	164	163	165	165	165	165	0	0	0	0	0	Old.World.Monkey
chr22:17549860:17550085:-	SINE	Alu	AluSx	225	225	242	225	225	220	225	0	0	0	0	0	Old.World.Monkey
chr22:17550858:17551213:-	LTR	ERVL-MaLR	MSTB	355	354	355	355	355	355	355	0	0	0	0	0	Old.World.Monkey
chr22:17551213:17552069:-	LINE	L1	L1M3f	856	856	867	860	880	861	861	0	0	0	0	0	Old.World.Monkey
chr22:17552069:17552369:-	SINE	Alu	AluSx1	300	294	307	296	0	300	300	0	0	0	0	0	Old.World.Monkey
chr22:17552369:17552435:-	LINE	L1	L1M3f	66	66	66	0	0	66	66	0	0	0	0	0	Old.World.Monkey
chr22:17552463:17552735:-	SINE	Alu	AluSz6	272	272	272	272	0	271	274	0	0	0	0	0	Old.World.Monkey
chr22:17552735:17552834:-	LINE	L1	L1M3f	99	99	99	99	0	99	99	0	0	0	0	0	Old.World.Monkey
chr22:17552834:17553128:-	SINE	Alu	AluSx1	294	295	298	677	0	0	0	0	0	0	0	0	Great.Apes
chr22:17553128:17553756:-	LINE	L1	L1M3f	628	628	628	630	0	0	0	0	0	0	0	0	Great.Apes
chr22:17553756:17555247:-	LINE	L1	L1M3f	1491	1493	1493	1488	0	0	0	0	0	0	0	0	Great.Apes
chr22:17555247:17555538:-	SINE	Alu	AluSx3	291	291	292	302	0	0	298	0	0	0	0	0	Old.World.Monkey
chr22:17555538:17555925:-	LINE	L1	L1M3f	387	387	374	380	0	383	387	0	0	0	0	0	Old.World.Monkey
chr22:17555948:17556050:-	LINE	L1	L1M3f	102	102	102	102	0	105	105	0	0	0	0	0	Old.World.Monkey
chr22:17556050:17556340:+	SINE	Alu	AluSx	290	289	323	290	0	324	324	0	0	0	0	0	Old.World.Monkey
chr22:17556340:17556838:-	LINE	L1	L1M3f	498	498	0	498	0	0	0	0	0	0	0	0	Great.Apes
chr22:17556838:17557116:+	SINE	Alu	AluSx	278	278	278	279	0	279	279	0	0	0	0	0	Old.World.Monkey
chr22:17557116:17557301:-	LINE	L1	L1M3f	185	187	187	187	187	185	184	0	0	0	0	0	Old.World.Monkey
chr22:17557510:17557688:-	SINE	Alu	AluSx	178	173	178	178	178	0	0	187	0	0	0	0	New.World.Monkey
chr22:17557688:17557982:-	SINE	Alu	AluSg	294	294	299	294	293	0	0	0	0	0	0	0	Apes
chr22:17557982:17558113:-	SINE	Alu	AluSx	131	131	131	130	131	131	131	0	0	0	0	0	Old.World.Monkey
chr22:17558263:17558330:+	SINE	MIR	MIRb	67	67	67	67	67	0	0	67	64	0	0	0	Pig.Cow
chr22:17558355:17558523:-	DNA	hAT-Charlie	Charlie4z	168	169	168	168	168	168	168	169	0	0	0	0	New.World.Monkey
chr22:17558723:17558927:+	SINE	Alu	AluY	204	204	206	1221	1527	0	0	0	0	0	0	0	Apes
chr22:17559267:17559559:+	SINE	Alu	AluJb	292	292	287	292	292	291	291	0	0	0	0	0	Old.World.Monkey
chr22:17559622:17559760:+	SINE	Alu	FLAM_A	138	139	138	138	142	144	148	0	0	0	0	0	Old.World.Monkey
chr22:17559768:17560071:+	SINE	Alu	AluSx3	303	303	303	303	305	305	305	0	0	0	0	0	Old.World.Monkey
chr22:17560149:17560413:+	SINE	Alu	AluJo	264	269	261	267	0	256	257	0	0	0	0	0	Old.World.Monkey
chr22:17560474:17560543:-	LINE	L2	L2a	69	69	69	69	0	69	69	66	0	0	0	0	New.World.Monkey
chr22:17560543:17560757:-	LTR	ERVL-MaLR	MSTD	214	213	213	214	0	216	213	216	0	0	0	0	New.World.Monkey
chr22:17560757:17561036:-	SINE	Alu	AluSq2	279	278	277	286	0	302	306	0	0	0	0	0	Old.World.Monkey
chr22:17561036:17561198:-	LTR	ERVL-MaLR	MSTD	162	160	162	162	162	162	161	0	0	0	0	0	Old.World.Monkey
chr22:17561198:17561280:-	LINE	L2	L2a	82	86	82	82	82	82	82	0	0	0	0	0	Old.World.Monkey
chr22:17561913:17562066:+	DNA	hAT-Charlie	MER5B	153	153	153	161	163	153	153	0	0	0	0	0	Old.World.Monkey
chr22:17562076:17562149:+	DNA	hAT-Charlie	Charlie2b	73	73	73	73	73	73	73	0	0	0	0	0	Old.World.Monkey
chr22:17562155:17562483:+	DNA	hAT-Charlie	MER58B	328	340	328	328	325	330	331	0	0	0	0	0	Old.World.Monkey
chr22:17562494:17562695:+	DNA	hAT-Charlie	Charlie2a	201	201	201	201	201	201	201	0	0	0	0	0	Old.World.Monkey
chr22:17562686:17562728:-	LTR	ERVL-MaLR	MSTD	42	40	42	40	40	0	0	0	0	0	0	0	Apes
chr22:17562754:17563045:+	SINE	Alu	AluSg	291	290	0	290	292	281	281	0	0	0	0	0	Old.World.Monkey
chr22:17563178:17563271:+	DNA	hAT-Charlie	Charlie2b	93	95	95	95	95	0	0	0	0	0	0	0	Apes
chr22:17563273:17563399:+	SINE	Alu	FLAM_A	126	126	125	126	133	129	129	0	0	0	0	0	Old.World.Monkey
chr22:17563399:17563518:+	DNA	hAT-Charlie	Charlie2b	119	119	119	124	122	123	123	0	0	0	0	0	Old.World.Monkey
chr22:17563518:17563655:+	SINE	Alu	FLAM_C	137	137	137	137	137	135	135	0	0	0	0	0	Old.World.Monkey
chr22:17563656:17563955:+	SINE	Alu	AluY	299	302	295	306	300	304	304	0	0	0	0	0	Old.World.Monkey
chr22:17563955:17564135:+	DNA	hAT-Charlie	Charlie2b	180	180	176	182	182	181	181	0	0	0	0	0	Old.World.Monkey
chr22:17564174:17564436:-	LTR	ERVL-MaLR	MLT1F2	262	261	262	262	262	278	278	0	260	0	0	0	Pig.Cow
chr22:17564456:17564577:+	DNA	hAT-Charlie	Charlie2b	121	121	121	121	241	127	127	0	126	0	0	0	Pig.Cow
chr22:17565242:17565403:+	SINE	Alu	AluJb	161	158	161	156	157	156	156	0	0	0	0	0	Old.World.Monkey
chr22:17568898:17569088:-	SINE	MIR	MIRb	190	190	190	189	189	189	189	189	0	0	0	0	New.World.Monkey
chr22:17569199:17569375:-	SINE	Alu	AluSx	176	176	195	176	0	0	0	0	0	0	0	0	Great.Apes
chr22:17569375:17569677:-	SINE	Alu	AluSx4	302	301	308	308	0	0	0	291	0	0	0	0	New.World.Monkey
chr22:17569679:17569985:-	SINE	Alu	AluSz	306	306	0	320	310	306	306	306	0	0	0	0	New.World.Monkey
chr22:17569985:17570112:-	SINE	Alu	AluSx	127	127	0	0	127	128	128	130	0	0	0	0	New.World.Monkey
chr22:17570141:17570371:+	SINE	MIR	MIR	230	230	0	231	230	230	230	229	0	0	0	0	New.World.Monkey
chr22:17570487:17570776:+	SINE	Alu	AluJb	289	286	0	0	0	0	0	0	0	0	0	0	Great.Apes
chr22:17570916:17571201:-	SINE	Alu	AluSx3	285	285	0	285	466	284	286	0	0	0	0	0	Old.World.Monkey
chr22:17571374:17572284:-	LINE	L1	HAL1	910	909	909	909	911	906	905	0	0	0	0	0	Old.World.Monkey
chr22:17572284:17572579:+	SINE	Alu	AluY	295	296	467	294	294	0	0	0	0	0	0	0	Apes
chr22:17572579:17572756:-	LINE	L1	HAL1	177	177	178	174	181	0	0	0	0	0	0	0	Apes
chr22:17572756:17573578:+	LTR	ERVL	MER21B	822	826	823	820	831	0	0	0	0	0	0	0	Apes
chr22:17573578:17574304:-	LINE	L1	HAL1	726	730	729	733	723	0	0	0	0	0	0	0	Apes
chr22:17574844:17575176:-	SINE	Alu	AluSx	332	333	327	343	0	0	0	0	0	0	0	0	Great.Apes
chr22:17575225:17575381:-	LINE	L1	HAL1	156	156	156	157	157	156	156	486	0	158	0	0	Pig.Cow
chr22:17575620:17575826:-	LINE	L1	L1MC4a	206	206	206	205	206	206	206	0	0	527	0	0	Pig.Cow
chr22:17575851:17576076:+	LINE	L1	L1M5	225	225	225	225	225	222	222	214	0	221	0	0	Pig.Cow
chr22:17577164:17577207:+	SINE	MIR	MIRc	43	43	43	0	43	43	43	43	0	0	0	0	New.World.Monkey
chr22:17577479:17577777:+	SINE	Alu	AluY	298	304	0	298	299	0	0	0	0	0	0	0	Apes
chr22:17580291:17580467:+	DNA	hAT-Charlie	MER5A	176	176	176	176	0	176	176	485	0	0	0	0	New.World.Monkey
chr22:17581938:17582068:-	SINE	Alu	AluJo	130	130	130	130	0	130	130	126	0	0	0	0	New.World.Monkey
chr22:17582101:17582206:+	LINE	L2	L2a	105	105	108	105	105	103	103	104	0	0	0	0	New.World.Monkey
chr22:17582233:17582474:+	LINE	L2	L2a	241	241	241	241	240	241	241	240	339	0	0	0	Pig.Cow
chr22:17583445:17583550:-	LINE	RTE	L4	105	0	102	103	102	104	104	0	0	0	0	0	Old.World.Monkey
chr22:17583550:17583712:+	SINE	Alu	AluJo	162	162	162	162	166	163	163	0	0	0	0	0	Old.World.Monkey
chr22:17583712:17583750:-	LINE	RTE	L4	38	38	38	38	38	38	38	0	0	0	0	0	Old.World.Monkey
chr22:17583750:17584050:+	SINE	Alu	AluSz	300	296	299	294	302	299	299	0	0	0	0	0	Old.World.Monkey
chr22:17584050:17584283:-	LINE	RTE	L4	233	233	233	234	233	232	232	0	0	0	0	0	Old.World.Monkey
chr22:17585850:17585967:+	SINE	MIR	MIRb	117	117	117	115	115	121	121	115	115	0	0	0	Pig.Cow
chr22:17585972:17586163:-	SINE	MIR	MIR	191	191	191	191	192	189	189	191	0	389	0	0	Pig.Cow
chr22:17586842:17587059:+	SINE	MIR	MIRb	217	217	217	213	217	219	219	0	0	0	0	0	Old.World.Monkey
chr22:17587220:17587400:+	SINE	MIR	MIR	180	180	180	186	186	186	186	181	0	0	0	0	New.World.Monkey
chr22:17588314:17588461:-	SINE	MIR	MIRb	147	147	150	147	147	147	147	144	0	0	0	0	New.World.Monkey
chr22:17590968:17591105:-	LINE	L2	L2c	137	137	137	132	136	136	136	148	0	0	0	0	New.World.Monkey
chr22:17591105:17591408:+	SINE	Alu	AluSz	303	305	0	304	0	296	301	0	0	0	0	0	Old.World.Monkey
chr22:17591408:17591436:-	LINE	L2	L2c	28	28	0	28	0	28	28	27	0	0	0	0	New.World.Monkey
chr22:17591436:17591740:+	SINE	Alu	AluJo	304	304	0	306	0	296	296	0	0	0	0	0	Old.World.Monkey
chr22:17591740:17591973:-	LINE	L2	L2c	233	234	0	229	234	232	232	0	0	0	0	0	Old.World.Monkey
chr22:17593172:17593421:-	LINE	L1	L1MB8	249	249	249	249	247	237	237	0	254	0	245	246	Eutheria
chr22:17594072:17594387:-	SINE	Alu	AluJb	315	316	321	319	315	320	320	0	0	0	0	0	Old.World.Monkey
chr22:17594696:17594772:+	SINE	MIR	MIR	76	76	76	76	76	76	76	76	0	0	0	143	Eutheria
chr22:17596176:17596359:-	SINE	MIR	MIRc	183	181	183	183	183	0	0	0	0	0	0	0	Apes
chr22:17596723:17596900:+	SINE	Alu	AluJo	177	172	177	177	171	0	0	177	0	0	0	0	New.World.Monkey
chr22:17598630:17598833:-	SINE	MIR	MIR3	203	203	203	206	206	204	204	0	0	0	0	0	Old.World.Monkey
chr22:17603684:17603800:+	SINE	MIR	MIR	116	116	116	116	120	116	116	119	0	0	131	137	Eutheria
chr22:17603815:17603962:+	SINE	Alu	AluSp	147	147	147	142	142	143	143	0	0	0	0	0	Old.World.Monkey
chr22:17603963:17604237:+	SINE	Alu	AluSq2	274	275	277	0	0	0	0	0	0	0	0	0	Great.Apes
chr22:17604247:17604362:+	SINE	MIR	MIRb	115	115	115	115	115	115	115	0	0	0	0	0	Old.World.Monkey
chr22:17604607:17604646:+	SINE	Alu	AluSx4	39	39	39	38	39	0	3548	0	0	0	0	0	Old.World.Monkey
chr22:17604750:17604798:+	SINE	Alu	AluJb	48	48	48	48	48	49	49	47	0	0	0	0	New.World.Monkey
chr22:17604798:17605091:-	SINE	Alu	AluSx1	293	293	284	295	293	294	0	291	0	0	0	0	New.World.Monkey
chr22:17605091:17605280:+	SINE	Alu	AluJb	189	189	0	196	195	0	0	195	0	0	0	0	New.World.Monkey
chr22:17605282:17605300:+	LINE	L1	L1MEg	18	18	0	18	18	18	0	18	0	0	0	0	New.World.Monkey
chr22:17605300:17605606:-	DNA	TcMar-Tigger	MER44A	306	305	0	301	306	601	0	0	0	0	0	0	Old.World.Monkey
chr22:17605606:17606091:+	LINE	L1	L1MEg	485	485	0	487	487	483	505	0	0	0	0	0	Old.World.Monkey
chr22:17606090:17606207:+	LINE	L1	L1MEg	117	118	0	118	119	118	135	0	0	0	0	0	Old.World.Monkey
chr22:17606207:17606353:+	SINE	Alu	AluJb	146	146	0	166	0	0	0	0	0	0	0	0	Great.Apes
chr22:17606353:17606658:-	SINE	Alu	AluSp	305	305	0	0	0	314	331	0	0	0	0	0	Old.World.Monkey
chr22:17606658:17606856:+	SINE	Alu	AluJb	198	198	0	0	0	193	193	0	0	0	0	0	Old.World.Monkey
chr22:17606856:17607067:+	LINE	L1	L1MEg	211	211	0	0	0	210	210	0	0	0	0	0	Old.World.Monkey
chr22:17607067:17607139:+	SINE	MIR	MIR	72	72	0	0	0	72	72	0	0	0	0	0	Old.World.Monkey
chr22:17607139:17607454:-	SINE	Alu	AluSx1	315	316	0	0	0	320	320	0	0	0	0	0	Old.World.Monkey
chr22:17607454:17607625:+	SINE	MIR	MIR	171	171	0	0	0	171	171	0	0	0	0	0	Old.World.Monkey
chr22:17607635:17608229:+	LINE	L1	L1MEg	594	595	0	595	0	592	592	0	0	0	0	0	Old.World.Monkey
chr22:17608229:17608516:+	SINE	Alu	AluJr	287	287	0	288	0	284	284	0	0	0	0	0	Old.World.Monkey
chr22:17608516:17608563:+	LINE	L1	L1MEg	47	47	0	47	0	47	47	0	0	0	0	0	Old.World.Monkey
chr22:17608601:17608916:-	SINE	Alu	AluSc8	315	316	0	307	0	312	312	0	0	0	0	0	Old.World.Monkey
chr22:17608948:17609135:+	LTR	ERVL-MaLR	MLT-int	187	184	187	187	0	187	187	0	0	0	0	0	Old.World.Monkey
chr22:17609135:17609421:-	SINE	Alu	AluSz	286	286	292	282	0	0	0	0	0	0	0	0	Great.Apes
chr22:17609421:17610001:+	LTR	ERVL-MaLR	MLT-int	580	580	580	580	0	570	570	0	0	0	0	0	Old.World.Monkey
chr22:17609997:17610153:+	LTR	ERVL-MaLR	MLT1A0	156	156	156	159	0	156	156	0	0	0	0	0	Old.World.Monkey
chr22:17610154:17610284:+	LINE	L1	L1MEg	130	129	130	130	0	130	130	0	0	0	0	0	Old.World.Monkey
chr22:17610284:17610602:+	SINE	Alu	AluJb	318	312	314	311	0	312	311	0	0	0	0	0	Old.World.Monkey
chr22:17610602:17610707:+	LINE	L1	L1MEg	105	105	105	0	105	102	105	100	0	0	0	0	New.World.Monkey
chr22:17610749:17611023:-	SINE	Alu	AluJo	274	274	275	274	274	273	273	4229	0	0	0	0	New.World.Monkey
chr22:17611060:17611402:+	LTR	ERVL-MaLR	MLT1J2	342	339	342	0	342	341	341	0	0	0	0	0	Old.World.Monkey
chr22:17611407:17611537:-	LINE	L1	L1M5	130	130	130	0	130	130	130	131	0	0	0	0	New.World.Monkey
chr22:17611588:17611767:-	SINE	Alu	AluSx	179	201	0	0	178	0	0	0	0	0	0	0	Apes
chr22:17611791:17611912:-	SINE	Alu	AluSx	121	0	0	0	119	121	121	119	0	0	0	0	New.World.Monkey
chr22:17612003:17612312:+	SINE	Alu	AluY	309	309	0	0	312	0	0	0	0	0	0	0	Apes
chr22:17613275:17613406:+	SINE	Alu	AluJb	131	131	131	131	130	131	131	130	0	0	0	0	New.World.Monkey
chr22:17613406:17613708:+	SINE	Alu	AluSx1	302	299	900	302	300	0	299	0	0	0	0	0	Old.World.Monkey
chr22:17613708:17613837:+	SINE	Alu	AluJb	129	129	129	129	129	0	128	0	0	0	0	0	Old.World.Monkey
chr22:17613849:17613985:+	SINE	Alu	FLAM_C	136	136	136	136	136	0	136	0	0	0	0	0	Old.World.Monkey
chr22:17614007:17614154:+	SINE	MIR	MIRc	147	143	147	147	146	0	0	147	0	0	0	0	New.World.Monkey
chr22:17614640:17614784:+	LTR	ERVL-MaLR	MLT1J	144	144	144	144	144	0	0	142	0	0	0	0	New.World.Monkey
chr22:17614784:17615102:+	SINE	Alu	AluJb	318	308	308	314	306	0	0	0	0	0	0	0	Apes
chr22:17615102:17615139:+	LTR	ERVL-MaLR	MLT1J	37	37	37	37	37	37	37	0	0	0	0	0	Old.World.Monkey
chr22:17615142:17615323:-	SINE	MIR	MIR	181	181	181	181	182	177	177	0	0	0	0	0	Old.World.Monkey
chr22:17615412:17615585:-	LINE	L2	L2a	173	173	173	171	170	171	173	0	0	0	0	0	Old.World.Monkey
chr22:17615674:17615982:+	SINE	Alu	AluSx3	308	310	300	302	295	314	310	0	0	0	0	0	Old.World.Monkey
chr22:17616012:17616225:-	LINE	L2	L2a	213	213	213	213	213	210	210	0	0	0	0	0	Old.World.Monkey
chr22:17616659:17616966:+	SINE	Alu	AluSq2	307	304	307	303	0	302	0	0	0	0	0	0	Old.World.Monkey
chr22:17616973:17617280:+	SINE	Alu	AluSq	307	0	0	0	0	0	0	0	0	0	0	0	Human
chr22:17617287:17617599:+	SINE	Alu	AluSx1	312	0	0	0	300	0	0	0	0	0	0	0	Apes
chr22:17617646:17617943:+	SINE	Alu	AluSz	297	301	296	297	299	309	309	0	0	0	0	0	Old.World.Monkey
chr22:17617944:17618051:-	LINE	L2	L2a	107	107	107	104	107	103	103	106	0	0	0	0	New.World.Monkey
chr22:17619740:17619918:-	SINE	MIR	MIR	178	178	178	179	180	178	178	0	0	0	0	0	Old.World.Monkey
chr22:17619959:17620135:+	LTR	ERVL-MaLR	MLT1J	176	176	176	178	176	174	174	0	0	0	0	0	Old.World.Monkey
chr22:17620135:17620436:+	SINE	Alu	AluSx	301	0	325	0	315	297	0	0	0	0	0	0	Old.World.Monkey
chr22:17620436:17620521:+	LTR	ERVL-MaLR	MLT1J	85	87	87	0	110	87	0	0	0	0	0	0	Old.World.Monkey
chr22:17620521:17620751:-	SINE	Alu	AluSx1	230	230	223	224	246	236	0	258	0	0	0	0	New.World.Monkey
chr22:17621253:17621332:+	SINE	MIR	MIRc	79	79	79	79	79	79	79	79	0	96	0	0	Pig.Cow
chr22:17621332:17621494:+	SINE	Alu	AluJo	162	169	161	0	155	0	0	0	0	0	0	0	Apes
chr22:17622507:17622735:+	SINE	MIR	MIRb	228	228	229	232	232	544	542	0	0	0	0	0	Old.World.Monkey
chr22:17622788:17622983:+	DNA	hAT-Charlie	MER20B	195	195	195	195	193	201	201	203	0	0	0	0	New.World.Monkey
chr22:17622983:17623115:+	SINE	Alu	AluJo	132	132	132	132	132	132	132	0	0	0	0	0	Old.World.Monkey
chr22:17623115:17623722:+	DNA	hAT-Charlie	MER20B	607	607	623	629	629	632	632	0	0	0	0	0	Old.World.Monkey
chr22:17623822:17623904:-	SINE	MIR	MIRb	82	83	83	83	83	83	83	0	0	0	0	0	Old.World.Monkey
chr22:17624462:17624574:+	SINE	MIR	MIR3	112	112	112	112	110	112	112	113	0	109	0	0	Pig.Cow
chr22:17624724:17624826:+	RC	Helitron	Helitron3Na_Mam	102	102	102	102	102	102	102	99	0	0	0	0	New.World.Monkey
chr22:17624855:17625033:+	RC	Helitron	Helitron3Na_Mam	178	178	178	178	178	181	181	175	0	0	0	0	New.World.Monkey
chr22:17625143:17625303:-	SINE	Alu	AluJb	160	161	160	161	0	173	174	171	0	0	0	0	New.World.Monkey
chr22:17625303:17625601:-	SINE	Alu	AluSx1	298	294	298	298	297	295	294	292	0	0	0	0	New.World.Monkey
chr22:17625601:17625740:-	SINE	Alu	AluJb	139	139	139	139	136	0	0	0	0	0	0	0	Apes
chr22:17626224:17626312:-	LINE	L2	L2b	88	88	88	88	88	88	88	86	0	0	0	0	New.World.Monkey
chr22:17626312:17626597:+	SINE	Alu	AluJo	285	287	287	311	286	291	295	300	0	0	0	0	New.World.Monkey
chr22:17626597:17626806:-	LINE	L2	L2b	209	210	210	208	208	208	208	201	0	0	0	0	New.World.Monkey
chr22:17628979:17629149:-	DNA	hAT-Charlie	MER5B	170	170	170	170	170	171	171	171	0	0	0	0	New.World.Monkey
chr22:17630835:17631008:-	SINE	Alu	AluJb	173	173	173	173	172	173	173	0	0	319	0	0	Pig.Cow
chr22:17631306:17631410:-	LINE	L1	L1ME4a	104	104	104	104	104	100	100	0	0	103	0	0	Pig.Cow
chr22:17631410:17631708:-	SINE	Alu	AluSx	298	310	337	308	298	293	293	305	0	0	0	0	New.World.Monkey
chr22:17631708:17631949:-	LINE	L1	L1ME4a	241	241	241	241	241	236	236	238	0	0	0	0	New.World.Monkey
chr22:17632337:17632648:+	SINE	Alu	AluSx1	311	310	312	300	300	311	311	0	0	0	0	0	Old.World.Monkey
chr22:17633065:17633479:-	LINE	L2	L2	414	417	418	413	679	418	417	404	0	0	0	0	New.World.Monkey
chr22:17633619:17633659:-	LINE	L2	L2	40	40	40	40	40	40	40	39	0	0	0	0	New.World.Monkey
chr22:17634802:17635051:-	SINE	Alu	AluSp	249	0	0	0	0	248	248	0	0	0	0	0	Old.World.Monkey
chr22:17635090:17635409:+	SINE	Alu	AluSp	319	0	0	0	0	0	317	0	0	0	0	0	Old.World.Monkey
chr22:17635420:17635498:+	LINE	L1	L1MC5	78	78	78	0	0	78	78	0	0	0	0	0	Old.World.Monkey
chr22:17635498:17635814:-	SINE	Alu	AluJo	316	311	311	0	0	306	302	0	0	0	0	0	Old.World.Monkey
chr22:17635814:17636050:+	LINE	L1	L1MC5	236	241	239	243	0	232	232	0	0	0	0	0	Old.World.Monkey
chr22:17636121:17636434:-	SINE	Alu	AluSx3	313	313	314	315	0	0	0	0	0	0	0	0	Great.Apes
chr22:17636608:17636655:+	LINE	L1	L1MC2	47	47	47	47	47	47	47	0	0	0	0	0	Old.World.Monkey
chr22:17636655:17636735:+	DNA	TcMar-Tigger	Tigger3c	80	80	80	80	80	80	80	0	0	0	0	0	Old.World.Monkey
chr22:17636724:17637210:+	DNA	TcMar-Tigger	Tigger3	486	485	484	491	489	476	476	0	0	0	0	0	Old.World.Monkey
chr22:17637224:17637383:+	SINE	Alu	AluSx3	159	159	159	160	161	0	0	0	0	0	0	0	Apes
chr22:17637390:17637404:+	DNA	TcMar-Tigger	Tigger3	14	14	14	14	14	0	0	0	0	0	0	0	Apes
chr22:17637404:17637684:+	SINE	Alu	AluY	280	280	302	280	287	0	0	0	0	0	0	0	Apes
chr22:17637687:17637966:+	SINE	Alu	AluSx	279	278	0	0	0	0	279	0	0	0	0	0	Old.World.Monkey
chr22:17638014:17638156:+	DNA	TcMar-Tigger	Tigger3	142	142	0	0	0	146	146	0	0	0	0	0	Old.World.Monkey
chr22:17638156:17638299:-	SINE	Alu	AluSx	143	143	0	0	139	141	145	0	0	0	0	0	Old.World.Monkey
chr22:17638307:17638424:-	SINE	MIR	MIRb	117	0	113	0	119	120	120	0	0	0	0	0	Old.World.Monkey
chr22:17638575:17638684:+	SINE	MIR	MIRb	109	109	109	0	109	109	109	0	0	0	0	0	Old.World.Monkey
chr22:17638677:17638902:+	SINE	MIR	MIR	225	215	225	0	224	0	0	0	0	0	0	0	Apes
chr22:17638928:17639216:+	SINE	Alu	AluSx1	288	288	288	0	288	299	299	0	0	0	0	0	Old.World.Monkey
chr22:17639326:17639426:+	SINE	MIR	MIRb	100	100	100	0	100	0	0	0	0	0	0	0	Apes
chr22:17641119:17641255:+	SINE	Alu	FLAM_C	136	136	136	0	136	137	137	0	0	0	0	0	Old.World.Monkey
chr22:17641258:17641550:+	SINE	Alu	AluSg4	292	285	290	0	291	0	927	0	0	0	0	0	Old.World.Monkey
chr22:17641804:17641863:+	LTR	ERVL-MaLR	MLT1F1	59	58	58	58	58	58	58	0	0	0	0	0	Old.World.Monkey
chr22:17641863:17642165:+	SINE	Alu	AluSx	302	307	301	295	292	0	295	0	0	0	0	0	Old.World.Monkey
chr22:17642166:17642467:+	SINE	Alu	AluSx	301	305	0	301	302	0	290	0	0	0	0	0	Old.World.Monkey
chr22:17642467:17642480:+	LTR	ERVL-MaLR	MLT1F1	13	13	0	13	13	0	13	0	0	0	0	0	Old.World.Monkey
chr22:17642480:17642788:+	SINE	Alu	AluJb	308	310	0	310	0	0	318	0	0	0	0	0	Old.World.Monkey
chr22:17642788:17643255:+	LTR	ERVL-MaLR	MLT1F1	467	467	467	466	0	480	480	0	0	0	0	0	Old.World.Monkey
chr22:17644202:17644332:-	DNA	hAT-Charlie	MER5A	130	130	130	130	130	130	130	128	0	0	0	0	New.World.Monkey
chr22:17644716:17644814:+	LINE	L2	L2b	98	98	100	101	101	101	101	100	0	0	0	0	New.World.Monkey
chr22:17644834:17645134:+	SINE	Alu	AluSx	300	299	0	300	294	298	297	294	0	0	0	0	New.World.Monkey
chr22:17645238:17645641:-	LTR	ERVL-MaLR	MLT1J	403	403	0	403	399	403	403	0	0	0	0	0	Old.World.Monkey
chr22:17645988:17646074:+	LTR	ERVL	LTR79	86	86	86	83	86	0	0	86	0	0	0	0	New.World.Monkey
chr22:17646247:17646381:+	LTR	ERVL	LTR79	134	134	134	134	134	0	0	0	0	0	0	0	Apes
chr22:17646387:17646666:-	SINE	Alu	AluJr	279	279	279	281	279	0	0	291	0	0	0	0	New.World.Monkey
chr22:17646666:17646974:-	SINE	Alu	AluSz	308	308	308	308	303	0	0	0	0	0	0	0	Apes
chr22:17646974:17647192:-	SINE	Alu	AluJr	218	222	219	224	227	214	214	274	0	0	0	0	New.World.Monkey
chr22:17648048:17648352:+	SINE	Alu	AluY	304	305	324	305	306	0	300	0	0	0	0	0	Old.World.Monkey
chr22:17648932:17649221:-	SINE	Alu	AluJb	289	295	293	286	292	320	320	0	0	0	0	0	Old.World.Monkey
chr22:17649251:17649549:-	SINE	Alu	AluSx1	298	304	304	299	302	0	0	285	0	0	0	0	New.World.Monkey
chr22:17650191:17650679:+	LTR	ERVL	MLT2B3	488	488	488	488	3375	0	0	0	0	0	0	0	Apes
chr22:17650772:17650808:+	LTR	ERVL	MLT2B3	36	36	36	36	36	36	36	0	0	0	0	0	Old.World.Monkey
chr22:17650834:17650899:+	LINE	L1	L1MC5	65	65	65	65	66	65	65	0	0	0	0	0	Old.World.Monkey
chr22:17650899:17651034:+	SINE	Alu	AluSx	135	135	136	135	134	0	0	0	0	0	0	0	Apes
chr22:17651034:17651318:+	SINE	Alu	AluSq2	284	284	0	284	284	0	290	0	0	0	0	0	Old.World.Monkey
chr22:17651325:17651623:+	SINE	Alu	AluSg	298	298	0	296	293	0	298	0	0	0	0	0	Old.World.Monkey
chr22:17651623:17651776:+	SINE	Alu	AluSx	153	152	0	160	148	163	153	146	0	0	0	0	New.World.Monkey
chr22:17651776:17651873:+	LINE	L1	L1MC4a	97	97	0	95	97	97	97	97	0	0	0	0	New.World.Monkey
chr22:17652093:17652218:-	SINE	Alu	AluJo	125	125	0	125	122	126	126	0	0	0	0	0	Old.World.Monkey
chr22:17653042:17653167:+	SINE	MIR	MIR3	125	125	125	125	123	125	125	0	0	0	0	0	Old.World.Monkey
chr22:17653538:17653820:+	SINE	Alu	AluJr	282	282	283	284	281	0	0	0	0	0	0	0	Apes
chr22:17653964:17654055:+	LINE	CR1	L3b	91	91	91	91	781	91	91	0	0	0	0	0	Old.World.Monkey
chr22:17654060:17654365:+	SINE	Alu	AluSz	305	305	321	306	303	0	300	0	0	0	0	0	Old.World.Monkey
chr22:17654545:17654637:-	DNA	hAT-Tip100	Arthur1C	92	92	92	92	92	92	92	0	0	0	0	0	Old.World.Monkey
chr22:17654902:17655212:-	SINE	Alu	AluSx1	310	310	310	309	318	315	315	0	0	0	0	0	Old.World.Monkey
chr22:17655287:17655443:+	LINE	L1	L1MC4	156	156	164	164	154	163	163	0	154	0	0	0	Pig.Cow
chr22:17655443:17655749:+	SINE	Alu	AluJb	306	302	307	292	307	311	316	0	0	0	0	0	Old.World.Monkey
chr22:17655749:17655915:+	LINE	L1	L1MC4	166	166	166	165	166	170	170	0	0	0	0	0	Old.World.Monkey
chr22:17655915:17656224:+	SINE	Alu	AluSq2	309	311	313	308	306	322	326	0	0	0	0	0	Old.World.Monkey
chr22:17656224:17656307:+	LINE	L1	L1MC4	83	83	83	87	87	87	87	0	0	0	0	0	Old.World.Monkey
chr22:17656308:17656616:+	SINE	Alu	AluJb	308	303	328	308	306	358	386	0	0	0	0	0	Old.World.Monkey
chr22:17656647:17657076:+	LTR	ERVL-MaLR	MLT1G3	429	429	426	430	0	410	410	0	0	0	0	0	Old.World.Monkey
chr22:17657076:17657386:-	SINE	Alu	AluSp	310	0	310	312	0	322	322	0	0	0	0	0	Old.World.Monkey
chr22:17657386:17657457:+	LTR	ERVL-MaLR	MLT1G3	71	71	71	0	71	71	71	0	0	0	0	0	Old.World.Monkey
chr22:17657457:17657686:+	LINE	L1	L1MC4	229	227	229	0	229	226	226	0	0	0	0	0	Old.World.Monkey
chr22:17657728:17657771:-	DNA	hAT-Blackjack	MER63D	43	43	43	43	0	43	43	43	0	0	0	0	New.World.Monkey
chr22:17657773:17658079:+	SINE	Alu	AluJr	306	308	310	296	308	308	308	0	0	0	0	0	Old.World.Monkey
chr22:17658149:17658723:+	LINE	L1	L1MC4	574	575	571	586	579	578	578	0	0	0	0	0	Old.World.Monkey
chr22:17658723:17659034:-	SINE	Alu	AluJo	311	315	316	308	311	307	307	0	0	0	0	0	Old.World.Monkey
chr22:17659034:17659088:+	LINE	L1	L1MC4	54	54	55	55	55	55	55	56	0	0	0	0	New.World.Monkey
chr22:17659203:17659341:+	SINE	Alu	FLAM_A	138	138	138	138	140	0	0	0	0	0	0	0	Apes
chr22:17659349:17659653:+	SINE	Alu	AluSq	304	302	299	293	298	0	0	0	0	0	0	0	Apes
chr22:17659816:17659877:-	LINE	CR1	L3b	61	61	61	61	61	61	61	61	0	0	0	0	New.World.Monkey
chr22:17660189:17660739:-	LINE	L2	L2b	550	550	550	575	549	548	548	0	0	0	0	0	Old.World.Monkey
chr22:17660739:17661046:+	SINE	Alu	AluSg	307	312	307	307	307	305	305	0	0	0	0	0	Old.World.Monkey
chr22:17661046:17661406:-	LINE	L2	L2b	360	360	429	429	0	0	0	0	0	0	0	0	Great.Apes
chr22:17661406:17661520:+	SINE	Alu	FLAM_C	114	122	122	122	122	121	121	0	0	0	0	0	Old.World.Monkey
chr22:17661520:17661744:-	LINE	L2	L2b	224	220	224	222	224	548	549	0	0	0	0	0	Old.World.Monkey
chr22:17661744:17662057:+	SINE	Alu	AluSq2	313	313	313	304	312	310	310	0	0	0	0	0	Old.World.Monkey
chr22:17662057:17662255:-	LINE	L2	L2b	198	198	198	198	196	198	198	194	0	0	0	0	New.World.Monkey
chr22:17663873:17663964:-	SINE	MIR	MIRb	91	91	91	99	91	90	90	91	92	0	0	0	Pig.Cow
chr22:17663988:17664272:-	SINE	Alu	AluSc	284	284	284	284	0	285	285	0	0	0	0	0	Old.World.Monkey
chr22:17664272:17664327:-	SINE	MIR	MIRb	55	55	55	55	0	54	54	0	0	0	0	0	Old.World.Monkey
chr22:17664344:17664650:-	SINE	Alu	AluSx1	306	300	302	316	0	298	299	0	0	0	0	0	Old.World.Monkey
chr22:17664841:17665153:-	SINE	Alu	AluY	312	311	0	315	309	0	0	0	0	0	0	0	Apes
chr22:17665419:17665515:+	LTR	ERVL-MaLR	MLT1L	96	96	96	96	96	96	96	0	0	0	0	0	Old.World.Monkey
chr22:17665535:17665804:+	SINE	Alu	AluJo	269	269	269	261	268	270	0	0	0	0	0	0	Old.World.Monkey
chr22:17665807:17665873:+	SINE	Alu	FRAM	66	66	66	66	0	0	0	0	0	0	0	0	Great.Apes
chr22:17666020:17666348:+	SINE	Alu	AluY	328	328	0	313	0	0	0	0	0	0	0	0	Great.Apes
chr22:17667025:17667121:+	SINE	MIR	MIRc	96	96	96	96	96	98	98	95	0	0	0	0	New.World.Monkey
chr22:17667212:17667478:+	SINE	Alu	AluSx1	266	265	0	265	265	265	265	0	0	0	0	0	Old.World.Monkey
chr22:17667487:17667772:+	SINE	Alu	AluSz	285	289	0	277	286	0	0	274	0	0	0	0	New.World.Monkey
chr22:17667774:17668074:+	SINE	Alu	AluY	300	299	0	297	3078	0	0	0	0	0	0	0	Apes
chr22:17668078:17668208:-	SINE	Alu	FLAM_C	130	130	130	130	128	0	0	130	0	0	0	0	New.World.Monkey
chr22:17668216:17668476:-	SINE	Alu	AluJb	260	260	260	260	260	0	0	258	0	0	0	0	New.World.Monkey
chr22:17668576:17668684:+	SINE	MIR	MIRb	108	108	108	108	108	124	124	0	0	0	0	0	Old.World.Monkey
chr22:17668712:17668994:+	SINE	Alu	AluSc8	282	284	286	286	292	0	0	0	0	0	0	0	Apes
chr22:17669039:17669135:+	SINE	MIR	MIRc	96	96	96	96	96	95	95	0	0	0	0	0	Old.World.Monkey
chr22:17669487:17669757:+	SINE	Alu	AluY	270	270	270	0	280	0	0	257	0	0	0	0	New.World.Monkey
chr22:17669769:17669890:-	SINE	Alu	AluJb	121	121	122	117	0	0	0	0	0	0	0	0	Great.Apes
chr22:17669906:17670200:-	SINE	Alu	AluSx	294	291	0	303	0	0	0	0	0	0	0	0	Great.Apes
chr22:17673123:17673214:+	LINE	L2	L2a	91	91	91	91	91	91	91	0	0	0	0	0	Old.World.Monkey
chr22:17673445:17673730:+	SINE	Alu	AluSz	285	284	285	285	284	288	290	281	0	0	0	0	New.World.Monkey
chr22:17674280:17674584:+	SINE	Alu	AluSg	304	304	301	303	297	296	296	0	0	0	0	0	Old.World.Monkey
chr22:17674796:17674924:+	SINE	Alu	FLAM_C	128	131	127	126	124	0	0	0	0	0	0	0	Apes
chr22:17675680:17676092:+	LTR	ERV1	MER34A	412	412	411	414	414	0	0	422	0	0	0	0	New.World.Monkey
chr22:17676126:17676442:+	SINE	Alu	AluSx1	316	315	0	0	315	0	0	0	0	0	0	0	Apes
chr22:17676445:17676523:-	SINE	Alu	AluYc	78	78	0	0	79	0	79	0	0	0	0	0	Old.World.Monkey
chr22:17676521:17676633:+	DNA	hAT-Charlie	Charlie1	112	112	0	0	0	0	112	0	0	0	0	0	Old.World.Monkey
chr22:17676642:17676935:-	SINE	Alu	AluSx3	293	0	0	0	0	0	305	0	0	0	0	0	Old.World.Monkey
chr22:17676954:17677236:+	SINE	Alu	AluSq2	282	0	285	0	0	0	281	0	0	0	0	0	Old.World.Monkey
chr22:17677236:17677367:+	DNA	hAT-Charlie	Charlie1b	131	131	131	131	131	131	131	0	0	0	0	0	Old.World.Monkey
chr22:17677493:17677607:+	LINE	L2	L2c	114	114	114	114	114	113	113	0	0	0	0	0	Old.World.Monkey
chr22:17677780:17678047:+	SINE	Alu	AluSx1	267	0	0	267	267	267	0	258	0	0	0	0	New.World.Monkey
chr22:17678146:17678460:-	SINE	Alu	AluJb	314	314	313	307	0	0	0	0	0	0	0	0	Great.Apes
chr22:17678498:17678541:-	LINE	L2	L2a	43	43	43	43	0	43	43	0	0	0	0	0	Old.World.Monkey
chr22:17678514:17678644:-	SINE	MIR	MIRb	130	130	130	130	0	130	130	0	0	0	0	0	Old.World.Monkey
chr22:17678646:17678950:+	SINE	Alu	AluSp	304	308	304	301	304	0	297	0	0	0	0	0	Old.World.Monkey
chr22:17679090:17679222:+	DNA	hAT-Charlie	MER5B	132	132	132	132	132	129	129	0	0	0	0	0	Old.World.Monkey
chr22:17680548:17680690:+	SINE	MIR	MIRb	142	142	142	142	142	142	142	0	0	0	0	0	Old.World.Monkey
chr22:17680690:17680803:+	SINE	Alu	AluSq10	113	112	112	112	112	0	111	0	0	0	0	0	Old.World.Monkey
chr22:17680803:17681106:+	SINE	Alu	AluSz	303	300	312	1160	1013	306	306	0	0	0	0	0	Old.World.Monkey
chr22:17681338:17681502:+	Unknown	Unknown	MamRep605	164	164	164	164	172	160	160	0	0	0	0	0	Old.World.Monkey
chr22:17681502:17681786:+	SINE	Alu	AluSq2	284	287	292	284	290	297	300	0	0	0	0	0	Old.World.Monkey
chr22:17681786:17681838:+	Unknown	Unknown	MamRep605	52	52	52	77	52	52	52	52	0	0	0	0	New.World.Monkey
chr22:17681869:17682122:+	SINE	Alu	AluSx3	253	267	251	0	258	599	564	0	0	0	0	0	Old.World.Monkey
chr22:17682850:17683025:-	SINE	Alu	AluSx	175	0	168	171	172	171	170	0	0	0	0	0	Old.World.Monkey
chr22:17683025:17683314:-	SINE	Alu	AluSc	289	291	284	291	297	0	308	0	0	0	0	0	Old.World.Monkey
chr22:17683314:17683456:-	SINE	Alu	AluSx	142	142	142	142	142	0	142	140	0	0	0	0	New.World.Monkey
chr22:17683663:17683963:-	SINE	Alu	AluSx3	300	332	309	309	302	297	297	0	0	0	0	0	Old.World.Monkey
chr22:17685066:17685224:+	LTR	ERVL-MaLR	MLT1B	158	158	163	158	158	0	614	158	0	0	0	0	New.World.Monkey
chr22:17685224:17685523:+	SINE	Alu	AluSz	299	0	0	292	296	0	294	0	0	0	0	0	Old.World.Monkey
chr22:17685523:17685681:+	LTR	ERVL-MaLR	MLT1B	158	159	0	159	159	0	159	159	0	0	0	0	New.World.Monkey
chr22:17685681:17685903:-	SINE	Alu	AluJb	222	227	0	215	214	0	250	0	0	0	0	0	Old.World.Monkey
chr22:17685903:17686209:-	SINE	Alu	AluSx1	306	307	306	311	311	323	0	303	0	0	0	0	New.World.Monkey
chr22:17686209:17686302:-	SINE	Alu	AluJb	93	93	92	94	93	93	93	93	0	0	0	0	New.World.Monkey
chr22:17686302:17686376:+	LTR	ERVL-MaLR	MLT1B	74	74	74	521	74	74	74	73	0	0	0	0	New.World.Monkey
chr22:17686383:17686592:+	SINE	MIR	MIRb	209	209	209	207	209	209	209	0	0	0	0	0	Old.World.Monkey
chr22:17686599:17686892:+	SINE	Alu	AluJb	293	293	319	295	0	0	0	0	0	0	0	0	Great.Apes
chr22:17687064:17687368:+	SINE	Alu	AluSx	304	0	0	0	0	0	0	0	0	0	0	0	Human
chr22:17687538:17687843:-	SINE	Alu	AluJb	305	0	0	0	0	0	0	0	0	0	0	0	Human
chr22:17688515:17688601:+	SINE	MIR	MIRb	86	86	86	86	0	86	86	86	0	0	0	0	New.World.Monkey
chr22:17689034:17689343:+	SINE	Alu	AluSg	309	303	311	0	0	306	306	328	0	0	0	0	New.World.Monkey
chr22:17689410:17689722:+	SINE	Alu	AluSx	312	310	312	299	0	0	313	0	0	0	0	0	Old.World.Monkey
chr22:17689728:17689889:-	SINE	Alu	AluJr	161	161	161	161	0	158	158	0	0	0	0	0	Old.World.Monkey
chr22:17690569:17690779:+	LINE	L1	HAL1	210	210	210	0	209	210	210	208	0	0	0	454	Eutheria
chr22:17690779:17691074:-	SINE	Alu	AluY	295	290	295	292	291	0	292	0	0	0	0	0	Old.World.Monkey
chr22:17691082:17691378:-	SINE	Alu	AluSp	296	299	295	297	291	0	295	0	0	0	0	0	Old.World.Monkey
chr22:17691378:17691471:+	LINE	L1	HAL1	93	93	93	0	93	0	117	0	0	0	0	0	Old.World.Monkey
chr22:17691476:17691777:-	SINE	Alu	AluSz6	301	301	301	302	303	0	308	0	0	0	0	0	Old.World.Monkey
chr22:17691802:17691942:+	SINE	Alu	AluJr	140	140	140	142	141	0	140	0	0	0	0	0	Old.World.Monkey
chr22:17691969:17692274:+	SINE	Alu	AluSg	305	306	0	327	315	0	316	0	0	0	0	0	Old.World.Monkey
chr22:17692291:17692531:+	SINE	Alu	AluJb	240	241	240	229	240	0	240	0	0	0	0	0	Old.World.Monkey
chr22:17692537:17692834:+	SINE	Alu	AluSc	297	297	316	293	0	0	290	0	0	0	0	0	Old.World.Monkey
chr22:17692856:17692895:+	LINE	L1	L1M2	39	39	0	0	0	0	39	0	0	0	0	0	Old.World.Monkey
chr22:17692933:17693216:-	SINE	Alu	AluSq2	283	283	283	0	0	0	0	0	0	0	0	0	Great.Apes
chr22:17693219:17693463:-	SINE	Alu	AluSx	244	244	244	0	0	0	0	0	0	0	0	0	Great.Apes
chr22:17693463:17693659:+	LINE	L1	L1M2	196	196	223	196	0	0	0	0	0	0	0	0	Great.Apes
chr22:17693659:17693979:-	SINE	Alu	AluJo	320	326	336	0	0	0	0	0	0	0	0	0	Great.Apes
chr22:17693979:17694369:+	LINE	L1	L1M2	390	393	390	391	0	0	0	0	0	0	0	0	Great.Apes
chr22:17694645:17694950:+	SINE	Alu	AluSq2	305	305	322	295	304	298	295	0	0	0	0	0	Old.World.Monkey
chr22:17695712:17695859:-	DNA	hAT-Charlie	MER117	147	147	147	147	147	147	147	147	0	141	0	0	Pig.Cow
chr22:17696146:17696208:+	LINE	L1	L1MA4A	62	62	62	62	0	61	60	0	0	0	0	0	Old.World.Monkey
chr22:17696208:17696519:+	SINE	Alu	AluSg	311	311	299	308	0	0	0	0	0	0	0	0	Great.Apes
chr22:17696519:17696739:+	LINE	L1	L1MA4A	220	220	220	220	215	0	216	0	0	0	0	0	Old.World.Monkey
chr22:17696739:17696846:+	SINE	Alu	AluJb	107	107	107	107	107	0	106	0	0	0	0	0	Old.World.Monkey
chr22:17696846:17697105:+	SINE	Alu	AluSg	259	259	259	258	259	0	320	0	0	0	0	0	Old.World.Monkey
chr22:17697105:17697278:+	SINE	Alu	AluJb	173	173	0	172	175	177	177	0	0	0	0	0	Old.World.Monkey
chr22:17697278:17697373:+	LINE	L1	L1MA4A	95	0	0	96	95	95	95	0	0	0	0	0	Old.World.Monkey
chr22:17697374:17697662:+	SINE	Alu	AluSg	288	288	0	288	288	293	293	0	0	0	0	0	Old.World.Monkey
chr22:17697745:17698312:+	LINE	L1	HAL1	567	569	567	564	569	1203	1222	0	0	0	0	0	Old.World.Monkey
chr22:17698432:17698706:+	SINE	Alu	AluSz6	274	274	274	273	277	274	274	0	0	0	0	0	Old.World.Monkey
chr22:17698791:17698920:+	SINE	MIR	MIR3	129	129	129	128	129	129	129	0	124	0	0	0	Pig.Cow
chr22:17698920:17699138:+	DNA	hAT-Charlie	MER113B	218	218	214	214	511	526	0	0	0	0	0	0	Old.World.Monkey
chr22:17699765:17700029:+	SINE	Alu	AluSx1	264	264	264	674	0	266	0	256	0	0	0	0	New.World.Monkey
chr22:17700551:17700865:-	SINE	Alu	AluSq2	314	308	0	302	0	303	310	320	0	0	0	0	New.World.Monkey
chr22:17701234:17701442:+	SINE	MIR	MIR	208	208	200	208	208	199	199	204	0	0	0	0	New.World.Monkey
chr22:17701781:17702046:+	SINE	Alu	AluSg	265	264	265	267	263	258	258	0	0	0	0	0	Old.World.Monkey
chr22:17702174:17702368:-	LINE	L1	L1PA6	194	195	195	0	196	232	195	0	0	0	0	0	Old.World.Monkey
chr22:17703487:17703645:-	SINE	MIR	MIR	158	158	158	158	156	0	158	0	0	0	0	0	Old.World.Monkey
chr22:17703767:17703843:-	DNA	TcMar-Tigger	Tigger15a	76	76	76	76	76	76	76	0	0	0	0	0	Old.World.Monkey
chr22:17704027:17704318:-	SINE	Alu	AluSg7	291	288	289	288	0	286	287	0	0	0	0	0	Old.World.Monkey
chr22:17704371:17704556:-	SINE	Alu	AluSx	185	185	183	198	0	0	0	0	0	0	0	0	Great.Apes
chr22:17704578:17704698:-	SINE	Alu	AluSx	120	120	120	120	0	120	120	0	0	0	0	0	Old.World.Monkey
chr22:17704722:17705051:-	DNA	TcMar-Tigger	Tigger15a	329	329	329	330	0	330	330	0	0	0	0	0	Old.World.Monkey
chr22:17705121:17705313:+	LINE	L1	HAL1	192	192	192	191	0	205	208	0	0	0	0	0	Old.World.Monkey
chr22:17705349:17706064:+	LINE	L1	HAL1	715	715	715	718	0	0	0	0	0	0	0	0	Great.Apes
chr22:17706064:17706364:+	SINE	Alu	AluY	300	308	332	305	0	0	0	0	0	0	0	0	Great.Apes
chr22:17706364:17706424:+	LINE	L1	HAL1	60	60	60	57	0	0	0	0	0	0	0	0	Great.Apes
chr22:17706424:17706720:+	SINE	Alu	AluSp	296	293	306	300	0	0	0	0	0	0	0	0	Great.Apes
chr22:17706725:17707016:+	SINE	Alu	AluSx4	291	292	293	300	0	0	0	0	0	0	0	0	Great.Apes
chr22:17707016:17707146:+	LINE	L1	HAL1	130	130	130	130	0	0	0	0	0	0	0	0	Great.Apes
chr22:17707146:17707434:+	SINE	Alu	AluSx	288	286	309	276	0	0	0	0	0	0	0	0	Great.Apes
chr22:17707436:17707745:+	SINE	Alu	AluSg	309	0	299	297	0	0	0	0	0	0	0	0	Great.Apes
chr22:17707745:17707810:+	LINE	L1	HAL1	65	0	65	65	0	0	0	0	0	0	0	0	Great.Apes
chr22:17707810:17708113:+	SINE	Alu	AluSp	303	0	304	303	0	0	0	0	0	0	0	0	Great.Apes
chr22:17708174:17708260:+	SINE	Alu	FLAM_A	86	86	86	0	0	0	0	0	0	0	0	0	Great.Apes
chr22:17708263:17708563:+	SINE	Alu	AluY	300	300	0	0	0	0	0	0	0	0	0	0	Great.Apes
chr22:17708597:17708905:+	SINE	Alu	AluSx3	308	310	300	304	0	0	0	0	0	0	0	0	Great.Apes
chr22:17708912:17709505:+	LINE	L1	HAL1	593	590	593	0	0	0	0	0	0	0	0	0	Great.Apes
chr22:17709849:17709975:-	SINE	MIR	MIRb	126	126	127	126	0	126	126	125	0	0	0	0	New.World.Monkey
chr22:17710220:17710688:+	LINE	L2	L2c	468	468	468	470	0	477	477	0	0	0	0	0	Old.World.Monkey
chr22:17710772:17711015:+	LINE	L2	L2c	243	243	243	243	0	0	0	0	0	0	0	0	Great.Apes
chr22:17711280:17711381:-	DNA	hAT-Tip100	MER91B	101	101	101	101	101	101	101	100	0	0	0	0	New.World.Monkey
chr22:17711475:17711787:-	SINE	Alu	AluSp	312	315	318	308	303	1527	319	0	0	0	0	0	Old.World.Monkey
chr22:17711795:17712101:-	SINE	Alu	AluSg7	306	307	0	306	609	0	0	0	0	0	0	0	Apes
chr22:17712197:17712521:-	SINE	Alu	AluSx1	324	324	0	324	323	323	323	0	0	0	0	0	Old.World.Monkey
chr22:17712782:17712961:+	SINE	Alu	AluJo	179	183	0	179	0	181	179	931	0	0	0	0	New.World.Monkey
chr22:17713378:17713514:+	LINE	L2	L2b	136	136	0	136	136	136	136	0	0	0	0	0	Old.World.Monkey
chr22:17714211:17714345:-	SINE	MIR	MIRc	134	134	0	134	134	134	134	134	0	0	0	0	New.World.Monkey
chr22:17714713:17714822:+	DNA	hAT-Charlie	MER5B	109	109	0	109	109	108	0	425	0	0	0	0	New.World.Monkey
chr22:17715384:17715506:+	SINE	Alu	AluJr4	122	122	0	122	120	122	122	122	0	0	0	0	New.World.Monkey
chr22:17715537:17715588:-	SINE	MIR	MIRc	51	51	0	51	51	51	51	155	0	0	0	0	New.World.Monkey
chr22:17715770:17715902:+	SINE	Alu	AluSx3	132	0	0	131	132	286	0	0	0	0	0	0	Old.World.Monkey
chr22:17716707:17716955:-	LINE	L2	L2b	248	255	0	254	250	261	261	243	0	0	0	0	New.World.Monkey
chr22:17717005:17717319:+	SINE	Alu	AluJr	314	312	0	313	309	309	309	0	0	0	0	0	Old.World.Monkey
chr22:17717445:17717743:-	SINE	Alu	AluSp	298	297	0	291	315	297	306	308	0	0	0	0	New.World.Monkey
chr22:17718806:17718928:+	LINE	L1	L1MC	122	122	0	0	0	0	0	0	0	0	0	0	Great.Apes
chr22:17718942:17719246:+	SINE	Alu	AluSg	304	304	0	0	0	0	0	0	0	0	0	0	Great.Apes
chr22:17719249:17719554:+	SINE	Alu	AluSq2	305	305	0	0	0	0	0	0	0	0	0	0	Great.Apes
chr22:17719554:17719590:-	SINE	Alu	AluSx	36	36	0	0	36	36	36	36	0	0	0	0	New.World.Monkey
chr22:17719590:17719812:-	SINE	Alu	AluJo	222	222	0	0	228	229	229	231	0	0	0	0	New.World.Monkey
chr22:17719997:17720493:+	LTR	ERVL-MaLR	MLT1E2	496	496	0	496	493	493	493	496	0	0	0	0	New.World.Monkey
chr22:17720493:17720803:-	SINE	Alu	AluJo	310	310	0	310	0	310	310	0	0	0	0	0	Old.World.Monkey
chr22:17720842:17720999:+	SINE	Alu	AluJr	157	157	0	0	0	0	0	0	0	0	0	0	Great.Apes
chr22:17721255:17721403:+	DNA	hAT-Charlie	MER5A	148	148	0	149	148	0	0	0	0	0	0	0	Apes
chr22:17722044:17722346:+	SINE	Alu	AluSx1	302	302	0	304	303	0	0	308	0	0	0	0	New.World.Monkey
chr22:17723090:17723421:-	LTR	ERVL-MaLR	MLT1B	331	331	0	336	335	335	335	0	0	0	0	0	Old.World.Monkey
chr22:17723421:17723594:+	SINE	Alu	AluJr	173	168	0	177	0	169	193	169	0	0	0	0	New.World.Monkey
chr22:17723795:17723841:-	LINE	L2	L2c	46	46	0	46	46	46	80	78	0	0	0	0	New.World.Monkey
chr22:17723812:17723877:-	SINE	MIR	MIRb	65	65	0	65	65	99	99	97	0	0	0	0	New.World.Monkey
chr22:17724192:17724495:+	SINE	Alu	AluSp	303	304	0	307	0	297	298	0	0	0	0	0	Old.World.Monkey
chr22:17725284:17725578:+	SINE	Alu	AluY	294	293	0	289	0	0	0	0	0	0	0	0	Great.Apes
chr22:17725608:17725912:-	SINE	Alu	AluSp	304	302	0	311	0	0	304	0	0	0	0	0	Old.World.Monkey
chr22:17726088:17726175:-	SINE	Alu	AluYc	87	92	0	102	99	0	0	0	0	0	0	0	Apes
chr22:17726240:17726458:-	SINE	MIR	MIR	218	218	0	218	215	219	217	0	0	0	0	0	Old.World.Monkey
chr22:17726620:17726914:-	SINE	Alu	AluSg	294	0	0	295	295	282	282	0	0	0	0	0	Old.World.Monkey
chr22:17726914:17727022:-	LINE	L1	L1MB8	108	0	0	0	0	108	108	0	0	0	0	0	Old.World.Monkey
chr22:17727179:17727475:+	SINE	Alu	AluSx	296	296	0	296	0	296	296	0	0	0	0	0	Old.World.Monkey
chr22:17727480:17727643:+	DNA	hAT-Charlie	Charlie8	163	163	0	163	0	160	159	0	0	0	0	0	Old.World.Monkey
chr22:17727790:17728101:+	SINE	Alu	AluY	311	303	0	297	0	307	306	0	0	0	0	0	Old.World.Monkey
chr22:17728134:17728427:+	SINE	Alu	AluSx	293	293	0	298	0	296	291	0	0	0	0	0	Old.World.Monkey
chr22:17728717:17728834:+	LTR	ERVL-MaLR	MLT1L	117	117	0	117	0	117	117	0	0	0	0	0	Old.World.Monkey
chr22:17729000:17729216:+	LTR	ERVL-MaLR	MLT1L	216	216	0	216	0	0	0	0	0	0	0	0	Great.Apes
chr22:17729279:17729318:+	LTR	ERVL-MaLR	MSTB1	39	39	0	41	0	0	0	0	0	0	0	0	Great.Apes
chr22:17729318:17729626:-	SINE	Alu	AluY	308	6094	0	0	0	0	0	0	0	0	0	0	Great.Apes
chr22:17729626:17729678:+	LTR	ERVL-MaLR	MSTB1	52	52	0	0	0	52	52	0	0	0	0	0	Old.World.Monkey
chr22:17729710:17730007:-	SINE	Alu	AluSz	297	297	0	0	0	297	297	0	0	0	0	0	Old.World.Monkey
chr22:17730016:17730079:-	SINE	MIR	MIRc	63	63	0	63	0	63	63	0	0	0	0	0	Old.World.Monkey
chr22:17730088:17730384:+	SINE	Alu	AluJr	296	310	0	296	0	294	294	0	0	0	0	0	Old.World.Monkey
chr22:17730427:17730715:+	SINE	Alu	AluSz	288	0	0	0	0	0	287	0	0	0	0	0	Old.World.Monkey
chr22:17730756:17731083:+	SINE	Alu	AluSx	327	0	0	0	0	0	0	0	0	0	0	0	Human
chr22:17731088:17731365:+	SINE	Alu	AluSx	277	0	0	291	0	0	282	0	0	0	0	0	Old.World.Monkey
chr22:17731973:17732309:+	LINE	L1	L1MC5	336	0	0	332	326	336	336	0	0	0	0	0	Old.World.Monkey
chr22:17732320:17732466:+	SINE	Alu	AluJb	146	0	0	155	157	144	144	0	0	0	0	0	Old.World.Monkey
chr22:17732466:17732516:+	SINE	Alu	AluJr	50	0	0	50	50	50	50	0	0	0	0	0	Old.World.Monkey
chr22:17732523:17732833:+	SINE	Alu	AluSg	310	0	0	303	317	309	306	0	0	0	0	0	Old.World.Monkey
chr22:17732854:17733035:+	SINE	Alu	AluJr	181	181	0	182	179	0	180	0	0	0	0	0	Old.World.Monkey
chr22:17733035:17733327:+	SINE	Alu	AluSp	292	292	0	289	0	0	0	0	0	0	0	0	Great.Apes
chr22:17733327:17733344:+	SINE	Alu	AluJr	17	17	0	17	0	0	0	0	0	0	0	0	Great.Apes
chr22:17733389:17733693:+	SINE	Alu	AluSx	304	304	0	0	300	0	301	0	0	0	0	0	Old.World.Monkey
chr22:17733717:17733831:+	LINE	L1	L1ME2z	114	114	0	114	112	114	114	112	0	0	0	0	New.World.Monkey
chr22:17734273:17734577:+	SINE	Alu	AluSz	304	306	0	304	297	309	307	0	0	0	0	0	Old.World.Monkey
chr22:17734602:17734910:+	SINE	Alu	AluY	308	316	0	316	0	0	0	0	0	0	0	0	Great.Apes
chr22:17734915:17735213:+	SINE	Alu	AluSx1	298	298	0	289	0	0	0	0	0	0	0	0	Great.Apes
chr22:17735236:17735509:-	SINE	Alu	AluSg4	273	272	0	0	0	0	0	0	0	0	0	0	Great.Apes
chr22:17735524:17735623:+	LINE	L2	L2b	99	99	99	0	99	99	99	0	0	0	0	0	Old.World.Monkey
chr22:17735816:17736036:+	SINE	Alu	AluJo	220	218	220	218	220	233	235	0	0	0	0	0	Old.World.Monkey
chr22:17736043:17736339:+	SINE	Alu	AluSx	296	295	0	0	297	620	618	0	0	0	0	0	Old.World.Monkey
chr22:17736356:17736480:+	SINE	MIR	MIRb	124	124	0	125	124	124	124	0	0	0	0	0	Old.World.Monkey
chr22:17736673:17736963:-	SINE	Alu	AluSc	290	291	0	290	290	603	670	0	0	0	0	0	Old.World.Monkey
chr22:17737022:17737125:+	LINE	L2	L2b	103	103	103	103	103	0	0	0	0	0	0	0	Apes
chr22:17737423:17737733:-	SINE	Alu	AluSx1	310	310	0	300	304	297	299	0	0	0	0	0	Old.World.Monkey
chr22:17737805:17738000:-	SINE	MIR	MIR3	195	195	195	195	199	195	195	190	0	0	0	0	New.World.Monkey
chr22:17740225:17740537:-	SINE	Alu	AluSx1	312	312	0	317	314	0	0	303	0	0	0	0	New.World.Monkey
chr22:17740575:17740900:+	SINE	Alu	AluSx3	325	686	0	0	618	0	0	0	0	0	0	0	Apes
chr22:17740905:17741172:-	SINE	Alu	AluJr	267	267	267	267	269	268	0	0	0	0	0	0	Old.World.Monkey
chr22:17741308:17741440:+	SINE	MIR	MIRb	132	132	132	132	132	0	0	0	0	140	0	140	Eutheria
chr22:17741773:17741935:-	DNA	hAT-Charlie	MER20	162	162	162	162	162	162	162	169	0	0	0	0	New.World.Monkey
chr22:17742334:17742489:+	SINE	MIR	MIR3	155	155	155	155	156	155	155	0	0	0	0	0	Old.World.Monkey
chr22:17742607:17742904:+	SINE	Alu	AluSq2	297	298	300	302	304	0	1001	297	0	0	0	0	New.World.Monkey
chr22:17743073:17743235:+	SINE	MIR	MIRb	162	162	162	162	162	162	162	0	0	0	0	0	Old.World.Monkey
chr22:17743235:17743518:+	SINE	Alu	AluSg	283	283	0	283	281	299	296	0	0	0	0	0	Old.World.Monkey
chr22:17743528:17743811:+	SINE	Alu	AluSz	283	283	0	283	283	283	283	0	0	0	0	0	Old.World.Monkey
chr22:17743811:17743870:+	SINE	MIR	MIRb	59	59	59	59	59	59	59	58	0	0	0	0	New.World.Monkey
chr22:17743873:17743982:-	LINE	L2	L2a	109	109	109	109	109	109	109	109	0	0	0	0	New.World.Monkey
chr22:17744334:17744573:+	LINE	RTE	L4	239	239	874	239	235	239	239	0	0	0	0	0	Old.World.Monkey
chr22:17744644:17744699:+	LINE	L2	L2a	55	55	55	55	55	55	55	0	0	0	0	54	Eutheria
chr22:17746179:17746448:+	SINE	Alu	AluJb	269	269	269	269	269	267	266	258	0	0	0	0	New.World.Monkey
chr22:17746627:17746772:-	SINE	MIR	MIR3	145	145	145	145	143	145	145	150	0	0	0	0	New.World.Monkey
chr22:17747168:17747302:+	SINE	Deu	AmnSINE1	134	134	134	133	134	134	134	0	0	0	0	131	Eutheria
chr22:17748168:17748353:+	SINE	MIR	MIRb	185	185	185	185	185	187	187	0	0	0	0	364	Eutheria
chr22:17748575:17748638:-	SINE	MIR	MIRc	63	63	63	63	63	63	63	61	0	0	0	0	New.World.Monkey
chr22:17748728:17749001:+	SINE	Alu	AluSx1	273	285	273	1898	274	0	0	276	0	0	0	0	New.World.Monkey
chr22:17749791:17749965:+	LINE	CR1	L3	174	174	174	174	174	174	174	173	0	0	0	0	New.World.Monkey
chr22:17751751:17752059:-	SINE	Alu	AluSg7	308	303	309	305	293	0	0	0	0	0	0	0	Apes
chr22:17752121:17752433:-	SINE	Alu	AluY	312	312	312	313	313	0	0	0	0	0	0	0	Apes
chr22:17752450:17752762:-	SINE	Alu	AluSp	312	322	326	328	319	311	311	0	0	0	0	0	Old.World.Monkey
chr22:17752818:17753100:-	SINE	Alu	AluJr	282	284	284	284	282	276	276	288	0	0	0	0	New.World.Monkey
chr22:17754576:17754871:+	SINE	Alu	AluSp	295	292	0	293	297	297	297	0	0	0	0	0	Old.World.Monkey
chr22:17754871:17755046:+	SINE	Alu	AluY	175	0	172	174	180	168	172	0	0	0	0	0	Old.World.Monkey
chr22:17755165:17755321:-	SINE	Alu	AluY	156	156	156	0	0	0	0	0	0	0	0	0	Great.Apes
chr22:17755357:17755658:-	SINE	Alu	AluSq2	301	303	301	304	305	0	0	0	0	0	0	0	Apes
chr22:17755697:17755973:-	SINE	Alu	AluSz	276	276	286	0	276	0	276	0	0	0	0	0	Old.World.Monkey
chr22:17755978:17756279:-	SINE	Alu	AluSc	301	301	0	0	296	0	309	0	0	0	0	0	Old.World.Monkey
chr22:17756279:17756632:-	SINE	Alu	AluSx1	353	0	0	0	0	0	0	0	0	0	0	0	Human
chr22:17756665:17756974:+	SINE	Alu	AluSg	309	0	310	0	0	0	0	0	0	0	0	0	Great.Apes
chr22:17757018:17757313:+	SINE	Alu	AluSz	295	293	0	0	0	0	0	0	0	0	0	0	Great.Apes
chr22:17757385:17757692:+	SINE	Alu	AluSg	307	306	0	0	0	0	0	0	0	0	0	0	Great.Apes
chr22:17757738:17757905:-	SINE	Alu	AluSx	167	166	0	164	0	0	0	0	0	0	0	0	Great.Apes
chr22:17757905:17758212:-	SINE	Alu	AluSx	307	307	0	304	0	0	0	0	0	0	0	0	Great.Apes
chr22:17758212:17758352:-	SINE	Alu	AluSx	140	140	140	140	0	0	0	0	0	0	0	0	Great.Apes
chr22:17758404:17758670:+	SINE	Alu	AluJb	266	266	268	264	268	0	0	0	0	0	0	0	Apes
chr22:17758869:17758974:+	SINE	Alu	AluSx	105	105	0	105	101	104	104	0	0	0	0	0	Old.World.Monkey
chr22:17759041:17759343:-	SINE	Alu	AluSx3	302	0	0	304	294	0	0	0	0	0	0	0	Apes
chr22:17759349:17759656:-	SINE	Alu	AluSx	307	299	0	298	299	0	0	0	0	0	0	0	Apes
chr22:17759665:17759973:-	SINE	Alu	AluSp	308	307	0	302	301	0	0	0	0	0	0	0	Apes
chr22:17760579:17760884:+	SINE	Alu	AluJb	305	305	305	0	302	295	295	0	0	0	0	0	Old.World.Monkey
chr22:17760891:17760957:-	SINE	Alu	AluYc	66	66	72	0	65	0	0	0	0	0	0	0	Apes
chr22:17761007:17761305:+	SINE	Alu	AluSq2	298	301	327	0	309	0	292	0	0	0	0	0	Old.World.Monkey
chr22:17761700:17761812:-	LTR	ERVL-MaLR	MLT1N2	112	112	112	112	112	112	112	112	0	0	0	0	New.World.Monkey
chr22:17762292:17762694:-	LTR	ERVL	ERVL-B4-int	402	0	403	0	407	403	403	407	0	0	0	0	New.World.Monkey
chr22:17762766:17763083:-	SINE	Alu	AluSx	317	317	321	310	313	0	0	0	0	0	0	0	Apes
chr22:17763147:17763464:-	SINE	Alu	AluSc8	317	318	320	0	317	0	972	0	0	0	0	0	Old.World.Monkey
chr22:17763465:17763525:-	SINE	Alu	AluJr4	60	60	60	0	60	0	0	0	0	0	0	0	Apes
chr22:17763526:17763586:-	SINE	Alu	AluSx	60	60	60	0	60	0	60	0	0	0	0	0	Old.World.Monkey
chr22:17763586:17763878:-	SINE	Alu	AluSq	292	459	309	0	308	0	306	0	0	0	0	0	Old.World.Monkey
chr22:17763878:17763901:-	SINE	Alu	AluSx	23	24	24	0	22	22	22	0	0	0	0	0	Old.World.Monkey
chr22:17763901:17764213:-	SINE	Alu	AluSx1	312	312	0	0	299	304	304	0	0	0	0	0	Old.World.Monkey
chr22:17764213:17764343:-	SINE	Alu	AluSx	130	130	0	0	133	134	134	0	0	0	0	0	Old.World.Monkey
chr22:17764383:17764791:-	LTR	ERVL	ERVL-B4-int	408	408	0	0	407	406	406	0	0	0	0	0	Old.World.Monkey
chr22:17764894:17765188:-	SINE	Alu	AluY	294	294	0	0	294	293	0	0	0	0	0	0	Old.World.Monkey
chr22:17766950:17767052:-	SINE	Alu	AluJo	102	102	102	102	102	0	102	0	0	0	0	0	Old.World.Monkey
chr22:17767061:17767081:-	LTR	ERVL	LTR66	20	20	20	20	0	0	20	0	0	0	0	0	Old.World.Monkey
chr22:17767081:17767393:-	SINE	Alu	AluSq2	312	312	0	309	312	0	0	0	0	0	0	0	Apes
chr22:17767393:17767476:-	LTR	ERVL	LTR66	83	83	83	83	83	82	82	0	0	0	0	0	Old.World.Monkey
chr22:17768381:17768603:+	LINE	L2	L2	222	222	222	0	222	0	0	0	0	0	0	0	Apes
chr22:17768610:17768761:-	SINE	Alu	AluJb	151	151	151	151	151	146	146	0	0	0	0	0	Old.World.Monkey
chr22:17768773:17769074:-	SINE	Alu	AluJb	301	301	301	0	301	301	301	0	0	0	0	0	Old.World.Monkey
chr22:17769823:17769980:-	LINE	L2	L2	157	159	157	157	157	157	157	156	0	0	0	0	New.World.Monkey
chr22:17770044:17770145:+	SINE	MIR	MIR3	101	101	101	101	101	101	101	0	0	0	114	113	Eutheria
chr22:17770521:17770629:-	LINE	L2	L2a	108	108	108	108	108	108	107	0	0	0	0	0	Old.World.Monkey
chr22:17770705:17770997:-	SINE	Alu	AluJo	292	292	292	292	292	287	293	0	0	0	0	0	Old.World.Monkey
chr22:17771004:17771147:-	DNA	hAT-Charlie	MER33	143	143	143	143	143	143	143	0	0	0	0	0	Old.World.Monkey
chr22:17771801:17772117:+	SINE	Alu	AluJb	316	313	314	319	0	311	311	0	0	0	0	0	Old.World.Monkey
chr22:17772343:17772639:-	SINE	Alu	AluSq2	296	296	296	293	286	291	297	0	0	0	0	0	Old.World.Monkey
chr22:17772740:17773053:-	SINE	Alu	AluSc	313	302	303	956	298	0	0	0	0	0	0	0	Apes
chr22:17773056:17773353:-	SINE	Alu	AluY	297	0	0	296	0	0	291	0	0	0	0	0	Old.World.Monkey
chr22:17773628:17773902:+	SINE	Alu	AluJb	274	0	0	272	0	292	290	0	0	0	0	0	Old.World.Monkey
chr22:17774103:17774181:+	SINE	MIR	MIR3	78	78	78	78	78	78	78	0	0	0	0	76	Eutheria
chr22:17774186:17777419:-	LINE	L1	L1PA6	3233	3232	3236	0	0	0	0	0	0	0	0	0	Great.Apes
chr22:17777419:17777724:-	SINE	Alu	AluSx1	305	310	301	300	0	0	0	0	0	0	0	0	Great.Apes
chr22:17777724:17780659:-	LINE	L1	L1PA6	2935	2935	2967	2941	0	0	2937	0	0	0	0	0	Old.World.Monkey
chr22:17780738:17780912:+	SINE	MIR	MIRb	174	173	174	174	175	174	174	0	0	0	0	0	Old.World.Monkey
chr22:17781047:17781339:+	SINE	Alu	AluJr	292	292	292	292	292	293	293	0	0	0	0	0	Old.World.Monkey
chr22:17782146:17782443:-	SINE	Alu	AluJr	297	295	294	0	296	297	296	292	0	0	0	0	New.World.Monkey
chr22:17782851:17783147:-	SINE	Alu	AluSg4	296	296	296	0	296	296	0	0	0	0	0	0	Old.World.Monkey
chr22:17783213:17783331:+	LTR	ERVL-MaLR	MLT1B	118	118	118	0	0	117	0	118	0	0	0	0	New.World.Monkey
chr22:17783331:17783636:+	SINE	Alu	AluSq2	305	302	301	0	0	0	0	0	0	0	0	0	Great.Apes
chr22:17783636:17783921:+	LTR	ERVL-MaLR	MLT1B	285	285	285	282	0	276	276	0	0	0	0	0	Old.World.Monkey
chr22:17783969:17784103:+	DNA	hAT-Charlie	Charlie16a	134	134	134	135	135	134	134	135	0	0	0	0	New.World.Monkey
chr22:17784104:17784400:-	SINE	Alu	AluSp	296	300	296	307	296	296	295	291	0	0	0	0	New.World.Monkey
chr22:17784531:17784864:-	LTR	ERVL	LTR33A	333	333	331	331	332	333	333	0	0	0	0	0	Old.World.Monkey
chr22:17785719:17786016:-	SINE	Alu	AluSz	297	295	0	304	302	0	319	0	0	0	0	0	Old.World.Monkey
chr22:17786692:17786997:-	SINE	Alu	AluSz6	305	319	0	303	300	335	334	299	0	0	0	0	New.World.Monkey
chr22:17787082:17787385:-	SINE	Alu	AluSz	303	303	0	297	475	0	0	288	0	0	0	0	New.World.Monkey
chr22:17787756:17787853:+	SINE	MIR	MIR	97	97	97	97	97	97	97	0	0	0	0	0	Old.World.Monkey
chr22:17788023:17788326:+	SINE	Alu	AluSx1	303	0	0	0	0	635	293	0	0	0	0	0	Old.World.Monkey
chr22:17788401:17788526:-	LTR	ERVL-MaLR	MLT1E1A	125	125	125	124	124	0	0	0	0	0	0	0	Apes
