## Supplemental Table 3 for "Transposable elements resistant to epigenetic resetting in the human germline are epigenetic hotspots for development and disease" (part 224 of 410)

TE.location.hg19	TE.class	TE.family	TE.subfamily	rlength	pantro4.length	gorgor3.length	ponabe2.length	nomleu3.length	rhemac3.length	macfas5.length	caljac3.length	bostau7.length	susscr3.length	rn6.length	mm10.length	class
chr22:17788493:17788551:-	LTR	ERVL-MaLR	MLT1E1A	58	58	58	57	58	58	58	0	0	0	0	0	Old.World.Monkey
chr22:17788551:17788607:-	SINE	MIR	MIR3	56	56	56	58	56	56	56	0	0	0	0	0	Old.World.Monkey
chr22:17788750:17788789:+	SINE	Alu	AluSz6	39	39	39	0	40	54	57	0	0	0	0	0	Old.World.Monkey
chr22:17788798:17789002:-	DNA	hAT-Charlie	MER102b	204	203	203	204	202	216	216	0	0	0	0	0	Old.World.Monkey
chr22:17789028:17789077:+	SINE	MIR	MIR3	49	51	48	48	49	51	51	0	0	0	0	0	Old.World.Monkey
chr22:17789077:17789208:-	SINE	Alu	AluJb	131	131	131	131	125	0	137	0	0	0	0	0	Old.World.Monkey
chr22:17789267:17789403:-	SINE	Alu	AluJb	136	133	0	2374	153	0	141	0	0	0	0	0	Old.World.Monkey
chr22:17789403:17789565:+	SINE	MIR	MIR	162	162	0	162	162	0	162	0	0	0	0	0	Old.World.Monkey
chr22:17789571:17789590:-	DNA	hAT-Charlie	MER102b	19	19	0	19	19	0	19	0	0	0	0	0	Old.World.Monkey
chr22:17789590:17789889:+	SINE	Alu	AluSz	299	298	0	299	299	0	299	0	0	0	0	0	Old.World.Monkey
chr22:17789889:17789959:-	DNA	hAT-Charlie	MER102b	70	70	70	69	70	0	70	0	0	0	0	0	Old.World.Monkey
chr22:17790558:17790694:+	SINE	MIR	MIRb	136	136	136	136	136	136	135	0	0	0	0	0	Old.World.Monkey
chr22:17791159:17791447:-	SINE	Alu	AluSc	288	0	0	0	288	0	398	0	0	0	0	0	Old.World.Monkey
chr22:17791648:17791952:+	SINE	Alu	AluSq2	304	304	304	0	304	294	304	0	0	0	0	0	Old.World.Monkey
chr22:17792045:17792348:+	SINE	Alu	AluSp	303	303	323	301	303	309	309	0	0	0	0	0	Old.World.Monkey
chr22:17793127:17793359:+	SINE	MIR	MIR	232	232	236	232	232	231	227	230	228	0	0	0	Pig.Cow
chr22:17793870:17794279:-	LINE	L2	L2c	409	409	409	400	409	392	392	0	0	0	0	0	Old.World.Monkey
chr22:17794763:17795079:+	SINE	Alu	AluSp	316	311	317	306	307	326	325	0	0	0	0	0	Old.World.Monkey
chr22:17795164:17795373:-	SINE	MIR	MIR	209	209	209	209	0	209	209	0	0	0	0	0	Old.World.Monkey
chr22:17796316:17796566:-	LINE	L2	L2a	250	250	250	247	244	247	247	0	457	0	0	0	Pig.Cow
chr22:17797047:17797192:+	SINE	Alu	FLAM_C	145	144	145	140	140	0	0	0	0	0	0	0	Apes
chr22:17797297:17797351:-	LINE	L1	L1MC4a	54	54	54	54	53	54	0	54	0	0	0	0	New.World.Monkey
chr22:17797351:17797421:-	LTR	ERVL-MaLR	MSTA	70	70	70	70	70	69	0	0	0	0	0	0	Old.World.Monkey
chr22:17797421:17797728:+	SINE	Alu	AluSz	307	1254	305	300	300	0	0	0	0	0	0	0	Apes
chr22:17797728:17798059:-	LTR	ERVL-MaLR	MSTA	331	337	331	338	0	0	0	0	0	0	0	0	Great.Apes
chr22:17798059:17798074:-	LINE	L1	L1MC4a	15	15	15	15	0	0	0	0	0	0	0	0	Great.Apes
chr22:17798074:17798364:+	SINE	Alu	AluSx1	290	290	313	288	0	0	0	0	0	0	0	0	Great.Apes
chr22:17798364:17798456:-	LINE	L1	L1MC4a	92	92	92	92	0	0	0	0	0	0	0	0	Great.Apes
chr22:17798456:17798742:+	SINE	Alu	AluSq2	286	281	282	291	0	0	0	0	0	0	0	0	Great.Apes
chr22:17798742:17798851:-	LINE	L1	L1MC4a	109	109	109	107	0	0	0	0	0	0	0	0	Great.Apes
chr22:17798856:17798941:+	SINE	Alu	AluSz6	85	85	86	87	0	0	0	0	0	0	0	0	Great.Apes
chr22:17798941:17799011:-	LINE	L1	L1MC4a	70	70	70	70	0	0	0	0	0	0	0	0	Great.Apes
chr22:17799011:17799318:+	SINE	Alu	AluY	307	307	307	307	0	0	0	0	0	0	0	0	Great.Apes
chr22:17799318:17799463:-	LINE	L1	L1MC4a	145	145	145	145	0	0	0	0	142	144	0	0	Pig.Cow
chr22:17799483:17799601:-	LINE	L2	L2c	118	118	118	118	0	118	118	0	117	118	0	0	Pig.Cow
chr22:17799601:17799809:+	DNA	hAT-Charlie	MER20	208	208	208	208	208	215	215	0	0	0	0	0	Old.World.Monkey
chr22:17799809:17800691:-	LINE	L2	L2c	882	882	882	0	877	875	875	0	0	0	0	0	Old.World.Monkey
chr22:17800936:17801159:+	LINE	L2	L2c	223	223	223	223	223	223	0	0	0	0	0	0	Old.World.Monkey
chr22:17801204:17801274:+	DNA	hAT-Blackjack	MER94	70	70	70	69	70	71	0	0	0	0	0	0	Old.World.Monkey
chr22:17801274:17801538:+	SINE	Alu	AluSz	264	264	264	273	0	968	0	0	0	0	0	0	Old.World.Monkey
chr22:17801950:17802251:-	SINE	Alu	AluSq2	301	296	293	295	0	298	0	0	0	0	0	0	Old.World.Monkey
chr22:17802364:17802541:+	LINE	L1	L1M4	177	177	177	177	0	181	0	0	0	0	0	0	Old.World.Monkey
chr22:17802541:17802825:+	SINE	Alu	AluJb	284	284	284	288	0	285	0	0	0	0	0	0	Old.World.Monkey
chr22:17802825:17803121:+	LINE	L1	L1M4	296	298	296	294	0	289	0	0	0	0	0	0	Old.World.Monkey
chr22:17803121:17803435:+	SINE	Alu	AluSx1	314	310	0	314	0	310	0	0	0	0	0	0	Old.World.Monkey
chr22:17803435:17803490:+	LINE	L1	L1M4	55	55	0	55	0	53	0	0	0	0	0	0	Old.World.Monkey
chr22:17803472:17804036:+	LINE	L1	L1MC4	564	557	0	559	0	553	0	0	0	0	0	0	Old.World.Monkey
chr22:17804036:17804162:-	SINE	Alu	FLAM_A	126	126	0	126	0	127	0	0	0	0	0	0	Old.World.Monkey
chr22:17804162:17804429:+	LINE	L1	L1MC4	267	267	0	267	0	268	0	0	0	0	0	0	Old.World.Monkey
chr22:17804424:17804530:+	LINE	L1	L1M4	106	106	0	106	0	106	0	0	0	0	0	0	Old.World.Monkey
chr22:17804530:17804790:+	SINE	Alu	AluJo	260	260	0	260	0	260	0	0	0	0	0	0	Old.World.Monkey
chr22:17804790:17805047:+	LINE	L1	L1M4	257	257	0	257	257	252	0	0	0	0	0	0	Old.World.Monkey
chr22:17805055:17805365:-	SINE	Alu	AluSz6	310	312	0	305	306	310	0	0	0	0	0	0	Old.World.Monkey
chr22:17805366:17805600:+	LINE	L1	L1MC1	234	234	0	237	238	0	0	0	0	0	0	0	Apes
chr22:17805600:17805913:-	SINE	Alu	AluJb	313	316	0	0	315	329	0	0	0	0	0	0	Old.World.Monkey
chr22:17805913:17806062:+	LINE	L1	L1MC1	149	149	0	0	151	155	0	0	0	0	0	0	Old.World.Monkey
chr22:17806062:17806366:+	SINE	Alu	AluSx3	304	304	0	0	304	312	0	0	0	0	0	0	Old.World.Monkey
chr22:17806366:17806940:+	LINE	L1	L1MC1	574	574	0	0	572	0	0	0	0	0	0	0	Apes
chr22:17806940:17807238:+	SINE	Alu	AluSx1	298	298	0	0	291	0	308	0	0	0	0	0	Old.World.Monkey
chr22:17807238:17807502:+	LINE	L1	L1MC1	264	264	0	0	264	0	260	0	0	0	0	0	Old.World.Monkey
chr22:17807502:17807543:+	DNA	TcMar-Mariner	MADE1	41	41	0	41	41	0	41	0	0	0	0	0	Old.World.Monkey
chr22:17807543:17807624:+	LINE	L1	L1MC1	81	81	0	81	79	0	81	0	0	0	0	0	Old.World.Monkey
chr22:17807624:17807933:+	SINE	Alu	AluSc8	309	303	0	303	294	0	295	0	0	0	0	0	Old.World.Monkey
chr22:17807943:17808252:+	SINE	Alu	AluJo	309	308	0	309	308	0	0	0	0	0	0	0	Apes
chr22:17808252:17808358:+	LINE	L1	L1MC1	106	106	0	106	106	0	106	0	0	0	0	0	Old.World.Monkey
chr22:17808358:17808493:+	SINE	Alu	AluJb	135	135	0	135	135	0	135	0	0	0	0	0	Old.World.Monkey
chr22:17808493:17808792:+	SINE	Alu	AluSx4	299	297	0	294	295	0	296	0	0	0	0	0	Old.World.Monkey
chr22:17808792:17809012:+	SINE	Alu	AluJb	220	216	0	214	220	217	0	0	0	0	0	0	Old.World.Monkey
chr22:17809012:17809224:+	LINE	L1	L1MC1	212	212	212	212	212	212	212	0	0	0	0	0	Old.World.Monkey
chr22:17809448:17809523:+	LINE	CR1	L3	75	75	75	75	75	75	75	74	0	0	0	0	New.World.Monkey
chr22:17809560:17809857:-	SINE	Alu	AluSg	297	297	297	297	298	297	297	0	0	0	0	0	Old.World.Monkey
chr22:17810136:17810196:+	LINE	RTE-BovB	X3_LINE	60	60	60	60	60	60	60	60	0	0	0	0	New.World.Monkey
chr22:17810564:17810872:+	SINE	Alu	AluSq10	308	308	309	0	0	294	314	0	0	0	0	0	Old.World.Monkey
chr22:17810929:17810980:-	LINE	L1	L1ME4a	51	51	51	51	0	51	51	0	0	51	0	0	Pig.Cow
chr22:17810989:17811124:+	SINE	Alu	AluSx	135	135	135	135	0	742	452	0	0	0	0	0	Old.World.Monkey
chr22:17811300:17811390:+	SINE	Alu	AluJo	90	96	96	96	0	96	96	0	0	0	0	0	Old.World.Monkey
chr22:17811417:17811679:+	SINE	Alu	AluY	262	262	262	259	0	0	0	274	0	0	0	0	New.World.Monkey
chr22:17811810:17812102:+	SINE	Alu	AluJo	292	292	292	292	0	291	291	0	0	0	0	0	Old.World.Monkey
chr22:17812113:17812153:+	SINE	Alu	AluSz	40	40	40	40	0	40	40	0	0	0	0	0	Old.World.Monkey
chr22:17812174:17812278:-	SINE	Alu	AluSz6	104	104	104	104	0	0	109	0	0	0	0	0	Old.World.Monkey
chr22:17812280:17812585:+	SINE	Alu	AluSz	305	310	306	306	0	0	301	0	0	0	0	0	Old.World.Monkey
chr22:17812635:17812859:+	SINE	Alu	AluSx	224	225	223	226	225	0	225	0	0	0	0	0	Old.World.Monkey
chr22:17813781:17814047:-	SINE	Alu	AluSx1	266	265	266	0	265	0	266	0	0	0	0	0	Old.World.Monkey
chr22:17814057:17814286:-	LINE	L1	L1MB8	229	238	238	238	238	238	238	0	0	0	0	0	Old.World.Monkey
chr22:17814306:17814349:+	SINE	MIR	MIRc	43	43	43	43	43	43	43	0	0	0	0	0	Old.World.Monkey
chr22:17814416:17814713:+	SINE	Alu	AluSg	297	294	294	294	289	291	296	0	0	0	0	0	Old.World.Monkey
chr22:17814999:17815232:-	SINE	MIR	MIR	233	232	232	232	222	232	232	0	0	0	0	0	Old.World.Monkey
chr22:17815786:17816121:+	SINE	Alu	AluSz	335	333	341	335	332	0	390	0	0	0	0	0	Old.World.Monkey
chr22:17816229:17816387:-	SINE	Alu	AluJb	158	158	159	166	157	156	160	0	0	0	0	0	Old.World.Monkey
chr22:17816424:17816723:+	SINE	Alu	AluSq10	299	299	293	295	302	311	311	0	0	0	0	0	Old.World.Monkey
chr22:17817115:17817256:-	SINE	MIR	MIR3	141	141	141	145	145	145	145	140	0	0	0	0	New.World.Monkey
chr22:17817309:17817623:-	SINE	Alu	AluSz	314	310	314	328	306	302	302	0	0	0	0	0	Old.World.Monkey
chr22:17817624:17817936:-	SINE	Alu	AluJr	312	310	315	4782	306	307	307	0	0	0	0	0	Old.World.Monkey
chr22:17818012:17818093:+	LTR	ERVL-MaLR	MLT1J	81	81	81	81	81	81	81	0	0	0	0	0	Old.World.Monkey
chr22:17818101:17818238:+	LTR	ERVL-MaLR	MLT1J	137	137	137	138	138	0	0	0	0	0	0	0	Apes
chr22:17818462:17818474:+	LINE	L2	L2c	12	12	12	12	12	12	12	12	0	0	0	0	New.World.Monkey
chr22:17818474:17818956:+	LTR	ERVL	LTR33	482	487	487	487	487	487	487	485	0	0	0	0	New.World.Monkey
chr22:17818956:17819111:+	LINE	L2	L2c	155	155	0	156	156	153	152	0	0	0	0	0	Old.World.Monkey
chr22:17819157:17819288:+	SINE	Alu	FLAM_A	131	131	131	131	131	131	131	0	0	0	0	0	Old.World.Monkey
chr22:17819632:17819817:+	SINE	Alu	AluJb	185	185	185	185	186	493	493	0	0	0	0	0	Old.World.Monkey
chr22:17819953:17820189:+	LINE	L2	L2c	236	236	236	238	235	236	236	236	0	227	0	0	Pig.Cow
chr22:17820273:17820490:+	LINE	L2	L2c	217	217	217	217	217	217	217	238	0	212	0	0	Pig.Cow
chr22:17820485:17820658:-	SINE	MIR	MIR3	173	173	173	173	173	173	173	175	0	0	0	0	New.World.Monkey
chr22:17820733:17820848:+	LINE	L2	L2c	115	115	115	115	115	115	115	0	0	0	0	0	Old.World.Monkey
chr22:17820866:17820984:+	SINE	Alu	AluJb	118	118	118	118	118	118	118	0	0	0	0	0	Old.World.Monkey
chr22:17821007:17821184:+	SINE	Alu	AluJb	177	176	0	174	173	176	177	0	0	0	0	0	Old.World.Monkey
chr22:17821184:17821493:+	SINE	Alu	AluSg	309	0	0	299	299	300	295	0	0	0	0	0	Old.World.Monkey
chr22:17821570:17821639:+	SINE	Alu	AluJr	69	0	0	69	69	68	68	0	0	0	0	0	Old.World.Monkey
chr22:17821646:17821903:+	SINE	Alu	AluJb	257	0	0	257	258	256	256	0	0	0	0	0	Old.World.Monkey
chr22:17821906:17822197:-	SINE	Alu	AluSq2	291	0	0	289	292	0	318	0	0	0	0	0	Old.World.Monkey
chr22:17822335:17822488:+	SINE	Alu	AluJr	153	155	155	153	153	153	153	0	0	0	0	0	Old.World.Monkey
chr22:17822812:17822852:-	LINE	L2	L2c	40	40	40	41	40	40	40	0	39	0	0	0	Pig.Cow
chr22:17822852:17823146:-	SINE	Alu	AluSc8	294	294	0	293	293	305	306	0	0	0	0	0	Old.World.Monkey
chr22:17823146:17823242:-	LINE	L2	L2c	96	96	96	96	96	96	96	0	0	0	0	0	Old.World.Monkey
chr22:17823285:17823519:-	LINE	L2	L2c	234	234	234	237	232	233	233	236	0	0	0	0	New.World.Monkey
chr22:17823716:17824023:-	SINE	Alu	AluJb	307	0	307	307	304	0	0	0	0	0	0	0	Apes
chr22:17824041:17824321:-	SINE	Alu	AluSg4	280	0	280	278	280	0	0	0	0	0	0	0	Apes
chr22:17824322:17824620:-	SINE	Alu	AluSz	298	0	327	298	0	311	296	0	0	0	0	0	Old.World.Monkey
chr22:17824635:17824761:-	SINE	Alu	AluJr	126	0	126	126	126	132	132	0	0	0	0	0	Old.World.Monkey
chr22:17824799:17824978:-	SINE	Alu	AluJr	179	0	189	176	186	187	192	0	0	0	0	0	Old.World.Monkey
chr22:17824978:17825280:-	SINE	Alu	AluSz	302	0	302	302	303	308	308	0	0	0	0	0	Old.World.Monkey
chr22:17825409:17825489:-	LINE	L1	HAL1b	80	0	80	0	80	80	80	0	0	0	0	0	Old.World.Monkey
chr22:17825492:17825574:+	LINE	L1	L1ME4a	82	0	81	82	82	82	82	0	0	0	0	0	Old.World.Monkey
chr22:17825574:17825713:+	SINE	Alu	AluSx	139	0	0	139	139	137	138	0	0	0	0	0	Old.World.Monkey
chr22:17825713:17826002:+	SINE	Alu	AluSp	289	0	0	0	289	0	302	0	0	0	0	0	Old.World.Monkey
chr22:17826002:17826171:+	SINE	Alu	AluSx	169	169	0	169	168	0	161	0	0	0	0	0	Old.World.Monkey
chr22:17826180:17826481:+	SINE	Alu	AluSx	301	301	0	301	0	0	0	0	0	0	0	0	Great.Apes
chr22:17826492:17826567:-	SINE	Alu	AluSz	75	75	75	108	75	0	0	0	0	0	0	0	Apes
chr22:17826653:17826788:-	LINE	L1	L1ME4a	135	135	135	135	132	0	0	0	0	0	0	0	Apes
chr22:17826788:17826892:-	SINE	MIR	MIR	104	104	104	4429	107	0	0	0	0	0	0	0	Apes
chr22:17826909:17827199:-	SINE	Alu	AluSg	290	289	289	290	289	0	0	0	0	0	0	0	Apes
chr22:17827350:17827462:+	LINE	RTE	L4	112	112	115	112	112	0	0	0	112	0	0	0	Pig.Cow
chr22:17827567:17827650:+	LINE	CR1	L3	83	83	83	83	83	0	0	0	83	0	0	0	Pig.Cow
chr22:17827650:17827957:-	SINE	Alu	AluSx1	307	303	303	307	295	0	0	0	0	0	0	0	Apes
chr22:17827957:17828178:+	LINE	CR1	L3	221	225	225	219	221	221	221	0	0	0	0	0	Old.World.Monkey
chr22:17828207:17828281:+	SINE	Alu	AluSc	74	0	0	0	0	74	75	0	0	0	0	0	Old.World.Monkey
chr22:17828287:17828568:+	SINE	Alu	AluSx	281	281	268	281	281	280	280	0	0	0	0	0	Old.World.Monkey
chr22:17828892:17829080:+	LTR	ERV1	LTR10D	188	188	193	189	188	190	189	0	0	0	0	0	Old.World.Monkey
chr22:17829080:17829391:+	SINE	Alu	AluY	311	436	0	300	299	304	308	0	0	0	0	0	Old.World.Monkey
chr22:17829391:17829714:+	LTR	ERV1	LTR10D	323	323	309	324	321	0	0	0	0	0	0	0	Apes
chr22:17829753:17830129:+	LINE	L2	L2c	376	380	373	376	374	361	361	0	0	0	0	0	Old.World.Monkey
chr22:17830198:17830486:+	LINE	L2	L2c	288	288	288	293	288	289	289	0	0	0	375	0	Old.World.Monkey
chr22:17830508:17830591:-	LINE	L2	L2a	83	83	83	83	83	83	83	0	0	0	0	0	Old.World.Monkey
chr22:17830617:17830714:+	LINE	CR1	L3	97	97	97	97	97	97	97	0	0	0	0	0	Old.World.Monkey
chr22:17830718:17830881:-	SINE	Alu	AluSx1	163	162	331	0	166	165	165	0	0	0	0	0	Old.World.Monkey
chr22:17830881:17831181:-	SINE	Alu	AluSq2	300	297	302	0	298	334	320	0	0	0	0	0	Old.World.Monkey
chr22:17831209:17831446:+	LINE	CR1	L3	237	236	237	237	237	232	232	0	0	0	0	0	Old.World.Monkey
chr22:17831700:17831892:+	DNA	PiggyBac?	UCON29	192	192	192	190	190	190	190	0	0	0	0	0	Old.World.Monkey
chr22:17832240:17832535:-	SINE	Alu	AluSz	295	290	288	281	582	0	296	0	0	0	0	0	Old.World.Monkey
chr22:17832537:17832707:-	SINE	Alu	AluSx3	170	167	0	169	174	0	168	0	0	0	0	0	Old.World.Monkey
chr22:17832720:17833014:-	SINE	Alu	AluSz	294	311	0	289	0	293	293	0	0	0	0	0	Old.World.Monkey
chr22:17833147:17833445:+	SINE	Alu	AluSg	298	298	0	310	307	304	307	0	0	0	0	0	Old.World.Monkey
chr22:17833744:17834067:-	srpRNA	srpRNA	7SLRNA	323	321	323	323	323	323	323	0	0	0	0	0	Old.World.Monkey
chr22:17834071:17834200:-	SINE	Alu	FLAM_C	129	129	0	141	131	0	129	0	0	0	0	0	Old.World.Monkey
chr22:17834233:17834335:-	LINE	L1	L1PA5	102	102	0	101	101	0	0	0	0	0	0	0	Apes
chr22:17834338:17834633:-	SINE	Alu	AluY	295	297	0	293	295	0	0	0	0	0	0	0	Apes
chr22:17835022:17835102:+	LINE	L2	L2a	80	80	0	80	80	80	80	0	0	0	0	0	Old.World.Monkey
chr22:17835222:17835524:-	SINE	Alu	AluSz	302	302	0	300	303	294	293	0	0	0	0	0	Old.World.Monkey
chr22:17835696:17835805:-	SINE	Alu	AluSg7	109	106	107	113	112	112	110	0	0	0	0	0	Old.World.Monkey
chr22:17835805:17835999:+	SINE	Alu	AluSx1	194	194	194	194	0	0	194	0	0	0	0	0	Old.World.Monkey
chr22:17836003:17836302:+	SINE	Alu	AluSq2	299	286	0	291	0	0	300	0	0	0	0	0	Old.World.Monkey
chr22:17836303:17836626:+	SINE	Alu	AluY	323	0	0	0	0	0	0	0	0	0	0	0	Human
chr22:17836628:17836965:+	SINE	Alu	AluSg4	337	323	0	332	332	0	0	0	0	0	0	0	Apes
chr22:17836983:17837094:-	SINE	Alu	AluJr	111	111	0	111	111	0	111	0	0	0	0	0	Old.World.Monkey
chr22:17837100:17837396:-	SINE	Alu	AluSz6	296	296	0	300	300	0	289	0	0	0	0	0	Old.World.Monkey
chr22:17837491:17837789:-	SINE	Alu	AluSz	298	298	0	297	298	0	626	0	0	0	0	0	Old.World.Monkey
chr22:17837851:17838150:-	SINE	Alu	AluSg	299	0	299	299	299	301	301	0	0	0	0	0	Old.World.Monkey
chr22:17839092:17839406:-	SINE	Alu	AluSp	314	315	320	303	0	0	0	0	0	0	0	0	Great.Apes
chr22:17839957:17840091:-	SINE	Alu	FLAM_C	134	131	130	128	0	130	131	0	0	0	0	0	Old.World.Monkey
chr22:17840091:17840396:-	SINE	Alu	AluJb	305	299	305	303	313	0	0	0	0	0	0	0	Apes
chr22:17841109:17841211:+	SINE	Alu	FRAM	102	102	102	102	102	0	0	0	0	0	0	0	Apes
chr22:17841233:17841289:+	SINE	Alu	AluSx	56	56	71	66	66	0	0	0	0	0	0	0	Apes
chr22:17841289:17841584:+	SINE	Alu	AluSz	295	292	285	291	299	0	0	0	0	0	0	0	Apes
chr22:17841584:17841760:+	SINE	Alu	AluSx	176	171	0	175	171	0	0	0	0	0	0	0	Apes
chr22:17841770:17842090:+	SINE	Alu	AluJb	320	305	320	326	0	0	0	0	0	0	0	0	Great.Apes
chr22:17842095:17842383:+	SINE	Alu	AluSx1	288	288	288	288	0	0	0	0	0	0	0	0	Great.Apes
chr22:17842460:17842651:+	SINE	Alu	AluSx1	191	191	191	188	0	0	0	0	0	0	0	0	Great.Apes
chr22:17842926:17843233:-	SINE	Alu	AluSx1	307	307	296	307	0	0	0	0	0	0	0	0	Great.Apes
chr22:17843294:17843508:+	DNA	hAT-Charlie	MER33	214	213	0	0	0	0	0	0	0	0	0	0	Great.Apes
chr22:17843510:17843813:+	SINE	Alu	AluSg4	303	295	0	0	0	0	0	0	0	0	0	0	Great.Apes
chr22:17843930:17844105:-	SINE	Alu	AluSx	175	181	0	0	0	0	0	0	0	0	0	0	Great.Apes
chr22:17844105:17844396:-	SINE	Alu	AluSx3	291	299	0	0	0	301	302	0	0	0	0	0	Old.World.Monkey
chr22:17844396:17844531:-	SINE	Alu	AluSx	135	135	0	0	0	134	134	0	0	0	0	0	Old.World.Monkey
chr22:17844533:17844823:-	SINE	Alu	AluJb	290	290	0	0	0	282	282	290	0	0	0	0	New.World.Monkey
chr22:17844952:17845261:+	SINE	Alu	AluY	309	299	299	0	0	0	0	0	0	0	0	0	Great.Apes
chr22:17845484:17845788:+	SINE	Alu	AluSx	304	304	0	301	294	312	315	0	0	0	0	0	Old.World.Monkey
chr22:17845841:17846143:+	SINE	Alu	AluSp	302	302	0	302	306	296	0	0	0	0	0	0	Old.World.Monkey
chr22:17846240:17846311:+	DNA	TcMar	MamRep1161	71	71	0	0	70	70	70	0	0	0	0	0	Old.World.Monkey
chr22:17846311:17846592:+	SINE	Alu	AluY	281	280	0	281	281	281	281	0	0	0	0	0	Old.World.Monkey
chr22:17846642:17846772:+	SINE	Alu	FRAM	130	130	0	129	130	129	129	0	0	0	0	0	Old.World.Monkey
chr22:17846773:17846902:+	DNA	TcMar	MamRep1161	129	129	0	129	128	129	129	0	130	127	0	0	Pig.Cow
chr22:17847085:17847383:-	SINE	Alu	AluSc	298	298	0	0	306	546	617	299	0	0	0	0	New.World.Monkey
chr22:17848276:17848585:-	SINE	Alu	AluSq2	309	308	307	298	301	313	0	0	0	0	0	0	Old.World.Monkey
chr22:17852333:17852616:+	SINE	Alu	AluSx	283	283	283	829	0	801	803	0	0	0	0	0	Old.World.Monkey
chr22:17853006:17853180:-	SINE	Alu	AluSc8	174	174	206	183	174	172	173	0	0	0	0	0	Old.World.Monkey
chr22:17853317:17853451:-	LINE	L1	L1ME4a	134	134	133	136	133	0	0	136	0	138	0	0	Pig.Cow
chr22:17854418:17854511:+	DNA	hAT-Charlie	Charlie4z	93	93	93	93	93	94	94	105	0	0	0	0	New.World.Monkey
chr22:17854571:17854649:+	SINE	MIR	MIR3	78	78	78	78	76	76	76	0	82	0	0	0	Pig.Cow
chr22:17854673:17854878:-	SINE	MIR	MIRc	205	205	205	208	207	207	204	0	198	0	0	374	Eutheria
chr22:17855069:17855357:-	SINE	Alu	AluSx	288	288	0	283	293	753	939	289	0	0	0	0	New.World.Monkey
chr22:17855357:17855588:-	LINE	L2	L2a	231	0	0	0	229	228	228	235	0	0	0	0	New.World.Monkey
chr22:17855626:17855918:+	SINE	Alu	AluSg	292	290	0	0	296	0	283	0	0	0	0	0	Old.World.Monkey
chr22:17856572:17856879:-	SINE	Alu	AluSg	307	307	307	297	304	300	300	0	0	0	0	0	Old.World.Monkey
chr22:17856904:17857037:+	SINE	MIR	MIR3	133	133	133	132	131	133	133	0	0	165	0	0	Pig.Cow
chr22:17857374:17857498:-	SINE	Alu	FLAM_A	124	118	123	120	123	125	126	0	0	0	0	0	Old.World.Monkey
chr22:17857838:17857919:-	DNA	hAT-Charlie	MER20	81	80	81	81	80	81	81	0	0	0	0	0	Old.World.Monkey
chr22:17857919:17858226:-	SINE	Alu	AluY	307	302	342	311	306	296	296	0	0	0	0	0	Old.World.Monkey
chr22:17858228:17858530:-	SINE	Alu	AluY	302	304	306	599	0	0	0	0	0	0	0	0	Great.Apes
chr22:17858530:17858672:-	DNA	hAT-Charlie	MER20	142	141	147	141	140	137	137	0	0	0	0	0	Old.World.Monkey
chr22:17858899:17859201:-	SINE	Alu	AluSq	302	297	297	295	296	296	296	0	0	0	0	0	Old.World.Monkey
chr22:17861323:17861365:-	snRNA	snRNA	U6	42	42	42	42	42	0	40	42	0	0	0	0	New.World.Monkey
chr22:17861690:17861814:-	LINE	L2	L2c	124	124	124	123	124	124	124	123	0	0	0	0	New.World.Monkey
chr22:17861829:17862131:-	SINE	Alu	AluY	302	303	305	312	309	298	300	302	0	0	0	0	New.World.Monkey
chr22:17862364:17862564:-	DNA	TcMar-Tigger	Tigger1	200	200	200	200	199	200	200	0	0	0	0	0	Old.World.Monkey
chr22:17862564:17862862:+	SINE	Alu	AluSz	298	298	0	298	298	296	296	0	0	0	0	0	Old.World.Monkey
chr22:17862862:17862887:-	DNA	TcMar-Tigger	Tigger1	25	25	0	25	25	25	25	0	0	0	0	0	Old.World.Monkey
chr22:17862887:17863184:+	SINE	Alu	AluSg4	297	298	0	0	308	300	300	0	0	0	0	0	Old.World.Monkey
chr22:17863184:17863603:-	DNA	TcMar-Tigger	Tigger1	419	413	414	0	411	0	0	0	0	0	0	0	Apes
chr22:17863603:17863861:-	SINE	Alu	AluSx	258	313	313	0	309	0	0	0	0	0	0	0	Apes
chr22:17863861:17864145:-	DNA	TcMar-Tigger	Tigger1	284	284	284	0	284	0	0	0	0	0	0	0	Apes
chr22:17864145:17864272:-	SINE	Alu	AluJr	127	127	127	0	127	127	127	0	0	0	0	0	Old.World.Monkey
chr22:17864272:17865704:-	DNA	TcMar-Tigger	Tigger1	1432	1431	1431	0	1753	1437	1437	0	0	0	0	0	Old.World.Monkey
chr22:17866544:17866839:-	SINE	Alu	AluSq2	295	298	291	301	0	298	298	0	0	0	0	0	Old.World.Monkey
chr22:17867172:17867331:+	LTR	ERVL-MaLR	MLT1M	159	159	159	159	159	159	159	157	0	155	0	0	Pig.Cow
chr22:17867831:17868142:-	SINE	Alu	AluSx	311	305	311	650	0	328	325	0	0	0	0	0	Old.World.Monkey
chr22:17868202:17868355:-	SINE	MIR	MIRb	153	153	0	153	152	163	163	0	0	0	0	0	Old.World.Monkey
chr22:17868679:17868690:-	LINE	L1	L1MC4	11	11	11	11	11	11	11	0	0	0	0	0	Old.World.Monkey
chr22:17868690:17869002:-	SINE	Alu	AluSz	312	312	311	312	311	305	305	0	0	0	0	0	Old.World.Monkey
chr22:17869002:17869121:-	LINE	L1	L1MC4	119	119	119	119	118	119	119	0	0	0	0	0	Old.World.Monkey
chr22:17869287:17869366:-	LINE	L1	L1MC4	79	79	79	79	79	79	79	79	0	0	0	0	New.World.Monkey
chr22:17869366:17869498:-	SINE	Alu	FLAM_A	132	132	132	136	132	132	132	132	0	0	0	0	New.World.Monkey
chr22:17869507:17869816:-	SINE	Alu	AluSx	309	309	309	316	310	330	326	294	0	0	0	0	New.World.Monkey
chr22:17869816:17870447:-	LINE	L1	L1MC4	631	631	631	632	632	643	643	0	0	0	0	0	Old.World.Monkey
chr22:17870514:17870626:-	SINE	Alu	AluJb	112	110	108	108	107	116	116	0	152	0	0	0	Pig.Cow
chr22:17870626:17870664:-	SINE	Alu	AluYc	38	38	38	38	38	38	38	0	208	0	0	0	Pig.Cow
chr22:17870823:17871140:-	LINE	L1	L1MC4	317	317	317	317	317	315	315	0	0	0	0	0	Old.World.Monkey
chr22:17871286:17871503:+	SINE	MIR	MIRb	217	217	217	217	217	217	217	207	0	491	0	0	Pig.Cow
chr22:17871698:17871998:-	SINE	Alu	AluSx	300	301	300	300	287	304	304	0	0	0	0	0	Old.World.Monkey
chr22:17872033:17872181:+	SINE	Alu	AluJb	148	148	148	150	0	151	151	0	0	0	0	0	Old.World.Monkey
chr22:17872181:17872402:+	SINE	Alu	AluSx	221	221	247	0	0	0	222	0	0	0	0	0	Old.World.Monkey
chr22:17872402:17872585:+	SINE	Alu	AluJb	183	182	182	0	0	0	182	0	0	0	0	0	Old.World.Monkey
chr22:17872586:17872648:-	LINE	L1	L1MB8	62	61	62	0	0	0	59	0	0	0	0	0	Old.World.Monkey
chr22:17872648:17872934:+	SINE	Alu	AluSg	286	286	286	0	0	0	287	0	0	0	0	0	Old.World.Monkey
chr22:17872934:17873766:-	LINE	L1	L1MB8	832	811	833	0	0	0	0	0	0	0	0	0	Great.Apes
chr22:17873766:17874075:-	SINE	Alu	AluSp	309	311	316	0	0	0	0	0	0	0	0	0	Great.Apes
chr22:17874087:17874391:-	SINE	Alu	AluJr	304	297	306	0	0	0	0	0	0	0	0	0	Great.Apes
chr22:17874391:17874820:-	LINE	L1	L1MB8	429	427	427	0	0	0	0	0	0	0	0	0	Great.Apes
chr22:17874828:17875090:-	LINE	L1	L1ME1	262	262	262	0	0	0	0	0	0	0	0	0	Great.Apes
chr22:17875093:17875217:-	SINE	Alu	AluJo	124	124	124	0	0	0	0	0	0	0	0	0	Great.Apes
chr22:17875236:17875535:-	SINE	Alu	AluSz	299	3699	469	291	0	0	291	292	0	0	0	0	New.World.Monkey
chr22:17875848:17876153:+	SINE	Alu	AluJr	305	303	310	303	302	0	0	0	0	0	0	0	Apes
chr22:17876153:17876451:+	SINE	Alu	AluSx1	298	298	298	299	299	0	299	0	0	0	0	0	Old.World.Monkey
chr22:17876583:17876644:+	LINE	L2	L2a	61	61	61	61	61	61	61	58	0	0	0	63	Eutheria
chr22:17876907:17877015:+	DNA	hAT-Charlie	MER20B	108	110	109	109	108	109	109	0	0	0	0	0	Old.World.Monkey
chr22:17877015:17877322:-	SINE	Alu	AluSx	307	307	307	304	305	309	309	0	0	0	0	0	Old.World.Monkey
chr22:17877322:17877398:+	DNA	hAT-Charlie	MER20B	76	76	79	79	80	0	0	0	0	0	0	0	Apes
chr22:17877398:17877686:-	SINE	Alu	AluYk4	288	288	288	289	288	0	0	0	0	0	0	0	Apes
chr22:17877686:17878160:+	DNA	hAT-Charlie	MER20B	474	467	465	456	471	470	470	0	0	0	0	0	Old.World.Monkey
chr22:17878188:17878393:-	LINE	L2	L2	205	205	205	205	0	204	204	200	0	0	0	0	New.World.Monkey
chr22:17878422:17878661:+	SINE	MIR	MIR	239	239	239	239	0	237	237	0	229	0	0	0	Pig.Cow
chr22:17878652:17878820:-	SINE	MIR	MIRb	168	168	168	175	0	171	171	0	0	0	0	0	Old.World.Monkey
chr22:17878846:17879001:+	DNA	hAT-Charlie	MER5A1	155	155	155	155	155	0	0	151	151	0	0	0	Pig.Cow
chr22:17879060:17879223:+	SINE	MIR	MIR3	163	163	163	163	161	157	157	162	0	0	0	0	New.World.Monkey
chr22:17879307:17879597:-	SINE	Alu	AluSc	290	290	302	296	286	0	0	0	0	0	0	0	Apes
chr22:17880644:17880956:-	SINE	Alu	AluJo	312	318	324	309	307	0	306	0	0	0	0	0	Old.World.Monkey
chr22:17881173:17881715:-	LINE	L1	L1ME1	542	541	543	0	0	539	539	0	0	0	0	0	Old.World.Monkey
chr22:17881740:17881850:-	SINE	Alu	FLAM_A	110	107	0	0	0	0	0	0	0	0	0	0	Great.Apes
chr22:17881881:17882175:-	SINE	Alu	AluSx1	294	294	0	0	0	0	294	0	0	0	0	0	Old.World.Monkey
chr22:17882195:17882272:-	LINE	L1	L1MD3	77	77	77	0	77	0	77	0	0	0	0	0	Old.World.Monkey
chr22:17882272:17882476:-	DNA	hAT-Charlie	MER58A	204	204	204	0	204	0	200	0	0	0	0	0	Old.World.Monkey
chr22:17882476:17882633:-	LINE	L1	L1MD3	157	157	162	0	0	0	0	0	0	0	0	0	Great.Apes
chr22:17882633:17882941:-	SINE	Alu	AluSp	308	303	309	0	304	0	0	0	0	0	0	0	Apes
chr22:17883017:17883164:-	LINE	L1	L1MD3	147	147	147	0	146	0	0	0	0	0	0	0	Apes
chr22:17883171:17883657:-	LINE	L1	L1M5	486	483	487	0	476	0	0	0	0	0	0	0	Apes
chr22:17883664:17883865:-	LINE	L1	L1M5	201	202	0	0	207	0	0	0	0	0	0	0	Apes
chr22:17883865:17884135:+	SINE	Alu	AluSg	270	278	0	0	278	0	0	0	0	0	0	0	Apes
chr22:17884135:17884250:-	LINE	L1	L1M5	115	0	0	0	0	0	0	0	0	0	0	0	Human
chr22:17884251:17884561:-	SINE	Alu	AluYa5	310	0	0	0	0	0	0	0	0	0	0	0	Human
chr22:17884561:17885016:-	LINE	L1	L1M5	455	459	0	453	0	0	0	0	0	0	0	0	Great.Apes
chr22:17885016:17885329:+	SINE	Alu	AluSq2	313	310	0	0	0	0	0	0	0	0	0	0	Great.Apes
chr22:17885373:17885558:+	SINE	Alu	AluSx1	185	184	0	182	0	0	0	0	0	0	0	0	Great.Apes
chr22:17885561:17885855:-	LINE	L1	L1M5	294	294	291	291	290	295	299	0	301	0	0	0	Pig.Cow
chr22:17885939:17886133:-	LINE	L1	L1M5	194	194	194	194	189	196	196	0	0	0	0	0	Old.World.Monkey
chr22:17886134:17886418:+	SINE	Alu	AluSx	284	282	0	281	280	271	276	0	0	0	0	0	Old.World.Monkey
chr22:17886448:17886502:-	LINE	L1	L1MD	54	54	54	59	59	54	54	59	54	54	0	0	Pig.Cow
chr22:17887209:17887502:+	SINE	Alu	AluSx1	293	305	300	303	295	293	293	292	0	0	0	0	New.World.Monkey
chr22:17887591:17887800:+	DNA	hAT-Charlie	MER20	209	209	209	210	209	210	210	0	0	0	0	0	Old.World.Monkey
chr22:17887931:17888172:-	LINE	L1	L1MB5	241	241	241	241	241	245	245	238	275	0	0	0	Pig.Cow
chr22:17888180:17888321:+	SINE	MIR	MIRc	141	141	140	141	141	139	139	143	0	0	0	0	New.World.Monkey
chr22:17888716:17888910:+	LINE	L2	L2	194	195	195	211	195	195	195	195	0	239	0	0	Pig.Cow
chr22:17889020:17889325:-	SINE	Alu	AluSz	305	1150	1262	1135	1160	0	0	0	0	0	0	0	Apes
chr22:17889484:17889792:-	SINE	Alu	AluSg	308	304	311	305	298	0	0	0	0	0	0	0	Apes
chr22:17889921:17890047:-	SINE	MIR	MIR3	126	126	126	125	126	126	126	126	0	0	0	0	New.World.Monkey
chr22:17890996:17891096:-	LINE	L1	L1M5	100	100	100	102	100	0	0	99	0	0	0	0	New.World.Monkey
chr22:17892737:17893023:-	SINE	Alu	AluY	286	286	288	286	285	284	0	0	0	0	0	0	Old.World.Monkey
chr22:17893031:17893317:-	SINE	Alu	AluY	286	286	284	289	286	0	0	0	0	0	0	0	Apes
chr22:17893563:17893794:-	LINE	L1	L1PA5	231	233	233	0	232	0	0	0	0	0	0	0	Apes
chr22:17894277:17894588:-	SINE	Alu	AluJb	311	311	311	311	306	307	302	0	0	0	0	0	Old.World.Monkey
chr22:17895585:17895847:-	SINE	Alu	AluSz6	262	262	260	262	262	263	263	0	0	0	0	0	Old.World.Monkey
chr22:17895887:17896043:-	LINE	L1	L1M5	156	156	156	0	151	0	0	0	0	0	0	0	Apes
chr22:17896535:17896651:-	SINE	Alu	FLAM_A	116	116	0	115	114	115	115	115	0	0	0	0	New.World.Monkey
chr22:17896676:17896967:-	SINE	Alu	AluSz	291	290	0	0	289	295	295	289	0	0	0	0	New.World.Monkey
chr22:17897055:17897314:-	LINE	L1	L1ME2	259	259	259	259	259	261	257	257	0	0	0	0	New.World.Monkey
chr22:17899861:17899965:-	LINE	L1	L1MC1	104	104	104	102	104	0	103	0	0	0	0	0	Old.World.Monkey
chr22:17899973:17900246:-	LINE	L1	L1MCa	273	273	274	274	281	0	0	0	0	0	0	0	Apes
chr22:17900246:17900380:+	SINE	Alu	AluSx	134	0	133	132	0	0	0	0	0	0	0	0	Great.Apes
chr22:17900380:17900690:+	SINE	Alu	AluYa5	310	0	0	0	0	0	0	0	0	0	0	0	Human
chr22:17900690:17900838:+	SINE	Alu	AluSx	148	148	0	0	148	152	152	0	0	0	0	0	Old.World.Monkey
chr22:17900838:17901237:-	LINE	L1	L1MCa	399	401	0	0	409	0	0	0	0	0	0	0	Apes
chr22:17901237:17901523:-	SINE	Alu	AluSx	286	282	0	0	281	288	288	0	0	0	0	0	Old.World.Monkey
chr22:17901523:17902370:-	LINE	L1	L1MCa	847	824	0	0	837	850	849	0	0	0	0	0	Old.World.Monkey
chr22:17902371:17902577:+	SINE	Alu	AluSc8	206	207	0	252	207	0	0	0	0	0	0	0	Apes
chr22:17902577:17902970:-	LINE	L1	L1MCa	393	390	393	0	393	400	400	0	0	0	0	0	Old.World.Monkey
chr22:17903192:17903285:-	SINE	Alu	AluJo	93	93	93	97	93	93	93	0	0	0	0	0	Old.World.Monkey
chr22:17904445:17904524:-	LINE	L2	L2a	79	79	0	79	79	88	88	0	0	0	0	0	Old.World.Monkey
chr22:17904561:17904746:-	LINE	L2	L2c	185	185	0	185	183	182	185	0	0	0	0	0	Old.World.Monkey
chr22:17904783:17904893:-	LINE	L2	L2c	110	110	0	110	110	110	110	110	0	0	0	0	New.World.Monkey
chr22:17905034:17905393:-	LINE	L1	L1MC5	359	359	0	358	358	0	360	359	0	0	0	0	New.World.Monkey
chr22:17905393:17905701:-	SINE	Alu	AluSx	308	307	0	311	306	0	343	0	0	0	0	0	Old.World.Monkey
chr22:17905701:17905893:-	LINE	L1	L1MC5	192	192	0	206	193	193	193	184	0	0	0	0	New.World.Monkey
chr22:17905911:17906452:-	LINE	L1	L1PA6	541	540	0	1100	554	0	544	0	0	0	0	0	Old.World.Monkey
chr22:17906452:17906911:-	LTR	ERV1	LTR12B	459	459	460	462	476	0	0	0	0	0	0	0	Apes
chr22:17906911:17907294:-	LINE	L1	L1PA6	383	383	383	387	387	0	0	0	0	0	0	0	Apes
chr22:17907349:17907435:-	LINE	L1	L1MC5	86	86	86	86	86	86	86	0	0	0	0	0	Old.World.Monkey
chr22:17907471:17907655:-	LINE	L1	L1MC5	184	187	187	192	188	184	186	0	0	0	0	0	Old.World.Monkey
chr22:17907675:17907820:-	SINE	Alu	FLAM_C	145	145	145	145	146	152	152	0	0	0	0	0	Old.World.Monkey
chr22:17908247:17908303:+	LINE	L2	L2b	56	56	56	56	56	56	56	56	0	0	0	0	New.World.Monkey
chr22:17908464:17908609:+	SINE	Alu	FLAM_C	145	142	142	0	0	0	0	0	0	0	0	0	Great.Apes
chr22:17909002:17909087:-	LINE	L1	L1M5	85	85	84	0	84	95	95	84	0	0	0	0	New.World.Monkey
chr22:17910224:17910330:-	SINE	MIR	MIRb	106	106	106	106	106	106	106	106	109	108	0	0	Pig.Cow
chr22:17910365:17910450:+	SINE	MIR	MIRb	85	85	85	85	85	81	81	0	89	88	0	1322	Eutheria
chr22:17910839:17911076:-	LINE	L1	L1MB8	237	0	236	0	232	234	234	0	0	0	0	0	Old.World.Monkey
chr22:17911079:17911139:-	LINE	L1	L1MB8	60	0	0	0	0	0	0	0	0	0	0	0	Human
chr22:17911142:17911202:-	LINE	L1	L1MB8	60	0	0	0	0	0	0	0	0	0	0	0	Human
chr22:17911205:17911676:-	LINE	L1	L1MB7	471	471	461	461	0	0	0	0	0	0	0	0	Great.Apes
chr22:17911676:17911925:-	SINE	Alu	AluJo	249	249	249	256	244	241	247	239	0	0	0	0	New.World.Monkey
chr22:17911925:17911936:-	LINE	L1	L1MB7	11	11	0	11	11	15	15	11	11	11	0	0	Pig.Cow
chr22:17912482:17912791:-	SINE	Alu	AluJb	309	309	309	300	309	309	309	0	0	0	0	0	Old.World.Monkey
chr22:17912834:17913032:+	DNA	hAT-Charlie	MER106A	198	198	198	195	198	198	198	197	0	0	0	0	New.World.Monkey
chr22:17914024:17914342:-	DNA	hAT-Charlie	MER102a	318	318	371	317	311	0	0	0	0	0	0	0	Apes
chr22:17915028:17915301:-	SINE	Alu	AluSc8	273	273	0	273	273	267	266	0	0	0	0	0	Old.World.Monkey
chr22:17917055:17917120:-	LINE	L1	L1ME2z	65	65	65	65	65	64	64	65	65	65	0	0	Pig.Cow
chr22:17917563:17917789:+	DNA	hAT-Charlie	MER30	226	230	230	231	228	233	233	0	0	0	0	0	Old.World.Monkey
chr22:17917936:17918057:+	SINE	Alu	AluJr	121	121	121	121	120	0	0	122	0	0	0	0	New.World.Monkey
chr22:17918247:17918404:-	DNA	hAT-Charlie	MER58A	157	157	156	157	156	152	153	0	0	0	0	0	Old.World.Monkey
chr22:17918511:17919007:+	LINE	L1	L1MC4a	496	498	497	507	509	0	0	0	0	0	0	0	Apes
chr22:17920019:17920293:-	SINE	Alu	AluSx	274	274	274	274	274	280	280	288	0	0	0	0	New.World.Monkey
chr22:17921325:17921582:+	SINE	Alu	AluJr	257	256	256	0	259	0	0	253	0	0	0	0	New.World.Monkey
chr22:17921585:17921890:-	SINE	Alu	AluSg7	305	305	0	307	308	368	369	0	0	0	0	0	Old.World.Monkey
chr22:17923388:17923673:+	SINE	Alu	AluSz6	285	289	284	286	289	301	301	287	0	0	0	0	New.World.Monkey
chr22:17924269:17924391:+	SINE	Alu	AluJr	122	122	122	122	122	122	122	0	0	0	0	0	Old.World.Monkey
chr22:17924438:17924455:+	DNA	hAT-Charlie	MER5A1	17	17	17	17	17	17	17	0	0	0	0	0	Old.World.Monkey
chr22:17924455:17924587:-	DNA	TcMar-Tigger	MER2	132	132	132	146	132	126	126	0	0	0	0	0	Old.World.Monkey
chr22:17924631:17924902:-	SINE	Alu	AluSz6	271	271	271	0	0	0	0	0	0	0	0	0	Great.Apes
chr22:17924902:17925086:-	DNA	TcMar-Tigger	MER2	184	226	184	181	189	180	180	0	0	0	0	0	Old.World.Monkey
chr22:17925086:17925220:+	DNA	hAT-Charlie	MER5A1	134	134	134	133	133	133	133	0	0	0	0	0	Old.World.Monkey
chr22:17925256:17925365:+	SINE	Alu	AluJr	109	109	109	109	109	109	109	0	0	0	0	0	Old.World.Monkey
chr22:17925366:17925477:-	LTR	ERV1	LTR12	111	111	111	111	111	111	111	0	0	0	0	0	Old.World.Monkey
chr22:17925477:17925774:+	SINE	Alu	AluY	297	298	0	314	311	295	302	0	0	0	0	0	Old.World.Monkey
chr22:17925774:17926071:-	LTR	ERV1	LTR12	297	467	0	0	305	0	0	0	0	0	0	0	Apes
chr22:17926071:17926264:-	SINE	Alu	AluY	193	193	0	193	186	0	0	0	0	0	0	0	Apes
chr22:17926264:17926489:-	SINE	Alu	AluY	225	225	0	225	225	0	0	0	0	0	0	0	Apes
chr22:17926489:17926539:-	LTR	ERV1	LTR12	50	50	0	49	0	0	0	0	0	0	0	0	Great.Apes
chr22:17926541:17926581:+	SINE	Alu	AluJo	40	40	0	40	40	45	0	0	0	0	0	0	Old.World.Monkey
chr22:17926744:17926806:-	DNA	hAT-Charlie	MER5B	62	62	62	62	62	62	0	0	0	0	0	0	Old.World.Monkey
chr22:17926817:17926994:-	DNA	hAT-Charlie	MER3	177	178	178	174	0	509	0	0	0	0	0	0	Old.World.Monkey
chr22:17927903:17928212:-	SINE	Alu	AluSx1	309	310	308	339	310	294	0	0	0	0	0	0	Old.World.Monkey
chr22:17928518:17928826:-	SINE	Alu	AluY	308	296	309	307	0	0	637	0	0	0	0	0	Old.World.Monkey
chr22:17929312:17929593:-	SINE	Alu	AluSg	281	281	285	282	0	285	285	0	0	0	0	0	Old.World.Monkey
chr22:17929811:17930173:+	LINE	L2	L2a	362	363	365	363	361	357	357	0	0	0	0	0	Old.World.Monkey
chr22:17930173:17930589:-	LTR	ERV1	LTR56	416	416	416	414	416	415	417	0	0	0	0	0	Old.World.Monkey
chr22:17930589:17930770:+	LINE	L2	L2a	181	181	181	176	180	181	181	0	0	0	0	0	Old.World.Monkey
chr22:17931108:17931409:-	SINE	Alu	AluSz	301	301	304	305	305	305	304	0	0	0	0	0	Old.World.Monkey
chr22:17931438:17931478:-	LINE	L2	L2	40	40	40	40	40	38	38	0	0	0	0	0	Old.World.Monkey
chr22:17931512:17931905:-	LINE	L2	L2	393	394	394	394	394	381	381	0	0	0	0	0	Old.World.Monkey
chr22:17931904:17932012:+	LINE	L2	L2a	108	108	108	108	108	108	108	0	0	0	0	0	Old.World.Monkey
chr22:17932196:17932494:+	SINE	Alu	AluSp	298	298	296	299	298	298	298	0	0	0	0	0	Old.World.Monkey
chr22:17932841:17932966:+	LTR	ERV1	LTR10C	125	125	125	120	125	0	0	0	0	0	0	0	Apes
chr22:17933037:17933183:+	SINE	MIR	MIRb	146	146	146	148	147	146	0	0	0	0	0	0	Old.World.Monkey
chr22:17933185:17933340:+	SINE	Alu	AluJr	155	155	153	155	155	154	0	0	0	0	0	0	Old.World.Monkey
chr22:17933349:17933657:+	SINE	Alu	AluY	308	307	307	299	297	0	0	0	0	0	0	0	Apes
chr22:17933768:17933844:+	LINE	L2	L2	76	76	76	76	76	0	0	0	0	0	0	0	Apes
chr22:17933844:17934436:-	LTR	ERV1	LTR10C	592	592	592	593	592	587	587	0	0	0	0	0	Old.World.Monkey
chr22:17934436:17934581:+	LINE	L2	L2	145	147	145	145	145	144	144	0	0	0	0	0	Old.World.Monkey
chr22:17934585:17934647:-	LTR	ERVL-MaLR	MLT1F2	62	62	62	62	62	0	59	0	0	0	0	0	Old.World.Monkey
chr22:17934647:17934926:-	SINE	Alu	AluSx	279	284	279	274	278	274	273	0	0	0	0	0	Old.World.Monkey
chr22:17934926:17935051:-	LTR	ERVL-MaLR	MLT1F2	125	125	125	0	125	125	125	0	0	0	0	0	Old.World.Monkey
chr22:17936067:17936363:-	SINE	Alu	AluSp	296	296	296	295	302	296	0	0	0	0	0	0	Old.World.Monkey
chr22:17936530:17936663:+	LINE	L2	L2a	133	133	131	133	133	133	0	144	0	0	0	0	New.World.Monkey
chr22:17936664:17937171:+	LINE	L1	L1MD2	507	507	507	506	507	0	0	503	0	0	0	0	New.World.Monkey
chr22:17937171:17937466:+	SINE	Alu	AluSg7	295	303	296	0	287	297	0	0	0	0	0	0	Old.World.Monkey
chr22:17937466:17937681:+	LINE	L1	L1MD2	215	218	218	216	216	0	0	0	0	0	0	0	Apes
chr22:17938359:17938650:-	SINE	Alu	AluJb	291	304	285	0	317	292	290	0	0	0	0	0	Old.World.Monkey
chr22:17939053:17939126:-	SINE	Alu	AluJo	73	73	73	73	73	73	73	0	0	0	0	0	Old.World.Monkey
chr22:17939258:17939546:-	SINE	Alu	AluSx	288	288	0	288	288	291	290	0	0	0	0	0	Old.World.Monkey
chr22:17939787:17939925:-	LINE	CR1	L3	138	138	138	132	138	134	134	138	0	0	0	0	New.World.Monkey
chr22:17940829:17941126:-	SINE	Alu	AluSx3	297	0	0	0	294	0	0	0	0	0	0	0	Apes
chr22:17941159:17941417:+	SINE	Alu	AluY	258	0	0	0	288	0	318	0	0	0	0	0	Old.World.Monkey
chr22:17941670:17941955:+	SINE	Alu	AluSg7	285	0	285	2145	2709	2437	2115	0	0	0	0	0	Old.World.Monkey
chr22:17941955:17942133:-	LINE	L2	L2a	178	0	178	179	178	175	175	0	0	0	0	0	Old.World.Monkey
chr22:17942151:17943104:-	LINE	L2	L2a	953	0	953	950	954	938	946	0	0	0	0	0	Old.World.Monkey
chr22:17943531:17943837:-	SINE	Alu	AluJr	306	306	306	305	305	296	304	301	0	0	0	0	New.World.Monkey
chr22:17943870:17944034:-	DNA	TcMar-Tc2	Kanga2_a	164	164	164	160	162	164	164	0	0	0	0	0	Old.World.Monkey
chr22:17944034:17944333:-	SINE	Alu	AluY	299	0	0	312	298	0	0	0	0	0	0	0	Apes
chr22:17944333:17944361:-	DNA	TcMar-Tc2	Kanga2_a	28	0	0	28	28	0	0	0	0	0	0	0	Apes
chr22:17944361:17944524:-	SINE	Alu	AluSx	163	0	0	163	165	0	0	0	0	0	0	0	Apes
chr22:17944524:17944820:-	SINE	Alu	AluSg	296	0	296	301	0	314	317	0	0	0	0	0	Old.World.Monkey
chr22:17944820:17944956:-	SINE	Alu	AluSx	136	0	136	135	0	136	136	0	0	0	0	0	Old.World.Monkey
chr22:17944956:17945045:-	DNA	TcMar-Tc2	Kanga2_a	89	0	89	89	0	86	86	0	0	0	0	0	Old.World.Monkey
chr22:17945045:17945262:-	SINE	Alu	AluSz6	217	0	221	216	0	291	291	0	0	0	0	0	Old.World.Monkey
chr22:17945262:17945475:-	DNA	TcMar-Tc2	Kanga2_a	213	0	213	213	0	212	212	0	0	0	0	0	Old.World.Monkey
chr22:17945486:17945584:+	SINE	MIR	MIRb	98	0	98	97	98	0	0	0	0	0	0	0	Apes
chr22:17945636:17945929:-	SINE	Alu	AluSg	293	0	293	0	293	294	296	295	0	0	0	0	New.World.Monkey
chr22:17945998:17946255:-	LTR	ERVL-MaLR	MLT1I	257	257	257	0	257	257	257	255	0	0	0	0	New.World.Monkey
chr22:17946490:17946537:+	DNA	hAT-Charlie	MER5B	47	47	47	0	47	47	47	47	0	0	0	0	New.World.Monkey
chr22:17946541:17946836:+	SINE	Alu	AluSq2	295	294	287	285	0	0	0	0	0	0	0	0	Great.Apes
chr22:17947441:17947724:+	SINE	Alu	AluJr	283	0	283	292	1191	273	273	1248	0	0	0	0	New.World.Monkey
chr22:17947806:17948108:-	LTR	ERVL-MaLR	MSTD	302	302	302	303	302	0	0	0	0	0	0	0	Apes
chr22:17948298:17948373:-	LTR	ERVL-MaLR	MSTD	75	75	75	75	75	0	0	0	0	0	0	0	Apes
chr22:17948944:17949057:+	LINE	L2	L2b	113	113	113	0	115	116	115	0	0	0	0	0	Old.World.Monkey
chr22:17949197:17949461:+	SINE	Alu	AluSz	264	263	251	0	302	261	261	0	0	0	0	0	Old.World.Monkey
chr22:17950161:17950267:-	DNA	hAT-Charlie	Charlie16a	106	106	106	106	106	102	102	0	0	0	107	108	Eutheria
chr22:17950552:17950876:-	SINE	Alu	AluSx	324	316	321	324	399	313	313	0	0	0	0	0	Old.World.Monkey
chr22:17952776:17952895:-	LINE	L1	L1MB2	119	119	119	115	119	119	119	0	230	0	0	0	Pig.Cow
chr22:17953875:17953973:-	SINE	Alu	AluJr	98	98	98	98	98	163	113	97	0	0	0	0	New.World.Monkey
chr22:17954370:17954499:+	SINE	MIR	MIR3	129	129	129	129	129	133	133	126	0	0	0	0	New.World.Monkey
chr22:17954499:17954633:-	SINE	Alu	FLAM_A	134	134	134	134	134	134	134	134	0	0	0	0	New.World.Monkey
chr22:17954633:17954707:+	SINE	MIR	MIR3	74	74	74	74	74	74	74	79	0	0	0	0	New.World.Monkey
chr22:17955310:17955559:-	SINE	Alu	AluSz6	249	249	249	249	249	249	249	245	0	0	0	0	New.World.Monkey
chr22:17957394:17957697:-	SINE	Alu	AluY	303	299	288	0	301	298	301	0	0	0	0	0	Old.World.Monkey
chr22:17958803:17959101:-	SINE	Alu	AluJr4	298	294	297	0	0	291	294	0	0	0	0	0	Old.World.Monkey
chr22:17959268:17959444:-	LTR	ERVL-MaLR	MLT1F2	176	176	176	178	177	179	179	180	0	0	0	0	New.World.Monkey
chr22:17959499:17959594:-	LINE	L1	L1ME3A	95	95	95	0	97	103	103	95	0	0	0	0	New.World.Monkey
chr22:17959795:17960099:+	SINE	Alu	AluSz	304	299	300	316	0	0	0	0	0	0	0	0	Great.Apes
chr22:17960099:17960401:+	SINE	Alu	AluY	302	0	302	0	0	0	0	0	0	0	0	0	Great.Apes
chr22:17960401:17960497:+	SINE	MIR	MIRb	96	96	0	0	96	96	96	0	0	0	0	0	Old.World.Monkey
chr22:17960615:17960659:-	DNA	hAT-Charlie	MER58B	44	0	44	0	44	44	44	0	0	0	0	0	Old.World.Monkey
chr22:17960659:17960872:+	DNA	TcMar-Tigger	Tigger3b	213	0	213	0	213	210	210	0	0	0	0	0	Old.World.Monkey
chr22:17960872:17961175:+	SINE	Alu	AluY	303	303	0	0	303	0	0	0	0	0	0	0	Apes
chr22:17961180:17961448:+	SINE	Alu	AluY	268	268	0	0	268	0	0	0	0	0	0	0	Apes
chr22:17961448:17961566:+	DNA	TcMar-Tigger	Tigger3b	118	118	118	0	118	0	0	0	0	0	0	0	Apes
chr22:17961567:17961795:-	SINE	Alu	AluSx3	228	235	228	0	229	0	0	0	0	0	0	0	Apes
chr22:17961820:17962012:-	SINE	Alu	AluY	192	192	192	0	195	0	0	0	0	0	0	0	Apes
chr22:17962023:17962310:+	DNA	TcMar-Tigger	Tigger3b	287	0	287	0	293	0	0	0	0	0	0	0	Apes
chr22:17962316:17962644:+	SINE	Alu	AluJr	328	329	328	328	323	0	0	0	0	0	0	0	Apes
chr22:17962644:17963222:+	DNA	TcMar-Tigger	Tigger3	578	571	577	601	571	0	0	0	0	0	0	0	Apes
chr22:17963237:17963379:-	SINE	Alu	AluJo	142	142	142	142	137	0	0	0	0	0	0	0	Apes
chr22:17963396:17963650:-	DNA	hAT-Charlie	MER58B	254	255	252	250	244	248	0	0	0	0	0	0	Old.World.Monkey
chr22:17963650:17963918:+	SINE	Alu	AluSz6	268	267	267	280	268	268	268	0	0	0	0	0	Old.World.Monkey
chr22:17963918:17963966:-	DNA	hAT-Charlie	MER58B	48	48	48	51	48	48	48	48	0	0	0	0	New.World.Monkey
chr22:17964127:17964348:-	SINE	MIR	MIR	221	221	222	221	221	221	221	0	0	0	0	0	Old.World.Monkey
chr22:17964413:17964517:-	DNA	hAT-Charlie	Charlie4a	104	104	104	111	109	110	0	0	0	0	0	0	Old.World.Monkey
chr22:17964517:17964817:+	SINE	Alu	AluJb	300	300	300	323	300	296	0	0	0	0	0	0	Old.World.Monkey
chr22:17964817:17964981:-	DNA	hAT-Charlie	Charlie4a	164	164	164	165	164	163	163	0	0	0	0	0	Old.World.Monkey
chr22:17965009:17965172:-	SINE	Alu	FRAM	163	163	163	163	163	212	163	0	0	0	0	0	Old.World.Monkey
chr22:17965529:17965632:+	LTR	ERVL-MaLR	MLT1E	103	103	103	111	103	103	103	103	0	0	0	0	New.World.Monkey
chr22:17965670:17965844:+	LINE	L1	L1ME3D	174	174	175	181	174	174	172	0	0	0	0	0	Old.World.Monkey
chr22:17965866:17966025:-	DNA	hAT-Charlie	MER5A	159	157	159	160	160	158	158	0	0	0	0	0	Old.World.Monkey
chr22:17966449:17966700:+	SINE	Alu	AluY	251	253	253	0	254	0	0	0	0	0	0	0	Apes
chr22:17966904:17967214:-	SINE	Alu	AluSq2	310	318	0	317	299	0	308	0	0	0	0	0	Old.World.Monkey
chr22:17967389:17967974:-	LINE	L1	L1ME2	585	586	583	585	585	582	582	0	0	0	0	0	Old.World.Monkey
chr22:17967974:17968264:-	SINE	Alu	AluSq2	290	290	292	289	290	283	283	0	0	0	0	0	Old.World.Monkey
chr22:17968264:17968497:-	LINE	L1	L1ME2	233	233	233	228	228	229	229	250	0	0	0	0	New.World.Monkey
chr22:17968498:17968789:-	SINE	Alu	AluJr	291	291	291	291	291	0	0	290	0	0	0	0	New.World.Monkey
chr22:17968789:17969122:-	LINE	L1	L1ME2	333	338	336	354	333	360	356	0	0	0	0	0	Old.World.Monkey
chr22:17969139:17969179:-	LINE	L1	L1ME2	40	40	0	0	40	0	0	0	0	0	0	0	Apes
chr22:17969200:17969464:-	LINE	L1	L1ME2	264	264	264	265	262	264	264	0	0	0	0	0	Old.World.Monkey
chr22:17969464:17969780:-	SINE	Alu	AluSx3	316	310	1144	323	324	315	312	0	0	0	0	0	Old.World.Monkey
chr22:17969780:17969801:-	LINE	L1	L1ME2	21	21	21	21	21	20	20	0	0	0	0	0	Old.World.Monkey
chr22:17969791:17970492:-	LINE	L1	L1MB7	701	703	702	710	706	1022	1112	0	0	0	0	0	Old.World.Monkey
chr22:17970497:17970707:-	LINE	L1	L1ME2	210	216	240	214	210	209	203	205	0	0	0	0	New.World.Monkey
chr22:17972001:17972303:-	SINE	Alu	AluSz	302	302	0	0	302	0	319	0	0	0	0	0	Old.World.Monkey
chr22:17972326:17972431:+	DNA	hAT-Charlie	Charlie4z	105	105	105	105	105	105	105	0	0	0	0	0	Old.World.Monkey
chr22:17973122:17973383:-	SINE	Alu	AluSp	261	254	258	256	258	259	257	0	0	0	0	0	Old.World.Monkey
chr22:17973728:17974023:-	SINE	Alu	AluSg	295	295	295	294	295	0	0	0	0	0	0	0	Apes
chr22:17974318:17974615:+	SINE	Alu	AluSq2	297	297	302	296	306	297	0	0	0	0	0	0	Old.World.Monkey
chr22:17974615:17974917:+	SINE	Alu	AluY	302	304	0	296	288	304	294	0	0	0	0	0	Old.World.Monkey
chr22:17974928:17975049:+	SINE	Alu	FLAM_A	121	121	0	122	121	121	121	124	0	0	0	0	New.World.Monkey
chr22:17975168:17975247:+	SINE	Alu	FLAM_C	79	79	0	79	0	81	81	0	0	0	0	0	Old.World.Monkey
chr22:17975247:17975556:+	SINE	Alu	AluY	309	304	0	310	0	309	309	0	0	0	0	0	Old.World.Monkey
chr22:17975556:17975570:+	SINE	Alu	FLAM_C	14	15	14	15	0	0	0	16	0	0	0	0	New.World.Monkey
chr22:17976043:17976335:+	SINE	Alu	AluJo	292	292	292	292	293	302	302	296	0	0	0	0	New.World.Monkey
chr22:17977140:17977437:+	SINE	Alu	AluY	297	298	296	302	295	309	311	0	0	0	0	0	Old.World.Monkey
chr22:17978009:17978319:-	SINE	Alu	AluSx3	310	303	311	323	441	317	318	0	0	0	0	0	Old.World.Monkey
chr22:17978962:17979262:+	SINE	Alu	AluY	300	300	0	297	298	0	0	0	0	0	0	0	Apes
chr22:17979936:17979973:+	SINE	MIR	MIR3	37	37	37	37	37	37	37	37	48	0	0	0	Pig.Cow
chr22:17980370:17980603:+	SINE	Alu	AluY	233	246	0	239	242	0	0	0	0	0	0	0	Apes
chr22:17980966:17981087:-	DNA	hAT-Charlie	MER3	121	121	121	121	121	116	116	159	0	0	0	0	New.World.Monkey
chr22:17981151:17981330:-	SINE	MIR	MIR	179	179	179	179	179	182	182	179	0	0	0	0	New.World.Monkey
chr22:17981553:17981859:+	SINE	Alu	AluSx1	306	332	306	306	306	431	605	0	0	0	0	0	Old.World.Monkey
chr22:17982804:17983110:+	SINE	Alu	AluSx1	306	302	294	302	317	294	294	0	0	0	0	0	Old.World.Monkey
chr22:17983121:17983419:+	SINE	Alu	AluJb	298	301	299	298	299	300	289	0	0	0	0	0	Old.World.Monkey
chr22:17983456:17983772:-	SINE	Alu	AluY	316	0	306	0	0	0	0	0	0	0	0	0	Great.Apes
chr22:17984559:17984867:-	SINE	Alu	AluSx1	308	305	301	322	304	0	0	0	0	0	0	0	Apes
chr22:17984867:17985177:-	SINE	Alu	AluJr	310	310	0	298	303	307	305	301	0	0	0	0	New.World.Monkey
chr22:17985177:17985458:-	SINE	Alu	AluJo	281	281	281	281	281	0	0	280	0	0	0	0	New.World.Monkey
chr22:17985673:17985985:-	SINE	Alu	AluSx	312	308	308	312	330	0	319	0	0	0	0	0	Old.World.Monkey
chr22:17987119:17987609:+	DNA	TcMar-Tigger	Tigger3c	490	490	490	490	490	494	578	0	0	0	0	0	Old.World.Monkey
chr22:17987616:17987700:+	DNA	TcMar-Tigger	Tigger3c	84	84	84	84	84	167	83	0	0	0	0	0	Old.World.Monkey
chr22:17987694:17987845:+	DNA	TcMar-Tigger	Tigger3c	151	151	151	150	381	147	147	145	0	0	0	0	New.World.Monkey
chr22:17987998:17988291:+	SINE	Alu	AluSx1	293	294	0	297	295	306	306	297	0	0	0	0	New.World.Monkey
chr22:17988450:17988654:-	SINE	Alu	AluJr4	204	208	200	198	196	211	212	0	0	0	0	0	Old.World.Monkey
chr22:17989382:17989512:+	SINE	Alu	AluJr	130	130	129	128	126	139	134	131	0	0	0	0	New.World.Monkey
chr22:17989625:17989936:-	SINE	Alu	AluSc8	311	306	0	312	0	0	320	0	0	0	0	0	Old.World.Monkey
chr22:17991452:17991767:+	SINE	Alu	AluSq	315	312	311	306	303	0	301	0	0	0	0	0	Old.World.Monkey
chr22:17992125:17992225:+	SINE	Alu	FLAM_C	100	100	101	100	100	100	100	123	0	0	0	0	New.World.Monkey
chr22:17993780:17994071:+	SINE	Alu	AluY	291	294	0	287	301	0	0	0	0	0	0	0	Apes
chr22:17994411:17994562:-	LINE	L1	L1ME4a	151	151	151	180	0	181	181	0	0	0	0	0	Old.World.Monkey
chr22:17994706:17995003:-	SINE	Alu	AluY	297	293	295	291	0	0	0	0	0	0	0	0	Great.Apes
chr22:17995472:17995629:+	LTR	ERVL-MaLR	MSTA	157	157	157	156	157	0	0	0	0	0	0	0	Apes
chr22:17995629:17995931:-	SINE	Alu	AluSp	302	302	0	0	302	0	0	0	0	0	0	0	Apes
chr22:17995931:17995960:+	LTR	ERVL-MaLR	MSTA	29	29	0	0	0	0	0	0	0	0	0	0	Great.Apes
chr22:17995960:17996215:-	SINE	Alu	AluSg7	255	255	0	0	255	0	252	0	0	0	0	0	Old.World.Monkey
chr22:17996215:17996470:+	LTR	ERVL-MaLR	MSTA	255	259	0	260	259	263	263	0	0	0	0	0	Old.World.Monkey
chr22:17998317:17998587:-	SINE	Alu	AluY	270	276	277	263	276	0	0	0	0	0	0	0	Apes
chr22:17998824:17999117:-	SINE	Alu	AluSc	293	291	0	293	0	297	297	0	0	0	0	0	Old.World.Monkey
chr22:17999449:18000000:-	LINE	L1	L1PA6	551	550	0	545	541	0	0	0	0	0	0	0	Apes
chr22:18000000:18000287:-	LINE	L1	L1P1	287	287	0	287	0	0	284	0	0	0	0	0	Old.World.Monkey
chr22:18000287:18000581:+	SINE	Alu	AluY	294	296	0	292	0	0	0	0	0	0	0	0	Great.Apes
chr22:18000581:18001182:-	LINE	L1	L1P1	601	601	601	602	0	0	0	0	0	0	0	0	Great.Apes
chr22:18001750:18002032:+	SINE	Alu	AluSx	282	282	0	0	282	282	282	269	0	0	0	0	New.World.Monkey
chr22:18002162:18002418:+	SINE	Alu	AluSx1	256	257	256	250	0	0	0	0	0	0	0	0	Great.Apes
chr22:18002502:18002810:+	SINE	Alu	AluY	308	307	0	321	300	0	0	0	0	0	0	0	Apes
chr22:18003427:18003738:-	SINE	Alu	AluY	311	299	0	1016	311	0	0	0	0	0	0	0	Apes
chr22:18004087:18004395:-	SINE	Alu	AluY	308	298	0	0	0	301	303	0	0	0	0	0	Old.World.Monkey
chr22:18004396:18004669:-	SINE	Alu	AluSz	273	0	278	0	0	284	284	0	0	0	0	0	Old.World.Monkey
chr22:18004704:18005015:+	SINE	Alu	AluSp	311	0	310	0	296	0	306	0	0	0	0	0	Old.World.Monkey
chr22:18005055:18005315:+	SINE	Alu	AluSz	260	260	252	261	260	260	260	270	0	0	0	0	New.World.Monkey
chr22:18005592:18006224:+	LINE	L1	L1MA2	632	635	0	643	635	636	636	0	0	0	0	0	Old.World.Monkey
chr22:18006224:18006529:+	SINE	Alu	AluSg4	305	298	293	309	295	306	303	0	0	0	0	0	Old.World.Monkey
chr22:18006529:18006871:+	LINE	L1	L1MA2	342	0	342	356	346	659	675	0	0	0	0	0	Old.World.Monkey
chr22:18006871:18007181:+	SINE	Alu	AluJb	310	0	310	305	301	0	0	0	0	0	0	0	Apes
chr22:18007181:18007490:+	SINE	Alu	AluSz6	309	0	332	315	304	298	302	0	0	0	0	0	Old.World.Monkey
chr22:18007490:18008205:+	LINE	L1	L1MA2	715	715	693	727	708	705	706	0	0	0	0	0	Old.World.Monkey
chr22:18008219:18008529:-	SINE	Alu	AluSz6	310	310	306	307	0	312	323	302	0	0	0	0	New.World.Monkey
chr22:18008646:18008805:+	SINE	Alu	AluJo	159	159	159	161	0	0	0	158	0	0	0	0	New.World.Monkey
chr22:18009114:18009410:+	SINE	Alu	AluY	296	296	0	0	293	0	0	0	0	0	0	0	Apes
chr22:18009937:18009984:-	SINE	Alu	AluYg6	47	47	47	46	47	47	47	0	0	0	0	0	Old.World.Monkey
chr22:18010087:18010402:+	SINE	Alu	AluSc8	315	315	312	0	317	322	320	0	0	0	0	0	Old.World.Monkey
chr22:18010404:18010750:+	LINE	L1	L1MB4	346	346	346	0	346	341	341	0	0	0	0	0	Old.World.Monkey
chr22:18011066:18011252:-	LTR	ERVL	LTR50	186	186	186	186	182	189	189	0	0	0	0	0	Old.World.Monkey
chr22:18011275:18011410:+	LINE	L1	L1MEd	135	135	135	135	135	135	135	134	0	0	0	0	New.World.Monkey
chr22:18011582:18011869:+	SINE	Alu	AluJb	287	287	287	289	289	297	288	295	0	0	0	0	New.World.Monkey
chr22:18011906:18012081:-	LTR	ERVL-MaLR	MLT1C	175	175	175	175	175	173	0	170	0	0	0	0	New.World.Monkey
chr22:18012102:18012259:+	LINE	L1	L1MEd	157	157	157	157	154	157	0	155	0	0	0	0	New.World.Monkey
chr22:18012396:18012670:-	SINE	Alu	AluSx	274	264	0	283	0	278	0	0	0	0	0	0	Old.World.Monkey
chr22:18012724:18013029:+	SINE	Alu	AluSg	305	302	0	305	0	296	0	0	0	0	0	0	Old.World.Monkey
chr22:18013037:18013332:+	SINE	Alu	AluSz	295	295	0	0	0	299	0	0	0	0	0	0	Old.World.Monkey
chr22:18013332:18013385:+	LINE	L1	L1MEd	53	53	0	0	0	53	0	0	0	0	0	0	Old.World.Monkey
chr22:18013385:18013702:-	SINE	Alu	AluSp	317	0	0	0	0	313	0	0	0	0	0	0	Old.World.Monkey
chr22:18013702:18013834:+	LINE	L1	L1MEd	132	0	132	144	143	143	0	0	0	0	0	0	Old.World.Monkey
chr22:18013868:18013993:+	SINE	Alu	AluJr	125	0	125	125	125	125	0	127	0	0	0	0	New.World.Monkey
chr22:18014188:18014491:-	SINE	Alu	AluY	303	0	0	0	323	0	0	0	0	0	0	0	Apes
chr22:18014513:18014558:+	SINE	Alu	AluSx	45	0	0	0	102	0	0	0	0	0	0	0	Apes
chr22:18014558:18014857:+	SINE	Alu	AluY	299	302	0	0	303	0	0	0	0	0	0	0	Apes
chr22:18014857:18015019:+	SINE	Alu	AluSx	162	162	162	162	162	0	0	0	0	0	0	0	Apes
chr22:18015025:18015269:+	LINE	L1	L1MEd	244	244	244	244	244	240	240	271	0	0	0	0	New.World.Monkey
chr22:18015655:18015965:+	SINE	Alu	AluSp	310	310	310	304	310	312	312	0	0	0	0	0	Old.World.Monkey
chr22:18017412:18017697:+	SINE	Alu	AluSx	285	288	289	285	286	290	290	0	0	0	0	0	Old.World.Monkey
chr22:18017710:18017925:+	SINE	Alu	AluJb	215	215	215	218	215	219	219	224	0	0	0	0	New.World.Monkey
chr22:18017967:18018010:-	SINE	MIR	MIR3	43	43	43	43	43	41	41	43	0	0	51	0	Eutheria
chr22:18019175:18019359:+	LINE	L1	L1PA5	184	180	180	177	180	0	0	0	0	0	0	0	Apes
chr22:18019515:18019821:-	SINE	Alu	AluJo	306	306	307	306	303	317	321	321	0	0	0	0	New.World.Monkey
chr22:18019848:18019952:+	LINE	L2	L2c	104	104	104	101	104	103	103	104	0	0	100	0	Eutheria
chr22:18020642:18020772:-	SINE	Alu	AluJr4	130	130	130	130	130	130	130	129	0	0	0	0	New.World.Monkey
chr22:18020863:18021150:+	SINE	Alu	AluSg	287	287	287	283	0	274	285	0	0	0	0	0	Old.World.Monkey
chr22:18021155:18021309:+	DNA	hAT-Charlie	MER106B	154	154	154	154	154	470	468	0	0	0	0	0	Old.World.Monkey
chr22:18022812:18023117:-	SINE	Alu	AluY	305	305	0	0	295	0	0	0	0	0	0	0	Apes
chr22:18023219:18023254:-	SINE	MIR	MIR	35	35	0	0	35	35	35	0	0	0	0	0	Old.World.Monkey
chr22:18023254:18023534:-	SINE	Alu	AluSx	280	280	279	0	279	0	0	0	0	0	0	0	Apes
chr22:18023534:18023732:-	SINE	MIR	MIR	198	202	198	0	198	196	0	0	0	0	0	0	Old.World.Monkey
chr22:18023782:18023905:+	SINE	Alu	AluJb	123	123	123	123	123	0	0	0	0	0	0	0	Apes
chr22:18023905:18024215:+	SINE	Alu	AluY	310	311	311	304	303	312	313	0	0	0	0	0	Old.World.Monkey
chr22:18024218:18024523:+	SINE	Alu	AluSx1	305	301	0	290	301	301	305	0	0	0	0	0	Old.World.Monkey
chr22:18024523:18024660:+	SINE	Alu	AluJb	137	136	137	137	150	151	137	0	0	0	0	0	Old.World.Monkey
chr22:18024779:18025090:+	SINE	Alu	AluSx1	311	306	0	297	305	0	0	0	0	0	0	0	Apes
chr22:18025251:18025553:+	SINE	Alu	AluSg4	302	303	0	294	309	305	305	0	0	0	0	0	Old.World.Monkey
chr22:18025614:18025761:+	SINE	Alu	FRAM	147	145	147	148	148	148	148	0	0	0	0	0	Old.World.Monkey
chr22:18025895:18026196:+	SINE	Alu	AluY	301	297	288	0	0	388	306	0	0	0	0	0	Old.World.Monkey
chr22:18026445:18026748:+	SINE	Alu	AluSx	303	299	0	309	306	298	0	292	0	0	0	0	New.World.Monkey
chr22:18026926:18027218:-	SINE	Alu	AluY	292	284	292	0	309	0	0	0	0	0	0	0	Apes
chr22:18027283:18027384:-	LINE	L2	L2c	101	103	103	0	103	102	102	0	0	0	0	0	Old.World.Monkey
chr22:18029298:18029610:-	SINE	Alu	AluJb	312	303	308	321	315	315	315	0	0	0	0	0	Old.World.Monkey
chr22:18029817:18030008:-	SINE	Alu	AluSx1	191	183	194	0	206	189	195	0	0	0	0	0	Old.World.Monkey
chr22:18030345:18030637:+	SINE	Alu	AluY	292	0	0	287	293	0	0	0	0	0	0	0	Apes
chr22:18030739:18031214:-	LINE	L1	L1MC4	475	473	468	479	473	528	473	0	0	0	0	0	Old.World.Monkey
chr22:18031214:18031498:+	SINE	Alu	AluJo	284	284	283	281	281	295	295	0	0	0	0	0	Old.World.Monkey
chr22:18031498:18031614:-	LINE	L1	L1MC4	116	116	116	117	0	117	117	0	0	0	0	0	Old.World.Monkey
chr22:18033109:18033226:+	LINE	L2	L2b	117	117	117	117	117	117	117	117	0	0	0	0	New.World.Monkey
chr22:18036838:18037149:-	SINE	Alu	AluSq10	311	328	0	307	315	0	0	0	0	0	0	0	Apes
chr22:18038077:18038116:+	DNA	hAT-Tip100	Zaphod3	39	39	39	39	39	39	39	0	0	0	0	0	Old.World.Monkey
chr22:18038417:18038708:+	SINE	Alu	AluY	291	291	0	290	301	0	0	0	0	0	0	0	Apes
chr22:18038774:18038940:+	DNA	TcMar-Tigger	MER47A	166	165	166	166	166	0	164	0	0	0	0	0	Old.World.Monkey
chr22:18038940:18039237:+	SINE	Alu	AluSx1	297	0	367	295	291	300	300	0	0	0	0	0	Old.World.Monkey
chr22:18039237:18039403:+	DNA	TcMar-Tigger	MER47A	166	180	166	0	166	166	166	0	0	0	0	0	Old.World.Monkey
chr22:18039760:18039992:+	SINE	Alu	AluSz	232	232	232	245	234	230	237	238	0	0	0	0	New.World.Monkey
chr22:18040308:18041751:+	Other	Other	SVA_F	1443	0	0	0	0	0	0	0	0	0	0	0	Human
chr22:18041754:18041844:-	SINE	MIR	MIR	90	0	0	0	0	0	0	0	0	0	0	0	Human
chr22:18041873:18042141:-	SINE	Alu	AluJb	268	268	268	268	269	267	267	0	0	0	0	0	Old.World.Monkey
chr22:18044004:18044066:+	DNA	hAT-Charlie	MER5A	62	62	62	62	62	62	62	0	0	0	0	0	Old.World.Monkey
chr22:18044283:18044580:+	SINE	Alu	AluSc8	297	291	0	292	0	0	299	0	0	0	0	0	Old.World.Monkey
chr22:18044584:18044713:+	SINE	Alu	AluJr	129	129	0	129	129	0	129	0	0	0	0	0	Old.World.Monkey
chr22:18044780:18045091:-	SINE	Alu	AluY	311	307	0	309	300	0	0	0	0	0	0	0	Apes
chr22:18045094:18045296:-	SINE	Alu	AluJb	202	0	202	0	0	197	0	0	0	0	0	0	Old.World.Monkey
chr22:18045296:18045588:+	SINE	Alu	AluSp	292	280	294	0	0	285	0	292	0	0	0	0	New.World.Monkey
chr22:18045588:18045703:-	SINE	Alu	AluJb	115	115	115	115	0	115	115	123	0	0	0	0	New.World.Monkey
chr22:18045703:18045867:-	LINE	L1	L1M4	164	164	164	173	0	171	172	172	0	0	0	0	New.World.Monkey
chr22:18046122:18046422:-	SINE	Alu	AluSp	300	301	300	297	294	0	0	0	0	0	0	0	Apes
chr22:18046589:18046880:+	SINE	Alu	AluJr	291	291	2601	291	291	0	0	282	0	0	0	0	New.World.Monkey
chr22:18046893:18047077:-	SINE	MIR	MIR	184	189	189	189	189	0	0	0	0	0	0	0	Apes
chr22:18047086:18047249:-	SINE	MIR	MIR	163	163	163	472	164	0	0	169	0	0	0	0	New.World.Monkey
chr22:18047370:18047717:-	SINE	Alu	AluYb8	347	0	0	0	0	0	0	0	0	0	0	0	Human
chr22:18047867:18048146:-	LTR	ERV1	LTR10C	279	279	281	281	0	0	0	0	0	0	0	0	Great.Apes
chr22:18048146:18048445:+	SINE	Alu	AluY	299	298	295	289	0	0	0	0	0	0	0	0	Great.Apes
chr22:18048445:18048619:-	LTR	ERV1	LTR10C	174	174	0	0	0	0	0	0	0	0	0	0	Great.Apes
chr22:18048619:18048925:-	SINE	Alu	AluY	306	303	307	304	0	0	0	0	0	0	0	0	Great.Apes
chr22:18048925:18049069:-	LTR	ERV1	LTR10C	144	140	144	144	0	0	0	0	0	0	0	0	Great.Apes
chr22:18049069:18049372:-	SINE	Alu	AluY	303	319	323	307	300	0	0	0	0	0	0	0	Apes
chr22:18049372:18049391:-	LTR	ERV1	LTR10C	19	19	19	19	19	0	0	0	0	0	0	0	Apes
chr22:18050555:18050850:-	SINE	Alu	AluSx	295	296	295	295	296	296	0	288	0	0	0	0	New.World.Monkey
chr22:18050944:18051166:-	LINE	L2	L2c	222	220	222	221	222	220	0	217	0	0	0	0	New.World.Monkey
chr22:18051560:18051839:+	SINE	Alu	AluSz6	279	284	281	294	0	0	0	0	0	0	0	0	Great.Apes
chr22:18051847:18052101:+	SINE	Alu	AluSz	254	254	254	254	0	0	0	0	0	0	0	0	Great.Apes
chr22:18052102:18052258:+	SINE	Alu	AluSx	156	0	0	156	0	0	0	0	0	0	0	0	Great.Apes
chr22:18052266:18052568:+	SINE	Alu	AluSp	302	0	0	306	0	0	0	0	0	0	0	0	Great.Apes
chr22:18052579:18052702:+	SINE	Alu	AluJb	123	120	0	123	123	0	0	0	0	0	0	0	Apes
chr22:18052702:18053004:-	SINE	Alu	AluY	302	299	0	0	298	0	0	0	0	0	0	0	Apes
chr22:18053004:18053171:+	SINE	Alu	AluJb	167	167	167	0	167	0	164	0	0	0	0	0	Old.World.Monkey
chr22:18054022:18054311:+	SINE	Alu	AluJb	289	287	288	293	0	300	300	0	0	0	0	0	Old.World.Monkey
chr22:18054569:18054885:-	SINE	Alu	AluSg	316	0	318	312	307	0	0	0	0	0	0	0	Apes
chr22:18054928:18055212:-	SINE	Alu	AluSx	284	284	284	285	285	0	0	0	0	0	0	0	Apes
chr22:18056136:18056443:+	SINE	Alu	AluSc	307	306	0	300	306	959	0	0	0	0	0	0	Old.World.Monkey
chr22:18056466:18056587:+	LINE	L2	L2a	121	121	121	122	121	121	0	0	0	0	0	0	Old.World.Monkey
chr22:18056960:18057107:-	SINE	Alu	AluSx	147	147	0	152	148	0	0	0	0	0	0	0	Apes
chr22:18057107:18057385:-	SINE	Alu	AluY	278	278	0	282	0	0	0	0	0	0	0	0	Great.Apes
chr22:18057385:18057522:-	SINE	Alu	AluSx	137	137	137	140	0	137	0	0	0	0	0	0	Old.World.Monkey
chr22:18057644:18057944:-	SINE	Alu	AluY	300	298	475	305	0	0	0	0	0	0	0	0	Great.Apes
chr22:18058284:18058573:+	SINE	Alu	AluJo	289	294	300	296	295	0	0	0	0	0	0	0	Apes
chr22:18058835:18059140:+	LINE	L2	L2a	305	304	305	305	303	0	0	0	0	0	0	0	Apes
chr22:18059140:18059444:-	SINE	Alu	AluSg	304	303	293	299	303	0	0	0	0	0	0	0	Apes
chr22:18059444:18059825:+	LINE	L2	L2a	381	380	380	384	376	0	0	0	0	0	0	0	Apes
chr22:18059825:18060119:-	SINE	Alu	AluY	294	0	0	556	0	0	0	0	0	0	0	0	Great.Apes
chr22:18060119:18060162:+	LINE	L2	L2a	43	43	0	43	0	0	0	0	0	0	0	0	Great.Apes
chr22:18060162:18060344:-	SINE	Alu	AluSx	182	178	0	186	0	0	0	0	0	0	0	0	Great.Apes
chr22:18060344:18060601:-	SINE	Alu	AluSg	257	252	0	0	0	0	0	0	0	0	0	0	Great.Apes
chr22:18060601:18060748:-	SINE	Alu	AluSx	147	147	147	146	0	0	0	0	0	0	0	0	Great.Apes
chr22:18060748:18061044:-	SINE	Alu	AluJb	296	298	288	296	0	304	0	0	0	0	0	0	Old.World.Monkey
chr22:18061044:18061145:+	LINE	L2	L2a	101	101	101	101	101	0	0	0	0	0	0	0	Apes
chr22:18061422:18061681:+	SINE	Alu	AluSp	259	259	259	259	0	253	0	0	0	0	0	0	Old.World.Monkey
chr22:18061837:18062152:-	SINE	Alu	AluSx1	315	0	0	0	307	0	0	0	0	0	0	0	Apes
chr22:18062476:18062610:-	SINE	MIR	MIRb	134	134	134	134	134	129	129	0	0	0	0	0	Old.World.Monkey
chr22:18063397:18063441:-	SINE	MIR	MIRb	44	44	44	43	44	44	44	45	0	0	0	81	Eutheria
chr22:18064856:18065149:+	SINE	Alu	AluY	293	293	0	311	310	296	294	0	0	0	0	0	Old.World.Monkey
chr22:18065693:18065852:+	SINE	Alu	AluJb	159	159	166	0	159	0	477	158	0	0	0	0	New.World.Monkey
chr22:18066427:18066721:+	SINE	Alu	AluSz	294	295	297	295	294	0	0	293	0	0	0	0	New.World.Monkey
chr22:18066878:18067188:+	SINE	Alu	AluY	310	308	0	0	0	0	0	0	0	0	0	0	Great.Apes
chr22:18067264:18067576:+	SINE	Alu	AluSq2	312	298	0	303	299	301	300	0	0	0	0	0	Old.World.Monkey
chr22:18067763:18067872:+	SINE	Alu	FLAM_A	109	111	0	107	413	0	0	0	0	0	0	0	Apes
chr22:18067875:18068179:+	SINE	Alu	AluSx	304	305	0	305	297	0	0	0	0	0	0	0	Apes
chr22:18068424:18068718:-	SINE	Alu	AluSp	294	295	0	0	0	296	296	0	284	0	0	0	Pig.Cow
chr22:18068998:18069204:+	SINE	Alu	AluSx	206	0	0	0	0	0	0	0	295	0	0	0	Pig.Cow
chr22:18069263:18069510:+	SINE	Alu	AluSx	247	247	247	246	0	0	0	0	0	0	0	0	Great.Apes
chr22:18071130:18071438:+	SINE	Alu	AluSx1	308	308	308	309	0	0	305	309	0	0	0	0	New.World.Monkey
chr22:18071554:18071843:+	SINE	Alu	AluJo	289	288	288	287	0	0	289	282	0	0	0	0	New.World.Monkey
chr22:18071939:18072241:-	SINE	Alu	AluSg	302	302	294	0	0	296	296	0	0	0	0	0	Old.World.Monkey
chr22:18074122:18074195:+	SINE	MIR	MIR	73	73	73	73	73	73	73	0	0	0	0	0	Old.World.Monkey
chr22:18074314:18074625:+	SINE	Alu	AluY	311	311	312	324	304	0	298	0	0	0	0	0	Old.World.Monkey
chr22:18075566:18075853:-	SINE	Alu	AluY	287	286	288	286	0	0	0	0	0	0	0	0	Great.Apes
chr22:18076129:18076187:-	LINE	L2	L2c	58	58	58	58	58	58	58	0	0	0	0	0	Old.World.Monkey
chr22:18076276:18076391:+	DNA	hAT-Charlie	MER3	115	115	115	115	111	115	115	114	0	0	0	0	New.World.Monkey
chr22:18076688:18076986:+	SINE	Alu	AluSq	298	298	298	298	296	289	289	0	0	0	0	0	Old.World.Monkey
chr22:18077581:18077774:-	DNA	TcMar-Tigger	MER2	193	193	193	211	193	193	193	199	0	0	0	0	New.World.Monkey
chr22:18077820:18078112:-	SINE	Alu	AluSx1	292	292	0	304	0	291	291	0	0	0	0	0	Old.World.Monkey
chr22:18078313:18078612:+	SINE	Alu	AluSg	299	295	0	300	0	0	0	0	0	0	0	0	Great.Apes
chr22:18078614:18078926:+	SINE	Alu	AluY	312	313	0	322	334	0	0	0	0	0	0	0	Apes
chr22:18078927:18078983:-	SINE	MIR	MIRb	56	56	0	56	55	0	0	0	0	0	0	0	Apes
chr22:18078984:18079408:+	LTR	ERVL-MaLR	MSTB1	424	424	0	425	424	0	0	0	0	0	0	0	Apes
chr22:18079415:18079491:-	SINE	MIR	MIRb	76	76	0	76	76	0	0	0	0	0	0	0	Apes
chr22:18079508:18079692:-	SINE	MIR	MIRc	184	184	0	182	184	0	0	0	0	0	0	0	Apes
chr22:18079728:18080024:+	SINE	Alu	AluSc8	296	300	0	294	293	0	0	0	0	0	0	0	Apes
chr22:18080399:18080742:-	SINE	Alu	AluSc	343	343	0	437	347	341	340	0	0	0	0	0	Old.World.Monkey
chr22:18081171:18081214:+	LINE	L1	L1M4	43	43	43	0	43	43	43	43	0	0	0	0	New.World.Monkey
chr22:18081519:18081871:+	LINE	L1	L1MB2	352	352	352	353	352	0	0	342	0	0	0	0	New.World.Monkey
chr22:18081891:18082051:+	LINE	L1	L1MB2	160	161	160	166	170	0	0	168	0	0	0	0	New.World.Monkey
chr22:18082060:18082365:+	SINE	Alu	AluSx3	305	302	308	0	309	0	0	0	0	0	0	0	Apes
chr22:18082403:18082704:+	SINE	Alu	AluSx	301	302	313	0	1969	0	0	0	0	0	0	0	Apes
chr22:18082918:18083228:+	SINE	Alu	AluSz6	310	310	310	0	310	0	0	0	0	0	0	0	Apes
chr22:18084061:18084187:-	LINE	L2	L2c	126	126	126	0	126	126	126	125	0	131	0	0	Pig.Cow
chr22:18084213:18084372:+	LINE	L1	L1ME4a	159	159	161	157	161	0	0	0	0	0	0	0	Apes
chr22:18084372:18084672:-	SINE	Alu	AluSq2	300	300	0	300	296	0	0	0	0	0	0	0	Apes
chr22:18084675:18084972:-	SINE	Alu	AluJr	297	297	0	296	296	0	0	0	0	0	0	0	Apes
chr22:18084972:18085042:+	LINE	L1	L1ME4a	70	70	0	70	0	0	0	0	0	0	0	0	Great.Apes
chr22:18085146:18085440:-	SINE	Alu	AluSc8	294	294	0	2163	283	0	0	0	0	0	0	0	Apes
chr22:18085442:18085723:+	DNA	hAT-Charlie	Charlie21a	281	281	0	278	0	0	0	0	0	0	0	0	Great.Apes
chr22:18085723:18086013:-	SINE	Alu	AluSz	290	290	0	289	0	0	0	0	0	0	0	0	Great.Apes
chr22:18086013:18086044:+	DNA	hAT-Charlie	Charlie21a	31	30	0	31	0	0	0	0	0	0	0	0	Great.Apes
chr22:18086044:18086259:+	SINE	Alu	AluJo	215	215	0	226	0	0	0	0	0	0	0	0	Great.Apes
chr22:18086298:18086422:+	SINE	Alu	AluJb	124	124	0	125	0	0	0	0	0	0	0	0	Great.Apes
chr22:18086422:18086556:+	DNA	TcMar-Tigger	Tigger4b	134	134	0	134	0	0	0	135	0	0	0	0	New.World.Monkey
chr22:18087273:18087582:-	SINE	Alu	AluSg	309	314	0	302	0	314	318	0	0	0	0	0	Old.World.Monkey
chr22:18087699:18087999:+	SINE	Alu	AluSq10	300	335	0	0	0	0	0	0	0	0	0	0	Great.Apes
chr22:18088014:18088319:+	SINE	Alu	AluSp	305	305	0	312	0	313	304	0	0	0	0	0	Old.World.Monkey
chr22:18088349:18088453:-	SINE	MIR	MIRb	104	104	104	105	0	104	104	0	0	0	0	0	Old.World.Monkey
chr22:18088453:18088725:-	SINE	Alu	AluJo	272	272	0	277	0	0	0	0	0	0	0	0	Great.Apes
chr22:18088725:18088855:-	SINE	MIR	MIRb	130	131	131	131	0	129	130	0	0	0	0	0	Old.World.Monkey
chr22:18089443:18089921:+	LINE	L2	L2	478	478	479	482	0	504	504	0	0	0	0	0	Old.World.Monkey
chr22:18089921:18090196:-	SINE	Alu	AluSc5	275	272	0	282	0	275	275	0	0	0	0	0	Old.World.Monkey
chr22:18090196:18090379:+	LINE	L2	L2	183	182	183	183	0	181	181	0	0	0	0	0	Old.World.Monkey
chr22:18090472:18090639:+	DNA	hAT-Charlie	MER5A	167	169	167	167	0	476	167	0	0	0	0	0	Old.World.Monkey
chr22:18091181:18091492:-	SINE	Alu	AluJr	311	310	311	316	0	315	315	0	0	0	0	0	Old.World.Monkey
chr22:18091570:18091903:+	SINE	Alu	AluY	333	0	0	0	0	0	0	0	0	0	0	0	Human
chr22:18091929:18092221:-	SINE	Alu	AluSx1	292	0	0	0	0	0	295	0	0	0	0	0	Old.World.Monkey
chr22:18092230:18092534:-	SINE	Alu	AluY	304	0	0	0	0	0	0	0	0	0	0	0	Human
chr22:18092750:18092899:+	SINE	Alu	AluJr	149	0	149	0	150	155	154	0	0	0	0	0	Old.World.Monkey
chr22:18093630:18093878:-	SINE	MIR	MIRb	248	248	248	248	248	246	246	244	0	0	0	0	New.World.Monkey
chr22:18094575:18095024:-	LINE	L1	L1M5	449	449	449	480	477	0	0	0	0	0	0	0	Apes
chr22:18095702:18095785:-	SINE	Alu	AluJo	83	83	83	83	83	83	83	0	0	0	0	0	Old.World.Monkey
chr22:18095790:18095926:-	SINE	MIR	MIRb	136	148	148	148	148	148	148	0	141	135	0	0	Pig.Cow
chr22:18096451:18096745:+	SINE	Alu	AluY	294	296	294	296	289	0	0	0	0	0	0	0	Apes
chr22:18096834:18097139:+	SINE	Alu	AluSp	305	305	306	0	312	0	0	0	0	0	0	0	Apes
chr22:18097139:18097449:+	SINE	Alu	AluSp	310	312	314	0	312	0	0	0	0	0	0	0	Apes
chr22:18097454:18097734:+	SINE	Alu	AluY	280	288	278	0	282	0	0	0	0	0	0	0	Apes
chr22:18097786:18098073:+	SINE	Alu	AluSg	287	287	287	0	315	0	0	0	0	0	0	0	Apes
chr22:18098128:18098394:+	SINE	Alu	AluSx1	266	266	266	0	267	0	0	0	0	0	0	0	Apes
chr22:18098394:18098516:+	SINE	Alu	AluSg	122	122	0	0	122	0	0	0	0	0	0	0	Apes
chr22:18098516:18098831:+	SINE	Alu	AluSc8	315	311	0	0	304	0	0	0	0	0	0	0	Apes
chr22:18098832:18099135:+	SINE	Alu	AluSx1	303	303	0	0	303	0	310	0	0	0	0	0	Old.World.Monkey
chr22:18099162:18099467:+	SINE	Alu	AluSq	305	308	305	304	306	310	315	0	0	0	0	0	Old.World.Monkey
chr22:18099532:18099829:+	SINE	Alu	AluYa5	297	0	0	0	0	0	0	0	0	0	0	0	Human
chr22:18100063:18100358:-	SINE	Alu	AluSx	295	295	290	296	292	0	293	0	0	0	0	0	Old.World.Monkey
chr22:18100566:18100875:-	SINE	Alu	AluSx	309	309	309	302	0	297	299	0	0	0	0	0	Old.World.Monkey
chr22:18101166:18101476:+	SINE	Alu	AluY	310	304	300	0	320	0	613	0	0	0	0	0	Old.World.Monkey
chr22:18101483:18101775:+	SINE	Alu	AluSx	292	292	292	0	294	0	294	0	0	0	0	0	Old.World.Monkey
chr22:18101777:18102072:+	SINE	Alu	AluSc8	295	295	292	0	295	0	292	0	0	0	0	0	Old.World.Monkey
chr22:18102374:18102500:+	SINE	Alu	AluJr4	126	126	126	128	0	128	128	125	0	0	0	0	New.World.Monkey
chr22:18102503:18102641:-	LINE	L2	L2c	138	138	138	138	0	136	136	138	0	141	0	0	Pig.Cow
chr22:18102684:18102912:+	LINE	L2	L2a	228	228	0	229	0	230	230	0	0	0	0	0	Old.World.Monkey
chr22:18102912:18103211:-	SINE	Alu	AluY	299	294	300	0	310	297	296	0	0	0	0	0	Old.World.Monkey
chr22:18103211:18103287:+	LINE	L2	L2a	76	76	76	75	76	0	0	0	0	0	0	0	Apes
chr22:18103329:18103547:+	LINE	L2	L2a	218	216	218	216	216	215	215	0	0	0	0	0	Old.World.Monkey
chr22:18103547:18103838:+	SINE	Alu	AluY	291	291	0	292	291	0	0	0	0	0	0	0	Apes
chr22:18103838:18104090:+	LINE	L2	L2a	252	252	252	252	252	0	0	0	0	0	0	0	Apes
chr22:18104090:18104360:-	SINE	Alu	AluJb	270	270	270	289	0	0	0	0	0	0	0	0	Great.Apes
chr22:18104360:18104675:+	LINE	L2	L2a	315	315	315	330	330	0	0	0	0	0	0	0	Apes
chr22:18104951:18105096:+	LINE	L2	L2a	145	145	145	144	145	446	2399	0	0	225	0	0	Pig.Cow
chr22:18105265:18105428:+	LINE	L1	L1PA7	163	161	161	161	161	162	162	0	0	0	0	0	Old.World.Monkey
chr22:18105451:18105762:+	SINE	Alu	AluSp	311	313	311	311	305	0	1084	0	0	0	0	0	Old.World.Monkey
chr22:18105844:18105904:-	rRNA	rRNA	LSU-rRNA_Hsa	60	60	60	60	60	58	58	0	0	0	0	0	Old.World.Monkey
chr22:18106169:18106437:+	SINE	Alu	AluSg	268	268	290	268	268	268	268	0	0	0	0	0	Old.World.Monkey
chr22:18106763:18106861:-	DNA	hAT-Charlie	Charlie24	98	98	98	98	98	99	99	99	99	108	220	216	Eutheria
chr22:18106882:18107004:-	LINE	L2	L2a	122	122	122	122	122	122	122	119	121	0	0	224	Eutheria
chr22:18107039:18107335:+	SINE	Alu	AluSg	296	296	330	296	296	295	295	0	0	0	0	0	Old.World.Monkey
chr22:18107340:18107598:+	SINE	Alu	AluSx3	258	258	258	284	286	292	288	286	0	0	0	0	New.World.Monkey
chr22:18108038:18108333:-	SINE	Alu	AluSp	295	0	0	0	0	0	0	0	0	0	0	0	Human
chr22:18108790:18109103:+	SINE	Alu	AluY	313	315	867	313	316	304	304	303	0	0	0	0	New.World.Monkey
chr22:18109130:18109307:-	SINE	Alu	AluJb	177	178	178	172	176	0	0	0	0	0	0	0	Apes
chr22:18109307:18109593:-	SINE	Alu	AluSx	286	0	286	0	286	293	304	0	0	0	0	0	Old.World.Monkey
chr22:18109593:18109740:-	SINE	Alu	AluJb	147	0	0	147	147	147	147	0	0	0	0	0	Old.World.Monkey
chr22:18109767:18109923:-	SINE	Alu	AluSx3	156	0	0	156	155	156	156	0	0	0	0	0	Old.World.Monkey
chr22:18109924:18110194:-	SINE	Alu	AluSx1	270	0	0	0	264	0	562	0	0	0	0	0	Old.World.Monkey
chr22:18110302:18110614:+	SINE	Alu	AluSx	312	317	315	0	0	0	0	0	0	0	0	0	Great.Apes
chr22:18110745:18111031:-	SINE	Alu	AluSx	286	302	305	317	302	308	309	0	0	0	0	0	Old.World.Monkey
chr22:18111751:18111849:-	LINE	L1	L1MC3	98	98	98	0	98	146	146	0	0	0	0	0	Old.World.Monkey
chr22:18111849:18111982:+	SINE	Alu	FLAM_C	133	133	133	129	133	139	141	0	0	0	0	0	Old.World.Monkey
chr22:18111982:18112206:-	LINE	L1	L1MC3	224	221	222	221	220	222	222	0	0	0	0	0	Old.World.Monkey
chr22:18112464:18112576:-	LINE	L1	L1MC4	112	112	112	112	430	110	110	0	0	0	0	0	Old.World.Monkey
chr22:18112702:18113009:+	SINE	Alu	AluSp	307	0	0	0	0	300	302	0	0	0	0	0	Old.World.Monkey
chr22:18113049:18113343:-	SINE	Alu	AluSg	294	0	0	294	282	0	0	0	0	0	0	0	Apes
chr22:18113346:18113656:-	SINE	Alu	AluSx1	310	0	310	304	300	0	311	0	0	0	0	0	Old.World.Monkey
chr22:18113730:18113871:-	LINE	L1	L1MC4	141	141	141	141	141	141	141	0	0	0	0	0	Old.World.Monkey
chr22:18113871:18114162:-	SINE	Alu	AluSx1	291	294	289	294	299	300	0	0	0	0	0	0	Old.World.Monkey
chr22:18114162:18114287:-	LINE	L1	L1MC4	125	125	125	125	125	130	130	0	0	0	0	0	Old.World.Monkey
chr22:18114287:18114384:-	SINE	Alu	FLAM_A	97	96	97	97	97	94	94	0	0	0	0	0	Old.World.Monkey
chr22:18114474:18114785:-	SINE	Alu	AluSx4	311	311	0	298	0	0	0	0	0	0	0	0	Great.Apes
chr22:18115509:18115819:-	SINE	Alu	AluSx	310	308	0	308	308	319	311	0	0	0	0	0	Old.World.Monkey
chr22:18116784:18116939:+	LINE	L2	L2b	155	155	155	155	155	158	158	0	0	0	0	0	Old.World.Monkey
chr22:18116939:18117250:-	SINE	Alu	AluSx3	311	311	311	308	312	312	313	0	0	0	0	0	Old.World.Monkey
chr22:18117250:18117423:+	LINE	L2	L2b	173	173	173	173	173	167	0	174	0	0	0	0	New.World.Monkey
chr22:18117426:18117741:+	SINE	Alu	AluJb	315	316	313	311	319	0	0	0	0	0	0	0	Apes
chr22:18117871:18118104:+	SINE	Alu	AluJr	233	233	232	233	233	0	233	237	0	0	0	0	New.World.Monkey
chr22:18118236:18118351:-	LINE	L1	L1M4	115	113	115	121	115	115	0	115	0	0	0	0	New.World.Monkey
chr22:18118394:18118481:+	SINE	Alu	AluJb	87	87	87	87	87	97	0	0	0	0	0	0	Old.World.Monkey
chr22:18118481:18118774:-	SINE	Alu	AluSc8	293	292	0	289	288	0	0	0	0	0	0	0	Apes
chr22:18118774:18118807:+	SINE	Alu	AluJb	33	0	0	0	0	0	0	0	0	0	0	0	Human
chr22:18118807:18119113:+	SINE	Alu	AluSz	306	0	0	0	0	0	0	0	0	0	0	0	Human
chr22:18119113:18119270:+	SINE	Alu	AluJb	157	157	0	157	0	0	0	0	0	0	0	0	Great.Apes
chr22:18119273:18119566:+	SINE	Alu	AluSx1	293	297	0	297	0	0	0	0	0	0	0	0	Great.Apes
chr22:18119699:18119754:-	LINE	L1	L1ME2	55	55	0	55	0	0	0	55	0	0	0	0	New.World.Monkey
chr22:18119756:18119882:+	SINE	Alu	AluSz	126	126	0	0	0	0	0	126	0	0	0	0	New.World.Monkey
chr22:18119891:18120189:+	SINE	Alu	AluSx1	298	298	0	0	0	0	0	0	0	0	0	0	Great.Apes
chr22:18120212:18120443:-	SINE	Alu	AluSz	231	231	0	231	231	0	0	0	0	0	0	0	Apes
chr22:18120599:18120737:-	LINE	L1	L1MB8	138	138	138	138	136	139	139	0	0	0	0	0	Old.World.Monkey
chr22:18122615:18122917:-	SINE	Alu	AluSp	302	304	309	305	301	311	310	0	0	0	0	0	Old.World.Monkey
chr22:18123351:18123621:+	SINE	Alu	AluJo	270	273	276	269	277	0	0	0	0	0	0	0	Apes
chr22:18123664:18123955:-	SINE	Alu	AluY	291	291	288	289	291	287	287	0	0	0	0	0	Old.World.Monkey
chr22:18124173:18124285:-	snRNA	snRNA	U13_	112	112	112	110	0	0	0	109	0	0	0	0	New.World.Monkey
chr22:18124299:18124564:-	LINE	L1	L1MB8	265	265	265	266	265	0	266	267	0	0	0	0	New.World.Monkey
chr22:18124564:18124864:-	SINE	Alu	AluY	300	298	1966	297	0	0	0	0	0	0	0	0	Great.Apes
chr22:18124864:18124888:-	LINE	L1	L1MB8	24	24	24	24	0	0	0	0	0	0	0	0	Great.Apes
chr22:18124888:18125224:-	SINE	Alu	AluSx	336	335	333	333	0	0	0	0	0	0	0	0	Great.Apes
chr22:18125224:18125363:-	LINE	L1	L1MB8	139	140	139	139	134	0	0	0	0	0	0	0	Apes
chr22:18125363:18125662:-	SINE	Alu	AluSp	299	300	299	299	296	299	299	0	0	0	0	0	Old.World.Monkey
chr22:18125662:18125745:-	LINE	L1	L1MB8	83	83	83	83	83	85	85	0	88	91	0	0	Pig.Cow
chr22:18126047:18126169:-	SINE	Alu	AluSx	122	121	122	121	122	121	121	0	0	0	0	0	Old.World.Monkey
chr22:18126381:18126678:-	SINE	Alu	AluY	297	297	297	301	0	0	0	0	0	0	0	0	Great.Apes
chr22:18126681:18126975:-	SINE	Alu	AluSx	294	294	287	291	290	0	292	0	0	0	0	0	Old.World.Monkey
chr22:18127097:18127394:-	SINE	Alu	AluSc	297	297	295	293	299	0	0	0	0	0	0	0	Apes
chr22:18127568:18127874:-	SINE	Alu	AluSc5	306	304	304	307	311	0	0	0	0	0	0	0	Apes
chr22:18127991:18128286:-	SINE	Alu	AluSz6	295	294	299	295	286	300	300	0	0	0	0	0	Old.World.Monkey
chr22:18128582:18128902:+	DNA	TcMar-Tigger	MER2	320	320	321	319	319	319	319	326	0	0	0	0	New.World.Monkey
chr22:18129009:18129314:-	SINE	Alu	AluSq2	305	309	309	303	424	0	0	0	0	0	0	0	Apes
chr22:18129482:18129654:-	SINE	Alu	AluSx	172	172	0	174	0	0	0	0	0	0	0	0	Great.Apes
chr22:18129727:18130039:-	SINE	Alu	AluY	312	0	0	0	0	0	0	0	0	0	0	0	Human
chr22:18130039:18130141:-	SINE	Alu	AluSx	102	102	102	102	102	0	0	0	0	0	0	0	Apes
chr22:18130313:18130388:+	LINE	L2	L2a	75	75	75	75	75	75	75	0	79	74	0	0	Pig.Cow
chr22:18130614:18130903:+	SINE	Alu	AluSc8	289	320	289	402	290	283	291	0	0	0	0	0	Old.World.Monkey
chr22:18131181:18131317:+	SINE	Alu	AluJr4	136	139	136	136	136	136	445	0	0	370	0	0	Pig.Cow
chr22:18131699:18131867:-	SINE	Alu	AluJb	168	167	167	168	166	168	168	0	0	0	0	0	Old.World.Monkey
chr22:18131867:18132162:-	SINE	Alu	AluSx	295	296	296	297	297	0	0	0	0	0	0	0	Apes
chr22:18132162:18132175:-	SINE	Alu	AluJb	13	13	13	13	13	0	0	0	0	0	0	0	Apes
chr22:18132276:18132568:-	SINE	Alu	AluSx1	292	291	290	292	292	0	403	0	0	0	0	0	Old.World.Monkey
chr22:18132625:18132934:-	SINE	Alu	AluSx1	309	0	297	301	0	318	321	0	0	0	0	0	Old.World.Monkey
chr22:18132940:18133063:+	LINE	L2	L2	123	123	123	123	0	123	123	0	0	0	0	0	Old.World.Monkey
chr22:18133481:18133739:-	SINE	Alu	AluJr	258	260	0	253	0	0	0	0	0	0	0	0	Great.Apes
chr22:18133757:18134063:-	SINE	Alu	AluSg	306	298	0	306	0	0	0	0	0	0	0	0	Great.Apes
chr22:18134093:18134133:+	LINE	L2	L2	40	40	40	40	40	0	0	0	0	0	0	0	Apes
chr22:18134133:18134448:-	SINE	Alu	AluSx1	315	315	0	308	0	0	0	0	0	0	0	0	Great.Apes
chr22:18134448:18134466:+	LINE	L2	L2	18	18	0	19	19	0	0	0	0	0	0	0	Apes
chr22:18134466:18134754:-	SINE	Alu	AluSc8	288	288	0	288	288	0	0	0	0	0	0	0	Apes
chr22:18134754:18134826:+	LINE	L2	L2	72	72	0	72	72	0	0	0	0	0	0	0	Apes
chr22:18134831:18134954:-	DNA	TcMar-Tigger	MER47A	123	123	0	123	123	0	0	0	0	0	0	0	Apes
chr22:18134970:18135103:-	SINE	Alu	AluJb	133	133	0	133	133	0	0	0	0	0	0	0	Apes
chr22:18135118:18135209:-	DNA	TcMar-Tigger	MER47A	91	91	0	92	92	0	0	0	0	0	0	0	Apes
chr22:18135209:18135503:-	SINE	Alu	AluSq	294	294	0	0	0	0	0	0	0	0	0	0	Great.Apes
chr22:18135503:18135548:-	DNA	TcMar-Tigger	MER47A	45	45	0	0	0	0	0	0	0	0	0	0	Great.Apes
chr22:18135548:18135847:+	SINE	Alu	AluY	299	502	0	0	0	0	0	0	0	0	0	0	Great.Apes
chr22:18135847:18135965:-	DNA	TcMar-Tigger	MER47A	118	115	118	117	117	117	117	0	0	0	0	0	Old.World.Monkey
chr22:18136261:18136564:-	SINE	Alu	AluJr4	303	307	308	294	298	297	299	0	0	0	0	0	Old.World.Monkey
chr22:18136868:18137167:-	SINE	Alu	AluJb	299	299	293	293	293	285	285	0	0	0	0	0	Old.World.Monkey
chr22:18137182:18137489:-	SINE	Alu	AluY	307	307	306	292	0	301	300	0	0	0	0	0	Old.World.Monkey
chr22:18137493:18137783:-	SINE	Alu	AluJr	290	291	290	290	0	300	300	0	0	0	0	0	Old.World.Monkey
chr22:18137789:18138195:-	DNA	TcMar-Tigger	Tigger3b	406	404	403	399	0	401	404	0	0	0	0	0	Old.World.Monkey
chr22:18138191:18138233:-	SINE	Alu	AluYc	42	43	40	44	0	0	0	0	0	0	0	0	Great.Apes
chr22:18138233:18138341:+	SINE	Alu	AluSz6	108	108	108	126	0	133	130	0	0	0	0	0	Old.World.Monkey
chr22:18138726:18139034:+	SINE	Alu	AluSg	308	309	0	310	0	0	309	303	0	0	0	0	New.World.Monkey
chr22:18139104:18139408:-	SINE	Alu	AluSz6	304	297	0	302	0	0	0	0	0	0	0	0	Great.Apes
chr22:18139424:18139550:-	LINE	L1	L1MEg	126	126	125	126	126	0	0	0	0	0	0	0	Apes
chr22:18139595:18139871:-	SINE	Alu	AluSx3	276	276	276	276	281	0	0	0	0	0	0	0	Apes
chr22:18140275:18140579:-	SINE	Alu	AluSc8	304	304	0	307	0	301	301	0	0	0	0	0	Old.World.Monkey
chr22:18140585:18140885:-	SINE	Alu	AluSc	300	293	301	0	0	302	302	0	0	0	0	0	Old.World.Monkey
chr22:18141176:18141480:+	SINE	Alu	AluSx	304	0	0	0	300	0	0	300	0	0	0	0	New.World.Monkey
chr22:18141542:18141849:+	SINE	Alu	AluSg7	307	0	0	300	0	0	0	303	0	0	0	0	New.World.Monkey
chr22:18141849:18142143:+	SINE	Alu	AluSg7	294	0	0	294	0	0	0	0	0	0	0	0	Great.Apes
chr22:18142145:18142453:+	SINE	Alu	AluY	308	308	0	0	0	298	298	0	0	0	0	0	Old.World.Monkey
chr22:18142609:18142922:-	SINE	Alu	AluSx	313	313	313	0	0	307	307	0	0	0	0	0	Old.World.Monkey
chr22:18143205:18143490:-	SINE	Alu	AluSz6	285	285	285	285	285	283	272	0	0	0	0	0	Old.World.Monkey
chr22:18143548:18143842:-	SINE	Alu	AluSx	294	307	308	309	0	0	0	0	0	0	0	0	Great.Apes
chr22:18143885:18144156:-	SINE	Alu	AluSg4	271	271	294	271	268	0	0	0	0	0	0	0	Apes
chr22:18144476:18144772:+	SINE	Alu	AluSp	296	296	0	292	293	286	0	304	0	0	0	0	New.World.Monkey
chr22:18144962:18145260:+	SINE	Alu	AluY	298	298	0	296	288	0	0	0	0	0	0	0	Apes
chr22:18145305:18145605:+	SINE	Alu	AluJb	300	295	0	298	289	0	0	298	0	0	0	0	New.World.Monkey
chr22:18145632:18145921:-	SINE	Alu	AluJr	289	289	288	288	0	0	0	287	0	0	0	0	New.World.Monkey
chr22:18146442:18146619:-	SINE	Alu	AluSx	177	174	169	190	173	171	171	176	0	0	0	0	New.World.Monkey
chr22:18146619:18146914:-	SINE	Alu	AluSx	295	296	295	294	295	0	310	0	0	0	0	0	Old.World.Monkey
chr22:18146914:18147049:-	SINE	Alu	AluSx	135	135	0	0	865	0	131	0	0	0	0	0	Old.World.Monkey
chr22:18147050:18148287:-	LTR	ERVL-MaLR	MST-int	1237	1240	0	0	1205	0	0	0	0	0	0	0	Apes
chr22:18148290:18148409:-	LTR	ERVL-MaLR	THE1D	119	119	0	0	122	0	0	0	0	0	0	0	Apes
chr22:18148411:18148460:-	LINE	L1	L1M4	49	49	0	0	0	0	0	0	0	0	0	0	Great.Apes
chr22:18148455:18148569:-	LINE	L1	L1M4	114	114	0	0	114	0	0	0	0	0	0	0	Apes
chr22:18148565:18148950:-	LINE	L1	L1MC2	385	385	0	0	379	0	0	0	0	0	0	0	Apes
chr22:18148982:18149197:-	LINE	L1	L1MA1	215	222	0	211	210	0	0	0	0	0	0	0	Apes
chr22:18149219:18149441:-	LINE	L1	L1MA1	222	222	0	223	225	0	0	0	0	0	0	0	Apes
chr22:18149441:18149731:-	SINE	Alu	AluSg	290	291	287	281	295	0	0	0	0	0	0	0	Apes
chr22:18149731:18149959:-	LINE	L1	L1MA1	228	228	228	228	228	0	0	0	0	0	0	0	Apes
chr22:18149978:18150236:-	SINE	Alu	AluSq2	258	259	259	259	259	258	0	0	0	0	0	0	Old.World.Monkey
chr22:18150271:18150567:-	SINE	Alu	AluSx1	296	296	0	470	295	293	0	0	0	0	0	0	Old.World.Monkey
chr22:18150570:18150781:-	LINE	L1	L1M4	211	203	0	213	219	204	0	0	0	0	0	0	Old.World.Monkey
chr22:18150781:18151074:-	SINE	Alu	AluSx	293	296	0	302	305	296	0	0	0	0	0	0	Old.World.Monkey
chr22:18151074:18151218:-	LINE	L1	L1M4	144	143	0	143	148	143	0	0	0	0	0	0	Old.World.Monkey
chr22:18151218:18151530:-	SINE	Alu	AluSg	312	312	0	317	318	324	0	0	0	0	0	0	Old.World.Monkey
chr22:18151530:18151595:-	LINE	L1	L1M4	65	65	0	65	65	65	0	0	0	0	0	0	Old.World.Monkey
chr22:18151597:18151707:+	LTR	ERVL-MaLR	MSTC	110	110	0	110	110	108	0	0	0	0	0	0	Old.World.Monkey
chr22:18151707:18151788:-	LTR	ERVL-MaLR	MSTB1	81	81	0	81	81	81	0	0	0	0	0	0	Old.World.Monkey
chr22:18151788:18152097:-	SINE	Alu	AluY	309	310	0	313	309	321	0	0	0	0	0	0	Old.World.Monkey
chr22:18152097:18152451:-	LTR	ERVL-MaLR	MSTB1	354	354	0	355	362	344	0	0	0	0	0	0	Old.World.Monkey
chr22:18152451:18152742:+	LTR	ERVL-MaLR	MSTC	291	291	0	292	290	287	0	0	0	0	0	0	Old.World.Monkey
chr22:18152759:18153133:-	LINE	L1	L1M4	374	374	0	373	372	0	0	0	0	0	0	0	Apes
chr22:18153139:18153429:-	SINE	Alu	AluSp	290	293	0	291	297	0	0	0	0	0	0	0	Apes
chr22:18153744:18153878:+	SINE	Alu	AluY	134	134	134	134	134	132	0	0	0	0	0	0	Old.World.Monkey
chr22:18153878:18154183:+	SINE	Alu	AluY	305	298	302	0	305	0	0	0	0	0	0	0	Apes
chr22:18154183:18154346:+	SINE	Alu	AluY	163	163	0	163	242	0	163	0	0	0	0	0	Old.World.Monkey
chr22:18154355:18154462:-	SINE	Alu	FLAM_C	107	107	107	107	107	0	103	0	0	0	0	0	Old.World.Monkey
chr22:18154482:18154779:-	SINE	Alu	AluSx	297	297	297	296	291	0	292	0	0	0	0	0	Old.World.Monkey
chr22:18154937:18155079:+	DNA	hAT-Charlie	MER5A	142	142	142	142	142	141	141	142	159	0	0	0	Pig.Cow
chr22:18155819:18155892:+	SINE	MIR	MIRc	73	73	73	73	73	73	73	72	73	0	0	0	Pig.Cow
chr22:18156115:18156442:-	SINE	Alu	AluY	327	319	0	0	0	0	0	0	0	0	0	0	Great.Apes
chr22:18157065:18157103:-	SINE	Alu	FRAM	38	38	38	43	43	43	43	0	0	0	0	0	Old.World.Monkey
chr22:18157103:18157400:+	SINE	Alu	AluSx3	297	298	299	302	288	0	0	0	0	0	0	0	Apes
chr22:18157400:18157550:-	SINE	Alu	FRAM	150	150	150	154	150	150	150	150	0	0	0	0	New.World.Monkey
chr22:18157806:18157867:-	LTR	ERV1	PRIMA4-int	61	77	61	131	75	123	129	0	0	0	0	0	Old.World.Monkey
chr22:18158034:18158104:+	SINE	Alu	AluYc	70	70	70	73	69	0	0	0	152	0	0	0	Pig.Cow
chr22:18158138:18158556:-	LINE	RTE	L4	418	418	418	430	407	418	418	0	0	0	0	0	Old.World.Monkey
chr22:18158576:18158653:-	LINE	RTE	L4	77	77	77	78	79	77	77	81	0	0	0	0	New.World.Monkey
chr22:18158654:18158815:-	LINE	RTE	L4	161	161	161	163	161	161	161	161	0	160	0	0	Pig.Cow
chr22:18158884:18158952:-	SINE	MIR	MIRb	68	68	68	69	68	68	68	0	0	0	0	0	Old.World.Monkey
chr22:18158954:18159239:+	SINE	Alu	AluSz6	285	284	286	288	281	285	285	281	0	0	0	0	New.World.Monkey
chr22:18159830:18159948:+	scRNA	scRNA	BC200	118	116	117	129	115	0	0	0	0	0	0	0	Apes
chr22:18160216:18160358:+	SINE	Alu	AluJb	142	143	143	143	140	142	142	0	0	0	0	0	Old.World.Monkey
chr22:18160358:18160651:+	SINE	Alu	AluSc	293	297	0	284	284	0	0	0	0	0	0	0	Apes
chr22:18160651:18160822:+	SINE	Alu	AluJb	171	171	0	178	0	0	0	0	0	0	0	0	Great.Apes
chr22:18160833:18161084:-	SINE	Alu	AluJr	251	251	251	254	251	0	0	0	0	0	0	0	Apes
chr22:18161316:18161463:+	SINE	MIR	MIRb	147	147	147	148	147	0	0	147	0	0	0	0	New.World.Monkey
chr22:18162030:18162334:-	SINE	Alu	AluSq2	304	297	297	302	298	293	294	302	0	0	0	0	New.World.Monkey
chr22:18162604:18162696:-	LTR	ERV1	LTR35B	92	0	92	0	92	88	88	92	0	0	0	0	New.World.Monkey
chr22:18162696:18162995:+	SINE	Alu	AluSq2	299	0	0	0	308	0	0	300	0	0	0	0	New.World.Monkey
chr22:18162995:18163307:+	SINE	Alu	AluY	312	0	0	0	0	0	0	0	0	0	0	0	Human
chr22:18163307:18163793:-	LTR	ERV1	LTR35B	486	0	486	0	0	481	473	0	0	0	0	0	Old.World.Monkey
chr22:18163990:18164283:+	SINE	Alu	AluY	293	295	296	0	0	301	301	0	0	0	0	0	Old.World.Monkey
chr22:18164529:18164726:+	SINE	MIR	MIR	197	197	198	0	198	198	198	0	0	0	0	0	Old.World.Monkey
chr22:18164869:18165226:+	DNA	TcMar-Tigger	Tigger8	357	357	357	0	357	354	354	361	0	0	0	0	New.World.Monkey
chr22:18165617:18165914:+	SINE	Alu	AluSx3	297	297	0	0	292	0	297	0	0	0	0	0	Old.World.Monkey
chr22:18166658:18166739:-	SINE	Alu	AluJo	81	81	0	81	81	81	81	82	0	112	0	0	Pig.Cow
chr22:18166882:18166951:-	LINE	L1	L1MB8	69	69	0	69	69	70	70	0	0	0	0	0	Old.World.Monkey
chr22:18166951:18167070:+	SINE	Alu	AluJo	119	119	0	123	118	119	119	0	0	0	0	0	Old.World.Monkey
chr22:18167070:18167342:-	LINE	L1	L1MB8	272	266	0	277	277	267	267	0	0	0	0	0	Old.World.Monkey
chr22:18167342:18167496:-	SINE	Alu	AluSx	154	154	0	155	0	154	154	0	0	0	0	0	Old.World.Monkey
chr22:18167496:18167800:-	SINE	Alu	AluY	304	307	0	334	293	0	0	0	0	0	0	0	Apes
chr22:18167800:18167939:-	SINE	Alu	AluSx	139	139	0	140	139	0	0	0	0	0	0	0	Apes
chr22:18167939:18167985:-	LINE	L1	L1MB8	46	46	0	46	46	0	0	0	0	0	0	0	Apes
chr22:18167985:18168289:-	SINE	Alu	AluSx1	304	304	0	315	306	0	0	0	0	0	0	0	Apes
chr22:18168289:18168504:-	LINE	L1	L1MB8	215	215	0	216	215	211	211	0	0	217	0	0	Pig.Cow
chr22:18168526:18168837:-	SINE	Alu	AluY	311	302	0	301	308	0	0	0	0	0	0	0	Apes
chr22:18168939:18169220:+	SINE	Alu	AluSz	281	282	0	289	282	0	302	0	0	0	0	0	Old.World.Monkey
chr22:18169269:18169574:-	SINE	Alu	AluSg	305	304	0	322	307	293	917	0	0	0	0	0	Old.World.Monkey
chr22:18170116:18170287:-	SINE	Alu	AluJb	171	171	0	173	169	0	898	0	0	0	0	0	Old.World.Monkey
chr22:18170287:18170582:-	SINE	Alu	AluY	295	321	0	298	293	0	294	0	0	0	0	0	Old.World.Monkey
chr22:18170584:18170884:-	SINE	Alu	AluSp	300	303	0	317	307	0	288	0	0	0	0	0	Old.World.Monkey
chr22:18170884:18171021:-	SINE	Alu	AluJb	137	137	0	140	137	137	137	0	0	0	0	0	Old.World.Monkey
chr22:18171534:18171704:-	SINE	Alu	AluSp	170	171	0	167	176	179	179	776	0	0	0	0	New.World.Monkey
chr22:18172328:18172635:+	SINE	Alu	AluSg	307	307	0	312	303	306	310	0	0	0	0	0	Old.World.Monkey
chr22:18172829:18173102:+	SINE	Alu	AluSx1	273	273	0	293	274	274	273	272	0	0	0	0	New.World.Monkey
chr22:18173266:18173551:+	SINE	Alu	AluJr	285	285	0	301	286	601	594	282	0	0	0	0	New.World.Monkey
chr22:18173662:18173779:+	DNA	hAT-Charlie	Charlie15a	117	117	0	117	125	114	114	119	0	0	0	0	New.World.Monkey
chr22:18173786:18173932:-	SINE	Alu	FLAM_C	146	142	0	154	0	146	146	144	0	0	0	0	New.World.Monkey
chr22:18173946:18174036:+	DNA	hAT-Charlie	Charlie15a	90	90	0	94	0	91	91	0	0	0	0	0	Old.World.Monkey
chr22:18174130:18174430:+	SINE	Alu	AluY	300	299	0	308	0	306	306	0	0	0	0	0	Old.World.Monkey
chr22:18175181:18175268:-	SINE	Deu	AmnSINE1	87	87	0	91	87	87	87	87	90	87	88	88	Eutheria
chr22:18175384:18175515:-	SINE	Deu	AmnSINE1	131	131	0	132	131	131	131	125	0	133	0	0	Pig.Cow
chr22:18175528:18175777:-	DNA	hAT-Charlie	MER33	249	248	0	252	250	427	249	0	0	0	0	0	Old.World.Monkey
chr22:18175847:18175957:+	SINE	MIR	MIRb	110	110	0	116	114	114	114	112	0	0	0	0	New.World.Monkey
chr22:18176134:18176444:-	SINE	Alu	AluSx	310	303	0	0	301	0	0	0	0	0	0	0	Apes
chr22:18176487:18176823:-	SINE	Alu	AluSq	336	334	0	348	325	332	353	0	0	0	0	0	Old.World.Monkey
chr22:18177157:18177283:+	SINE	Alu	FLAM_A	126	126	0	129	126	122	122	0	0	0	0	0	Old.World.Monkey
chr22:18177335:18177469:-	DNA	hAT-Charlie	MER33	134	134	134	134	0	0	0	0	0	0	0	0	Great.Apes
chr22:18177514:18177611:-	DNA	TcMar-Tc2	Kanga1	97	97	97	101	97	97	97	0	0	0	0	0	Old.World.Monkey
chr22:18177641:18177699:+	SINE	MIR	MIRb	58	58	58	58	58	58	58	0	0	0	0	0	Old.World.Monkey
chr22:18177699:18177782:-	LTR	ERVL-MaLR	MLT1J2	83	83	83	83	83	83	83	0	0	0	0	0	Old.World.Monkey
chr22:18177882:18178048:-	LTR	ERVL-MaLR	MLT1J2	166	166	166	166	166	164	164	0	0	0	0	0	Old.World.Monkey
chr22:18178133:18178385:-	SINE	Alu	AluSc8	252	252	252	256	252	252	252	0	0	0	0	0	Old.World.Monkey
chr22:18179357:18179599:-	SINE	MIR	MIRc	242	242	242	242	243	230	230	240	245	784	0	0	Pig.Cow
chr22:18179922:18180218:+	SINE	Alu	AluSp	296	296	296	297	298	293	293	0	0	0	0	0	Old.World.Monkey
chr22:18180218:18180269:-	LINE	L1	L1PA16	51	51	51	51	51	51	51	51	0	0	0	0	New.World.Monkey
chr22:18180271:18180427:+	SINE	MIR	MIRb	156	156	155	157	156	0	0	149	0	152	0	0	Pig.Cow
chr22:18180591:18180881:-	SINE	Alu	AluSx1	290	0	290	290	290	0	308	0	0	0	0	0	Old.World.Monkey
chr22:18180881:18181180:-	SINE	Alu	AluSx1	299	0	299	0	299	0	295	0	0	0	0	0	Old.World.Monkey
chr22:18181213:18181511:+	SINE	Alu	AluJb	298	0	292	0	298	0	0	0	0	0	0	0	Apes
chr22:18181536:18181663:-	LINE	L1	L1MB7	127	129	129	129	129	130	130	128	0	0	0	0	New.World.Monkey
chr22:18181654:18181932:-	LINE	L1	L1MC5	278	278	278	275	278	279	279	0	0	0	0	0	Old.World.Monkey
chr22:18182242:18182639:+	LINE	CR1	CR1_Mam	397	397	396	397	396	397	398	390	0	0	0	0	New.World.Monkey
chr22:18183085:18183326:+	LINE	CR1	X7A_LINE	241	241	241	241	241	241	241	241	233	238	239	246	Eutheria
chr22:18184021:18184406:-	LINE	L1	L1ME4a	385	394	393	0	390	388	388	1066	0	0	0	0	New.World.Monkey
chr22:18184409:18184710:+	SINE	Alu	AluSz	301	298	0	300	301	290	290	295	0	0	0	0	New.World.Monkey
chr22:18185199:18185378:-	SINE	Alu	FAM	179	186	185	185	185	187	187	192	0	0	0	0	New.World.Monkey
chr22:18185380:18185568:-	LINE	L1	L1MD	188	185	188	188	185	0	0	179	0	0	0	0	New.World.Monkey
chr22:18185636:18185906:+	SINE	Alu	AluSx	270	267	270	270	262	0	270	264	0	0	0	0	New.World.Monkey
chr22:18185999:18186190:-	LINE	L1	L1M5	191	187	192	192	192	0	193	0	0	0	0	0	Old.World.Monkey
chr22:18186859:18187150:-	SINE	Alu	AluSz6	291	290	0	0	289	0	303	291	0	0	0	0	New.World.Monkey
chr22:18187259:18187406:+	SINE	Alu	AluSx	147	147	147	0	147	0	0	0	0	0	0	0	Apes
chr22:18187876:18188052:+	SINE	Alu	AluSx	176	189	0	178	0	0	168	0	0	0	0	0	Old.World.Monkey
chr22:18188066:18188362:-	SINE	Alu	AluY	296	297	0	2175	0	294	293	286	0	0	0	0	New.World.Monkey
chr22:18188797:18189075:-	SINE	Alu	AluJr	278	278	278	278	277	276	276	273	0	0	0	0	New.World.Monkey
chr22:18189126:18189340:+	SINE	MIR	MIRc	214	214	214	0	214	212	212	224	0	0	0	0	New.World.Monkey
chr22:18191095:18191326:+	SINE	MIR	MIR	231	231	231	231	0	236	236	237	0	0	0	0	New.World.Monkey
chr22:18191335:18191393:+	SINE	MIR	MIR	58	58	58	58	58	58	58	0	0	0	0	0	Old.World.Monkey
chr22:18191719:18192025:+	SINE	Alu	AluY	306	306	0	296	306	0	295	0	0	0	0	0	Old.World.Monkey
chr22:18192031:18192078:+	SINE	Alu	AluSx	47	47	47	47	47	0	47	0	0	0	0	0	Old.World.Monkey
chr22:18192078:18192393:+	SINE	Alu	AluSx	315	315	315	325	322	0	0	0	0	0	0	0	Apes
chr22:18192393:18192535:+	SINE	Alu	AluSx	142	142	142	142	142	142	142	0	0	0	0	0	Old.World.Monkey
chr22:18192558:18192858:+	SINE	Alu	AluJb	300	298	297	296	300	300	297	0	0	0	0	0	Old.World.Monkey
chr22:18193064:18193375:+	SINE	Alu	AluSz	311	310	0	312	312	0	308	0	0	0	0	0	Old.World.Monkey
chr22:18193378:18193670:+	SINE	Alu	AluY	292	292	0	307	312	0	0	0	0	0	0	0	Apes
chr22:18193845:18193994:+	SINE	Alu	FRAM	149	149	0	149	149	0	149	0	0	0	0	0	Old.World.Monkey
chr22:18194070:18194363:-	SINE	Alu	AluJb	293	293	293	293	0	296	296	0	0	0	0	0	Old.World.Monkey
chr22:18195839:18195892:-	DNA	hAT-Charlie	MER5B	53	53	53	0	53	53	53	53	0	0	0	0	New.World.Monkey
chr22:18196165:18196226:-	DNA	TcMar-Tigger	Tigger5	61	61	61	61	61	0	0	0	0	0	0	0	Apes
chr22:18196226:18196525:-	SINE	Alu	AluSc	299	0	0	0	299	0	295	0	0	0	0	0	Old.World.Monkey
chr22:18196525:18196542:-	DNA	TcMar-Tigger	Tigger5	17	0	0	0	17	17	17	0	0	0	0	0	Old.World.Monkey
chr22:18196538:18196606:-	DNA	TcMar-Tigger	MER47C	68	0	0	0	68	69	69	0	0	0	0	0	Old.World.Monkey
chr22:18196624:18196777:+	SINE	Alu	AluSx	153	0	0	0	0	0	0	0	0	0	0	0	Human
chr22:18196777:18197068:+	SINE	Alu	AluY	291	0	0	0	0	0	0	0	0	0	0	0	Human
chr22:18197068:18197228:+	SINE	Alu	AluSx	160	160	0	171	0	160	168	173	0	0	0	0	New.World.Monkey
chr22:18197637:18197769:+	SINE	Alu	FLAM_C	132	132	0	132	132	0	446	129	0	0	0	0	New.World.Monkey
chr22:18197939:18198247:-	SINE	Alu	AluJb	308	298	0	313	296	0	308	0	0	0	0	0	Old.World.Monkey
chr22:18199000:18199158:+	DNA	hAT-Charlie	Charlie4z	158	0	158	158	158	159	159	159	0	0	0	0	New.World.Monkey
chr22:18199747:18199949:+	LINE	L2	L2c	202	205	205	205	202	205	205	514	0	0	0	0	New.World.Monkey
chr22:18199951:18200154:+	SINE	Alu	AluSx1	203	231	213	212	214	0	212	0	0	0	0	0	Old.World.Monkey
chr22:18200220:18200356:-	SINE	Alu	AluJb	136	136	0	142	136	147	147	0	0	0	0	0	Old.World.Monkey
chr22:18200570:18200880:+	SINE	Alu	AluJr4	310	4571	0	314	315	305	305	0	0	0	0	0	Old.World.Monkey
chr22:18201642:18201946:+	SINE	Alu	AluSz	304	0	0	0	0	0	0	0	0	0	0	0	Human
chr22:18201946:18202078:+	LINE	L1	L1MB7	132	132	132	0	0	0	133	126	0	0	0	0	New.World.Monkey
chr22:18202148:18202358:+	LINE	L1	L1MB7	210	210	210	0	0	0	210	0	0	0	0	0	Old.World.Monkey
chr22:18202358:18202619:+	SINE	Alu	AluSc	261	256	0	0	0	0	0	0	0	0	0	0	Great.Apes
chr22:18202619:18202920:+	LINE	L1	L1MB7	301	298	0	0	0	0	298	0	0	0	0	0	Old.World.Monkey
chr22:18202952:18203109:-	SINE	Alu	AluJb	157	157	0	0	0	0	0	0	0	0	0	0	Great.Apes
chr22:18203109:18203430:-	SINE	Alu	AluSp	321	321	0	0	0	0	0	0	0	0	0	0	Great.Apes
chr22:18203430:18203566:-	SINE	Alu	AluJb	136	136	130	0	0	0	0	0	0	0	0	0	Great.Apes
chr22:18203650:18203947:+	SINE	Alu	AluY	297	297	297	942	0	0	0	0	0	0	0	0	Great.Apes
chr22:18204291:18204590:-	SINE	Alu	AluSx	299	296	302	300	0	0	0	0	0	0	0	0	Great.Apes
chr22:18204590:18204725:-	SINE	Alu	AluYg6	135	135	135	269	135	0	137	0	0	0	0	0	Old.World.Monkey
chr22:18204879:18204998:-	LINE	L1	L1M5	119	119	119	121	123	0	0	123	0	0	0	0	New.World.Monkey
chr22:18204998:18205144:-	SINE	Alu	AluJb	146	148	147	142	0	146	146	145	0	0	0	0	New.World.Monkey
chr22:18205190:18205307:-	SINE	Alu	AluJb	117	117	117	117	0	117	117	112	0	0	0	0	New.World.Monkey
chr22:18205307:18205670:-	LINE	L1	L1M5	363	365	365	364	0	0	0	0	0	0	0	0	Great.Apes
chr22:18206357:18206418:-	SINE	MIR	MIR	61	60	61	61	61	61	61	60	0	0	0	0	New.World.Monkey
chr22:18206418:18206724:+	SINE	Alu	AluSc	306	306	0	297	297	313	315	0	0	0	0	0	Old.World.Monkey
chr22:18206724:18206758:-	SINE	MIR	MIR	34	34	33	0	0	43	43	0	0	0	0	0	Old.World.Monkey
chr22:18206758:18207055:+	SINE	Alu	AluJr	297	297	297	0	297	286	286	0	0	0	0	0	Old.World.Monkey
chr22:18207055:18207224:-	SINE	MIR	MIRb	169	169	169	166	169	168	168	0	0	0	0	0	Old.World.Monkey
chr22:18207621:18207783:+	LINE	L2	L2c	162	163	162	161	162	162	162	170	0	0	0	0	New.World.Monkey
chr22:18208128:18208257:+	LINE	L2	L2b	129	129	129	129	129	129	129	128	0	0	0	0	New.World.Monkey
chr22:18208472:18208833:-	DNA	TcMar-Tigger	Tigger4b	361	357	365	358	0	0	0	0	0	0	0	0	Great.Apes
chr22:18208833:18209135:+	SINE	Alu	AluSx1	302	312	300	302	303	0	0	0	0	0	0	0	Apes
chr22:18209135:18209193:-	DNA	TcMar-Tigger	Tigger4b	58	58	58	58	58	0	0	58	0	0	0	0	New.World.Monkey
chr22:18210554:18210732:-	DNA	hAT-Charlie	MER20	178	199	199	199	200	0	0	202	0	0	202	0	Eutheria
chr22:18213706:18213839:-	SINE	MIR	MIR	133	133	133	133	133	133	133	132	0	0	0	0	New.World.Monkey
chr22:18213860:18214173:-	SINE	Alu	AluY	313	314	314	313	375	301	303	0	0	0	0	0	Old.World.Monkey
chr22:18214283:18214375:+	DNA	hAT-Tip100	MER91A	92	92	92	92	95	90	90	89	0	0	0	0	New.World.Monkey
chr22:18214371:18214422:+	DNA	hAT-Tip100	MER91A	51	51	51	51	51	0	0	49	0	0	0	0	New.World.Monkey
chr22:18218944:18219243:+	SINE	Alu	AluSp	299	293	0	302	0	0	0	0	0	0	0	0	Great.Apes
chr22:18219395:18219575:-	SINE	Alu	AluJb	180	182	0	178	182	0	0	182	0	0	0	0	New.World.Monkey
chr22:18219575:18219870:-	SINE	Alu	AluSg4	295	295	296	293	299	294	294	0	0	0	0	0	Old.World.Monkey
chr22:18219870:18220015:-	SINE	Alu	AluJb	145	145	145	145	145	141	141	142	0	0	0	0	New.World.Monkey
chr22:18220122:18220410:-	SINE	Alu	AluSx	288	288	289	290	288	290	290	285	0	0	0	0	New.World.Monkey
chr22:18222926:18223057:+	LINE	L2	L2a	131	131	131	136	135	135	135	0	0	0	0	0	Old.World.Monkey
chr22:18223057:18223198:+	SINE	Alu	AluJb	141	141	142	141	141	141	141	157	0	0	0	0	New.World.Monkey
chr22:18223198:18223492:-	SINE	Alu	AluSg	294	293	294	295	293	294	295	0	0	0	0	0	Old.World.Monkey
chr22:18223492:18223669:+	SINE	Alu	AluJb	177	177	0	177	177	440	491	173	0	0	0	0	New.World.Monkey
chr22:18223669:18223690:+	LINE	L2	L2a	21	21	21	21	21	21	21	0	0	0	0	0	Old.World.Monkey
chr22:18223696:18223748:+	SINE	MIR	MIRb	52	52	52	52	52	51	51	51	0	0	0	0	New.World.Monkey
chr22:18224235:18224541:-	SINE	Alu	AluSg7	306	308	309	319	316	305	305	309	0	0	0	0	New.World.Monkey
chr22:18225471:18225575:-	DNA	hAT-Charlie	MER5B	104	104	104	105	104	103	103	104	0	0	0	0	New.World.Monkey
chr22:18225752:18225990:+	SINE	MIR	MIRc	238	238	238	240	240	249	249	251	0	0	0	0	New.World.Monkey
chr22:18226083:18226201:+	DNA	hAT-Charlie	MER5B	118	118	118	118	118	118	118	0	0	0	0	0	Old.World.Monkey
chr22:18226216:18226510:+	LINE	CR1	L3	294	295	294	302	297	0	0	0	0	0	0	0	Apes
chr22:18227807:18228133:-	SINE	Alu	AluSg	326	0	0	0	0	0	0	0	0	0	0	0	Human
chr22:18228162:18228432:+	SINE	Alu	AluJo	270	0	0	0	335	271	272	0	0	0	0	0	Old.World.Monkey
chr22:18228451:18228761:+	SINE	Alu	AluSq2	310	310	0	298	0	0	0	0	0	0	0	0	Great.Apes
chr22:18228799:18229123:+	LINE	L1	L1PA17	324	324	324	324	323	324	324	0	0	0	0	0	Old.World.Monkey
chr22:18229317:18229699:+	LTR	ERVL-MaLR	MLT1B	382	382	382	372	382	384	384	0	0	0	0	0	Old.World.Monkey
chr22:18230094:18230386:-	SINE	Alu	AluSx	292	292	292	291	0	291	291	279	0	0	0	0	New.World.Monkey
chr22:18230561:18230695:+	SINE	Alu	AluSc	134	134	134	0	0	131	131	136	0	0	0	0	New.World.Monkey
chr22:18230695:18230993:+	SINE	Alu	AluY	298	298	298	0	0	0	0	0	0	0	0	0	Great.Apes
chr22:18230993:18231300:+	SINE	Alu	AluY	307	304	305	0	0	0	313	0	0	0	0	0	Old.World.Monkey
chr22:18232112:18232244:-	SINE	Alu	AluJr	132	132	132	0	132	0	0	129	0	0	0	0	New.World.Monkey
chr22:18232278:18232402:-	SINE	MIR	MIRc	124	123	124	0	126	122	122	0	0	0	0	0	Old.World.Monkey
chr22:18232467:18232567:-	SINE	Alu	AluJb	100	100	100	0	100	99	99	99	0	0	0	0	New.World.Monkey
chr22:18233312:18233601:+	SINE	Alu	AluY	289	422	423	0	0	0	0	287	0	0	0	0	New.World.Monkey
chr22:18233602:18233814:+	SINE	Alu	AluSx3	212	212	211	0	0	0	0	0	0	0	0	0	Great.Apes
chr22:18233856:18234161:+	SINE	Alu	AluYb8	305	0	0	0	0	0	0	0	0	0	0	0	Human
chr22:18234264:18234332:-	DNA	TcMar-Mariner	MADE2	68	67	68	0	68	68	68	68	0	0	0	0	New.World.Monkey
chr22:18234989:18235086:+	DNA	hAT-Charlie	MER20	97	97	97	0	97	0	0	0	0	0	0	0	Apes
chr22:18235437:18235730:-	SINE	Alu	AluY	293	294	294	0	0	0	0	0	0	0	0	0	Great.Apes
chr22:18235730:18236031:-	SINE	Alu	AluY	301	300	303	0	297	0	0	0	0	0	0	0	Apes
chr22:18237514:18237827:-	SINE	Alu	AluSg	313	316	313	0	0	308	308	0	0	0	0	0	Old.World.Monkey
chr22:18237838:18238019:-	SINE	Alu	AluY	181	0	180	0	0	0	0	0	0	0	0	0	Great.Apes
chr22:18238109:18238238:-	LINE	L2	L2b	129	129	129	0	0	128	128	0	0	0	0	0	Old.World.Monkey
chr22:18238236:18238286:+	SINE	MIR	MIR3	50	50	50	0	0	50	50	0	0	0	0	0	Old.World.Monkey
chr22:18238286:18238595:+	SINE	Alu	AluSc	309	307	306	0	0	0	633	0	0	0	0	0	Old.World.Monkey
chr22:18238625:18238932:-	SINE	Alu	AluSg	307	307	307	0	0	0	297	0	0	0	0	0	Old.World.Monkey
chr22:18238948:18239088:-	LTR	ERV1	LTR37A	140	140	140	0	0	140	140	0	0	0	0	0	Old.World.Monkey
chr22:18239145:18239165:-	SINE	Alu	AluSx	20	0	20	0	0	0	0	0	0	0	0	0	Great.Apes
chr22:18239349:18239638:-	SINE	Alu	AluSx	289	289	0	290	0	0	0	0	0	0	0	0	Great.Apes
chr22:18239898:18240192:+	SINE	Alu	AluJb	294	0	0	0	0	0	0	0	0	0	0	0	Human
chr22:18240193:18240502:+	SINE	Alu	AluY	309	0	0	0	0	0	0	0	0	0	0	0	Human
chr22:18240538:18240646:-	LTR	ERV1	MER89	108	108	110	108	0	108	108	0	0	0	0	0	Old.World.Monkey
chr22:18240677:18240817:-	LTR	ERV1	MER89	140	140	140	140	0	140	140	0	0	0	0	0	Old.World.Monkey
chr22:18241140:18241691:+	LINE	L1	L1MB3	551	550	550	552	0	550	551	0	0	0	0	0	Old.World.Monkey
chr22:18241716:18242025:+	SINE	Alu	AluSc	309	306	0	0	0	0	0	0	0	0	0	0	Great.Apes
chr22:18242042:18242336:+	SINE	Alu	AluSz	294	294	0	0	302	298	301	0	0	0	0	0	Old.World.Monkey
chr22:18242340:18242463:+	SINE	Alu	FLAM_A	123	123	0	125	0	128	128	0	0	0	0	0	Old.World.Monkey
chr22:18242512:18242567:-	LTR	ERV1	MER34B-int	55	55	0	55	55	55	55	0	0	0	0	0	Old.World.Monkey
chr22:18242626:18242918:+	SINE	Alu	AluY	292	292	0	298	291	0	0	0	0	0	0	0	Apes
chr22:18242929:18243243:+	SINE	Alu	AluSx1	314	306	0	299	0	307	307	0	0	0	0	0	Old.World.Monkey
chr22:18244195:18244499:-	SINE	Alu	AluY	304	302	0	296	296	305	307	0	0	0	0	0	Old.World.Monkey
chr22:18244796:18244972:+	DNA	hAT-Charlie	Charlie1b	176	176	176	176	0	175	175	0	0	0	0	0	Old.World.Monkey
chr22:18244980:18245263:+	SINE	Alu	AluSx	283	283	309	283	275	0	0	0	0	0	0	0	Apes
chr22:18245321:18245480:-	SINE	Alu	AluJo	159	159	159	0	0	0	0	0	0	0	0	0	Great.Apes
chr22:18245481:18245616:+	DNA	hAT-Charlie	Charlie1b	135	135	135	0	0	0	0	0	0	0	0	0	Great.Apes
chr22:18245641:18245942:-	SINE	Alu	AluSx	301	301	305	0	0	0	0	0	0	0	0	0	Great.Apes
chr22:18246015:18246309:-	SINE	Alu	AluSx1	294	295	295	293	0	0	0	0	0	0	0	0	Great.Apes
chr22:18247984:18248152:-	SINE	MIR	MIR	168	168	168	168	168	0	0	0	0	0	0	0	Apes
chr22:18248404:18248463:-	LTR	ERV1	MER31-int	59	59	59	59	59	0	0	0	0	0	0	0	Apes
chr22:18248463:18248607:+	LINE	L1	L1PA4	144	144	150	146	151	0	0	0	0	0	0	0	Apes
chr22:18248607:18248685:-	LTR	ERV1	MER31-int	78	78	78	78	78	0	0	0	0	0	0	0	Apes
chr22:18248691:18248989:-	SINE	Alu	AluJb	298	298	0	298	290	0	0	0	0	0	0	0	Apes
chr22:18249036:18249348:-	SINE	Alu	AluSx	312	306	0	0	313	0	0	0	0	0	0	0	Apes
chr22:18249348:18249655:-	SINE	Alu	AluY	307	0	0	0	303	0	0	0	0	0	0	0	Apes
chr22:18249708:18250019:+	SINE	Alu	AluSx	311	0	0	0	312	303	0	808	0	0	0	0	New.World.Monkey
chr22:18250599:18250701:+	SINE	Alu	AluSx1	102	102	102	0	102	101	101	106	0	0	0	0	New.World.Monkey
chr22:18250703:18251052:+	LINE	L1	L1MB7	349	349	0	0	350	335	335	0	0	0	0	0	Old.World.Monkey
chr22:18251367:18251658:+	SINE	Alu	AluY	291	0	287	290	0	0	0	0	0	0	0	0	Great.Apes
chr22:18251658:18251858:+	SINE	Alu	AluSx1	200	196	0	0	0	0	0	0	0	0	0	0	Great.Apes
chr22:18253874:18254163:-	SINE	Alu	AluY	289	289	0	289	291	0	0	0	0	0	0	0	Apes
chr22:18254225:18254304:-	SINE	Alu	AluJb	79	79	79	79	79	79	79	78	0	0	0	0	New.World.Monkey
chr22:18254791:18254943:+	SINE	MIR	MIR	152	152	152	151	158	158	158	158	0	0	0	484	Eutheria
chr22:18257705:18257870:-	SINE	Alu	AluJo	165	166	167	165	168	178	178	0	0	0	0	0	Old.World.Monkey
chr22:18257923:18258092:-	LINE	L1	L1M5	169	169	169	169	169	169	169	166	0	0	0	0	New.World.Monkey
chr22:18258163:18258322:+	LINE	L2	L2a	159	159	159	156	159	153	153	177	0	164	0	0	Pig.Cow
chr22:18258336:18258472:+	LINE	L2	L2a	136	136	136	138	136	136	136	0	0	0	0	0	Old.World.Monkey
chr22:18259074:18259258:+	LINE	L1	L1ME1	184	184	181	184	184	184	184	0	0	0	0	0	Old.World.Monkey
chr22:18259297:18259472:-	SINE	Alu	AluJb	175	174	172	171	172	171	168	0	0	0	0	0	Old.World.Monkey
chr22:18259472:18259765:-	SINE	Alu	AluSx1	293	293	293	293	293	289	289	0	0	0	0	0	Old.World.Monkey
chr22:18259765:18259909:-	SINE	Alu	AluJb	144	141	142	142	137	137	0	0	0	0	0	0	Old.World.Monkey
chr22:18260174:18260526:+	LTR	ERVL-MaLR	MLT1B	352	352	352	352	351	394	352	0	0	0	0	0	Old.World.Monkey
chr22:18261568:18261952:-	LINE	L1	L1M5	384	383	384	385	382	379	379	0	0	0	0	0	Old.World.Monkey
chr22:18261963:18262244:+	SINE	Alu	AluJb	281	281	281	279	274	283	0	0	0	0	0	0	Old.World.Monkey
chr22:18262287:18262440:-	LTR	ERVL	LTR16B1	153	153	153	153	153	150	150	0	0	0	0	0	Old.World.Monkey
chr22:18263236:18263366:+	SINE	MIR	MIRb	130	130	130	130	129	130	130	0	0	0	0	0	Old.World.Monkey
chr22:18265838:18265910:-	DNA	TcMar-Tigger	Tigger4a	72	72	72	72	72	72	72	72	0	0	0	0	New.World.Monkey
chr22:18267270:18267582:+	SINE	Alu	AluSp	312	311	312	309	307	309	310	308	0	0	0	0	New.World.Monkey
chr22:18269050:18269323:-	SINE	Alu	AluSx	273	291	285	291	302	519	287	0	0	0	0	0	Old.World.Monkey
chr22:18275006:18275172:-	DNA	hAT-Charlie	Charlie4z	166	166	166	166	166	166	166	160	0	0	0	0	New.World.Monkey
chr22:18279159:18279353:-	SINE	MIR	MIRc	194	194	194	192	194	206	206	0	0	0	0	0	Old.World.Monkey
chr22:18279990:18280273:+	SINE	Alu	AluJb	283	283	283	281	282	498	280	285	0	0	0	0	New.World.Monkey
chr22:18280861:18281037:+	DNA	TcMar-Tigger	Tigger16b	176	0	176	176	176	176	176	169	0	0	0	0	New.World.Monkey
chr22:18281439:18281738:-	SINE	Alu	AluY	299	0	0	289	0	0	0	0	0	0	0	0	Great.Apes
chr22:18281868:18282156:+	SINE	Alu	AluSz	288	283	288	0	0	0	285	276	0	0	0	0	New.World.Monkey
chr22:18283908:18284218:-	SINE	Alu	AluYa5	310	0	0	0	0	0	0	0	0	0	0	0	Human
chr22:18284377:18284673:+	SINE	Alu	AluSx	296	295	295	295	295	290	290	0	0	0	0	0	Old.World.Monkey
chr22:18284693:18284714:+	SINE	Alu	AluSx	21	21	0	0	0	0	0	0	0	0	0	0	Great.Apes
chr22:18284827:18285114:-	SINE	Alu	AluJb	287	292	287	295	290	287	287	0	0	0	0	0	Old.World.Monkey
chr22:18285772:18285952:-	DNA	hAT-Charlie	MER5A	180	180	178	180	181	173	173	0	0	179	0	0	Pig.Cow
chr22:18288500:18288795:-	SINE	Alu	AluSp	295	295	295	295	289	299	299	293	422	0	0	0	Pig.Cow
chr22:18291975:18292119:+	LINE	CR1	L3b	144	144	144	143	144	144	144	141	0	0	0	0	New.World.Monkey
chr22:18292119:18292395:+	SINE	Alu	AluSc5	276	276	276	282	278	273	273	0	0	0	0	0	Old.World.Monkey
chr22:18292421:18292513:+	LINE	CR1	L3b	92	92	92	90	92	0	0	0	0	0	0	0	Apes
chr22:18292643:18292820:-	SINE	Alu	AluSx	177	178	176	172	0	0	0	0	0	0	0	0	Great.Apes
chr22:18292820:18293128:-	SINE	Alu	AluY	308	304	302	296	0	295	295	0	0	0	0	0	Old.World.Monkey
chr22:18293128:18293264:-	SINE	Alu	AluSx	136	136	136	136	136	136	136	0	0	0	0	0	Old.World.Monkey
chr22:18294521:18294814:-	SINE	Alu	AluJo	293	293	293	286	293	0	0	287	0	0	0	0	New.World.Monkey
chr22:18296961:18297320:-	LINE	L1	L1MC4	359	359	359	365	363	354	355	0	0	0	0	0	Old.World.Monkey
chr22:18302423:18302736:+	SINE	Alu	AluY	313	313	301	309	308	0	0	0	0	0	0	0	Apes
chr22:18302752:18302925:+	SINE	Alu	AluJo	173	173	173	170	172	199	193	171	0	0	0	0	New.World.Monkey
chr22:18303125:18303419:-	SINE	Alu	AluY	294	294	296	295	294	294	294	0	0	0	0	0	Old.World.Monkey
chr22:18303530:18303851:-	LINE	L1	L1MC5	321	337	0	0	0	0	0	0	0	0	0	0	Great.Apes
chr22:18306243:18306590:+	DNA	TcMar-Tigger	Tigger4b	347	349	350	0	351	347	347	0	0	0	0	0	Old.World.Monkey
chr22:18307215:18307319:+	LINE	L1	L1ME3B	104	104	104	0	104	104	104	563	0	101	0	113	Eutheria
chr22:18308464:18308580:+	DNA	hAT-Charlie	MER20B	116	116	116	0	116	115	115	0	0	0	0	0	Old.World.Monkey
chr22:18311931:18312234:-	SINE	Alu	AluSp	303	302	300	0	304	0	0	0	0	0	0	0	Apes
chr22:18316312:18316903:+	LTR	ERVL	MER77B	591	591	596	0	595	594	594	578	0	0	0	0	New.World.Monkey
chr22:18316921:18316986:+	SINE	MIR	MIR	65	65	65	0	0	62	62	65	135	0	0	0	Pig.Cow
chr22:18316997:18317032:-	LINE	L2	L2b	35	35	35	0	35	35	35	0	35	0	0	0	Pig.Cow
chr22:18317200:18317327:+	SINE	Alu	AluJb	127	127	127	0	127	127	127	129	0	0	0	0	New.World.Monkey
chr22:18319031:18319172:-	SINE	MIR	MIRb	141	141	141	141	141	138	138	139	0	0	0	0	New.World.Monkey
chr22:18319413:18319711:-	SINE	Alu	AluY	298	297	0	297	304	0	0	0	0	0	0	0	Apes
chr22:18320526:18320616:+	DNA	hAT-Charlie	MER5A	90	90	90	0	90	90	90	91	0	0	0	0	New.World.Monkey
chr22:18320616:18320869:-	SINE	Alu	AluJo	253	253	253	0	260	253	253	265	0	0	0	0	New.World.Monkey
chr22:18320869:18320904:+	DNA	hAT-Charlie	MER5A	35	35	35	0	35	35	35	35	0	0	0	0	New.World.Monkey
chr22:18320939:18321106:+	DNA	hAT-Charlie	MER5A	167	167	167	0	167	167	167	168	0	0	0	0	New.World.Monkey
chr22:18321276:18321450:-	SINE	MIR	MIR	174	174	174	0	175	170	170	177	0	0	0	0	New.World.Monkey
chr22:18321721:18322014:-	SINE	Alu	AluSx	293	293	293	0	299	0	296	292	0	0	0	0	New.World.Monkey
chr22:18322024:18322321:-	SINE	Alu	AluSz	297	0	0	296	0	290	290	0	0	0	0	0	Old.World.Monkey
chr22:18322333:18322632:-	SINE	Alu	AluSq2	299	0	0	303	299	0	0	0	0	0	0	0	Apes
chr22:18322688:18322820:-	SINE	Alu	AluSx	132	0	127	0	0	0	127	0	0	0	0	0	Old.World.Monkey
chr22:18322834:18323156:-	SINE	Alu	AluSz	322	323	323	314	323	0	0	0	0	0	0	0	Apes
chr22:18324493:18324560:-	SINE	MIR	MIR3	67	67	67	67	67	67	67	0	0	0	0	0	Old.World.Monkey
chr22:18325605:18325909:+	SINE	Alu	AluY	304	302	294	291	304	0	0	0	0	0	0	0	Apes
chr22:18326226:18326358:+	SINE	MIR	MIRb	132	132	132	131	132	0	0	0	0	0	0	0	Apes
chr22:18326618:18326910:-	SINE	Alu	AluY	292	292	0	315	297	0	0	0	0	0	0	0	Apes
chr22:18328143:18328327:-	LINE	L2	L2c	184	184	186	178	180	0	0	0	0	0	0	0	Apes
chr22:18328359:18328447:-	SINE	MIR	MIRb	88	88	88	88	88	0	0	0	0	0	0	0	Apes
chr22:18330201:18330322:-	LINE	L2	L2a	121	121	121	118	121	0	0	124	0	0	0	0	New.World.Monkey
chr22:18330606:18330730:-	SINE	Alu	AluJo	124	124	124	124	124	124	124	124	0	0	0	0	New.World.Monkey
chr22:18331890:18332097:-	SINE	MIR	MIRb	207	207	207	207	207	208	208	208	0	0	0	0	New.World.Monkey
chr22:18332109:18332400:-	SINE	Alu	AluJr	291	291	291	291	291	286	286	291	0	0	0	0	New.World.Monkey
chr22:18332454:18332756:-	SINE	Alu	AluSg	302	303	0	0	0	0	0	0	0	0	0	0	Great.Apes
chr22:18333166:18333477:-	SINE	Alu	AluSx1	311	309	307	0	0	0	0	0	0	0	0	0	Great.Apes
chr22:18334206:18334296:+	LINE	L2	L2c	90	90	90	90	90	90	90	90	0	0	0	0	New.World.Monkey
chr22:18335557:18335855:+	SINE	Alu	AluSx	298	295	13013	292	305	289	295	296	0	0	0	0	New.World.Monkey
chr22:18336275:18336517:-	SINE	MIR	MIRc	242	0	242	242	237	237	237	237	0	0	0	0	New.World.Monkey
chr22:18336910:18337120:+	DNA	hAT-Charlie	MER20	210	209	209	210	0	210	210	208	0	0	0	0	New.World.Monkey
chr22:18338708:18338882:+	SINE	MIR	MIR	174	174	174	174	174	170	170	170	0	0	0	0	New.World.Monkey
chr22:18339369:18339686:-	SINE	Alu	AluYb8	317	0	0	0	0	0	0	0	0	0	0	0	Human
chr22:18339905:18340252:+	DNA	hAT-Charlie	MER1B	347	347	347	346	344	0	0	0	0	0	0	0	Apes
chr22:18345020:18345325:-	SINE	Alu	AluY	305	305	12245	305	297	297	297	0	0	0	0	0	Old.World.Monkey
chr22:18347851:18348005:-	SINE	Alu	AluJr	154	0	0	0	0	0	0	0	0	0	0	0	Human
chr22:18349511:18349579:+	DNA	hAT-Charlie	MER112	68	68	68	68	68	68	68	69	0	0	0	0	New.World.Monkey
chr22:18351091:18351340:-	SINE	MIR	MIR	249	249	249	248	249	249	249	258	0	0	0	0	New.World.Monkey
chr22:18352039:18352136:-	LINE	L2	L2	97	97	97	97	97	0	0	97	0	0	0	0	New.World.Monkey
chr22:18352464:18352514:-	LINE	CR1	L3	50	50	50	50	50	50	50	49	0	0	0	0	New.World.Monkey
chr22:18352522:18352666:+	SINE	MIR	MIRb	144	144	144	146	150	146	146	198	0	0	0	0	New.World.Monkey
chr22:18360608:18360918:-	SINE	Alu	AluY	310	310	310	307	316	295	295	0	0	0	0	0	Old.World.Monkey
chr22:18362958:18363167:+	SINE	MIR	MIR	209	0	209	209	209	0	0	204	0	0	0	0	New.World.Monkey
chr22:18367955:18368262:+	LINE	L1	L1ME4a	307	307	307	307	307	361	318	313	0	0	0	0	New.World.Monkey
chr22:18369150:18369288:+	SINE	Alu	AluSx	138	138	138	138	137	0	0	138	0	0	0	0	New.World.Monkey
chr22:18369288:18369598:+	SINE	Alu	AluSz	310	307	300	334	308	313	313	302	0	0	0	0	New.World.Monkey
chr22:18369598:18369782:+	SINE	Alu	AluSx	184	179	182	177	0	0	0	180	0	0	0	0	New.World.Monkey
chr22:18370853:18371090:-	SINE	MIR	MIR	237	237	237	237	237	239	239	235	0	0	0	0	New.World.Monkey
chr22:18372310:18372593:+	SINE	Alu	AluJo	283	283	283	283	283	286	286	280	0	0	0	0	New.World.Monkey
chr22:18373745:18374013:-	SINE	tRNA	MamSINE1	268	268	268	268	268	523	588	271	0	0	0	0	New.World.Monkey
chr22:18375763:18375931:-	SINE	MIR	MIRb	168	168	190	168	168	168	168	165	0	0	0	185	Eutheria
chr22:18376267:18376460:-	DNA	hAT-Charlie	MER20	193	213	213	213	213	225	230	0	0	0	0	475	Eutheria
chr22:18376895:18377188:+	SINE	Alu	AluJr	293	290	290	283	291	0	0	0	0	0	0	0	Apes
chr22:18377332:18377581:+	SINE	Alu	AluSg	249	259	248	256	249	244	245	290	0	0	0	0	New.World.Monkey
chr22:18377581:18377707:-	SINE	MIR	MIRc	126	126	126	126	126	126	126	126	0	0	0	0	New.World.Monkey
chr22:18377781:18377918:+	SINE	MIR	MIRc	137	137	137	137	137	138	138	144	0	0	0	337	Eutheria
chr22:18379907:18380211:+	SINE	Alu	AluSz	304	308	292	302	299	294	293	291	0	0	0	0	New.World.Monkey
chr22:18380316:18380385:+	SINE	MIR	MIRc	69	69	69	69	69	69	69	77	0	0	77	77	Eutheria
chr22:18381855:18382041:+	LINE	L1	L1MC5	186	186	186	188	186	186	186	184	0	185	0	190	Eutheria
chr22:18383092:18383382:+	SINE	Alu	AluJb	290	290	0	290	290	278	278	290	0	0	0	0	New.World.Monkey
chr22:18384156:18384463:+	SINE	Alu	AluJb	307	307	0	309	311	311	311	609	0	0	0	0	New.World.Monkey
chr22:18384882:18385162:+	SINE	Alu	AluSz	280	280	280	281	280	281	281	284	0	0	0	0	New.World.Monkey
chr22:18388802:18388987:-	DNA	TcMar-Tigger	Tigger12c	185	185	185	185	185	185	185	0	0	185	0	0	Pig.Cow
chr22:18389751:18390078:-	LINE	L2	L2c	327	328	328	331	325	324	324	320	0	0	0	0	New.World.Monkey
chr22:18390120:18390157:-	LINE	L2	L2c	37	37	37	37	37	37	37	37	0	0	0	0	New.World.Monkey
chr22:18390256:18390564:-	LINE	L2	L2c	308	308	308	309	308	0	0	0	0	0	0	0	Apes
chr22:18390968:18391057:+	SINE	MIR	MIR3	89	89	89	0	89	88	88	0	0	0	0	0	Old.World.Monkey
chr22:18391071:18391359:-	SINE	Alu	AluY	288	288	289	0	288	0	0	0	0	0	0	0	Apes
chr22:18392007:18392309:+	SINE	Alu	AluSz	302	302	302	302	302	317	317	0	0	0	0	0	Old.World.Monkey
chr22:18394316:18394618:+	SINE	Alu	AluJb	302	302	302	302	302	308	310	0	0	0	0	0	Old.World.Monkey
chr22:18394720:18394803:-	LINE	L1	L1M3	83	83	83	83	83	83	83	82	0	0	0	0	New.World.Monkey
chr22:18394811:18394897:+	SINE	Alu	FLAM_A	86	86	86	86	86	88	89	0	0	0	0	0	Old.World.Monkey
chr22:18394903:18395812:-	LINE	L1	L1M3	909	906	909	904	0	0	0	895	0	0	0	0	New.World.Monkey
chr22:18395959:18396048:+	LINE	L2	L2b	89	89	89	93	93	92	92	94	0	0	88	91	Eutheria
chr22:18396717:18396847:+	SINE	MIR	MIRb	130	130	130	0	130	128	128	130	151	0	0	0	Pig.Cow
chr22:18397153:18397239:-	SINE	MIR	MIRb	86	102	136	136	136	136	136	136	0	0	0	0	New.World.Monkey
chr22:18397886:18397916:+	LINE	L2	L2b	30	30	35	29	30	30	30	30	0	0	0	0	New.World.Monkey
chr22:18397916:18397995:+	DNA	TcMar-Mariner	MADE1	79	79	79	0	1045	79	79	376	0	0	0	0	New.World.Monkey
chr22:18397995:18398065:+	LINE	L2	L2b	70	70	70	0	70	70	70	68	0	67	0	70	Eutheria
chr22:18398575:18398854:+	SINE	Alu	AluJr	279	266	275	0	271	0	0	0	0	0	0	0	Apes
chr22:18398964:18399640:+	LINE	L2	L2a	676	676	677	675	680	662	662	0	0	0	0	0	Old.World.Monkey
chr22:18399787:18399857:-	DNA	hAT-Charlie	Charlie9	70	70	70	69	70	69	69	70	0	0	0	0	New.World.Monkey
chr22:18399885:18400388:+	LINE	L2	L2a	503	502	503	505	490	504	504	489	0	0	0	0	New.World.Monkey
chr22:18400520:18400625:+	LINE	L2	L2a	105	105	105	111	111	104	104	0	0	0	0	0	Old.World.Monkey
chr22:18400850:18400911:+	LINE	L2	L2a	61	583	61	61	61	61	61	61	0	0	0	0	New.World.Monkey
chr22:18400921:18400972:-	DNA	hAT-Charlie	Charlie1b	51	51	51	51	51	51	51	51	0	51	0	0	Pig.Cow
chr22:18400973:18401056:+	SINE	Alu	AluJo	83	83	83	82	83	81	81	83	0	0	0	0	New.World.Monkey
chr22:18401074:18401403:-	DNA	hAT-Charlie	Charlie1b	329	329	329	338	325	328	328	353	0	0	0	0	New.World.Monkey
chr22:18401427:18401575:+	LINE	L2	L2a	148	0	148	148	149	149	149	153	0	0	0	0	New.World.Monkey
chr22:18401573:18401697:-	LINE	L2	L2a	124	124	124	124	0	127	127	126	0	125	0	217	Eutheria
chr22:18401710:18401825:+	LINE	L2	L2a	115	115	115	115	115	115	115	114	0	0	0	0	New.World.Monkey
chr22:18401825:18402121:-	SINE	Alu	AluJo	296	312	303	306	304	314	314	0	0	0	0	0	Old.World.Monkey
chr22:18402121:18402280:+	LINE	L2	L2a	159	159	159	159	159	159	159	161	0	0	0	0	New.World.Monkey
chr22:18403531:18403650:+	LINE	L2	L2	119	119	119	118	119	119	119	117	131	0	0	0	Pig.Cow
chr22:18403650:18404225:+	LTR	ERV1	PRIMA4_LTR	575	575	575	575	575	565	567	0	0	0	0	0	Old.World.Monkey
chr22:18404225:18404257:+	LINE	L2	L2	32	32	32	32	32	32	32	0	0	0	0	0	Old.World.Monkey
chr22:18404257:18404553:-	SINE	Alu	AluSz	296	296	296	295	296	282	282	0	0	0	0	0	Old.World.Monkey
chr22:18404553:18404615:+	LINE	L2	L2	62	62	62	62	62	62	62	62	0	62	0	0	Pig.Cow
chr22:18406597:18406970:-	LTR	ERVL-MaLR	THE1C	373	373	373	373	373	372	372	1750	0	0	0	0	New.World.Monkey
chr22:18407215:18407450:+	DNA	TcMar-Tigger	Tigger4a	235	235	235	235	235	0	0	232	0	0	0	0	New.World.Monkey
chr22:18407690:18407730:+	LTR	ERVL-MaLR	MSTB	40	40	40	40	40	40	40	1085	0	0	0	0	New.World.Monkey
chr22:18408110:18408207:-	LINE	L1	L1MB7	97	121	121	97	97	97	97	127	96	96	0	0	Pig.Cow
chr22:18409180:18409463:+	LINE	L2	L2	283	283	284	279	278	277	277	0	0	0	0	0	Old.World.Monkey
chr22:18409679:18410184:-	LINE	L1	L1MB4	505	757	505	503	508	509	509	0	0	0	0	0	Old.World.Monkey
chr22:18410923:18411237:+	SINE	Alu	AluY	314	313	0	311	310	322	316	0	0	0	0	0	Old.World.Monkey
chr22:18411567:18411858:-	SINE	Alu	AluY	291	291	0	292	291	302	311	0	0	0	0	0	Old.World.Monkey
chr22:18411859:18412169:-	SINE	Alu	AluJr4	310	320	314	304	327	0	298	0	0	0	0	0	Old.World.Monkey
chr22:18412324:18412633:-	SINE	Alu	AluSx1	309	309	334	298	301	308	308	298	0	0	0	0	New.World.Monkey
chr22:18412680:18413416:+	LINE	L1	L1ME3	736	734	735	739	732	734	734	734	0	0	0	0	New.World.Monkey
chr22:18413446:18413978:+	LTR	ERVL	LTR33C	532	532	532	532	548	527	527	542	0	0	0	0	New.World.Monkey
chr22:18413978:18414068:+	LINE	L1	L1ME3	90	90	90	90	90	90	90	90	0	0	0	0	New.World.Monkey
chr22:18414634:18414799:-	LINE	L2	L2a	165	164	165	165	165	165	165	159	0	0	0	0	New.World.Monkey
chr22:18414850:18419353:+	LINE	L1	L1PA6	4503	4501	0	4528	0	0	4486	0	0	0	0	0	Old.World.Monkey
chr22:18419352:18419496:+	LINE	L1	L1ME2	144	142	143	144	146	0	467	0	0	0	0	0	Old.World.Monkey
chr22:18419742:18419930:-	SINE	MIR	MIRc	188	188	188	188	188	188	182	186	0	0	0	0	New.World.Monkey
chr22:18420147:18420456:+	SINE	Alu	AluSp	309	309	307	309	309	295	296	0	0	0	0	0	Old.World.Monkey
chr22:18420506:18420614:+	LINE	L2	L2c	108	108	108	111	111	111	111	0	107	0	0	0	Pig.Cow
chr22:18420799:18421042:-	SINE	MIR	MIRb	243	243	636	242	242	247	247	250	241	0	0	0	Pig.Cow
chr22:18421666:18421704:+	DNA	hAT-Tip100	MER91A	38	38	38	38	38	38	38	38	38	0	0	0	Pig.Cow
chr22:18421704:18422101:+	LTR	ERVL-MaLR	MSTC	397	397	397	397	397	396	396	0	0	0	0	0	Old.World.Monkey
chr22:18422101:18422242:+	DNA	hAT-Tip100	MER91A	141	141	141	141	141	141	141	141	0	0	0	0	New.World.Monkey
chr22:18423024:18423183:+	SINE	Alu	FRAM	159	159	159	159	161	159	159	159	0	0	0	0	New.World.Monkey
chr22:18423184:18423410:+	LINE	L1	L1MEc	226	225	226	231	224	0	0	0	0	0	0	0	Apes
chr22:18424506:18424603:+	DNA	hAT-Charlie	MER5B	97	98	97	5328	94	98	98	98	0	0	0	0	New.World.Monkey
chr22:18425931:18426225:-	SINE	Alu	AluSx1	294	295	294	298	298	296	297	292	0	0	0	0	New.World.Monkey
chr22:18430352:18430630:-	SINE	Alu	AluJr4	278	283	278	277	270	279	279	277	0	0	0	0	New.World.Monkey
chr22:18431401:18431692:+	SINE	Alu	AluJb	291	292	291	302	299	0	0	0	0	0	0	0	Apes
chr22:18431699:18431992:+	SINE	Alu	AluSz	293	289	297	297	296	0	0	0	0	0	0	0	Apes
chr22:18432085:18432277:-	SINE	MIR	MIRb	192	192	192	194	192	192	192	190	0	220	193	0	Eutheria
chr22:18432601:18432725:-	DNA	hAT-Charlie	MER5A1	124	124	124	122	124	124	124	124	0	0	0	0	New.World.Monkey
chr22:18432932:18433091:-	SINE	Alu	AluSz6	159	159	159	168	170	0	0	159	0	0	0	0	New.World.Monkey
chr22:18433097:18433402:-	SINE	Alu	AluSq2	305	302	307	290	0	0	0	308	0	0	0	0	New.World.Monkey
chr22:18433986:18434192:+	SINE	MIR	MIRc	206	206	206	207	206	206	206	0	208	0	0	0	Pig.Cow
chr22:18434459:18434761:-	SINE	Alu	AluSx1	302	301	301	298	313	303	305	0	0	0	0	0	Old.World.Monkey
chr22:18434916:18434963:+	SINE	MIR	MIR3	47	47	47	47	47	47	47	46	0	0	0	0	New.World.Monkey
chr22:18435541:18435742:+	SINE	MIR	MIR	201	201	201	200	200	0	0	0	0	0	0	0	Apes
chr22:18436414:18436726:+	SINE	Alu	AluSx	312	0	0	305	0	0	0	313	0	0	0	0	New.World.Monkey
chr22:18436870:18436952:+	LINE	L2	L2a	82	82	82	82	82	80	80	82	0	82	0	0	Pig.Cow
chr22:18436953:18437392:-	LTR	ERV1	MER31A	439	439	439	443	439	438	438	436	0	0	0	0	New.World.Monkey
chr22:18437443:18437510:+	SINE	MIR	MIRb	67	67	67	67	67	67	67	64	0	0	0	0	New.World.Monkey
chr22:18437510:18437788:-	SINE	Alu	AluSz	278	278	285	281	278	304	303	304	0	0	0	0	New.World.Monkey
chr22:18437788:18437955:+	SINE	MIR	MIRb	167	0	167	167	167	160	160	169	0	0	0	0	New.World.Monkey
chr22:18439157:18439414:+	SINE	Alu	AluSp	257	257	257	257	257	0	261	0	0	0	0	0	Old.World.Monkey
chr22:18439614:18439938:+	LTR	ERVL-MaLR	MLT1J	324	324	324	324	324	634	634	324	337	314	0	0	Pig.Cow
chr22:18440013:18440170:+	LTR	ERVL-MaLR	MLT1J	157	157	157	157	157	157	157	156	0	0	0	0	New.World.Monkey
chr22:18440204:18440503:+	SINE	Alu	AluSz6	299	299	299	289	311	298	306	0	0	0	0	0	Old.World.Monkey
chr22:18441463:18441771:-	SINE	Alu	AluSq2	308	307	295	304	307	309	312	0	0	0	0	0	Old.World.Monkey
chr22:18441776:18442080:-	SINE	Alu	AluY	304	297	0	0	300	0	0	0	0	0	0	0	Apes
chr22:18442091:18442375:-	SINE	Alu	AluSx1	284	284	0	282	284	277	277	0	0	0	0	0	Old.World.Monkey
chr22:18442582:18442693:+	LINE	CR1	Plat_L3	111	111	114	114	112	120	120	123	122	0	0	0	Pig.Cow
chr22:18443142:18443258:-	LINE	L2	L2a	116	116	116	116	116	116	116	0	0	116	0	0	Pig.Cow
chr22:18443544:18444057:-	LINE	L2	L2	513	513	512	511	513	511	511	507	0	0	0	0	New.World.Monkey
chr22:18445400:18445464:-	LINE	L2	L2a	64	64	64	64	64	64	64	63	0	63	0	0	Pig.Cow
chr22:18445615:18445817:-	SINE	Alu	AluJr4	202	201	201	206	201	201	200	197	0	0	0	0	New.World.Monkey
chr22:18445889:18446093:-	SINE	Alu	AluJb	204	204	204	204	204	0	200	0	0	0	0	0	Old.World.Monkey
chr22:18447906:18447973:+	SINE	Alu	FLAM_A	67	64	64	67	66	0	78	0	0	0	0	0	Old.World.Monkey
chr22:18448335:18448461:-	SINE	MIR	MIR	126	126	126	128	128	128	128	127	0	0	155	0	Eutheria
chr22:18448501:18448679:-	SINE	MIR	MIRb	178	178	178	178	178	178	178	177	175	0	0	0	Pig.Cow
chr22:18449325:18449516:+	SINE	MIR	MIR	191	191	191	191	191	191	238	191	0	0	0	0	New.World.Monkey
chr22:18450017:18450201:-	DNA	hAT-Charlie	Charlie23a	184	183	183	183	186	183	183	178	0	0	0	0	New.World.Monkey
chr22:18450391:18450530:+	SINE	Alu	AluJr4	139	139	140	139	139	139	139	142	0	0	0	0	New.World.Monkey
chr22:18450530:18450835:+	SINE	Alu	AluSg	305	311	311	315	317	309	306	0	0	0	0	0	Old.World.Monkey
chr22:18451605:18451661:-	DNA	hAT-Charlie	Charlie23a	56	56	56	56	56	0	0	0	79	60	0	0	Pig.Cow
chr22:18451810:18452104:-	SINE	Alu	AluSg7	294	297	296	0	297	0	0	0	0	0	0	0	Apes
chr22:18453665:18453951:+	SINE	Alu	AluSz	286	286	278	285	295	297	297	0	0	0	0	0	Old.World.Monkey
chr22:18453965:18454264:+	SINE	Alu	AluSz	299	302	0	302	302	304	300	0	0	0	0	0	Old.World.Monkey
chr22:18454313:18454811:-	LINE	L2	L2b	498	484	494	0	0	0	0	0	0	0	0	0	Great.Apes
chr22:18455570:18455635:+	DNA	DNA	Eulor9B	65	65	65	65	65	65	65	65	65	65	65	65	Eutheria
chr22:18456054:18456154:+	LINE	L1	L1M4	100	100	100	100	100	96	96	105	109	110	0	0	Pig.Cow
chr22:18456412:18456684:+	SINE	Alu	AluJb	272	272	272	269	273	271	272	280	0	0	0	0	New.World.Monkey
chr22:18457010:18457135:+	SINE	MIR	MIRb	125	125	125	125	125	0	0	0	0	0	0	0	Apes
chr22:18457195:18457512:+	SINE	Alu	AluSz	317	311	0	308	317	0	0	0	0	0	0	0	Apes
chr22:18457546:18457763:-	SINE	MIR	MIR	217	217	217	217	217	0	0	216	0	0	0	0	New.World.Monkey
chr22:18458569:18458825:+	SINE	Alu	AluSg	256	255	256	262	255	0	0	259	0	0	0	0	New.World.Monkey
chr22:18459355:18459439:-	SINE	Alu	AluYc	84	83	0	84	84	83	83	0	0	0	0	0	Old.World.Monkey
chr22:18459570:18459866:-	SINE	Alu	AluY	296	303	0	293	292	0	0	0	0	0	0	0	Apes
chr22:18459944:18460507:+	LINE	L1	L1MB7	563	560	560	568	560	0	0	0	0	0	0	0	Apes
chr22:18460507:18460827:+	SINE	Alu	AluSp	320	320	0	0	318	0	0	0	0	0	0	0	Apes
chr22:18460827:18461283:+	LINE	L1	L1MB7	456	456	455	0	455	0	0	447	0	0	0	0	New.World.Monkey
chr22:18461283:18461584:-	SINE	Alu	AluSx1	301	0	328	0	385	0	0	289	0	0	0	0	New.World.Monkey
chr22:18461584:18461639:+	LINE	L1	L1MB7	55	55	55	0	55	0	0	55	0	0	0	0	New.World.Monkey
chr22:18461658:18461945:+	SINE	Alu	AluJb	287	287	287	0	287	0	0	285	0	0	0	0	New.World.Monkey
chr22:18461945:18462023:+	LINE	L2	L2c	78	78	78	0	78	0	0	78	0	0	0	0	New.World.Monkey
chr22:18462030:18462315:+	SINE	Alu	AluSq	285	285	285	279	285	0	0	283	0	0	0	0	New.World.Monkey
chr22:18462578:18462894:-	SINE	Alu	AluJb	316	312	317	316	315	0	0	302	0	0	0	0	New.World.Monkey
chr22:18463793:18464608:-	DNA	hAT-Blackjack	MER63D	815	825	822	818	816	816	812	824	0	0	0	0	New.World.Monkey
chr22:18464631:18464890:+	SINE	Alu	AluJb	259	258	258	257	255	253	253	0	0	0	0	0	Old.World.Monkey
chr22:18465160:18465443:+	SINE	Alu	AluSg4	283	283	283	280	283	278	278	286	0	0	0	0	New.World.Monkey
chr22:18465850:18465958:-	SINE	Alu	FLAM_C	108	0	108	108	108	104	105	130	0	0	0	0	New.World.Monkey
chr22:18466599:18466820:+	LINE	L1	L1MC4	221	222	222	223	223	224	224	0	0	0	0	214	Eutheria
chr22:18467053:18467237:-	SINE	MIR	MIRb	184	184	184	184	184	184	184	186	179	176	0	0	Pig.Cow
chr22:18467352:18467465:-	LINE	L2	L2a	113	112	114	112	113	113	113	0	0	0	0	0	Old.World.Monkey
chr22:18467479:18467702:-	SINE	MIR	MIR	223	223	223	225	0	233	232	229	0	0	219	0	Eutheria
chr22:18467710:18467978:-	LINE	L2	L2a	268	268	268	268	262	267	267	266	0	0	0	0	New.World.Monkey
chr22:18468667:18468970:-	SINE	Alu	AluSg7	303	0	0	313	0	0	0	0	0	0	0	0	Great.Apes
chr22:18469006:18469296:+	SINE	Alu	AluSx	290	288	0	280	0	0	279	0	0	0	0	0	Old.World.Monkey
chr22:18469727:18470032:+	SINE	Alu	AluJo	305	305	307	300	0	320	320	295	0	0	0	0	New.World.Monkey
chr22:18470459:18470710:+	LINE	L1	L1MC4	251	251	251	250	253	254	254	258	0	0	0	0	New.World.Monkey
chr22:18471045:18471144:+	LINE	L2	L2c	99	99	99	99	0	100	100	99	0	0	0	261	Eutheria
chr22:18471144:18471217:+	DNA	hAT-Charlie	MER58B	73	72	72	107	72	0	0	0	0	0	0	0	Apes
chr22:18471217:18471521:-	SINE	Alu	AluSg4	304	304	303	305	303	0	301	0	0	0	0	0	Old.World.Monkey
chr22:18471521:18471780:+	DNA	hAT-Charlie	MER58B	259	259	259	259	261	258	258	248	0	0	0	0	New.World.Monkey
chr22:18471780:18471819:+	LINE	L2	L2c	39	39	39	39	39	39	39	39	42	0	0	0	Pig.Cow
chr22:18471957:18472232:+	LINE	L2	L2c	275	275	274	275	276	273	273	263	0	0	0	0	New.World.Monkey
chr22:18472448:18472631:+	SINE	MIR	MIRb	183	183	183	183	180	176	178	181	0	0	0	0	New.World.Monkey
chr22:18473258:18473365:-	SINE	MIR	MIR	107	107	107	107	107	107	107	105	104	104	0	0	Pig.Cow
chr22:18473365:18473552:+	SINE	MIR	MIR	187	187	187	187	184	186	186	187	0	0	0	0	New.World.Monkey
chr22:18475584:18475665:+	SINE	MIR	MIR3	81	81	81	81	81	80	80	85	0	82	84	0	Eutheria
chr22:18476017:18476205:-	LINE	L1	L1PA8	188	190	188	187	187	0	288	211	0	0	0	0	New.World.Monkey
chr22:18476718:18476842:+	SINE	MIR	MIR	124	126	126	126	126	126	126	0	0	142	0	0	Pig.Cow
chr22:18477211:18477512:+	SINE	Alu	AluJb	301	302	0	0	317	0	302	0	0	0	0	0	Old.World.Monkey
chr22:18477948:18478247:-	SINE	Alu	AluJr	299	299	288	293	299	0	297	293	0	0	0	0	New.World.Monkey
chr22:18478257:18478574:-	SINE	Alu	AluSx	317	316	303	305	8871	319	304	308	0	0	0	0	New.World.Monkey
chr22:18478644:18478923:+	SINE	Alu	AluJo	279	283	275	270	276	0	0	0	0	0	0	0	Apes
chr22:18478923:18479226:+	SINE	Alu	AluY	303	305	1688	301	309	314	0	0	0	0	0	0	Old.World.Monkey
chr22:18479816:18480129:-	SINE	Alu	AluJo	313	302	330	303	301	344	309	0	0	0	0	0	Old.World.Monkey
chr22:18480393:18480630:+	SINE	MIR	MIRb	237	237	237	0	237	230	230	0	0	0	0	0	Old.World.Monkey
chr22:18480774:18480785:+	SINE	MIR	MIRc	11	11	11	11	0	11	11	0	0	0	0	0	Old.World.Monkey
chr22:18480785:18481092:+	SINE	Alu	AluSx1	307	319	318	309	305	307	312	0	0	0	0	0	Old.World.Monkey
chr22:18481092:18481256:+	SINE	MIR	MIRc	164	164	164	164	164	165	164	0	0	160	0	0	Pig.Cow
chr22:18481314:18481617:-	SINE	Alu	AluSg	303	0	290	315	301	0	319	0	0	0	0	0	Old.World.Monkey
chr22:18482292:18482351:-	SINE	MIR	MIRb	59	59	61	59	59	0	0	58	61	58	0	59	Eutheria
chr22:18484681:18484986:+	SINE	Alu	AluSz	305	302	305	305	305	306	306	0	0	0	0	0	Old.World.Monkey
chr22:18485114:18485416:+	SINE	Alu	AluSg	302	302	302	0	303	299	301	0	0	0	0	0	Old.World.Monkey
chr22:18485444:18485568:+	SINE	MIR	MIR3	124	124	124	124	123	124	124	119	0	0	0	0	New.World.Monkey
chr22:18485640:18485944:+	SINE	Alu	AluY	304	302	306	0	300	289	298	0	0	0	0	0	Old.World.Monkey
chr22:18486533:18486833:-	SINE	Alu	AluSc	300	297	309	0	307	0	600	0	0	0	0	0	Old.World.Monkey
chr22:18487021:18487326:-	SINE	Alu	AluSp	305	304	304	296	296	309	309	0	0	0	0	0	Old.World.Monkey
chr22:18487388:18487570:-	SINE	MIR	MIRb	182	182	182	183	183	182	182	0	0	0	0	0	Old.World.Monkey
chr22:18487688:18488000:-	SINE	Alu	AluSx	312	312	14619	303	304	304	303	0	0	0	0	0	Old.World.Monkey
chr22:18488003:18488215:-	SINE	MIR	MIRc	212	211	212	212	212	212	212	0	0	0	0	0	Old.World.Monkey
chr22:18488892:18488941:-	LINE	L2	L2c	49	49	49	49	49	49	49	49	0	49	0	0	Pig.Cow
chr22:18489317:18489618:+	SINE	Alu	AluSp	301	301	302	329	0	298	300	0	0	0	0	0	Old.World.Monkey
chr22:18489624:18489921:-	SINE	Alu	AluSx1	297	297	301	299	295	283	0	0	0	0	0	0	Old.World.Monkey
chr22:18489923:18490149:-	LINE	L1	L1ME4a	226	226	716	223	231	231	231	0	0	0	0	0	Old.World.Monkey
chr22:18490196:18490359:-	SINE	Alu	AluJr	163	163	164	162	163	158	163	0	0	0	0	0	Old.World.Monkey
chr22:18490437:18490715:+	SINE	Alu	AluY	278	273	268	270	266	0	0	0	0	0	0	0	Apes
chr22:18490724:18491016:+	SINE	Alu	AluSq2	292	292	293	293	294	0	0	0	0	0	0	0	Apes
chr22:18491561:18491710:+	SINE	Alu	AluJr	149	149	149	149	149	0	154	160	0	0	0	0	New.World.Monkey
chr22:18492351:18492662:+	SINE	Alu	AluJo	311	313	312	313	312	306	313	312	0	0	0	0	New.World.Monkey
chr22:18493094:18493387:-	LINE	L2	L2b	293	289	293	293	293	293	293	294	0	0	0	0	New.World.Monkey
chr22:18494029:18494338:+	SINE	Alu	AluSp	309	310	0	307	0	0	0	0	0	0	0	0	Great.Apes
chr22:18494354:18494687:+	SINE	Alu	AluY	333	333	0	528	336	0	0	0	0	0	0	0	Apes
chr22:18494719:18495027:+	SINE	Alu	AluSx1	308	308	308	303	308	0	304	0	0	0	0	0	Old.World.Monkey
chr22:18495308:18495460:-	DNA	hAT-Charlie	Charlie17a	152	152	152	152	152	152	152	149	0	0	151	154	Eutheria
chr22:18495573:18495618:-	LINE	L2	L2b	45	45	45	45	45	45	45	45	0	0	0	0	New.World.Monkey
chr22:18495649:18495760:+	LTR	ERVL-MaLR	MLT1K	111	111	111	111	111	0	111	111	0	0	0	0	New.World.Monkey
chr22:18496121:18496264:-	SINE	MIR	MIRb	143	142	142	142	142	0	143	143	141	0	163	157	Eutheria
chr22:18496319:18496447:+	SINE	MIR	MIRb	128	128	128	128	128	123	126	0	0	0	178	174	Eutheria
chr22:18496584:18496862:-	SINE	Alu	AluJr	278	278	278	0	277	278	278	277	0	0	0	0	New.World.Monkey
chr22:18497007:18497137:-	SINE	MIR	MIRc	130	130	130	130	130	130	130	0	0	0	223	228	Eutheria
chr22:18497477:18497770:+	SINE	Alu	AluY	293	302	0	296	0	309	310	0	0	0	0	0	Old.World.Monkey
chr22:18498188:18498436:-	SINE	Alu	AluSx1	248	258	0	260	0	0	0	251	0	0	0	0	New.World.Monkey
chr22:18498558:18499095:-	LINE	L1	L1ME4a	537	537	537	538	534	538	538	0	0	0	0	0	Old.World.Monkey
chr22:18499135:18499379:-	LINE	L1	L1ME1	244	244	244	244	244	243	244	243	0	0	0	0	New.World.Monkey
chr22:18499424:18499719:+	SINE	Alu	AluY	295	0	0	303	304	0	0	0	0	0	0	0	Apes
chr22:18500000:18500280:-	SINE	Alu	AluSq2	280	280	280	280	281	0	282	0	0	0	0	0	Old.World.Monkey
chr22:18500357:18500518:-	SINE	Alu	AluSx	161	161	161	161	161	161	161	0	0	0	0	0	Old.World.Monkey
chr22:18500518:18500813:-	SINE	Alu	AluY	295	0	295	295	0	0	0	0	0	0	0	0	Great.Apes
chr22:18500813:18500939:-	SINE	Alu	AluSx	126	0	126	126	0	130	130	0	0	0	0	0	Old.World.Monkey
chr22:18501119:18501207:-	DNA	hAT-Charlie	MER112	88	0	88	88	88	87	87	88	0	0	0	0	New.World.Monkey
chr22:18501207:18501506:+	SINE	Alu	AluSx1	299	299	0	303	292	0	288	0	0	0	0	0	Old.World.Monkey
chr22:18501574:18501661:-	DNA	hAT-Charlie	MER112	87	87	0	87	87	0	0	85	0	0	0	0	New.World.Monkey
chr22:18501675:18501970:+	SINE	Alu	AluJb	295	295	0	293	293	294	294	293	0	0	0	0	New.World.Monkey
chr22:18502181:18502490:+	SINE	Alu	AluSx	309	309	0	311	302	305	306	305	0	0	0	0	New.World.Monkey
chr22:18502572:18502878:-	SINE	Alu	AluYf4	306	304	0	0	0	0	0	0	0	0	0	0	Great.Apes
chr22:18503400:18503734:+	SINE	Alu	AluSz6	334	326	330	0	0	0	0	0	0	0	0	0	Great.Apes
chr22:18503736:18503793:-	DNA	hAT-Charlie	MER112	57	57	57	57	57	57	57	57	58	0	0	0	Pig.Cow
chr22:18505197:18505494:-	SINE	Alu	AluSz6	297	297	302	290	0	0	612	293	0	0	0	0	New.World.Monkey
chr22:18505911:18505982:+	DNA	hAT-Charlie	MER5B	71	75	72	72	74	72	73	0	0	0	0	0	Old.World.Monkey
chr22:18506017:18506115:+	DNA	hAT-Charlie	MER5B	98	98	98	98	98	98	98	98	0	0	0	0	New.World.Monkey
chr22:18508498:18508681:-	SINE	MIR	MIRb	183	183	182	182	183	183	183	484	209	0	209	0	Eutheria
chr22:18508801:18509089:-	SINE	Alu	AluSz6	288	288	287	300	288	289	289	302	0	0	0	0	New.World.Monkey
chr22:18509093:18509244:-	LINE	L1	L1ME4a	151	151	151	151	151	151	151	152	0	0	0	481	Eutheria
chr22:18509270:18509547:-	LINE	L1	L1ME4a	277	277	278	277	277	290	286	590	0	0	0	0	New.World.Monkey
chr22:18510524:18510818:+	SINE	Alu	AluSc	294	294	0	282	299	281	280	0	0	0	0	0	Old.World.Monkey
chr22:18511170:18511260:-	SINE	MIR	MIR3	90	90	90	90	90	90	90	0	0	0	0	0	Old.World.Monkey
chr22:18511289:18511397:+	LINE	CR1	L3	108	108	108	0	108	0	0	0	0	0	0	0	Apes
chr22:18511402:18511492:+	SINE	Alu	AluJb	90	90	90	0	90	90	90	0	0	0	0	0	Old.World.Monkey
chr22:18511492:18511663:-	SINE	Alu	AluJr	171	172	171	0	171	166	168	0	0	0	0	0	Old.World.Monkey
chr22:18511663:18511830:+	SINE	Alu	AluJb	167	168	0	0	170	169	169	0	0	0	0	0	Old.World.Monkey
chr22:18511848:18512566:+	LINE	CR1	L3	718	718	0	0	718	722	722	0	0	0	0	0	Old.World.Monkey
chr22:18512734:18512892:-	SINE	Alu	AluJb	158	158	0	158	158	193	181	0	0	0	0	0	Old.World.Monkey
chr22:18512926:18513050:-	SINE	Alu	AluJb	124	124	0	124	0	124	124	124	0	0	0	0	New.World.Monkey
chr22:18513202:18513335:+	SINE	Alu	AluSz6	133	133	133	132	132	132	132	132	0	0	0	0	New.World.Monkey
chr22:18513399:18513514:-	LINE	RTE	L4	115	115	115	115	115	111	111	0	0	0	0	0	Old.World.Monkey
chr22:18513914:18514209:-	SINE	Alu	AluSq2	295	291	0	300	295	0	600	939	0	0	0	0	New.World.Monkey
chr22:18514280:18514364:-	SINE	MIR	MIR	84	84	84	85	84	84	84	84	181	0	0	0	Pig.Cow
chr22:18515627:18515862:+	SINE	MIR	MIRc	235	235	235	232	0	239	239	229	0	0	0	0	New.World.Monkey
chr22:18517310:18517576:-	LINE	L2	L2b	266	262	262	262	0	0	0	0	0	0	0	0	Great.Apes
chr22:18517923:18518239:+	SINE	Alu	AluY	316	314	331	327	326	322	325	0	0	0	0	0	Old.World.Monkey
chr22:18519624:18519763:-	SINE	MIR	MIR3	139	139	139	135	136	134	134	136	0	0	0	0	New.World.Monkey
chr22:18519772:18519962:+	LINE	L2	L2	190	190	189	190	0	189	189	188	0	0	0	0	New.World.Monkey
chr22:18519985:18520294:-	SINE	Alu	AluSx	309	309	0	323	343	302	302	0	0	0	0	0	Old.World.Monkey
chr22:18520331:18520368:-	LINE	L1	L1M1	37	37	37	37	37	37	37	0	0	0	0	0	Old.World.Monkey
chr22:18520334:18520374:-	LINE	L1	L1M3	40	40	40	40	40	40	40	0	0	0	0	0	Old.World.Monkey
chr22:18520403:18520504:+	LINE	L1	L1MC4a	101	101	101	101	101	101	101	0	0	0	0	0	Old.World.Monkey
chr22:18520776:18521084:-	SINE	Alu	AluJb	308	309	308	312	0	307	307	0	0	0	0	0	Old.World.Monkey
chr22:18521120:18521419:+	SINE	Alu	AluSc	299	295	292	0	0	302	302	0	0	0	0	0	Old.World.Monkey
chr22:18521499:18521656:-	SINE	Alu	AluJb	157	157	0	0	0	0	0	0	0	0	0	0	Great.Apes
chr22:18521656:18521950:-	SINE	Alu	AluY	294	292	0	0	291	0	0	0	0	0	0	0	Apes
chr22:18521950:18522092:-	SINE	Alu	AluJb	142	146	146	146	146	146	146	0	0	0	0	0	Old.World.Monkey
chr22:18522395:18522694:+	SINE	Alu	AluSx1	299	302	0	298	300	0	0	0	0	0	0	0	Apes
chr22:18522698:18523009:+	SINE	Alu	AluSx	311	311	0	307	307	0	0	0	0	0	0	0	Apes
chr22:18523097:18523292:+	LTR	ERVL-MaLR	MLT1J	195	195	195	195	195	195	195	0	0	0	0	0	Old.World.Monkey
chr22:18523335:18523646:-	SINE	Alu	AluY	311	311	310	303	0	311	311	0	0	0	0	0	Old.World.Monkey
chr22:18523689:18525182:-	Other	Other	SVA_D	1493	0	0	0	0	0	0	0	0	0	0	0	Human
chr22:18525196:18525446:+	LTR	ERVL-MaLR	MLT1J	250	250	242	242	241	246	246	249	0	0	0	0	New.World.Monkey
chr22:18525528:18525852:-	DNA	hAT-Charlie	MER58B	324	324	324	324	323	326	326	322	0	0	0	0	New.World.Monkey
chr22:18525984:18526263:+	SINE	Alu	AluSx	279	278	278	276	278	289	289	0	0	0	0	0	Old.World.Monkey
chr22:18526304:18526599:+	SINE	Alu	AluJb	295	293	291	292	289	294	293	303	0	0	0	0	New.World.Monkey
chr22:18528376:18528650:-	SINE	Alu	AluJb	274	274	0	272	274	274	274	274	0	0	0	0	New.World.Monkey
chr22:18529113:18529400:-	SINE	Alu	AluSp	287	287	287	287	287	288	288	276	0	0	0	0	New.World.Monkey
chr22:18529402:18529698:-	SINE	Alu	AluSq2	296	296	296	296	296	296	296	0	0	0	0	0	Old.World.Monkey
chr22:18529754:18529923:-	SINE	Alu	AluJr	169	169	178	169	169	169	169	0	0	0	0	0	Old.World.Monkey
chr22:18529924:18530222:-	SINE	Alu	AluY	298	304	298	307	298	0	0	0	0	0	0	0	Apes
chr22:18530281:18530459:-	RC	Helitron?	Helitron2Na_Mam	178	178	178	178	178	178	178	0	0	0	0	0	Old.World.Monkey
chr22:18530637:18530954:+	SINE	Alu	AluJr	317	327	308	302	305	314	314	0	0	0	0	0	Old.World.Monkey
chr22:18531917:18532196:-	SINE	Alu	AluSx1	279	279	278	279	279	0	279	0	0	0	0	0	Old.World.Monkey
chr22:18532206:18532502:-	SINE	Alu	AluSc8	296	300	297	294	294	0	0	0	0	0	0	0	Apes
chr22:18532506:18532813:-	SINE	Alu	AluSx1	307	314	311	315	324	0	0	0	0	0	0	0	Apes
chr22:18533801:18534087:+	SINE	Alu	AluSx	286	282	286	0	288	0	0	0	0	0	0	0	Apes
chr22:18534147:18534420:+	SINE	Alu	AluJb	273	273	273	0	0	0	0	0	0	0	0	0	Great.Apes
chr22:18534431:18534549:-	SINE	MIR	MIR	118	0	118	0	0	0	0	0	0	0	0	0	Great.Apes
chr22:18534549:18534848:+	SINE	Alu	AluSx1	299	0	298	0	0	0	0	0	0	0	0	0	Great.Apes
chr22:18534849:18535163:+	SINE	Alu	AluY	314	0	0	0	0	0	0	0	0	0	0	0	Human
chr22:18535163:18535214:-	SINE	MIR	MIR	51	0	0	0	0	0	0	0	0	0	0	0	Human
chr22:18535214:18536687:-	LTR	ERV1	LTR12C	1473	0	0	0	0	0	0	0	0	0	0	0	Human
chr22:18536687:18536712:-	SINE	MIR	MIR	25	25	27	27	0	0	0	0	0	0	0	0	Great.Apes
chr22:18536754:18537318:+	LINE	L2	L2a	564	564	564	562	564	0	573	0	0	0	0	0	Old.World.Monkey
chr22:18537323:18537482:+	SINE	Alu	AluSx3	159	159	159	159	159	0	0	0	0	0	0	0	Apes
chr22:18537499:18537647:+	LINE	L2	L2a	148	143	143	143	143	0	143	0	0	0	0	0	Old.World.Monkey
chr22:18537647:18537947:-	SINE	Alu	AluY	300	302	302	312	344	0	305	0	0	0	0	0	Old.World.Monkey
chr22:18537947:18538460:+	LINE	L2	L2a	513	0	513	542	542	0	548	0	0	0	0	0	Old.World.Monkey
chr22:18538460:18538648:-	SINE	Alu	AluJr	188	188	188	188	187	0	0	0	0	0	0	0	Apes
chr22:18538648:18538835:+	LINE	L2	L2a	187	187	187	187	187	187	187	186	0	0	0	0	New.World.Monkey
chr22:18539290:18539374:-	LINE	CR1	X8_LINE	84	84	84	84	83	83	83	83	82	82	81	82	Eutheria
chr22:18540043:18540344:-	SINE	Alu	AluJr	301	301	309	302	309	582	653	0	0	0	0	0	Old.World.Monkey
chr22:18540597:18540748:+	LINE	CR1	Plat_L3	151	151	151	151	151	151	151	151	0	0	165	166	Eutheria
chr22:18540894:18540963:+	LINE	CR1	Plat_L3	69	69	69	69	69	69	69	69	69	0	671	0	Eutheria
chr22:18541218:18541450:+	SINE	MIR	MIRc	232	232	232	232	232	225	225	0	0	0	0	0	Old.World.Monkey
chr22:18541591:18541884:-	LINE	L2	L2c	293	293	293	340	293	291	291	295	0	0	0	0	New.World.Monkey
chr22:18542028:18542266:-	LINE	L2	L2c	238	241	241	241	241	0	0	239	0	0	0	0	New.World.Monkey
chr22:18542291:18542468:-	LINE	L2	L2c	177	177	177	176	177	0	0	0	0	0	0	0	Apes
chr22:18542488:18542532:-	LINE	L1	L1MB3	44	44	44	54	44	44	0	44	0	0	0	0	New.World.Monkey
chr22:18542532:18542828:-	SINE	Alu	AluY	296	295	337	296	307	295	0	0	0	0	0	0	Old.World.Monkey
chr22:18542828:18543281:-	LINE	L1	L1MB3	453	453	453	569	452	453	453	0	0	0	0	0	Old.World.Monkey
chr22:18543373:18543539:-	DNA	hAT-Charlie	MER112	166	166	166	166	166	166	166	165	161	0	0	0	Pig.Cow
chr22:18543546:18543640:-	LINE	L2	L2c	94	94	94	94	94	94	94	94	0	0	92	92	Eutheria
chr22:18544467:18544774:-	SINE	Alu	AluJo	307	306	302	305	300	305	307	294	0	0	0	0	New.World.Monkey
chr22:18544900:18545202:-	SINE	Alu	AluSq2	302	302	302	302	302	299	299	312	0	0	0	0	New.World.Monkey
chr22:18545450:18545537:-	SINE	MIR	MIRc	87	87	87	87	87	87	87	87	86	0	90	87	Eutheria
chr22:18546011:18546121:+	SINE	MIR	MIRb	110	110	110	110	110	110	110	0	122	112	0	0	Pig.Cow
chr22:18546879:18547169:-	SINE	Alu	AluY	290	0	295	294	295	0	0	0	0	0	0	0	Apes
chr22:18547641:18548097:-	LINE	L2	L2c	456	456	453	744	456	454	443	450	0	0	0	0	New.World.Monkey
chr22:18549773:18550029:+	SINE	Alu	AluSz6	256	306	0	0	0	0	0	0	0	0	0	0	Great.Apes
chr22:18550273:18550499:+	LINE	L2	L2a	226	226	226	226	226	223	223	216	0	0	0	0	New.World.Monkey
chr22:18550504:18550633:+	LINE	L2	L2a	129	129	129	129	129	129	129	125	0	0	0	0	New.World.Monkey
chr22:18550701:18550820:+	LINE	L2	L2b	119	119	119	119	119	115	115	119	0	0	0	0	New.World.Monkey
chr22:18551122:18551216:-	LINE	L2	L2c	94	94	94	94	94	94	94	94	0	92	0	0	Pig.Cow
chr22:18551497:18551646:+	SINE	MIR	MIR3	149	149	149	147	149	150	149	150	0	0	0	0	New.World.Monkey
chr22:18552218:18552344:+	SINE	MIR	MIRc	126	126	126	126	125	126	126	0	0	121	127	131	Eutheria
chr22:18552398:18552638:+	SINE	MIR	MIR	240	240	240	260	240	240	240	237	0	0	0	0	New.World.Monkey
chr22:18552687:18552757:+	SINE	MIR	MIRc	70	70	70	70	70	67	67	70	0	0	0	70	Eutheria
chr22:18553041:18553176:+	LINE	L1	L1ME4a	135	135	135	132	0	135	135	142	0	134	0	0	Pig.Cow
chr22:18553976:18554080:+	DNA	hAT-Tip100	MER91C	104	107	112	102	103	102	102	109	0	0	0	0	New.World.Monkey
chr22:18554113:18554422:-	SINE	Alu	AluSx1	309	309	307	310	386	309	309	0	0	0	0	0	Old.World.Monkey
chr22:18554667:18554701:+	LINE	CR1	L3	34	34	34	0	34	34	34	0	34	33	0	0	Pig.Cow
chr22:18554999:18555113:-	LINE	L2	L2c	114	114	114	114	114	113	113	113	112	0	0	0	Pig.Cow
chr22:18555434:18555626:+	SINE	MIR	MIRc	192	192	192	195	195	192	192	189	190	192	0	0	Pig.Cow
chr22:18555626:18555840:+	SINE	MIR	MIR	214	214	213	213	214	214	214	536	0	0	0	0	New.World.Monkey
chr22:18555840:18556155:+	SINE	Alu	AluJb	315	315	311	0	387	307	307	0	0	0	0	0	Old.World.Monkey
chr22:18556155:18556221:+	SINE	MIR	MIR	66	66	66	66	66	66	66	66	0	66	0	0	Pig.Cow
chr22:18556659:18556969:-	SINE	Alu	AluJo	310	310	310	0	310	0	0	311	0	0	0	0	New.World.Monkey
chr22:18557021:18557326:+	SINE	Alu	AluSz	305	306	0	296	733	0	0	0	0	0	0	0	Apes
chr22:18557377:18557687:-	SINE	Alu	AluSz6	310	310	310	310	310	0	0	299	0	0	0	0	New.World.Monkey
chr22:18557744:18557904:-	SINE	MIR	MIRc	160	160	160	160	154	158	158	157	0	0	0	0	New.World.Monkey
chr22:18557904:18558207:-	SINE	Alu	AluJb	303	303	303	303	304	311	311	0	0	0	0	0	Old.World.Monkey
chr22:18558207:18558271:-	SINE	MIR	MIRc	64	64	64	64	64	64	64	61	0	66	0	0	Pig.Cow
chr22:18559100:18559301:-	SINE	MIR	MIRc	201	201	201	201	201	202	202	201	0	0	0	0	New.World.Monkey
chr22:18559857:18560096:-	LINE	L2	L2a	239	239	239	244	231	243	243	246	0	0	0	0	New.World.Monkey
chr22:18561818:18561952:+	SINE	Alu	FLAM_C	134	410	134	12346	130	136	136	138	0	0	0	0	New.World.Monkey
chr22:18563082:18563395:-	SINE	Alu	AluY	313	309	313	305	309	0	0	0	0	0	0	0	Apes
chr22:18563409:18563929:-	LINE	L1	L1MA6	520	508	521	526	514	0	509	585	0	0	0	0	New.World.Monkey
chr22:18564046:18564172:-	LINE	L1	L1MA6	126	126	125	126	126	0	0	126	0	0	0	0	New.World.Monkey
chr22:18564524:18566047:-	LINE	L1	L1MA6	1523	1530	1523	1518	1516	1933	1886	0	0	0	0	0	Old.World.Monkey
chr22:18566920:18566999:-	LINE	CR1	L3	79	80	80	80	80	80	80	0	0	0	0	0	Old.World.Monkey
chr22:18567003:18567308:-	SINE	Alu	AluY	305	307	301	303	303	0	0	0	0	0	0	0	Apes
chr22:18567489:18567786:-	SINE	Alu	AluSc8	297	297	295	298	294	299	299	0	0	0	0	0	Old.World.Monkey
chr22:18568354:18568663:+	SINE	Alu	AluSx3	309	0	0	0	304	306	303	0	0	0	0	0	Old.World.Monkey
chr22:18568781:18569081:+	SINE	Alu	AluSq2	300	0	0	0	300	297	297	0	0	0	0	0	Old.World.Monkey
chr22:18569179:18569370:-	LINE	L1	L1M5	191	191	191	191	191	191	191	0	0	0	0	0	Old.World.Monkey
chr22:18569666:18569845:-	SINE	Alu	AluSc8	179	179	179	198	179	0	0	0	0	0	0	0	Apes
chr22:18569845:18570140:-	SINE	Alu	AluSz6	295	295	297	295	293	301	607	0	0	0	0	0	Old.World.Monkey
chr22:18570522:18570635:+	SINE	Alu	AluJb	113	113	113	112	112	0	0	113	0	0	0	0	New.World.Monkey
chr22:18571263:18571510:+	SINE	Alu	AluSz	247	247	247	247	247	247	247	246	0	0	0	0	New.World.Monkey
chr22:18572449:18572767:-	SINE	Alu	AluY	318	1581	326	0	0	0	0	0	0	0	0	0	Great.Apes
chr22:18572948:18573296:+	LINE	L2	L2b	348	348	347	339	347	365	354	360	0	0	0	0	New.World.Monkey
chr22:18573813:18573931:-	SINE	Alu	FLAM_A	118	121	121	117	117	118	118	119	0	0	0	0	New.World.Monkey
chr22:18574116:18574428:+	SINE	Alu	AluSq2	312	310	311	313	308	0	0	0	0	0	0	0	Apes
chr22:18575265:18575397:-	LINE	L1	L1ME4a	132	132	132	127	132	133	133	139	0	131	0	0	Pig.Cow
chr22:18575470:18575582:+	SINE	Alu	AluJo	112	112	112	112	112	113	112	113	0	0	0	0	New.World.Monkey
chr22:18576045:18576352:+	SINE	Alu	AluY	307	807	312	307	298	0	294	0	0	0	0	0	Old.World.Monkey
chr22:18576985:18577265:-	SINE	Alu	AluY	280	283	283	287	301	290	287	0	0	0	0	0	Old.World.Monkey
chr22:18577534:18577646:-	SINE	Alu	AluSq2	112	119	0	0	0	0	0	0	0	0	0	0	Great.Apes
chr22:18577650:18577782:-	SINE	MIR	MIR	132	132	132	132	131	129	129	134	0	0	0	0	New.World.Monkey
chr22:18577771:18577851:+	LINE	L2	L2a	80	80	80	82	80	80	80	80	0	0	81	81	Eutheria
chr22:18578536:18578588:+	SINE	MIR	MIR	52	52	52	52	52	52	52	51	0	0	0	0	New.World.Monkey
chr22:18578588:18578887:-	SINE	Alu	AluSz	299	302	304	302	307	308	306	311	0	0	0	0	New.World.Monkey
chr22:18578887:18579042:+	SINE	MIR	MIR	155	155	155	155	155	155	154	152	0	0	0	0	New.World.Monkey
chr22:18579186:18579483:-	SINE	Alu	AluY	297	297	298	298	0	0	0	0	0	0	0	0	Great.Apes
chr22:18579610:18579967:-	LTR	ERVL-MaLR	THE1D	357	357	357	355	0	361	358	0	0	0	0	0	Old.World.Monkey
chr22:18580024:18580328:-	SINE	Alu	AluY	304	304	307	302	301	305	438	0	0	0	0	0	Old.World.Monkey
chr22:18580333:18580469:-	LINE	L1	L1MC4a	136	136	133	131	131	0	0	0	0	0	0	0	Apes
chr22:18580469:18580604:-	SINE	Alu	FLAM_C	135	135	136	135	136	135	135	0	0	0	0	0	Old.World.Monkey
chr22:18580604:18580619:-	LINE	L1	L1MC4a	15	0	15	15	16	15	15	0	0	0	0	0	Old.World.Monkey
chr22:18580696:18580997:+	SINE	Alu	AluSz6	301	0	301	304	303	0	646	0	0	0	0	0	Old.World.Monkey
chr22:18581032:18581144:+	SINE	MIR	MIRc	112	112	112	107	112	114	114	0	0	110	0	0	Pig.Cow
chr22:18581144:18581422:+	SINE	Alu	AluSg	278	278	278	278	278	283	291	0	0	0	0	0	Old.World.Monkey
chr22:18581422:18581516:+	SINE	MIR	MIRc	94	94	93	93	94	94	94	0	0	0	0	0	Old.World.Monkey
chr22:18582371:18582772:-	LTR	ERVL-MaLR	MLT1C	401	401	402	598	402	496	494	0	0	0	0	0	Old.World.Monkey
chr22:18582834:18583140:-	SINE	Alu	AluSq2	306	306	306	313	299	311	311	0	0	0	0	0	Old.World.Monkey
chr22:18584311:18584376:+	LINE	L2	L2c	65	65	65	65	65	0	0	0	0	0	0	0	Apes
chr22:18585570:18585878:+	SINE	Alu	AluSx3	308	313	0	0	315	300	0	0	0	0	0	0	Old.World.Monkey
chr22:18585885:18586224:+	LINE	L1	L1MA4A	339	339	341	0	359	339	339	0	0	0	0	0	Old.World.Monkey
chr22:18586980:18587263:-	SINE	Alu	AluSp	283	283	283	302	301	297	296	0	0	0	0	0	Old.World.Monkey
chr22:18588030:18588237:+	SINE	MIR	MIR	207	207	207	208	208	204	204	0	0	0	0	0	Old.World.Monkey
chr22:18588525:18588779:-	LTR	ERVL	MLT2B4	254	254	253	0	0	250	250	0	0	0	0	0	Old.World.Monkey
chr22:18588768:18589015:-	LTR	ERVL	MLT2B4	247	247	247	0	0	235	235	0	0	0	0	0	Old.World.Monkey
chr22:18589016:18589581:-	LTR	ERVL	MLT2B4	565	0	0	0	0	0	551	0	0	0	0	0	Old.World.Monkey
chr22:18589586:18590178:-	LTR	ERVL	MLT2B4	592	576	588	588	0	584	819	0	0	0	0	0	Old.World.Monkey
chr22:18590316:18590605:-	SINE	Alu	AluSp	289	289	280	289	285	288	288	0	0	0	0	0	Old.World.Monkey
chr22:18590637:18591015:-	LTR	ERVL-MaLR	MLT1B	378	378	378	378	378	396	396	0	0	390	0	0	Pig.Cow
chr22:18591467:18591770:+	SINE	Alu	AluSg	303	307	0	298	298	0	0	0	0	0	0	0	Apes
chr22:18591786:18592089:+	SINE	Alu	AluSc8	303	303	0	310	310	317	303	0	0	0	0	0	Old.World.Monkey
chr22:18592156:18592205:-	SINE	MIR	MIR	49	49	49	49	0	49	49	0	47	0	0	0	Pig.Cow
chr22:18594833:18595015:+	SINE	MIR	MIRb	182	182	182	182	0	182	182	190	180	0	179	0	Eutheria
chr22:18595019:18595164:-	LINE	L1	L1MC5	145	145	145	145	145	145	145	140	157	156	0	0	Pig.Cow
chr22:18595983:18596073:-	SINE	MIR	MIRb	90	90	90	90	90	90	90	404	0	0	0	0	New.World.Monkey
chr22:18597656:18597802:+	LINE	CR1	L3b	146	140	145	148	146	142	142	0	146	0	0	0	Pig.Cow
chr22:18598223:18598499:-	LINE	L2	L2c	276	276	276	276	0	270	270	0	0	0	0	0	Old.World.Monkey
chr22:18599135:18599323:+	SINE	MIR	MIR3	188	188	188	188	188	188	189	0	182	0	0	0	Pig.Cow
chr22:18599856:18600066:-	LINE	L1	L1ME2z	210	208	210	210	210	207	207	0	208	210	0	0	Pig.Cow
chr22:18600258:18600569:+	SINE	Alu	AluY	311	308	299	308	311	0	297	0	0	0	0	0	Old.World.Monkey
chr22:18600604:18601372:-	LINE	L1	L1MC4	768	768	768	767	768	1001	1002	0	0	0	0	0	Old.World.Monkey
chr22:18602214:18602301:-	SINE	MIR	MIRc	87	87	87	87	0	87	87	87	0	86	0	0	Pig.Cow
chr22:18602887:18603505:-	LINE	L1	L1PA16	618	618	617	619	618	619	619	0	0	0	0	0	Old.World.Monkey
chr22:18605595:18605905:+	SINE	Alu	AluY	310	309	0	0	0	0	0	0	0	0	0	0	Great.Apes
chr22:18606009:18606321:-	SINE	Alu	AluY	312	310	0	309	0	0	334	0	0	0	0	0	Old.World.Monkey
chr22:18606329:18606640:-	SINE	Alu	AluSx	311	311	0	310	0	303	310	0	0	0	0	0	Old.World.Monkey
chr22:18607429:18607629:-	SINE	MIR	MIRb	200	200	200	200	200	202	202	196	204	211	315	0	Eutheria
chr22:18607572:18607718:+	SINE	MIR	MIR3	146	146	146	146	146	148	148	0	0	485	0	0	Pig.Cow
chr22:18607872:18608000:-	SINE	MIR	MIRb	128	128	128	128	128	127	127	0	0	0	0	0	Old.World.Monkey
chr22:18608000:18608310:+	SINE	Alu	AluSc	310	306	311	306	306	303	303	0	0	0	0	0	Old.World.Monkey
chr22:18608310:18608395:-	SINE	MIR	MIRb	85	85	85	85	85	85	85	85	83	0	0	0	Pig.Cow
chr22:18608646:18608930:-	SINE	Alu	AluJr	284	280	283	284	291	0	0	285	0	0	0	0	New.World.Monkey
chr22:18610156:18610457:-	SINE	Alu	AluY	301	301	302	308	301	300	298	0	0	0	0	0	Old.World.Monkey
chr22:18610459:18610751:-	SINE	Alu	AluY	292	292	296	0	292	0	1329	0	0	0	0	0	Old.World.Monkey
chr22:18611297:18611613:-	SINE	Alu	AluSx	316	316	316	322	322	321	321	0	0	0	0	0	Old.World.Monkey
chr22:18611625:18611703:-	LINE	L2	L2b	78	78	78	78	78	397	404	78	0	0	0	0	New.World.Monkey
chr22:18613184:18613408:-	SINE	Alu	AluJr	224	227	225	222	216	0	0	0	0	0	0	0	Apes
chr22:18614363:18614855:-	LINE	L2	L2b	492	492	492	491	491	489	488	478	0	0	0	0	New.World.Monkey
chr22:18614873:18614936:-	SINE	MIR	MIRb	63	63	63	63	63	60	60	62	0	0	0	62	Eutheria
chr22:18615028:18615329:-	SINE	Alu	AluY	301	301	0	290	307	294	301	0	0	0	0	0	Old.World.Monkey
chr22:18616867:18616998:+	SINE	Alu	AluSz	131	131	131	136	131	133	132	131	0	0	0	0	New.World.Monkey
chr22:18617103:18617405:-	SINE	Alu	AluSx	302	302	310	0	302	303	303	0	0	0	0	0	Old.World.Monkey
chr22:18617889:18618032:+	SINE	Alu	AluJo	143	143	143	143	143	143	143	0	0	0	0	0	Old.World.Monkey
chr22:18618057:18618141:+	LINE	L1	L1MD	84	84	84	84	0	85	85	83	0	0	0	0	New.World.Monkey
chr22:18618190:18618391:+	LINE	L1	L1M4	201	201	201	199	201	197	197	0	0	0	0	0	Old.World.Monkey
chr22:18618414:18618718:+	SINE	Alu	AluSz	304	298	0	310	299	299	299	291	0	0	0	0	New.World.Monkey
chr22:18618919:18619082:-	SINE	Alu	AluJo	163	0	0	163	0	163	163	0	0	0	0	0	Old.World.Monkey
chr22:18619095:18619405:+	SINE	Alu	AluY	310	0	0	0	0	0	0	0	0	0	0	0	Human
chr22:18619554:18619714:-	LINE	L2	L2	160	0	160	160	0	160	160	171	0	0	0	0	New.World.Monkey
chr22:18620113:18620424:+	SINE	Alu	AluY	311	0	304	298	0	309	0	0	0	0	0	0	Old.World.Monkey
chr22:18620447:18620906:+	LTR	ERV1	LTR2	459	459	445	463	459	0	0	0	0	0	0	0	Apes
chr22:18620906:18620964:-	SINE	Alu	FLAM_A	58	58	58	58	58	0	0	0	0	0	0	0	Apes
chr22:18621181:18621285:+	LINE	L1	L1ME4a	104	104	104	104	104	104	104	0	0	0	0	0	Old.World.Monkey
chr22:18621362:18621456:-	LINE	L2	L2	94	94	94	94	94	94	94	0	0	0	0	0	Old.World.Monkey
chr22:18621466:18621760:-	SINE	Alu	AluSx1	294	294	333	294	294	0	294	0	0	0	0	0	Old.World.Monkey
chr22:18621763:18622014:-	LINE	L1	L1PB4	251	251	251	249	251	0	249	0	0	0	0	0	Old.World.Monkey
chr22:18622006:18622789:-	LINE	L1	L1MDa	783	781	780	780	768	0	776	0	0	0	0	0	Old.World.Monkey
chr22:18622789:18623082:+	SINE	Alu	AluSc	293	293	0	293	0	0	0	0	0	0	0	0	Great.Apes
chr22:18623082:18623497:-	LINE	L1	L1MDa	415	412	415	423	0	0	0	0	0	0	0	0	Great.Apes
chr22:18623547:18623620:-	SINE	Alu	AluSx1	73	77	79	78	0	0	0	0	0	0	0	0	Great.Apes
chr22:18623620:18624493:+	LTR	ERV1	LTR12D	873	875	874	0	0	0	0	0	0	0	0	0	Great.Apes
chr22:18624496:18624743:-	SINE	Alu	AluSx1	247	253	253	251	272	0	0	250	0	0	0	0	New.World.Monkey
chr22:18624840:18625004:+	LINE	L1	L1MA4	164	164	164	165	167	0	0	0	0	0	0	0	Apes
chr22:18625004:18625304:+	SINE	Alu	AluY	300	286	311	297	294	0	0	0	0	0	0	0	Apes
chr22:18625304:18625775:+	LINE	L1	L1MA4	471	472	472	0	475	0	0	0	0	0	0	0	Apes
chr22:18625775:18626069:+	SINE	Alu	AluY	294	294	294	294	297	0	0	0	0	0	0	0	Apes
chr22:18626069:18626575:+	LINE	L1	L1MA4	506	507	507	512	0	0	0	0	0	0	0	0	Great.Apes
chr22:18626589:18626808:+	LINE	L1	L1MC4	219	219	219	217	219	0	0	0	0	0	0	0	Apes
chr22:18627427:18627720:-	SINE	Alu	AluSc	293	304	0	292	294	0	291	0	0	0	0	0	Old.World.Monkey
chr22:18628214:18628648:-	LINE	L1	L1MC4	434	434	434	430	434	425	425	743	0	0	0	0	New.World.Monkey
chr22:18628813:18629370:+	LTR	ERV1	LTR31	557	563	563	558	0	575	574	0	0	0	0	0	Old.World.Monkey
chr22:18629391:18629465:-	LINE	L1	L1MC4	74	74	74	74	0	74	74	0	0	0	0	0	Old.World.Monkey
chr22:18629462:18629549:-	LINE	L1	L1MC4	87	87	87	0	0	0	0	0	0	0	0	0	Great.Apes
chr22:18629549:18629855:+	SINE	Alu	AluY	306	306	0	0	0	0	0	0	0	0	0	0	Great.Apes
chr22:18629855:18630199:-	LINE	L1	L1MC4	344	344	0	344	0	351	351	0	0	0	0	0	Old.World.Monkey
chr22:18630199:18630462:-	SINE	Alu	AluSc8	263	255	0	262	258	252	0	0	0	0	0	0	Old.World.Monkey
chr22:18630462:18630634:-	LINE	L1	L1MC4	172	172	172	171	172	172	172	0	0	0	0	0	Old.World.Monkey
chr22:18631847:18631923:+	DNA	TcMar-Tigger	MER47C	76	76	76	76	0	77	77	0	0	0	0	0	Old.World.Monkey
chr22:18631923:18632189:-	SINE	Alu	AluSq2	266	266	266	266	0	0	0	297	0	0	0	0	New.World.Monkey
chr22:18632189:18632220:+	DNA	TcMar-Tigger	MER47C	31	31	31	0	0	31	31	31	0	0	0	0	New.World.Monkey
chr22:18632425:18632709:+	SINE	Alu	AluSx	284	282	0	295	0	303	407	309	0	0	0	0	New.World.Monkey
chr22:18633450:18633734:+	SINE	Alu	AluSp	284	288	288	283	289	287	287	0	0	0	0	0	Old.World.Monkey
chr22:18633774:18633937:-	LINE	L1	L1MC4	163	163	163	163	163	163	163	163	167	174	0	0	Pig.Cow
chr22:18634541:18634850:+	SINE	Alu	AluY	309	306	311	315	307	0	303	0	0	0	0	0	Old.World.Monkey
chr22:18635913:18636208:+	SINE	Alu	AluSq	295	295	293	0	299	296	296	0	0	0	0	0	Old.World.Monkey
chr22:18636209:18636513:-	SINE	Alu	AluJr	304	311	304	0	0	0	0	0	0	0	0	0	Great.Apes
chr22:18636514:18636949:-	LINE	L1	L1MA5	435	435	414	435	428	432	432	429	0	0	0	0	New.World.Monkey
chr22:18637042:18637159:+	SINE	MIR	MIR	117	116	117	117	117	114	116	128	0	0	0	0	New.World.Monkey
chr22:18637202:18637507:-	SINE	Alu	AluJo	305	317	315	315	322	313	313	0	0	0	0	0	Old.World.Monkey
chr22:18637509:18637789:-	LINE	L1	L1M3e	280	280	280	280	273	281	281	280	0	0	0	0	New.World.Monkey
chr22:18637821:18638108:-	LINE	L1	L1M3e	287	287	287	282	287	282	279	0	0	0	0	0	Old.World.Monkey
chr22:18638108:18639639:+	LTR	ERV1	LTR12C	1531	1527	1532	0	0	0	0	0	0	0	0	0	Great.Apes
chr22:18639639:18640090:-	LINE	L1	L1M3e	451	451	451	459	0	448	448	461	0	0	0	0	New.World.Monkey
chr22:18640688:18640729:+	SINE	MIR	MIR	41	41	41	41	41	41	41	41	39	0	0	0	Pig.Cow
chr22:18640749:18640774:+	SINE	MIR	MIR	25	25	25	26	26	26	26	0	0	0	0	0	Old.World.Monkey
chr22:18640774:18641053:+	SINE	Alu	AluSg4	279	279	275	279	0	279	279	0	0	0	0	0	Old.World.Monkey
chr22:18641073:18641176:+	SINE	MIR	MIR	103	103	103	103	103	103	103	0	0	0	0	0	Old.World.Monkey
chr22:18641839:18642122:-	SINE	Alu	AluSx	283	283	283	280	283	283	283	269	0	0	0	0	New.World.Monkey
chr22:18642266:18642431:-	SINE	Alu	AluSx	165	169	164	165	167	0	0	159	0	0	0	0	New.World.Monkey
chr22:18642431:18642742:-	SINE	Alu	AluY	311	313	0	314	317	0	0	0	0	0	0	0	Apes
chr22:18642742:18642880:-	SINE	Alu	AluSx	138	138	0	138	138	136	136	0	0	0	0	0	Old.World.Monkey
chr22:18643063:18643368:-	SINE	Alu	AluY	305	305	0	306	307	490	1426	0	0	0	0	0	Old.World.Monkey
chr22:18643534:18643836:-	SINE	Alu	AluSx1	302	303	305	0	2358	297	300	0	0	0	0	0	Old.World.Monkey
chr22:18643836:18643903:+	DNA	hAT-Charlie	MER5B	67	67	67	0	67	67	67	68	0	0	0	0	New.World.Monkey
chr22:18644341:18644521:-	DNA	hAT-Charlie	MER5B	180	181	187	181	184	176	176	0	0	0	0	0	Old.World.Monkey
chr22:18645065:18645228:-	LINE	L1	L1MB8	163	157	157	163	156	164	163	160	162	171	0	0	Pig.Cow
chr22:18645235:18645419:-	LINE	L1	L1M4c	184	184	184	180	184	186	186	0	0	0	0	0	Old.World.Monkey
chr22:18645423:18645560:-	DNA	TcMar-Tigger	Tigger3c	137	137	137	137	137	137	137	137	0	0	0	0	New.World.Monkey
chr22:18645616:18646128:-	LINE	L1	L1M3de	512	512	512	511	507	0	0	0	0	0	0	0	Apes
chr22:18646128:18646437:+	SINE	Alu	AluY	309	309	0	0	303	0	0	0	0	0	0	0	Apes
chr22:18646437:18646804:-	LINE	L1	L1M3de	367	364	364	365	368	362	362	0	0	0	0	0	Old.World.Monkey
chr22:18646901:18647913:-	LINE	L1	L1M3de	1012	1012	1015	1024	1019	1013	1015	1059	0	0	0	0	New.World.Monkey
chr22:18647895:18648181:-	LINE	L1	L1M4	286	286	286	286	286	285	285	272	0	0	0	0	New.World.Monkey
chr22:18648181:18648365:+	LTR	ERV1	LTR36	184	184	184	188	184	184	184	0	0	0	0	0	Old.World.Monkey
chr22:18648682:18648800:+	LTR	ERV1	LTR36	118	118	118	118	118	121	121	121	0	0	0	0	New.World.Monkey
chr22:18648894:18649375:-	LINE	L1	L1M4	481	481	482	484	484	0	0	472	0	0	0	0	New.World.Monkey
chr22:18649375:18649545:-	LINE	L1	L1M4	170	170	170	170	170	170	170	164	0	0	0	0	New.World.Monkey
chr22:18649545:18649804:-	SINE	Alu	AluJo	259	259	259	259	259	259	259	262	0	0	0	0	New.World.Monkey
chr22:18650203:18650491:+	SINE	Alu	AluY	288	283	276	283	293	0	0	0	0	0	0	0	Apes
chr22:18650838:18651172:-	LTR	ERVL-MaLR	MSTC	334	333	331	342	337	0	358	319	0	0	0	0	New.World.Monkey
chr22:18651172:18651449:-	SINE	Alu	AluSx1	277	277	279	279	279	280	280	0	0	0	0	0	Old.World.Monkey
chr22:18651449:18651545:-	LTR	ERVL-MaLR	MSTC	96	96	96	96	96	0	0	0	0	0	0	0	Apes
chr22:18651861:18652059:+	LTR	ERVL-MaLR	MSTA	198	197	198	198	199	202	202	202	0	0	0	0	New.World.Monkey
chr22:18652059:18652315:+	SINE	Alu	AluSx	256	256	255	255	255	0	255	247	0	0	0	0	New.World.Monkey
chr22:18652315:18652553:+	LTR	ERVL-MaLR	MSTA	238	239	0	0	0	0	0	0	0	0	0	0	Great.Apes
chr22:18652729:18653014:-	DNA	TcMar-Tigger	MER8	285	285	285	277	285	285	285	282	0	0	0	0	New.World.Monkey
chr22:18654115:18654429:+	SINE	Alu	AluJo	314	317	327	347	331	0	327	574	0	0	0	0	New.World.Monkey
chr22:18654441:18654592:-	LINE	L1	L1PB	151	151	151	144	150	150	150	144	0	0	0	0	New.World.Monkey
chr22:18654755:18654881:+	SINE	Alu	AluJo	126	126	126	126	125	128	128	122	0	0	0	0	New.World.Monkey
chr22:18654954:18655324:-	LINE	L1	L1MC5	370	365	369	358	365	369	370	373	0	0	0	0	New.World.Monkey
chr22:18655354:18655417:-	LINE	L1	L1MC5	63	63	62	63	63	63	63	63	62	0	0	0	Pig.Cow
chr22:18656708:18656979:+	LINE	L2	L2c	271	271	271	269	271	269	268	0	0	0	0	0	Old.World.Monkey
chr22:18656981:18657296:-	SINE	Alu	AluSc	315	301	306	311	304	0	0	0	0	0	0	0	Apes
chr22:18657347:18657661:-	SINE	Alu	AluJr	314	314	0	306	308	0	341	0	0	0	0	0	Old.World.Monkey
chr22:18657668:18657967:-	SINE	Alu	AluY	299	299	299	290	302	294	326	0	0	0	0	0	Old.World.Monkey
chr22:18658278:18658455:-	DNA	hAT-Charlie	MER58A	177	177	177	177	177	177	177	177	0	0	0	0	New.World.Monkey
chr22:18658461:18658767:+	SINE	Alu	AluJr	306	307	302	307	307	339	304	0	0	0	0	0	Old.World.Monkey
chr22:18658767:18659065:+	SINE	Alu	AluSc8	298	292	294	284	294	0	298	0	0	0	0	0	Old.World.Monkey
chr22:18659071:18659273:+	LINE	L1	L1PA16	202	195	202	194	200	204	204	0	0	0	0	0	Old.World.Monkey
chr22:18659726:18660009:+	DNA	hAT	MamRep38	283	283	283	283	283	0	285	278	0	0	0	0	New.World.Monkey
chr22:18660073:18660187:-	LINE	L2	L2c	114	114	114	114	114	114	114	0	110	113	0	0	Pig.Cow
chr22:18660660:18660778:-	SINE	MIR	MIRc	118	117	117	116	116	427	117	116	0	0	0	0	New.World.Monkey
chr22:18660941:18661156:-	LTR	ERVL-MaLR	MLT1C	215	215	0	212	0	213	213	0	246	0	0	0	Pig.Cow
chr22:18661827:18662136:-	LINE	L1	L1ME4a	309	309	309	307	2341	303	303	0	0	0	0	0	Old.World.Monkey
chr22:18662578:18662897:+	SINE	Alu	AluSq2	319	311	313	308	0	322	322	0	0	0	0	0	Old.World.Monkey
chr22:18663213:18663286:+	SINE	MIR	MIRb	73	0	73	73	0	73	73	0	74	0	0	0	Pig.Cow
chr22:18664317:18664692:+	LINE	L1	L1PB	375	378	0	377	0	375	375	0	0	0	0	0	Old.World.Monkey
chr22:18664682:18664899:+	LINE	L1	L1MC4a	217	216	217	221	0	0	216	0	0	0	0	0	Old.World.Monkey
chr22:18668116:18668391:-	LINE	L1	L1PA2	275	271	0	0	0	0	0	0	0	0	0	0	Great.Apes
chr22:18669572:18669653:+	LINE	L2	L2c	81	81	77	84	84	84	80	0	0	0	0	0	Old.World.Monkey
chr22:18670418:18670602:+	LINE	L1	L1PA12	184	187	0	184	182	208	187	181	0	0	0	0	New.World.Monkey
chr22:18670857:18670954:+	SINE	MIR	MIRc	97	97	1378	97	97	97	97	98	98	93	0	0	Pig.Cow
chr22:18672928:18673900:+	LINE	L1	L1MB4	972	971	0	969	961	941	0	0	0	0	0	0	Old.World.Monkey
chr22:18674886:18675146:+	SINE	Alu	AluSz6	260	260	259	260	260	253	260	0	0	0	0	0	Old.World.Monkey
chr22:18675199:18675651:+	LINE	L1	L1MB7	452	452	452	448	453	451	450	0	0	0	0	0	Old.World.Monkey
chr22:18675782:18675981:-	LINE	L1	L1M5	199	199	198	199	200	200	197	0	0	0	0	0	Old.World.Monkey
chr22:18677004:18677713:+	LINE	L1	L1MC2	709	709	705	704	718	0	718	0	0	0	0	0	Old.World.Monkey
chr22:18677713:18678247:+	LINE	L1	L1MC2	534	534	0	534	526	0	538	0	0	0	0	0	Old.World.Monkey
chr22:18678247:18678572:-	SINE	Alu	AluSq2	325	333	0	315	0	0	0	0	0	0	0	0	Great.Apes
chr22:18678572:18678624:+	LINE	L1	L1MC2	52	52	0	52	0	52	0	0	0	0	0	0	Old.World.Monkey
chr22:18679695:18679738:-	SINE	MIR	MIRb	43	43	43	43	43	43	0	0	69	42	0	0	Pig.Cow
chr22:18681428:18681572:+	SINE	MIR	MIR	144	144	144	138	138	138	138	0	0	0	0	0	Old.World.Monkey
chr22:18683016:18683129:+	SINE	Alu	AluSz	113	110	1908	0	113	0	0	0	0	0	0	0	Apes
chr22:18684736:18684891:-	SINE	Alu	AluSc8	155	155	0	0	0	0	0	0	0	0	0	0	Great.Apes
chr22:18684891:18685453:-	Satellite	Satellite	HSATI	562	563	0	0	0	0	0	0	0	0	0	0	Great.Apes
chr22:18685580:18685735:-	SINE	Alu	AluSc8	155	155	154	0	0	0	0	0	0	0	0	0	Great.Apes
chr22:18685735:18686299:-	Satellite	Satellite	HSATI	564	563	563	0	0	0	0	0	0	0	0	0	Great.Apes
chr22:18688040:18688331:-	SINE	Alu	AluSc8	291	291	291	0	0	0	0	0	0	0	0	0	Great.Apes
chr22:18688331:18688898:-	Satellite	Satellite	HSATI	567	0	575	0	0	0	0	0	0	0	0	0	Great.Apes
chr22:18690243:18690338:+	DNA	TcMar-Tigger	Tigger2	95	92	0	0	0	0	0	0	0	0	0	0	Great.Apes
chr22:18690339:18691007:+	DNA	TcMar-Tigger	Tigger3b	668	664	0	672	0	0	0	0	0	0	0	0	Great.Apes
chr22:18691007:18691277:-	SINE	Alu	AluSp	270	270	0	271	0	0	0	0	0	0	0	0	Great.Apes
chr22:18691277:18691336:+	DNA	TcMar-Tigger	Tigger3b	59	59	59	59	0	0	0	0	0	0	0	0	Great.Apes
chr22:18691336:18691454:-	DNA	hAT-Charlie	MER1B	118	118	114	118	0	0	0	0	0	0	0	0	Great.Apes
chr22:18691454:18691749:-	SINE	Alu	AluSc	295	289	289	292	0	0	0	0	0	0	0	0	Great.Apes
chr22:18691749:18691968:-	DNA	hAT-Charlie	MER1B	219	219	219	219	0	0	0	0	0	0	0	0	Great.Apes
chr22:18691968:18692152:+	DNA	TcMar-Tigger	Tigger3b	184	184	184	182	183	183	183	178	0	0	0	0	New.World.Monkey
chr22:18692405:18692561:+	LTR	ERVL	LTR33	156	154	156	156	155	152	160	154	0	0	0	0	New.World.Monkey
chr22:18692717:18693354:-	LTR	ERVL	ERVL-int	637	638	0	638	645	645	645	654	0	0	0	0	New.World.Monkey
chr22:18693397:18693701:-	SINE	Alu	AluY	304	291	297	303	0	314	316	605	0	0	0	0	New.World.Monkey
chr22:18693797:18693987:-	LTR	ERVL	ERVL-int	190	190	0	190	198	190	190	187	0	0	0	0	New.World.Monkey
chr22:18694004:18694048:-	LTR	ERVL	LTR67B	44	44	44	44	44	44	44	44	0	0	0	0	New.World.Monkey
chr22:18694548:18695079:+	LINE	L1	L1ME3C	531	530	0	537	0	0	0	530	0	0	0	0	New.World.Monkey
chr22:18695102:18695198:-	SINE	Alu	AluSx	96	96	0	100	0	0	0	0	0	0	0	0	Great.Apes
chr22:18695222:18695412:+	LINE	L1	L1ME3C	190	189	0	194	0	0	0	0	0	192	0	0	Pig.Cow
chr22:18695494:18696190:+	LINE	L1	L1ME3C	696	696	0	696	671	0	714	0	0	0	0	0	Old.World.Monkey
chr22:18696311:18696383:+	LINE	L1	L1ME3C	72	72	0	72	70	0	72	0	0	0	0	0	Old.World.Monkey
chr22:18696410:18696651:+	LINE	L1	L1ME3C	241	241	0	241	0	0	0	0	0	0	0	0	Great.Apes
chr22:18696638:18696747:-	LINE	L1	L1M4	109	109	0	0	0	0	0	0	0	0	0	0	Great.Apes
chr22:18696747:18697038:-	SINE	Alu	AluSp	291	290	0	0	0	0	0	0	0	0	0	0	Great.Apes
chr22:18697038:18697460:-	LINE	L1	L1M4	422	418	0	0	0	0	0	0	0	0	0	0	Great.Apes
chr22:18697460:18697712:+	SINE	Alu	AluJr	252	245	0	0	0	0	0	0	0	0	0	0	Great.Apes
chr22:18697746:18698076:-	LINE	L1	L1M4	330	324	0	0	0	0	0	0	0	0	0	0	Great.Apes
chr22:18698076:18698381:-	SINE	Alu	AluSz	305	305	0	0	0	0	0	0	0	0	0	0	Great.Apes
chr22:18698381:18698677:-	LINE	L1	L1M4	296	296	0	0	0	0	0	0	0	0	0	0	Great.Apes
chr22:18698677:18698939:-	SINE	Alu	AluSz	262	262	0	0	0	0	0	0	0	0	0	0	Great.Apes
chr22:18698939:18699137:-	LINE	L1	L1M4	198	198	0	0	0	0	0	0	0	0	0	0	Great.Apes
chr22:18699128:18699444:+	LINE	L1	L1M3c	316	316	0	0	0	0	0	0	0	0	0	0	Great.Apes
chr22:18699441:18700503:+	LINE	L1	L1MA10	1062	1063	0	0	0	0	0	0	0	0	0	0	Great.Apes
chr22:18700503:18700809:+	SINE	Alu	AluSz	306	294	0	0	0	0	0	0	0	0	0	0	Great.Apes
chr22:18700809:18701120:+	LINE	L1	L1MA10	311	316	0	0	0	0	0	0	0	0	0	0	Great.Apes
chr22:18701120:18701401:+	SINE	Alu	AluSz6	281	281	0	0	0	0	0	0	0	0	0	0	Great.Apes
chr22:18701401:18702139:+	LINE	L1	L1MA10	738	739	0	0	0	0	0	0	0	0	0	0	Great.Apes
chr22:18702139:18702431:+	SINE	Alu	AluY	292	295	0	0	0	0	0	0	0	0	0	0	Great.Apes
chr22:18707528:18707801:+	LINE	L1	L1PA7	273	275	0	0	0	0	0	0	0	0	0	0	Great.Apes
chr22:18707801:18708132:+	LINE	L1	L1MA10	331	330	0	0	0	0	0	0	0	0	0	0	Great.Apes
chr22:18708132:18708348:+	SINE	Alu	AluY	216	219	0	0	0	0	0	0	0	0	0	0	Great.Apes
chr22:18708355:18708877:+	LINE	L1	L1MA10	522	536	0	0	0	0	0	0	0	0	0	0	Great.Apes
chr22:18708875:18709166:+	LINE	L1	L1MA10	291	288	0	0	0	0	0	0	0	0	0	0	Great.Apes
chr22:18709166:18709460:-	SINE	Alu	AluSq2	294	294	0	0	0	0	0	0	0	0	0	0	Great.Apes
chr22:18709460:18709638:+	LINE	L1	L1MA10	178	178	0	0	0	0	0	0	0	0	0	0	Great.Apes
chr22:18709642:18710579:-	LINE	L1	L1M4c	937	939	0	0	0	0	0	0	0	0	0	0	Great.Apes
chr22:18710579:18710746:-	SINE	Alu	AluSc8	167	166	0	0	0	0	0	0	0	0	0	0	Great.Apes
chr22:18710746:18711038:-	SINE	Alu	AluSq2	292	294	0	0	0	0	0	0	0	0	0	0	Great.Apes
chr22:18711038:18711524:-	LINE	L1	L1M4c	486	481	0	0	0	0	0	0	0	0	0	0	Great.Apes
chr22:18711524:18712019:+	LINE	L1	L1HS	495	0	0	0	0	0	0	0	0	0	0	0	Human
chr22:18712019:18712540:-	LINE	L1	L1M4c	521	0	0	0	0	0	0	0	0	0	0	0	Human
chr22:18713176:18713349:-	LTR	ERVL	LTR33	173	171	173	173	172	169	177	171	0	0	0	0	New.World.Monkey
chr22:18713585:18713769:-	DNA	TcMar-Tigger	Tigger3b	184	184	184	182	183	183	183	178	0	0	0	0	New.World.Monkey
chr22:18713769:18713988:+	DNA	hAT-Charlie	MER1B	219	219	218	219	0	0	0	219	0	0	0	0	New.World.Monkey
chr22:18713988:18714285:+	SINE	Alu	AluSc	297	289	0	292	0	0	0	0	0	0	0	0	Great.Apes
chr22:18714285:18714403:+	DNA	hAT-Charlie	MER1B	118	118	114	118	0	0	0	0	0	0	0	0	Great.Apes
chr22:18714403:18714462:-	DNA	TcMar-Tigger	Tigger3b	59	59	59	59	0	0	0	0	0	0	0	0	Great.Apes
chr22:18714462:18714730:+	SINE	Alu	AluSp	268	267	0	268	0	0	0	0	0	0	0	0	Great.Apes
chr22:18714730:18715402:-	DNA	TcMar-Tigger	Tigger3b	672	667	0	675	0	0	0	0	0	0	0	0	Great.Apes
chr22:18715403:18715498:-	DNA	TcMar-Tigger	Tigger2	95	0	0	0	0	0	0	0	0	0	0	0	Human
chr22:18717408:18717975:+	Satellite	Satellite	HSATI	567	567	575	0	0	0	0	0	0	0	0	0	Great.Apes
chr22:18717975:18718267:+	SINE	Alu	AluSc8	292	0	291	0	0	0	0	0	0	0	0	0	Great.Apes
chr22:18721211:18721777:+	Satellite	Satellite	HSATI	566	566	567	0	0	0	0	0	0	0	0	0	Great.Apes
chr22:18721777:18721932:+	SINE	Alu	AluSc8	155	155	155	0	0	0	0	0	0	0	0	0	Great.Apes
chr22:18722923:18723036:-	SINE	Alu	AluSz	113	0	113	0	113	0	113	0	0	0	0	0	Old.World.Monkey
chr22:18724480:18724639:-	SINE	MIR	MIR	159	655	159	153	153	153	153	0	0	0	0	0	Old.World.Monkey
chr22:18726314:18726400:+	SINE	MIR	MIRc	86	86	86	86	86	83	86	0	118	100	0	0	Pig.Cow
chr22:18726668:18726779:-	SINE	MIR	MIR3	111	111	111	111	111	111	111	0	0	117	0	0	Pig.Cow
chr22:18727428:18727480:-	LINE	L1	L1MC2	52	52	52	52	0	0	0	0	0	0	0	0	Great.Apes
chr22:18727480:18727791:+	SINE	Alu	AluSq2	311	333	305	315	0	0	0	0	0	0	0	0	Great.Apes
chr22:18727791:18728325:-	LINE	L1	L1MC2	534	534	534	534	526	1182	0	0	0	0	0	0	Old.World.Monkey
chr22:18728325:18729034:-	LINE	L1	L1MC2	709	709	709	704	718	724	721	0	0	0	0	0	Old.World.Monkey
chr22:18730033:18730255:+	LINE	L1	L1M5	222	222	222	223	223	223	223	0	0	0	0	0	Old.World.Monkey
chr22:18730385:18730837:-	LINE	L1	L1MB7	452	454	454	452	453	451	451	0	0	0	0	0	Old.World.Monkey
chr22:18730874:18731151:-	SINE	Alu	AluSz6	277	277	0	272	281	276	276	0	0	0	0	0	Old.World.Monkey
chr22:18732137:18733109:-	LINE	L1	L1MB4	972	1120	0	962	963	949	949	0	0	0	0	0	Old.World.Monkey
chr22:18735052:18735179:-	SINE	MIR	MIRc	127	127	127	127	127	127	127	0	0	124	0	0	Pig.Cow
chr22:18735439:18735619:-	LINE	L1	L1PA12	180	183	179	180	181	185	185	174	0	0	0	0	New.World.Monkey
chr22:18736384:18736460:-	LINE	L2	L2c	76	76	76	79	79	79	79	0	0	0	0	0	Old.World.Monkey
chr22:18737853:18738129:+	LINE	L1	L1PA2	276	272	278	0	0	0	0	0	0	0	0	0	Great.Apes
chr22:18741315:18741532:-	LINE	L1	L1MC4a	217	217	217	217	0	257	257	0	0	0	0	0	Old.World.Monkey
chr22:18741522:18741897:-	LINE	L1	L1PB	375	375	2438	372	0	375	375	0	0	0	0	0	Old.World.Monkey
chr22:18742928:18743001:-	SINE	MIR	MIRb	73	73	73	73	0	0	73	0	74	0	0	0	Pig.Cow
chr22:18743317:18743636:-	SINE	Alu	AluSq2	319	319	334	320	0	0	333	0	0	0	0	0	Old.World.Monkey
chr22:18744079:18744388:+	LINE	L1	L1ME4a	309	309	309	308	0	305	305	0	0	0	0	0	Old.World.Monkey
chr22:18745055:18745270:+	LTR	ERVL-MaLR	MLT1C	215	215	215	212	0	212	209	0	246	0	0	0	Pig.Cow
chr22:18745433:18745551:+	SINE	MIR	MIRb	118	117	0	116	116	427	117	116	0	0	0	0	New.World.Monkey
chr22:18746024:18746138:+	LINE	L2	L2c	114	114	114	114	114	114	114	112	110	113	0	0	Pig.Cow
chr22:18746202:18746485:-	DNA	hAT	MamRep38	283	283	283	283	283	0	285	278	0	0	0	0	New.World.Monkey
chr22:18746938:18747140:-	LINE	L1	L1PA16	202	195	202	194	200	206	206	0	0	0	0	0	Old.World.Monkey
chr22:18747146:18747442:-	SINE	Alu	AluSc8	296	0	294	284	295	0	296	0	0	0	0	0	Old.World.Monkey
chr22:18747442:18747748:-	SINE	Alu	AluJr	306	306	302	307	307	339	304	302	0	0	0	0	New.World.Monkey
chr22:18747754:18747930:+	DNA	hAT-Charlie	MER58A	176	176	176	176	176	176	176	176	0	0	0	0	New.World.Monkey
chr22:18748242:18748541:+	SINE	Alu	AluY	299	290	299	290	302	294	313	0	0	0	0	0	Old.World.Monkey
chr22:18748548:18748855:+	SINE	Alu	AluJr	307	306	0	306	310	0	341	0	0	0	0	0	Old.World.Monkey
chr22:18748906:18749216:+	SINE	Alu	AluY	310	308	0	307	305	0	0	0	0	0	0	0	Apes
chr22:18749312:18749606:-	SINE	Alu	AluSz6	294	294	292	296	0	307	302	299	0	0	0	0	New.World.Monkey
chr22:18749653:18749944:-	SINE	Alu	AluSg4	291	291	291	0	285	0	0	0	0	0	0	0	Apes
chr22:18749947:18750250:-	SINE	Alu	AluSx1	303	0	0	0	300	303	303	299	0	0	0	0	New.World.Monkey
chr22:18750267:18750570:+	SINE	Alu	AluSx	303	307	0	0	289	293	296	0	0	0	0	0	Old.World.Monkey
chr22:18750691:18750831:+	SINE	MIR	MIR3	140	140	140	0	139	139	139	140	0	0	0	0	New.World.Monkey
chr22:18750993:18751273:+	SINE	Alu	AluJr	280	280	280	0	290	303	304	0	0	0	0	0	Old.World.Monkey
chr22:18751319:18751426:+	LINE	L1	L1MEg	107	107	107	105	103	105	105	0	0	0	0	0	Old.World.Monkey
chr22:18751413:18751585:+	LINE	L1	L1MC5	172	172	172	172	172	171	177	0	0	0	0	0	Old.World.Monkey
chr22:18751646:18751763:+	LINE	L1	L1MEg	117	117	117	118	117	0	113	118	0	0	0	0	New.World.Monkey
chr22:18751763:18752048:+	SINE	Alu	AluSz	285	286	285	285	285	0	286	0	0	0	0	0	Old.World.Monkey
chr22:18752048:18752441:+	LINE	L1	L1MEg	393	402	406	406	401	0	389	0	0	0	0	0	Old.World.Monkey
chr22:18752441:18752769:-	SINE	Alu	AluJb	328	319	319	319	320	0	320	0	0	0	0	0	Old.World.Monkey
chr22:18752769:18752856:+	LINE	L1	L1MEg	87	89	87	87	87	0	87	84	0	0	0	0	New.World.Monkey
chr22:18752856:18753162:+	SINE	Alu	AluSp	306	0	306	303	0	0	302	299	0	0	0	0	New.World.Monkey
chr22:18753208:18753660:-	LTR	ERVL	MLT2C2	452	0	452	451	451	0	0	457	0	0	0	0	New.World.Monkey
chr22:18753788:18754094:-	SINE	Alu	AluSx1	306	304	305	296	298	0	308	292	0	0	0	0	New.World.Monkey
chr22:18754294:18754591:+	SINE	Alu	AluSc	297	0	0	299	296	0	0	0	0	0	0	0	Apes
chr22:18758766:18759728:+	LTR	ERVK	LTR5_Hs	962	0	967	971	1265	0	0	0	0	0	0	0	Apes
chr22:18760011:18760127:+	SINE	Alu	AluJr	116	117	117	117	117	117	132	0	0	0	0	0	Old.World.Monkey
chr22:18762986:18763522:-	LINE	L2	L2b	536	536	0	535	834	0	536	0	0	0	0	0	Old.World.Monkey
chr22:18763551:18763790:-	LINE	L2	L2b	239	244	2089	243	243	0	0	0	0	0	0	0	Apes
chr22:18763848:18764185:+	SINE	Alu	AluY	337	352	0	0	0	0	0	0	0	0	0	0	Great.Apes
chr22:18764331:18764610:+	SINE	Alu	AluYc	279	278	273	268	285	0	0	0	0	0	0	0	Apes
chr22:18764610:18764889:+	SINE	Alu	AluJo	279	279	279	295	282	0	289	0	0	0	0	0	Old.World.Monkey
chr22:18764970:18765189:+	LINE	L1	L1MC4	219	219	219	219	519	0	217	0	0	0	0	0	Old.World.Monkey
chr22:18765994:18766028:-	LINE	L2	L2	34	34	34	34	34	34	34	34	34	49	77	33	Eutheria
chr22:18766036:18766144:+	LINE	L2	L2b	108	108	108	108	108	108	108	108	0	106	0	0	Pig.Cow
chr22:18767394:18767567:-	SINE	Alu	AluJr	173	174	173	172	169	0	171	172	0	0	0	0	New.World.Monkey
chr22:18767581:18767892:-	SINE	Alu	AluY	311	313	8991	312	298	0	0	0	0	0	0	0	Apes
chr22:18767987:18768099:-	SINE	Alu	AluJr	112	112	112	112	112	111	111	0	0	0	0	0	Old.World.Monkey
chr22:18768109:18768400:-	SINE	Alu	AluSx	291	292	295	285	279	0	300	0	0	0	0	0	Old.World.Monkey
chr22:18768716:18768884:+	LINE	L2	L2c	168	0	168	173	169	166	166	161	0	0	0	0	New.World.Monkey
chr22:18769968:18770098:-	SINE	Alu	FLAM_C	130	130	130	131	132	134	131	0	0	0	0	0	Old.World.Monkey
chr22:18770578:18770747:-	SINE	Alu	AluJb	169	164	170	164	166	0	161	0	0	0	0	0	Old.World.Monkey
chr22:18770747:18771050:-	SINE	Alu	AluSq2	303	302	670	303	0	299	295	0	0	0	0	0	Old.World.Monkey
chr22:18771050:18771172:-	SINE	Alu	AluJb	122	122	122	122	119	119	125	118	0	0	0	0	New.World.Monkey
chr22:18771542:18771853:-	SINE	Alu	AluSx	311	310	308	309	304	0	325	0	0	0	0	0	Old.World.Monkey
chr22:18771854:18772094:+	LINE	L1	L1MA4A	240	240	240	232	570084	0	237	0	0	0	0	0	Old.World.Monkey
chr22:18772119:18773011:+	LINE	L2	L2	892	892	880	879	889	906	905	0	0	0	0	0	Old.World.Monkey
chr22:18773316:18773624:+	SINE	Alu	AluY	308	311	1570	0	324	0	302	0	0	0	0	0	Old.World.Monkey
chr22:18773732:18774026:-	SINE	Alu	AluSq	294	291	0	0	283	0	284	289	0	0	0	0	New.World.Monkey
chr22:18774046:18774328:-	SINE	Alu	AluJo	282	281	281	281	290	0	289	274	0	0	0	0	New.World.Monkey
chr22:18774530:18774766:+	SINE	MIR	MIRb	236	236	236	236	238	236	236	238	0	0	0	0	New.World.Monkey
chr22:18775511:18775779:-	SINE	Alu	AluSc	268	268	270	279	273	0	275	0	0	0	0	0	Old.World.Monkey
chr22:18775779:18776092:-	SINE	Alu	AluJb	313	301	315	311	305	0	0	0	0	0	0	0	Apes
chr22:18776092:18776362:-	SINE	Alu	AluJr	270	270	270	269	270	270	267	270	0	0	0	0	New.World.Monkey
chr22:18776372:18776681:-	SINE	Alu	AluSx	309	719	299	0	316	308	303	398	0	0	0	0	New.World.Monkey
chr22:18776790:18777072:+	SINE	Alu	AluJr	282	282	816	0	282	0	284	294	0	0	0	0	New.World.Monkey
chr22:18777163:18777322:+	SINE	Alu	FRAM	159	159	159	153	155	153	0	0	0	0	0	0	Old.World.Monkey
chr22:18777356:18777522:+	LINE	L1	L1PA4	166	162	678	0	0	0	0	0	0	0	0	0	Great.Apes
chr22:18777590:18777725:+	SINE	Alu	AluSx	135	135	135	135	135	0	135	0	0	0	0	0	Old.World.Monkey
chr22:18777725:18778010:+	SINE	Alu	AluSg	285	285	285	285	285	0	285	285	0	0	0	0	New.World.Monkey
chr22:18778053:18778203:+	SINE	Alu	AluSx	150	150	1289	150	150	0	152	0	0	0	0	0	Old.World.Monkey
chr22:18778303:18778320:+	SINE	Alu	AluSx	17	17	17	17	17	0	17	0	0	0	0	0	Old.World.Monkey
chr22:18778473:18778526:-	SINE	MIR	MIR3	53	53	53	53	53	53	53	53	53	0	0	0	Pig.Cow
chr22:18778849:18779172:+	LINE	L2	L2b	323	323	323	323	323	323	323	321	0	0	0	0	New.World.Monkey
chr22:18779735:18779805:+	SINE	MIR	MIRc	70	70	70	70	70	70	70	70	0	0	0	0	New.World.Monkey
chr22:18780849:18781130:+	SINE	Alu	AluSx	281	273	0	273	273	279	279	281	0	0	0	0	New.World.Monkey
chr22:18783252:18783388:+	SINE	MIR	MIR3	136	136	136	136	136	136	136	136	0	137	0	0	Pig.Cow
chr22:18783393:18783616:+	SINE	MIR	MIRb	223	223	223	223	223	226	226	227	221	0	0	0	Pig.Cow
chr22:18784239:18784553:+	DNA	TcMar-Tigger	Tigger3d	314	314	4941	312	314	311	312	0	0	0	0	0	Old.World.Monkey
chr22:18784762:18784911:-	DNA	hAT-Charlie	MER5B	149	151	149	149	142	148	148	151	0	340	0	0	Pig.Cow
chr22:18785765:18785869:+	LINE	L1	L1ME4a	104	104	103	104	104	104	104	109	0	0	0	0	New.World.Monkey
chr22:18785973:18786383:+	LTR	ERVL	MER21C	410	410	410	408	395	0	0	399	0	0	0	0	New.World.Monkey
chr22:18786381:18786620:+	LTR	ERVL-MaLR	MLT1F	239	238	238	238	238	254	256	256	0	0	0	0	New.World.Monkey
chr22:18786625:18786814:-	SINE	Alu	AluJb	189	189	0	189	185	189	189	190	0	0	0	0	New.World.Monkey
chr22:18786814:18787230:+	LTR	ERVL-MaLR	MSTA	416	416	416	417	416	418	418	453	0	0	0	0	New.World.Monkey
chr22:18787230:18787333:-	SINE	Alu	AluJb	103	103	103	103	103	103	103	103	0	0	0	0	New.World.Monkey
chr22:18787347:18787515:+	LTR	ERVL-MaLR	MLT1F	168	169	169	169	168	170	170	162	0	0	0	0	New.World.Monkey
chr22:18787530:18787651:+	DNA	hAT-Charlie	Charlie4z	121	121	121	119	121	121	121	119	132	125	0	0	Pig.Cow
chr22:18788548:18788685:-	SINE	MIR	MIRb	137	137	137	137	0	138	138	138	371	139	139	138	Eutheria
chr22:18789089:18789281:-	SINE	MIR	MIR	192	192	192	189	192	187	187	2266	0	0	184	0	Eutheria
chr22:18789281:18789525:+	SINE	Alu	AluSz	244	256	256	256	255	256	256	256	0	0	0	0	New.World.Monkey
chr22:18789525:18789571:-	SINE	MIR	MIRc	46	46	46	46	46	46	46	46	0	46	0	0	Pig.Cow
chr22:18789683:18789978:+	SINE	Alu	AluSx	295	295	300	295	295	0	332	0	0	0	0	0	Old.World.Monkey
chr22:18789987:18790105:+	SINE	Alu	AluJb	118	116	0	0	118	0	0	0	0	0	0	0	Apes
chr22:18790228:18790383:+	SINE	MIR	MIR	155	155	155	155	155	155	155	0	156	0	0	0	Pig.Cow
chr22:18790456:18790998:+	LTR	ERVL-MaLR	MLT1G3	542	542	0	0	550	0	0	0	0	0	0	0	Apes
chr22:18791447:18791581:-	LINE	L2	L2	134	134	134	134	137	134	134	134	133	132	0	134	Eutheria
chr22:18792300:18792412:-	LINE	L1	L1M5	112	113	113	113	108	113	113	112	142	340	0	0	Pig.Cow
chr22:18795042:18795316:+	LINE	L1	L1ME4a	274	274	273	274	273	278	278	272	0	0	0	0	New.World.Monkey
chr22:18796316:18796495:-	SINE	MIR	MIRb	179	179	179	179	179	179	179	185	0	172	0	0	Pig.Cow
chr22:18796481:18796783:-	LINE	L2	L2b	302	0	302	302	302	302	302	0	0	0	0	0	Old.World.Monkey
chr22:18799029:18799082:+	SINE	MIR	MIR3	53	53	51	53	53	53	53	0	0	0	52	53	Eutheria
chr22:18799179:18799295:+	LTR	ERV1	LTR9B	116	116	116	116	123	116	116	0	0	0	0	0	Old.World.Monkey
chr22:18800205:18800732:+	LTR	ERVL-MaLR	MLT1G1	527	527	527	526	526	526	526	0	625	0	0	0	Pig.Cow
chr22:18801366:18801466:+	LINE	L2	L2c	100	100	100	102	100	100	100	100	99	99	109	0	Eutheria
chr22:18801540:18801613:+	LINE	L2	L2c	73	73	73	73	73	73	73	73	0	77	77	77	Eutheria
chr22:18802086:18802162:+	LINE	L2	L2a	76	76	76	76	76	76	76	75	295	75	91	85	Eutheria
chr22:18802187:18802349:-	SINE	MIR	MIR3	162	162	162	162	162	162	162	0	166	165	0	0	Pig.Cow
chr22:18802834:18802877:-	LINE	CR1	L3	43	43	43	43	43	43	43	348	0	0	0	284	Eutheria
chr22:18802909:18803033:-	LINE	L2	L2a	124	124	124	124	124	124	124	119	0	188	0	0	Pig.Cow
chr22:18803060:18803508:-	LINE	CR1	L3	448	448	448	446	0	448	448	447	0	0	0	0	New.World.Monkey
chr22:18804360:18804496:-	SINE	MIR	MIR	136	136	136	0	0	135	135	136	135	136	0	0	Pig.Cow
chr22:18805380:18805658:+	SINE	Alu	AluSx1	278	278	283	0	304	273	269	0	0	0	0	0	Old.World.Monkey
chr22:18805919:18806343:-	LINE	L1	L1ME3C	424	0	429	424	424	420	420	421	420	676	0	0	Pig.Cow
chr22:18806355:18806532:-	LINE	L1	L1M5	177	177	177	179	176	177	177	0	171	178	0	0	Pig.Cow
chr22:18806632:18806802:+	LINE	L1	L1MC5	170	170	171	171	171	171	171	172	179	183	0	0	Pig.Cow
chr22:18806808:18807108:+	SINE	Alu	AluSz6	300	303	301	302	294	0	310	0	0	0	0	0	Old.World.Monkey
chr22:18807412:18807509:-	SINE	Alu	FRAM	97	95	93	96	101	96	98	0	0	0	0	0	Old.World.Monkey
chr22:18807550:18807641:-	SINE	Alu	FRAM	91	91	91	91	91	90	91	91	0	0	0	0	New.World.Monkey
chr22:18808747:18808876:-	SINE	MIR	MIRb	129	129	129	129	132	130	130	130	0	146	0	0	Pig.Cow
chr22:18809285:18809477:-	SINE	MIR	MIRc	192	193	192	192	0	252	194	194	0	0	0	0	New.World.Monkey
chr22:18810476:18811103:+	LINE	L1	L1ME1	627	617	627	626	628	628	628	0	0	0	0	0	Old.World.Monkey
chr22:18811148:18811273:+	SINE	MIR	MIRb	125	125	125	125	125	125	125	125	136	0	0	0	Pig.Cow
chr22:18811935:18812181:+	DNA	TcMar	MamRep1161	246	246	246	0	245	246	246	246	251	250	0	0	Pig.Cow
chr22:18813045:18813214:-	SINE	MIR	MIR	169	169	169	169	169	166	166	167	0	0	0	0	New.World.Monkey
chr22:18813389:18813694:+	SINE	Alu	AluSx	305	312	299	298	299	302	305	0	0	0	0	0	Old.World.Monkey
chr22:18814833:18814925:-	LTR	ERVL-MaLR	MLT1J2	92	92	92	92	92	92	92	92	0	0	0	0	New.World.Monkey
chr22:18815422:18815569:+	LINE	L2	L2c	147	147	147	147	147	147	147	147	0	0	152	146	Eutheria
chr22:18815720:18815791:-	LTR	ERVL-MaLR	MLT1L	71	71	71	71	71	71	71	68	1172	0	69	69	Eutheria
chr22:18815904:18816020:-	LTR	ERVL-MaLR	MLT1L	116	116	129	129	116	116	116	129	142	138	122	122	Eutheria
chr22:18817128:18817162:-	LINE	L2	L2b	34	34	34	34	34	34	34	0	0	34	33	34	Eutheria
chr22:18817162:18817237:+	DNA	TcMar-Mariner	MADE2	75	75	75	75	75	75	75	74	83	79	82	82	Eutheria
chr22:18817237:18817336:-	LINE	L2	L2b	99	99	99	99	99	99	99	104	99	99	0	0	Pig.Cow
chr22:18817378:18817525:+	LINE	L2	L2c	147	147	147	147	147	146	146	147	0	148	0	152	Eutheria
chr22:18817725:18818013:+	DNA	TcMar-Tigger	MamRep434	288	288	288	288	288	288	288	288	289	289	287	0	Eutheria
chr22:18819201:18819270:+	SINE	MIR	MIR3	69	69	69	69	69	391	392	69	69	69	71	71	Eutheria
chr22:18820174:18820285:+	LINE	RTE	L4	111	111	111	111	0	122	122	121	330	0	0	0	Pig.Cow
chr22:18822937:18823127:+	SINE	MIR	MIR	190	190	190	190	187	190	190	188	188	188	184	185	Eutheria
chr22:18822994:18823130:+	LINE	L2	L2b	136	136	136	136	133	136	136	134	135	135	0	0	Pig.Cow
chr22:18823876:18823991:+	LINE	L1	L1ME4a	115	115	115	115	115	115	115	116	126	126	0	0	Pig.Cow
chr22:18824057:18824328:-	SINE	Alu	AluY	271	270	0	279	277	0	0	0	0	0	0	0	Apes
chr22:18824397:18824687:+	SINE	Alu	AluSx1	290	290	0	290	290	290	290	286	0	0	0	0	New.World.Monkey
chr22:18824874:18824969:+	LINE	CR1	L3b	95	95	95	95	95	95	95	95	105	111	203	209	Eutheria
chr22:18825296:18825410:+	DNA	hAT-Charlie	Charlie19a	114	114	114	114	115	114	114	114	120	383	122	125	Eutheria
chr22:18825790:18826080:-	SINE	Alu	AluSq	290	290	288	297	287	292	292	287	0	0	0	0	New.World.Monkey
chr22:18826847:18826880:-	DNA	TcMar-Tigger	Tigger14a	33	33	33	33	33	33	33	33	34	34	33	33	Eutheria
chr22:18827335:18827638:-	SINE	Alu	AluJo	303	322	317	325	323	334	336	0	0	0	0	0	Old.World.Monkey
chr22:18828068:18828185:-	SINE	Alu	AluJo	117	117	117	117	115	119	119	120	0	0	0	0	New.World.Monkey
chr22:18828195:18828464:-	SINE	Alu	AluSx	269	271	0	257	269	0	269	0	0	0	0	0	Old.World.Monkey
chr22:18828467:18828548:+	DNA	hAT-Charlie	Charlie4a	81	81	78	78	0	78	78	79	0	0	0	0	New.World.Monkey
chr22:18828931:18829097:+	LINE	L2	L2a	166	166	166	165	168	165	165	169	0	0	0	0	New.World.Monkey
chr22:18829097:18829225:+	LINE	L1	L1MC4a	128	128	128	128	128	128	128	122	137	136	0	0	Pig.Cow
chr22:18829233:18829537:-	SINE	Alu	AluJr	304	304	304	304	304	304	304	0	0	0	0	0	Old.World.Monkey
chr22:18829576:18830251:+	LINE	L1	L1MB7	675	675	676	653	655	649	649	648	0	0	0	0	New.World.Monkey
chr22:18831001:18831122:-	SINE	Alu	FLAM_A	121	121	121	121	121	121	121	0	0	0	0	0	Old.World.Monkey
chr22:18831166:18831341:-	SINE	Alu	AluJr	175	175	171	173	175	0	0	0	0	0	0	0	Apes
chr22:18831341:18831369:-	LINE	L1	L1PA6	28	28	28	28	27	0	0	0	0	0	0	0	Apes
chr22:18831395:18831481:-	SINE	Alu	AluJr	86	86	86	84	86	86	86	87	0	0	0	0	New.World.Monkey
chr22:18831604:18831907:+	SINE	Alu	AluJo	303	303	303	303	303	0	302	303	0	0	0	0	New.World.Monkey
chr22:18833032:18833336:+	SINE	Alu	AluY	304	302	0	0	0	0	0	0	0	0	0	0	Great.Apes
chr22:18833336:18833614:-	SINE	Alu	AluSx3	278	277	0	0	0	272	272	0	0	0	0	0	Old.World.Monkey
chr22:18833614:18833718:-	SINE	Alu	AluSp	104	104	104	105	104	0	104	0	0	0	0	0	Old.World.Monkey
chr22:18836294:18836445:+	SINE	Alu	AluYc	151	147	0	160	155	0	3430	0	0	0	0	0	Old.World.Monkey
chr22:18836535:18836827:-	SINE	Alu	AluSx	292	293	0	298	298	308	303	0	0	0	0	0	Old.World.Monkey
chr22:18836883:18837165:-	SINE	Alu	AluSg4	282	282	282	0	281	282	281	275	0	0	0	0	New.World.Monkey
chr22:18837180:18837468:-	SINE	Alu	AluSx1	288	289	0	0	288	288	288	276	0	0	0	0	New.World.Monkey
chr22:18837492:18837712:+	SINE	Alu	AluSx	220	220	220	0	220	216	0	220	0	0	0	0	New.World.Monkey
chr22:18837838:18838005:+	SINE	MIR	MIR3	167	167	167	0	0	169	169	167	0	0	0	0	New.World.Monkey
chr22:18838168:18838448:+	SINE	Alu	AluJr	280	0	280	0	289	303	304	0	0	0	0	0	Old.World.Monkey
chr22:18842626:18842901:-	SINE	Alu	AluJo	275	275	275	276	276	268	275	262	0	0	0	0	New.World.Monkey
chr22:18847419:18847522:+	SINE	Alu	AluSz6	103	103	103	0	107	106	106	0	0	0	0	0	Old.World.Monkey
chr22:18847692:18847856:-	DNA	hAT-Charlie	MER5B	164	164	163	164	164	168	168	167	0	163	0	164	Eutheria
chr22:18848282:18848581:+	SINE	Alu	AluSg	299	299	300	0	0	285	306	0	0	0	0	0	Old.World.Monkey
chr22:18848846:18849232:+	LTR	ERVL-MaLR	MLT1F2	386	386	386	386	386	384	384	0	0	0	0	0	Old.World.Monkey
chr22:18849340:18849655:+	SINE	Alu	AluY	315	315	0	0	315	0	0	0	0	0	0	0	Apes
chr22:18849930:18850213:+	SINE	Alu	AluJb	283	283	283	284	282	280	280	0	0	0	0	0	Old.World.Monkey
chr22:18850382:18850576:+	SINE	MIR	MIRb	194	194	194	194	194	194	194	0	0	0	0	0	Old.World.Monkey
chr22:18850702:18850847:+	SINE	Alu	AluSx3	145	0	143	0	138	0	0	0	0	0	0	0	Apes
chr22:18850848:18851035:+	LINE	L1	L1PA16	187	180	187	184	187	191	191	193	0	0	0	0	New.World.Monkey
chr22:18851485:18851771:+	DNA	hAT	MamRep38	286	286	286	286	286	288	288	280	0	0	0	0	New.World.Monkey
chr22:18851835:18851949:-	LINE	L2	L2c	114	114	114	114	114	0	114	112	110	113	0	0	Pig.Cow
chr22:18852422:18852540:-	SINE	MIR	MIRc	118	117	116	116	116	0	117	116	0	0	0	0	New.World.Monkey
chr22:18852703:18852918:-	LTR	ERVL-MaLR	MLT1C	215	215	0	212	0	212	209	0	246	0	0	0	Pig.Cow
chr22:18853585:18853894:-	LINE	L1	L1ME4a	309	309	309	307	2341	307	307	0	0	0	0	0	Old.World.Monkey
chr22:18854336:18854659:+	SINE	Alu	AluSq2	323	314	322	308	0	0	0	0	0	0	0	0	Great.Apes
chr22:18854975:18855048:+	SINE	MIR	MIRb	73	0	73	73	0	73	73	0	74	0	0	0	Pig.Cow
chr22:18856079:18856454:+	LINE	L1	L1PB	375	375	0	377	0	0	373	0	0	0	0	0	Old.World.Monkey
chr22:18856444:18856649:+	LINE	L1	L1MC4a	205	205	205	209	0	205	205	0	0	0	0	0	Old.World.Monkey
chr22:18859880:18860153:-	LINE	L1	L1PA2	273	274	278	0	0	0	0	0	0	0	0	0	Great.Apes
chr22:18861582:18861658:+	LINE	L2	L2c	76	76	76	79	79	0	79	0	0	0	0	0	Old.World.Monkey
chr22:18862423:18862597:+	LINE	L1	L1PA12	174	181	175	176	179	0	176	174	0	0	0	0	New.World.Monkey
chr22:18862859:18862956:+	SINE	MIR	MIRc	97	97	97	97	97	97	97	98	98	93	0	0	Pig.Cow
chr22:18864930:18865902:+	LINE	L1	L1MB4	972	1117	972	969	960	0	957	0	0	0	0	0	Old.World.Monkey
chr22:18866888:18867148:+	SINE	Alu	AluSz6	260	260	260	260	260	260	0	0	0	0	0	0	Old.World.Monkey
chr22:18867201:18867653:+	LINE	L1	L1MB7	452	454	452	448	453	450	451	0	0	0	0	0	Old.World.Monkey
chr22:18867784:18867989:-	LINE	L1	L1M5	205	206	206	206	207	202	207	0	0	0	0	0	Old.World.Monkey
chr22:18869005:18869711:+	LINE	L1	L1MC2	706	709	707	704	718	714	1830	0	0	0	0	0	Old.World.Monkey
chr22:18869711:18870245:+	LINE	L1	L1MC2	534	534	534	534	526	549	532	0	0	0	0	0	Old.World.Monkey
chr22:18870245:18870574:-	SINE	Alu	AluSq2	329	333	341	315	0	0	0	0	0	0	0	0	Great.Apes
chr22:18870574:18870626:+	LINE	L1	L1MC2	52	52	52	52	0	0	52	0	0	0	0	0	Old.World.Monkey
chr22:18871275:18871386:+	SINE	MIR	MIR3	111	111	111	111	111	111	111	0	0	117	0	0	Pig.Cow
chr22:18871654:18871740:-	SINE	MIR	MIRb	86	86	86	86	86	83	86	0	191	100	0	0	Pig.Cow
chr22:18873430:18873574:+	SINE	MIR	MIR	144	144	144	138	138	138	138	0	0	0	0	0	Old.World.Monkey
chr22:18875019:18875291:+	SINE	Alu	AluSz	272	0	270	0	309	0	317	0	0	0	0	0	Old.World.Monkey
chr22:18875294:18875591:+	SINE	Alu	AluSc8	297	294	287	0	296	294	294	0	0	0	0	0	Old.World.Monkey
chr22:18876315:18876511:+	SINE	MIR	MIR	196	196	196	199	193	0	196	0	196	0	0	0	Pig.Cow
chr22:18876514:18876618:-	SINE	MIR	MIRb	104	104	104	103	104	116	0	0	0	0	0	0	Old.World.Monkey
chr22:18876787:18876966:-	Satellite	Satellite	HSATI	179	178	179	0	178	178	178	0	0	0	0	0	Old.World.Monkey
chr22:18878002:18878157:-	SINE	Alu	AluSc8	155	155	0	0	0	0	0	0	0	0	0	0	Great.Apes
chr22:18878157:18878723:-	Satellite	Satellite	HSATI	566	567	0	0	0	0	0	0	0	0	0	0	Great.Apes
chr22:18879875:18880166:-	SINE	Alu	AluSc8	291	0	291	0	0	0	0	0	0	0	0	0	Great.Apes
chr22:18880166:18880732:-	Satellite	Satellite	HSATI	566	567	575	0	0	0	0	0	0	0	0	0	Great.Apes
chr22:18881342:18881631:-	SINE	Alu	AluSc8	289	0	0	0	0	0	0	0	0	0	0	0	Human
chr22:18881631:18882198:-	Satellite	Satellite	HSATI	567	0	0	0	0	0	0	0	0	0	0	0	Human
chr22:18882373:18882495:+	LINE	L1	L1MCa	122	0	0	0	0	0	0	0	0	0	0	0	Human
chr22:18882429:18882549:-	LINE	L1	L1MCa	120	0	0	0	0	0	0	0	0	0	0	0	Human
chr22:18883639:18883931:-	SINE	Alu	AluSc8	292	291	0	0	0	0	0	0	0	0	0	0	Great.Apes
chr22:18883931:18884498:-	Satellite	Satellite	HSATI	567	559	567	566	575	566	566	0	0	0	0	0	Old.World.Monkey
chr22:18884576:18885755:-	LINE	L1	L1PA16	1179	1185	1175	1491	1161	1179	1179	0	0	0	0	0	Old.World.Monkey
chr22:18885755:18886076:-	SINE	Alu	AluSc5	321	321	330	0	0	0	306	0	0	0	0	0	Old.World.Monkey
chr22:18886076:18886291:-	DNA	hAT-Charlie	Charlie1	215	206	215	221	0	214	896	0	0	0	0	0	Old.World.Monkey
chr22:18886385:18886643:-	LINE	L1	L1MCa	258	254	258	261	0	257	259	0	0	0	0	0	Old.World.Monkey
chr22:18886650:18887135:-	LINE	L1	L1MCa	485	487	486	486	0	486	485	0	0	0	0	0	Old.World.Monkey
chr22:18887149:18887548:-	LINE	L1	L1M5	399	0	391	0	0	391	0	0	0	0	0	0	Old.World.Monkey
chr22:18887548:18888465:-	Other	Other	SVA_D	917	0	0	0	0	0	0	0	0	0	0	0	Human
chr22:18888466:18888698:-	LINE	L1	L1M5	232	232	0	0	0	231	232	0	0	0	0	0	Old.World.Monkey
chr22:18888699:18889001:+	SINE	Alu	AluSx1	302	302	302	0	0	296	296	0	0	0	0	0	Old.World.Monkey
chr22:18889034:18889455:+	LINE	L1	L1M7	421	421	419	0	0	429	429	0	0	0	0	0	Old.World.Monkey
chr22:18889636:18890118:-	LTR	ERVL	LTR75	482	479	459	479	476	478	478	0	0	0	0	0	Old.World.Monkey
chr22:18890638:18891068:+	LTR	ERV1	LTR56	430	430	430	429	652	411	483	427	0	0	0	0	New.World.Monkey
chr22:18892171:18893180:-	LTR	ERVK	LTR13	1009	1008	1012	1005	0	0	0	0	0	0	0	0	Great.Apes
chr22:18894849:18894969:-	LINE	L1	L1ME2z	120	120	120	120	120	117	117	120	0	0	0	0	New.World.Monkey
chr22:18895038:18895120:-	DNA	hAT-Charlie	MER20	82	82	82	82	82	80	80	82	100	0	0	0	Pig.Cow
chr22:18895350:18895508:-	LINE	L1	L1MC4	158	158	158	158	0	0	0	155	0	0	0	0	New.World.Monkey
chr22:18895635:18896029:-	LINE	L1	L1M5	394	394	391	394	383	382	390	392	0	0	0	0	New.World.Monkey
chr22:18896094:18896302:-	LINE	L1	L1MC4	208	208	208	207	207	207	207	203	0	0	0	0	New.World.Monkey
chr22:18901534:18901823:+	DNA	hAT-Charlie	MER33	289	289	289	290	0	0	284	0	0	0	0	0	Old.World.Monkey
chr22:18901844:18901954:+	LINE	L2	L2	110	111	111	111	111	107	111	107	121	0	0	0	Pig.Cow
chr22:18902163:18902310:+	LTR	ERVL-MaLR	MLT1H	147	147	147	147	147	0	146	146	157	0	0	0	Pig.Cow
chr22:18902806:18902941:-	LINE	L2	L2	135	135	135	135	135	135	135	0	221	0	0	0	Pig.Cow
chr22:18903854:18904150:+	SINE	Alu	AluSz	296	292	0	289	293	0	286	282	0	0	0	0	New.World.Monkey
chr22:18908136:18908592:+	LTR	ERVL-MaLR	MLT1G3	456	455	456	444	454	454	507	460	0	0	0	0	New.World.Monkey
chr22:18909120:18909247:+	SINE	Alu	AluJb	127	128	128	128	0	127	127	128	0	0	0	0	New.World.Monkey
chr22:18911439:18911685:+	SINE	Alu	AluJb	246	245	0	246	240	0	0	0	0	0	0	0	Apes
chr22:18911685:18911968:-	SINE	Alu	AluSx1	283	1095	0	452	0	0	454	0	0	0	0	0	Old.World.Monkey
chr22:18911968:18912031:+	SINE	Alu	AluJb	63	63	63	63	63	63	63	0	0	0	0	0	Old.World.Monkey
chr22:18913724:18913903:+	LINE	L2	L2a	179	182	180	180	183	179	179	180	0	0	0	0	New.World.Monkey
chr22:18917437:18917656:+	SINE	Alu	AluJr	219	218	219	219	220	223	223	0	0	0	0	0	Old.World.Monkey
chr22:18917693:18917794:+	DNA	hAT-Charlie	MER58B	101	101	101	101	105	105	105	802	0	0	0	0	New.World.Monkey
chr22:18919175:18919273:+	LINE	L2	L2a	98	98	98	98	97	98	98	97	98	0	0	0	Pig.Cow
chr22:18920705:18920785:-	SINE	Alu	AluJb	80	80	80	80	80	79	79	80	0	0	0	0	New.World.Monkey
chr22:18920785:18921088:-	SINE	Alu	AluSq	303	0	303	306	301	0	303	301	0	0	0	0	New.World.Monkey
chr22:18921088:18921226:-	SINE	Alu	AluJb	138	0	0	138	138	138	138	136	0	0	0	0	New.World.Monkey
chr22:18924082:18924260:+	LINE	L1	L1MA5A	178	178	178	183	178	0	180	0	0	0	0	0	Old.World.Monkey
chr22:18924264:18924552:+	SINE	Alu	AluJo	288	0	290	291	290	0	291	0	0	0	0	0	Old.World.Monkey
chr22:18924557:18924845:-	SINE	Alu	AluY	288	288	0	288	288	0	303	0	0	0	0	0	Old.World.Monkey
chr22:18924863:18924948:+	LINE	L1	L1MB7	85	85	85	85	85	89	85	0	0	0	0	0	Old.World.Monkey
chr22:18924997:18925139:+	LINE	L1	L1MB7	142	142	142	146	140	207	207	0	0	0	0	0	Old.World.Monkey
chr22:18925534:18925632:-	SINE	Alu	AluJb	98	0	0	95	98	0	0	102	0	0	0	0	New.World.Monkey
chr22:18925632:18926063:-	LTR	ERV1	LTR7B	431	432	432	433	432	0	0	0	0	0	0	0	Apes
chr22:18926063:18926186:-	SINE	Alu	AluJb	123	117	117	0	0	0	0	0	0	0	0	0	Great.Apes
chr22:18926186:18927154:+	LTR	ERVK	LTR5_Hs	968	0	0	0	0	0	0	0	0	0	0	0	Human
chr22:18927154:18932687:+	LTR	ERVK	HERVK-int	5533	0	0	0	0	0	0	0	0	0	0	0	Human
chr22:18932686:18934397:+	LTR	ERVK	HERVK-int	1711	0	0	0	0	0	0	0	0	0	0	0	Human
chr22:18934397:18935361:+	LTR	ERVK	LTR5_Hs	964	0	0	0	0	0	0	0	0	0	0	0	Human
chr22:18935362:18935455:-	SINE	Alu	AluJo	93	93	93	93	93	92	92	0	0	0	0	0	Old.World.Monkey
chr22:18936398:18936578:-	LTR	ERVK	MER9a3	180	180	180	177	174	0	0	0	0	0	0	0	Apes
chr22:18936578:18936872:-	SINE	Alu	AluY	294	301	299	305	322	0	0	0	0	0	0	0	Apes
chr22:18936872:18936890:-	LTR	ERVK	MER9a3	18	18	18	18	18	0	0	0	0	0	0	0	Apes
chr22:18936890:18937757:-	LTR	ERVK	HERVK9-int	867	864	867	865	861	0	0	0	0	0	0	0	Apes
chr22:18938780:18938943:-	LINE	L1	L1ME4a	163	163	163	0	164	164	164	163	0	0	0	0	New.World.Monkey
chr22:18939164:18939473:+	SINE	Alu	AluY	309	0	298	0	0	0	0	0	0	0	0	0	Great.Apes
chr22:18940306:18941055:-	LTR	ERV1	LTR1	749	749	748	761	1088	723	723	0	0	0	0	0	Old.World.Monkey
chr22:18946646:18946729:+	SINE	MIR	MIRc	83	83	83	83	83	83	83	82	81	0	82	0	Eutheria
chr22:18948466:18948696:-	LINE	L1	L1MC3	230	230	223	0	230	228	224	0	230	228	0	0	Pig.Cow
chr22:18949841:18949945:-	SINE	MIR	MIRb	104	104	102	102	102	104	104	100	108	106	0	0	Pig.Cow
chr22:18950261:18950585:-	SINE	Alu	AluJr	324	314	325	318	332	0	321	0	0	0	0	0	Old.World.Monkey
chr22:18950842:18951340:-	LINE	L1	L1M4	498	498	496	497	497	496	496	496	0	496	0	0	Pig.Cow
chr22:18952891:18952975:+	SINE	MIR	MIRc	84	84	84	85	84	84	84	83	0	84	0	84	Eutheria
chr22:18954277:18954387:+	SINE	MIR	MIRb	110	110	110	110	110	110	110	106	111	0	0	107	Eutheria
chr22:18960065:18960155:+	SINE	MIR	MIRc	90	90	90	90	90	90	89	89	89	90	92	0	Eutheria
chr22:18960246:18960345:+	SINE	MIR	MIRc	99	100	99	99	99	99	99	0	0	103	0	0	Pig.Cow
chr22:18963699:18963749:+	LINE	L2	L2b	50	50	50	50	50	50	50	50	0	136	0	0	Pig.Cow
chr22:18964242:18964466:-	SINE	Alu	AluSx1	224	224	224	0	0	0	220	0	0	0	0	0	Old.World.Monkey
chr22:18964469:18965422:+	LINE	L1	L1ME1	953	0	951	0	0	961	964	0	0	0	0	0	Old.World.Monkey
chr22:18965864:18966114:+	SINE	MIR	MIRb	250	250	250	309	246	253	249	256	0	0	0	263	Eutheria
chr22:18966391:18966465:+	DNA	hAT-Charlie	Charlie15a	74	74	74	74	74	74	74	72	76	0	0	0	Pig.Cow
chr22:18967138:18967527:+	LINE	L1	L1MB7	389	388	389	825	0	383	383	382	0	0	689	0	Eutheria
chr22:18967629:18967700:+	LINE	L2	L2	71	71	71	71	71	71	71	0	0	70	0	0	Pig.Cow
chr22:18967875:18968156:+	SINE	Alu	AluY	281	281	283	0	0	0	0	0	0	0	0	0	Great.Apes
chr22:18968991:18969297:-	SINE	Alu	AluJo	306	308	308	0	0	594	596	0	0	0	0	0	Old.World.Monkey
chr22:18969448:18969579:+	SINE	Alu	AluJr4	131	130	129	129	0	0	130	0	0	0	0	0	Old.World.Monkey
chr22:18969643:18969939:+	SINE	Alu	AluSx1	296	296	296	0	0	0	0	0	0	0	0	0	Great.Apes
chr22:18969943:18970254:+	SINE	Alu	AluY	311	618	0	0	0	0	0	0	0	0	0	0	Great.Apes
chr22:18970261:18970531:-	SINE	Alu	AluSz	270	270	0	0	0	260	260	0	0	0	0	0	Old.World.Monkey
chr22:18970822:18970849:-	LINE	L2	L2b	27	27	27	27	27	0	0	0	32	0	0	0	Pig.Cow
chr22:18971235:18971551:-	SINE	Alu	AluSg	316	315	0	0	0	0	0	0	0	0	0	0	Great.Apes
chr22:18971885:18972198:-	SINE	Alu	AluSx1	313	306	316	316	307	305	0	310	0	0	0	0	New.World.Monkey
chr22:18972900:18973194:+	SINE	Alu	AluSq	294	290	294	299	287	0	292	421	0	0	0	0	New.World.Monkey
chr22:18973663:18973958:+	SINE	Alu	AluSx	295	294	290	299	0	289	284	0	0	0	0	0	Old.World.Monkey
chr22:18973958:18974264:+	SINE	Alu	AluY	306	291	331	292	0	0	0	0	0	0	0	0	Great.Apes
chr22:18974554:18974829:+	SINE	Alu	AluJo	275	276	0	280	0	277	277	280	0	0	0	0	New.World.Monkey
chr22:18974845:18975153:+	SINE	Alu	AluSz	308	308	0	0	0	313	312	0	0	0	0	0	Old.World.Monkey
chr22:18975614:18975753:+	DNA	TcMar-Tigger	Tigger4a	139	139	139	0	0	0	139	0	0	0	0	0	Old.World.Monkey
chr22:18975753:18976040:+	SINE	Alu	AluSx1	287	287	285	286	285	0	0	281	0	0	0	0	New.World.Monkey
chr22:18976040:18976083:+	DNA	TcMar-Tigger	Tigger4a	43	43	43	43	43	43	43	43	0	0	0	0	New.World.Monkey
chr22:18976344:18976434:-	SINE	Alu	AluSx	90	91	91	0	0	0	88	0	0	0	0	0	Old.World.Monkey
chr22:18976445:18976731:+	SINE	Alu	AluJr	286	288	287	284	281	286	286	285	0	0	0	0	New.World.Monkey
chr22:18977060:18977368:-	SINE	Alu	AluY	308	295	310	0	0	0	965	0	0	0	0	0	Old.World.Monkey
chr22:18977421:18977627:-	LTR	ERVL-MaLR	MSTB	206	206	207	206	206	0	0	0	0	0	0	0	Apes
chr22:18977648:18978127:-	LINE	L1	L1MB3	479	479	479	807	787	0	0	475	0	0	0	0	New.World.Monkey
chr22:18981165:18981252:-	SINE	MIR	MIRb	87	87	87	88	86	89	87	90	90	0	88	88	Eutheria
chr22:18983312:18983400:+	LINE	L1	L1MB2	88	88	0	0	89	88	88	86	0	0	0	0	New.World.Monkey
chr22:18983400:18983701:-	SINE	Alu	AluSq2	301	0	0	0	0	320	320	312	0	0	0	0	New.World.Monkey
chr22:18983750:18984027:+	SINE	Alu	AluJb	277	0	0	0	0	267	267	300	0	0	0	0	New.World.Monkey
chr22:18984194:18984434:+	SINE	MIR	MIRb	240	240	240	0	551	244	244	0	0	0	0	0	Old.World.Monkey
chr22:18984403:18984451:+	LINE	L2	L2b	48	48	48	0	48	48	48	48	0	0	0	0	New.World.Monkey
chr22:18985877:18985973:+	SINE	Alu	AluSz6	96	96	0	0	0	0	0	0	0	0	0	0	Great.Apes
chr22:18986190:18986470:-	SINE	Alu	AluJb	280	280	280	0	0	0	0	0	0	0	0	0	Great.Apes
chr22:18987117:18987207:+	SINE	Alu	AluSz	90	90	90	0	0	0	90	0	0	0	0	0	Old.World.Monkey
chr22:18987262:18988638:-	DNA	TcMar-Tigger	Tigger1	1376	1376	1376	1390	1388	0	1693	1379	0	0	0	0	New.World.Monkey
chr22:18988741:18988987:+	SINE	Alu	AluJr	246	249	246	254	252	251	249	247	0	0	0	0	New.World.Monkey
chr22:18989513:18989811:-	SINE	Alu	AluSx1	298	297	0	307	300	574	0	299	0	0	0	0	New.World.Monkey
chr22:18990543:18990695:-	LINE	L1	HAL1	152	152	152	154	154	151	151	149	0	0	0	0	New.World.Monkey
chr22:18991383:18991641:+	LINE	L1	L1ME3	258	258	258	256	258	257	257	258	0	281	0	0	Pig.Cow
chr22:18991680:18991754:+	LINE	L1	L1ME3	74	74	74	0	0	74	74	74	0	0	0	0	New.World.Monkey
chr22:18991763:18991900:+	SINE	Alu	AluJr4	137	137	0	137	0	137	137	138	0	0	0	0	New.World.Monkey
chr22:18991912:18992255:+	LINE	L1	L1ME3	343	343	339	339	0	338	344	346	0	0	0	0	New.World.Monkey
chr22:18992312:18992461:+	SINE	Alu	AluJr4	149	149	147	150	158	0	0	0	0	0	0	0	Apes
chr22:18992475:18992650:+	LINE	L1	L1ME3	175	177	174	174	0	177	177	172	0	177	0	0	Pig.Cow
chr22:18992650:18992967:-	SINE	Alu	AluSq2	317	318	0	0	0	334	341	0	0	0	0	0	Old.World.Monkey
chr22:18992967:18993204:+	LINE	L1	L1ME3	237	237	237	236	237	238	238	228	0	0	0	0	New.World.Monkey
chr22:18993204:18993326:+	LINE	L1	L1ME3	122	122	122	121	122	0	0	126	0	0	0	0	New.World.Monkey
chr22:18993321:18993669:+	LINE	L1	L1ME3	348	347	345	347	347	0	0	337	0	0	0	0	New.World.Monkey
chr22:18993682:18993855:+	DNA	hAT-Charlie	MER33	173	173	173	0	0	0	0	176	0	0	0	0	New.World.Monkey
chr22:18993855:18994140:-	SINE	Alu	AluY	285	290	313	0	0	0	0	0	0	0	0	0	Great.Apes
chr22:18994140:18994240:+	DNA	hAT-Charlie	MER33	100	100	100	0	0	0	0	0	0	0	0	0	Great.Apes
chr22:18994243:18994974:+	LINE	L1	L1ME3	731	731	731	0	0	0	0	0	0	0	0	0	Great.Apes
chr22:18995020:18995298:-	SINE	Alu	AluSx	278	278	278	0	0	0	0	0	0	0	0	0	Great.Apes
chr22:18995298:18995681:+	LINE	L1	L1ME3	383	382	384	0	0	0	0	0	0	0	0	0	Great.Apes
chr22:18995682:18995778:+	SINE	Alu	AluJr4	96	96	96	0	0	0	0	0	0	0	0	0	Great.Apes
chr22:18995779:18995970:+	LINE	L1	L1ME3	191	191	191	0	0	0	0	0	0	0	0	0	Great.Apes
chr22:18995978:18996283:+	SINE	Alu	AluSg	305	297	301	0	0	0	0	0	0	0	0	0	Great.Apes
chr22:18996324:18996466:+	LINE	L1	L1ME3	142	142	142	142	142	142	142	139	0	0	0	0	New.World.Monkey
chr22:18996473:18996884:+	LINE	L1	L1ME3	411	410	410	405	402	420	425	405	0	0	0	0	New.World.Monkey
chr22:18997062:18997512:-	LTR	ERVL-MaLR	MLT1D	450	450	450	1057	0	453	453	0	0	0	0	0	Old.World.Monkey
chr22:18997583:18997696:-	LINE	L1	L1MB8	113	113	112	113	113	113	113	122	0	0	0	0	New.World.Monkey
chr22:18997713:18997855:-	LINE	L1	L1MB8	142	142	142	145	153	141	141	142	0	0	0	0	New.World.Monkey
chr22:18997855:18998137:-	SINE	Alu	AluSq2	282	279	284	0	276	279	279	0	0	0	0	0	Old.World.Monkey
chr22:18998141:18998330:-	LINE	L1	L1MC	189	188	187	0	183	183	189	0	0	0	0	0	Old.World.Monkey
chr22:18998497:18998753:-	LINE	L1	L1M5	256	256	256	258	253	258	258	258	0	0	0	522	Eutheria
chr22:18999128:18999439:+	SINE	Alu	AluSz6	311	315	0	301	0	0	0	0	0	0	0	0	Great.Apes
chr22:18999447:18999748:+	SINE	Alu	AluSq2	301	303	0	0	0	0	0	0	0	0	0	0	Great.Apes
chr22:18999888:19000000:-	SINE	Alu	AluJb	112	113	113	110	109	109	109	110	0	0	0	0	New.World.Monkey
chr22:19000000:19000197:-	SINE	Alu	AluJr	197	197	196	203	203	204	204	0	0	0	0	0	Old.World.Monkey
chr22:19000813:19001118:-	SINE	Alu	AluY	305	310	0	0	0	0	605	0	0	0	0	0	Old.World.Monkey
chr22:19001369:19001674:+	SINE	Alu	AluSx4	305	300	311	0	0	296	296	0	0	0	0	0	Old.World.Monkey
chr22:19002111:19002694:-	LINE	L1	L1MC5	583	583	850	0	584	0	0	582	0	0	0	0	New.World.Monkey
chr22:19002739:19002838:-	SINE	Alu	AluSx	99	0	99	0	98	0	0	0	0	0	0	0	Apes
chr22:19002857:19003161:+	SINE	Alu	AluSz6	304	0	0	0	300	0	0	0	0	0	0	0	Apes
chr22:19003165:19003458:+	SINE	Alu	AluSx	293	0	0	0	292	0	0	0	0	0	0	0	Apes
chr22:19004122:19004402:+	SINE	Alu	AluJr	280	284	280	0	280	280	280	278	0	0	0	0	New.World.Monkey
chr22:19004403:19004431:+	LINE	L1	L1M2	28	28	28	28	0	28	28	28	0	0	0	0	New.World.Monkey
chr22:19004431:19004736:+	SINE	Alu	AluSq2	305	308	307	332	308	324	324	323	0	0	0	0	New.World.Monkey
chr22:19004736:19005555:+	LINE	L1	L1M2	819	820	818	2767	816	822	822	829	0	0	0	0	New.World.Monkey
chr22:19007536:19007794:+	DNA	hAT-Charlie	Charlie1a	258	258	259	0	258	258	258	0	0	0	0	0	Old.World.Monkey
chr22:19007794:19008328:+	LINE	L1	L1M2	534	531	534	0	536	533	533	0	0	0	0	0	Old.World.Monkey
chr22:19008342:19008659:-	SINE	Alu	AluSq	317	0	0	0	0	0	0	0	0	0	0	0	Human
chr22:19008674:19008813:+	LINE	L1	L1ME3F	139	139	0	0	0	0	139	0	0	0	0	0	Old.World.Monkey
chr22:19008813:19009124:-	SINE	Alu	AluSp	311	305	0	0	0	0	0	0	0	0	0	0	Great.Apes
chr22:19009124:19009240:+	LINE	L1	L1ME3F	116	116	0	0	0	0	0	0	0	0	0	0	Great.Apes
chr22:19009241:19009474:+	LINE	L1	L1M5	233	233	0	0	0	0	0	0	0	0	0	0	Great.Apes
chr22:19009475:19009779:+	SINE	Alu	AluY	304	307	0	0	0	0	0	0	0	0	0	0	Great.Apes
chr22:19009852:19010148:-	SINE	Alu	AluSz	296	296	0	291	0	293	293	0	0	0	0	0	Old.World.Monkey
chr22:19010207:19010352:+	LINE	L1	L1ME3F	145	145	145	145	144	138	138	145	0	0	0	0	New.World.Monkey
chr22:19011033:19011108:-	SINE	MIR	MIRb	75	76	76	76	76	76	76	76	0	0	0	0	New.World.Monkey
chr22:19011143:19011400:-	LINE	L2	L2a	257	257	257	255	257	256	256	259	0	0	0	0	New.World.Monkey
chr22:19011753:19011932:+	SINE	Alu	AluSc5	179	181	0	183	179	0	172	0	0	0	0	0	Old.World.Monkey
chr22:19011932:19012084:-	LTR	ERV1	MER31A	152	159	0	0	0	0	0	0	0	0	0	0	Great.Apes
chr22:19012084:19012496:-	LTR	ERV1	MER31A	412	413	412	408	412	0	0	417	0	0	0	0	New.World.Monkey
chr22:19014853:19014961:-	SINE	MIR	MIR3	108	108	108	0	108	0	0	107	0	0	0	105	Eutheria
chr22:19016098:19016385:+	SINE	Alu	AluJr	287	305	311	294	294	301	310	0	0	0	0	0	Old.World.Monkey
chr22:19019207:19019510:+	SINE	Alu	AluY	303	299	0	309	0	0	0	0	0	0	0	0	Great.Apes
chr22:19022647:19022788:-	SINE	MIR	MIRc	141	141	141	141	141	141	141	134	0	141	0	0	Pig.Cow
chr22:19027227:19027522:-	SINE	Alu	AluJo	295	295	295	296	307	299	299	292	0	0	0	0	New.World.Monkey
chr22:19030103:19030290:-	LINE	L2	L2	187	187	187	187	186	187	187	182	0	0	0	0	New.World.Monkey
chr22:19030735:19030853:+	DNA	hAT-Charlie	MER20	118	118	118	118	118	119	119	126	0	0	0	0	New.World.Monkey
chr22:19031844:19031914:-	LINE	CR1	L3	70	70	70	70	70	70	70	68	0	0	0	0	New.World.Monkey
chr22:19032129:19032768:-	LINE	L1	L1MD	639	621	637	637	619	632	632	658	0	0	0	0	New.World.Monkey
chr22:19032768:19032878:+	scRNA	scRNA	HY1	110	110	105	108	109	111	111	108	0	0	0	0	New.World.Monkey
chr22:19032878:19033110:-	LINE	L1	L1MD	232	240	232	232	231	0	0	0	0	0	0	0	Apes
chr22:19033110:19033237:-	SINE	Alu	FLAM_C	127	127	127	127	130	130	130	0	0	0	0	0	Old.World.Monkey
chr22:19033240:19033535:-	SINE	Alu	AluSz	295	296	295	295	294	293	293	0	0	0	0	0	Old.World.Monkey
chr22:19033535:19034099:-	LINE	L1	L1MD	564	563	563	569	569	570	570	0	0	0	0	0	Old.World.Monkey
chr22:19035422:19035644:+	SINE	Alu	AluSz	222	222	222	222	221	222	222	221	0	0	0	0	New.World.Monkey
chr22:19037058:19037360:+	SINE	Alu	AluSz6	302	324	295	314	301	293	293	0	0	0	0	0	Old.World.Monkey
chr22:19037437:19038254:+	LINE	L1	L1MD2	817	819	0	811	820	817	817	1111	0	0	0	0	New.World.Monkey
chr22:19038248:19038428:+	LINE	L1	L1MD2	180	180	0	181	181	180	180	181	0	0	0	0	New.World.Monkey
chr22:19038428:19038726:+	SINE	Alu	AluSx	298	311	0	299	295	0	305	0	0	0	0	0	Old.World.Monkey
chr22:19038726:19038969:+	LINE	L1	L1MD2	243	243	0	243	243	248	248	0	0	0	0	0	Old.World.Monkey
chr22:19038979:19039271:+	SINE	Alu	AluJo	292	292	0	292	467	292	292	0	0	0	0	0	Old.World.Monkey
chr22:19039292:19039648:+	LINE	L1	L1MD2	356	356	0	340	0	340	340	0	0	0	0	0	Old.World.Monkey
chr22:19039648:19039927:+	SINE	Alu	AluSx	279	279	283	279	279	279	279	0	0	0	0	0	Old.World.Monkey
chr22:19039953:19039976:+	SINE	Alu	AluSx	23	23	42	25	24	0	0	23	0	0	0	0	New.World.Monkey
chr22:19039976:19040064:+	LINE	L1	L1MD2	88	88	88	88	88	88	88	88	0	0	0	0	New.World.Monkey
chr22:19040064:19040310:+	SINE	Alu	AluJb	246	255	245	259	247	238	239	242	0	0	0	0	New.World.Monkey
chr22:19040312:19040416:+	LINE	L1	L1MD2	104	104	104	104	104	105	105	105	0	0	0	0	New.World.Monkey
chr22:19040432:19040498:+	LTR	ERV1	MER89	66	66	66	67	66	66	66	66	0	0	0	0	New.World.Monkey
chr22:19040472:19040658:+	LTR	ERV1	MER89	186	186	186	0	186	186	186	186	0	0	0	0	New.World.Monkey
chr22:19040706:19041543:+	LINE	L1	L1MCc	837	837	837	0	0	839	839	830	0	0	0	0	New.World.Monkey
chr22:19041522:19041945:+	LINE	L1	L1MC4	423	423	421	423	0	0	0	406	0	0	0	0	New.World.Monkey
chr22:19041967:19042111:+	LINE	L1	L1MCc	144	144	144	144	0	0	0	0	0	0	0	0	Great.Apes
chr22:19042119:19042274:+	SINE	Alu	FAM	155	158	154	164	0	0	0	0	0	0	0	0	Great.Apes
chr22:19042276:19042333:+	LINE	L1	L1MCc	57	57	57	57	0	0	0	0	0	0	0	0	Great.Apes
chr22:19042333:19042643:+	SINE	Alu	AluSz	310	310	310	297	0	0	0	0	0	0	0	0	Great.Apes
chr22:19042643:19043167:+	LINE	L1	L1MCc	524	524	532	1513	0	0	0	0	0	0	0	0	Great.Apes
chr22:19043171:19043274:+	LINE	L1	L1MCc	103	103	103	103	98	0	0	0	0	0	0	0	Apes
chr22:19043555:19043846:+	SINE	Alu	AluSc8	291	0	292	0	575	296	298	0	0	0	0	0	Old.World.Monkey
chr22:19044210:19044298:-	SINE	MIR	MIRc	88	88	0	0	0	0	0	0	0	0	88	85	Eutheria
chr22:19046586:19046883:-	LINE	L2	L2	297	297	297	299	297	291	291	0	0	0	0	0	Old.World.Monkey
chr22:19048521:19048657:-	DNA	hAT-Charlie	Charlie7	136	136	136	136	136	136	136	136	0	0	0	0	New.World.Monkey
chr22:19050859:19051135:-	SINE	Alu	AluSc5	276	271	276	267	268	283	285	0	0	0	0	0	Old.World.Monkey
chr22:19051354:19051439:+	LINE	L1	L1MB7	85	0	85	85	85	85	85	0	0	0	0	0	Old.World.Monkey
chr22:19051787:19051964:-	SINE	MIR	MIRb	177	0	176	177	177	176	176	176	0	0	0	0	New.World.Monkey
chr22:19053630:19053973:+	SINE	Alu	AluJb	343	343	341	337	0	326	326	0	0	0	0	0	Old.World.Monkey
chr22:19054923:19055244:+	SINE	Alu	AluSx	321	313	0	0	305	311	327	0	0	0	0	0	Old.World.Monkey
chr22:19055910:19056026:-	LINE	L1	L1M5	116	116	116	116	116	116	116	115	0	125	0	0	Pig.Cow
chr22:19056173:19056337:+	LINE	L2	L2b	164	164	164	164	164	164	164	163	0	0	0	0	New.World.Monkey
chr22:19056372:19056543:-	SINE	MIR	MIRc	171	171	173	173	173	173	173	168	0	0	0	0	New.World.Monkey
chr22:19057039:19057299:-	LINE	L1	L1ME4a	260	260	260	259	259	260	260	260	0	0	0	0	New.World.Monkey
chr22:19058904:19059552:+	LINE	L1	L1MC4	648	648	652	0	648	0	0	0	0	0	0	0	Apes
chr22:19059590:19060104:+	LINE	L1	HAL1	514	514	514	514	514	0	0	509	0	0	0	0	New.World.Monkey
chr22:19060104:19060403:+	SINE	Alu	AluSc	299	299	299	0	294	0	0	0	0	0	0	0	Apes
chr22:19060403:19060487:+	LINE	L1	HAL1	84	85	107	0	80	0	0	0	0	0	0	0	Apes
chr22:19060487:19060788:+	SINE	Alu	AluJr	301	303	297	0	314	0	0	305	0	0	0	0	New.World.Monkey
chr22:19060788:19061483:+	LINE	L1	HAL1	695	695	695	697	999	0	0	702	0	0	0	0	New.World.Monkey
chr22:19061611:19061656:+	LINE	L1	L1MD	45	45	45	45	45	0	0	45	0	0	0	0	New.World.Monkey
chr22:19061656:19061949:+	SINE	Alu	AluSz	293	290	290	288	288	0	0	0	0	0	0	0	Apes
chr22:19062102:19062258:+	LINE	L1	HAL1	156	158	0	153	154	157	157	165	0	0	0	0	New.World.Monkey
chr22:19062282:19062628:-	LINE	L1	HAL1	346	345	351	336	349	346	346	348	0	0	0	0	New.World.Monkey
chr22:19062658:19062972:+	SINE	Alu	AluY	314	339	340	324	315	0	0	0	0	0	0	0	Apes
chr22:19062973:19063477:-	LINE	L1	L1MB3	504	508	499	506	508	507	510	0	0	0	0	0	Old.World.Monkey
chr22:19063478:19063648:-	SINE	Alu	AluSx	170	170	0	169	167	169	169	0	0	0	0	0	Old.World.Monkey
chr22:19063648:19063976:-	SINE	Alu	AluSz	328	331	0	0	0	0	0	0	0	0	0	0	Great.Apes
chr22:19063977:19064237:-	LINE	L1	L1MB3	260	260	257	0	259	0	0	0	0	0	0	0	Apes
chr22:19064237:19064536:-	SINE	Alu	AluY	299	299	300	0	298	0	0	0	0	0	0	0	Apes
chr22:19064536:19065333:-	LINE	L1	L1MB3	797	797	791	0	784	0	0	0	0	0	0	0	Apes
chr22:19065333:19065639:-	SINE	Alu	AluSz6	306	308	305	307	318	0	0	313	0	0	0	0	New.World.Monkey
chr22:19065639:19065720:-	LINE	L1	L1MB3	81	81	81	0	78	0	0	96	0	0	0	0	New.World.Monkey
chr22:19065720:19065816:+	DNA	TcMar-Tigger	MER47C	96	96	96	99	96	94	94	94	0	0	0	0	New.World.Monkey
chr22:19065816:19066649:-	LINE	L1	L1MB3	833	833	833	851	834	820	820	873	0	0	0	0	New.World.Monkey
chr22:19066649:19066712:-	SINE	Alu	AluJr	63	63	63	63	63	63	63	63	0	0	0	0	New.World.Monkey
chr22:19066716:19066877:+	DNA	TcMar-Tigger	Tigger4a	161	177	177	178	181	174	174	177	0	0	0	0	New.World.Monkey
chr22:19066878:19067052:-	LINE	L1	L1MB3	174	174	174	176	173	170	170	170	0	0	0	0	New.World.Monkey
chr22:19067097:19067311:-	SINE	MIR	MIR	214	214	211	220	214	215	215	221	0	0	0	0	New.World.Monkey
chr22:19067588:19067786:-	LINE	L1	HAL1	198	198	198	203	0	0	0	0	0	0	0	0	Great.Apes
chr22:19067786:19068047:-	DNA	hAT-Charlie	MER33	261	261	261	267	0	261	261	255	0	0	0	0	New.World.Monkey
chr22:19068047:19068069:-	LINE	L1	HAL1	22	22	22	22	0	22	22	22	0	0	0	0	New.World.Monkey
chr22:19068069:19068363:+	SINE	Alu	AluJr	294	294	295	301	0	300	299	285	0	0	0	0	New.World.Monkey
chr22:19068363:19068632:-	LINE	L1	HAL1	269	269	265	275	0	272	272	275	0	0	0	0	New.World.Monkey
chr22:19068655:19069558:-	LINE	L1	L1ME3F	903	903	895	932	0	919	919	0	0	0	0	0	Old.World.Monkey
chr22:19069558:19069864:-	SINE	Alu	AluJb	306	0	0	318	0	303	303	0	0	0	0	0	Old.World.Monkey
chr22:19069870:19069966:-	LINE	L1	L1ME3F	96	96	0	96	0	96	96	0	0	0	0	0	Old.World.Monkey
chr22:19069978:19070299:+	SINE	Alu	AluSx1	321	0	0	0	0	312	310	0	0	0	0	0	Old.World.Monkey
chr22:19070317:19070626:+	SINE	Alu	AluJb	309	317	0	311	0	314	315	0	0	0	0	0	Old.World.Monkey
chr22:19070643:19071160:-	LINE	L1	L1M5	517	0	0	535	0	0	0	0	0	0	0	0	Great.Apes
chr22:19071194:19072620:+	Other	Other	SVA_D	1426	0	0	0	0	0	0	0	0	0	0	0	Human
chr22:19072640:19073147:-	LTR	ERVL	LTR33B	507	508	508	512	512	504	504	504	0	0	0	0	New.World.Monkey
chr22:19073708:19074009:+	SINE	Alu	AluY	301	301	1262	0	301	301	300	0	0	0	0	0	Old.World.Monkey
chr22:19074315:19074409:-	LINE	L2	L2c	94	94	94	94	94	0	0	97	0	0	0	0	New.World.Monkey
chr22:19074903:19075191:-	SINE	Alu	AluSz	288	286	288	287	287	0	306	295	0	0	0	0	New.World.Monkey
chr22:19075191:19075496:-	SINE	Alu	AluSz6	305	0	307	313	307	0	0	0	0	0	0	0	Apes
chr22:19075703:19075976:-	LINE	L2	L2c	273	273	275	275	273	273	273	269	0	0	0	0	New.World.Monkey
chr22:19077046:19077089:+	DNA	hAT-Charlie	MER58A	43	43	43	43	43	43	43	43	0	0	0	0	New.World.Monkey
chr22:19077089:19077393:-	SINE	Alu	AluSz6	304	316	317	312	311	321	321	328	0	0	0	0	New.World.Monkey
chr22:19077393:19077545:+	DNA	hAT-Charlie	MER58A	152	152	145	152	152	152	152	152	0	0	0	0	New.World.Monkey
chr22:19077558:19078052:+	LINE	L1	L1MEc	494	492	491	494	494	0	0	0	0	0	0	0	Apes
chr22:19078066:19078614:+	LINE	L1	L1MEc	548	549	549	545	551	0	0	0	0	0	0	0	Apes
chr22:19078614:19078879:+	SINE	Alu	AluJb	265	265	265	265	264	0	0	0	0	0	0	0	Apes
chr22:19078879:19079142:+	LINE	L1	L1MEc	263	263	263	263	263	0	0	0	0	0	0	0	Apes
chr22:19079142:19079378:+	SINE	Alu	AluSz	236	236	0	236	0	0	0	0	0	0	0	0	Great.Apes
chr22:19079395:19079578:+	LINE	L1	L1ME1	183	182	183	185	183	0	0	0	0	0	0	0	Apes
chr22:19079578:19079869:+	SINE	Alu	AluSx	291	293	291	294	298	0	0	0	0	0	0	0	Apes
chr22:19079869:19080183:+	LINE	L1	L1ME1	314	317	317	317	321	0	0	0	0	0	0	0	Apes
chr22:19080199:19080312:+	LINE	L1	L1ME1	113	113	113	114	116	0	0	0	0	0	0	0	Apes
chr22:19080314:19080384:+	LINE	L1	L1MD	70	70	408	0	405	0	0	0	0	0	0	0	Apes
chr22:19080540:19080592:+	LINE	L1	L1ME1	52	52	52	52	52	0	52	0	0	0	0	0	Old.World.Monkey
chr22:19080592:19080897:+	SINE	Alu	AluSp	305	306	305	306	308	0	299	0	0	0	0	0	Old.World.Monkey
chr22:19080897:19081227:+	LINE	L1	L1ME1	330	0	330	331	329	0	353	0	0	0	0	0	Old.World.Monkey
chr22:19081227:19081541:+	SINE	Alu	AluJo	314	0	312	308	313	0	330	0	0	0	0	0	Old.World.Monkey
chr22:19081541:19081662:+	LINE	L1	L1ME1	121	0	119	119	119	0	121	0	0	0	0	0	Old.World.Monkey
chr22:19081662:19081962:+	SINE	Alu	AluSx1	300	0	300	301	300	0	373	0	0	0	0	0	Old.World.Monkey
chr22:19081962:19082593:+	LINE	L1	L1ME1	631	0	631	631	630	0	632	0	0	0	0	0	Old.World.Monkey
chr22:19082593:19082889:+	SINE	Alu	AluSp	296	0	296	296	296	0	295	0	0	0	0	0	Old.World.Monkey
chr22:19082892:19083193:+	SINE	Alu	AluY	301	0	347	288	301	0	324	0	0	0	0	0	Old.World.Monkey
chr22:19083193:19083259:+	LINE	L1	L1ME1	66	68	69	71	70	76	76	0	0	0	0	0	Old.World.Monkey
chr22:19083710:19084117:+	LINE	L1	L1MA4	407	407	407	434	429	427	427	0	0	0	0	0	Old.World.Monkey
chr22:19084223:19084303:-	srpRNA	srpRNA	7SLRNA	80	80	80	80	80	80	80	0	0	0	0	0	Old.World.Monkey
chr22:19084649:19084748:+	LINE	L2	L2a	99	0	99	100	99	149	104	0	0	0	0	0	Old.World.Monkey
chr22:19084787:19085079:+	SINE	Alu	AluSg7	292	0	317	291	284	0	0	0	0	0	0	0	Apes
chr22:19085079:19085138:+	LINE	L2	L2b	59	0	59	59	59	59	59	0	0	0	0	0	Old.World.Monkey
chr22:19085842:19086064:-	DNA	hAT-Charlie	MER58A	222	222	222	221	226	0	0	0	0	0	0	0	Apes
chr22:19086107:19086405:-	SINE	Alu	AluJo	298	0	299	309	299	0	300	0	0	0	0	0	Old.World.Monkey
chr22:19086624:19086734:-	LINE	L2	L2a	110	110	110	110	110	110	110	0	0	0	0	0	Old.World.Monkey
chr22:19086816:19087071:+	SINE	Alu	AluJb	255	255	255	255	0	255	255	0	0	0	0	0	Old.World.Monkey
chr22:19087201:19087495:+	SINE	Alu	AluSg7	294	295	294	294	0	294	294	0	0	0	0	0	Old.World.Monkey
chr22:19087514:19087799:+	SINE	Alu	AluSz6	285	0	0	285	288	284	293	0	0	0	0	0	Old.World.Monkey
chr22:19087978:19088192:+	SINE	Alu	AluSc8	214	0	0	215	226	210	219	0	0	0	0	0	Old.World.Monkey
chr22:19088202:19088335:-	DNA	hAT-Charlie	Charlie1b	133	0	133	133	133	133	133	0	0	0	0	0	Old.World.Monkey
chr22:19088335:19088631:+	SINE	Alu	AluSz	296	0	296	296	298	297	297	0	0	0	0	0	Old.World.Monkey
chr22:19088653:19088919:+	LINE	L1	L1MB3	266	0	266	266	0	264	264	0	0	0	0	0	Old.World.Monkey
chr22:19088971:19089269:+	SINE	Alu	AluSq2	298	298	301	300	293	303	305	0	0	0	0	0	Old.World.Monkey
chr22:19089278:19089577:+	SINE	Alu	AluSz6	299	299	299	299	298	299	299	0	0	0	0	0	Old.World.Monkey
chr22:19089594:19089933:+	LINE	L1	L1MB3	339	339	339	339	336	0	0	0	0	0	0	0	Apes
chr22:19089933:19090225:+	SINE	Alu	AluY	292	290	315	292	292	0	0	0	0	0	0	0	Apes
chr22:19090225:19090236:+	LINE	L1	L1MB3	11	11	11	11	11	0	0	0	0	0	0	0	Apes
chr22:19090236:19090535:+	SINE	Alu	AluJr	299	299	299	299	299	0	0	0	0	0	0	0	Apes
chr22:19090535:19090580:+	LINE	L1	L1MB3	45	45	45	45	45	0	0	0	0	0	0	0	Apes
chr22:19090575:19090924:+	LINE	L1	L1MB4	349	349	345	348	345	0	0	0	0	0	0	0	Apes
chr22:19090931:19091240:-	SINE	Alu	AluY	309	300	302	0	310	0	0	0	0	0	0	0	Apes
chr22:19091276:19091557:+	SINE	Alu	AluJr4	281	281	281	0	0	0	0	0	0	0	0	0	Great.Apes
chr22:19091560:19091769:-	DNA	hAT-Charlie	Charlie1	209	209	209	273	207	213	213	210	0	0	0	0	New.World.Monkey
chr22:19092553:19092850:+	SINE	Alu	AluSx	297	297	297	297	296	297	297	292	0	0	0	0	New.World.Monkey
chr22:19093646:19093755:+	SINE	MIR	MIRc	109	109	109	109	109	108	108	113	0	0	0	0	New.World.Monkey
chr22:19094583:19094626:+	LTR	ERVL-MaLR	MLT1F1	43	43	43	43	43	43	43	43	0	0	0	0	New.World.Monkey
chr22:19095451:19095527:-	SINE	MIR	MIRb	76	76	76	76	76	76	76	76	0	0	0	0	New.World.Monkey
chr22:19095527:19095653:-	LINE	L2	L2b	126	126	126	126	126	127	127	123	0	0	0	0	New.World.Monkey
chr22:19095654:19095779:+	LINE	L1	L1M5	125	125	125	125	125	125	125	131	0	0	0	0	New.World.Monkey
chr22:19095803:19096113:+	SINE	Alu	AluJb	310	0	329	0	0	0	0	0	0	0	0	0	Great.Apes
chr22:19096116:19096285:+	LINE	L1	L1MD	169	169	169	168	164	169	169	0	0	0	0	0	Old.World.Monkey
chr22:19096265:19096286:+	LINE	L1	L1MB2	21	21	21	21	21	21	21	0	0	0	0	0	Old.World.Monkey
chr22:19096286:19096562:+	SINE	Alu	AluJo	276	0	283	271	278	284	277	0	0	0	0	0	Old.World.Monkey
chr22:19096562:19097298:+	LINE	L1	L1MB2	736	736	732	732	759	741	742	0	0	0	0	0	Old.World.Monkey
chr22:19097982:19098158:+	LINE	L1	L1PA8	176	179	179	181	175	170	170	0	0	0	0	0	Old.World.Monkey
chr22:19098236:19098378:+	SINE	MIR	MIR	142	142	142	140	140	139	139	0	0	0	0	0	Old.World.Monkey
chr22:19098927:19099089:+	SINE	MIR	MIRb	162	162	162	162	163	162	162	0	0	0	0	0	Old.World.Monkey
chr22:19099503:19099805:+	SINE	Alu	AluSx	302	2531	0	303	299	319	319	0	0	0	0	0	Old.World.Monkey
chr22:19099950:19100248:-	SINE	Alu	AluJb	298	927	0	0	296	308	309	0	0	0	0	0	Old.World.Monkey
chr22:19100260:19100375:+	LINE	L1	L1MC4a	115	115	0	115	115	0	0	0	0	0	0	0	Apes
chr22:19100395:19100602:+	LINE	L1	L1MC4a	207	0	0	205	207	203	203	0	0	203	0	0	Pig.Cow
chr22:19100602:19100911:+	SINE	Alu	AluSc	309	305	0	306	0	300	306	0	0	0	0	0	Old.World.Monkey
chr22:19100911:19101224:+	LINE	L1	L1MC4a	313	313	0	313	0	0	328	0	0	0	0	0	Old.World.Monkey
chr22:19101289:19101601:+	SINE	Alu	AluSq	312	312	0	298	0	0	0	0	0	0	0	0	Great.Apes
chr22:19102335:19102470:+	LINE	CR1	L3	135	135	136	136	136	136	136	137	0	0	0	0	New.World.Monkey
chr22:19103122:19103200:-	LINE	L2	L2b	78	78	78	78	78	78	78	78	76	78	0	250	Eutheria
chr22:19103456:19103666:-	SINE	MIR	MIR	210	222	222	222	220	222	222	0	0	0	0	0	Old.World.Monkey
chr22:19104961:19104993:+	LINE	L2	L2b	32	32	32	32	32	32	32	31	0	0	0	0	New.World.Monkey
chr22:19105053:19105277:+	LINE	L1	L1MC4	224	224	224	222	223	223	223	228	0	0	0	0	New.World.Monkey
chr22:19105603:19105911:+	SINE	Alu	AluSz	308	304	308	297	304	0	0	295	0	0	0	0	New.World.Monkey
chr22:19106004:19106161:+	SINE	MIR	MIRc	157	0	157	157	157	157	157	150	0	0	0	0	New.World.Monkey
chr22:19106817:19106923:+	SINE	MIR	MIR	106	106	106	106	106	106	106	105	0	0	107	105	Eutheria
chr22:19106967:19107270:+	SINE	Alu	AluSx	303	303	303	304	304	301	304	297	0	0	0	0	New.World.Monkey
chr22:19108662:19108907:-	DNA	hAT-Tip100	ORSL	245	244	245	241	239	241	243	250	0	0	0	0	New.World.Monkey
chr22:19110715:19111124:-	LTR	ERV1	MER4D1	409	409	411	407	408	401	401	0	0	0	0	0	Old.World.Monkey
chr22:19111124:19111436:+	SINE	Alu	AluSx	312	298	313	306	301	611	611	0	0	0	0	0	Old.World.Monkey
chr22:19111436:19111854:-	LTR	ERV1	MER4D1	418	418	418	419	417	419	420	409	0	0	0	0	New.World.Monkey
chr22:19115035:19115090:-	SINE	MIR	MIRc	55	55	55	55	54	0	0	55	0	56	0	0	Pig.Cow
chr22:19115885:19116124:+	SINE	Alu	AluSz	239	239	239	0	238	0	240	0	0	0	0	0	Old.World.Monkey
chr22:19116487:19116775:+	LINE	L2	L2c	288	288	288	288	0	288	288	288	0	0	0	0	New.World.Monkey
chr22:19117725:19118415:-	LTR	ERV1	PABL_B	690	690	690	684	680	725	693	0	0	0	0	0	Old.World.Monkey
chr22:19123258:19123570:+	SINE	Alu	AluJo	312	309	304	0	343	0	311	0	0	0	0	0	Old.World.Monkey
chr22:19123570:19123799:+	SINE	Alu	AluSg	229	229	0	0	221	0	0	0	0	0	0	0	Apes
chr22:19123831:19123884:+	SINE	Alu	AluSx	53	0	0	0	0	0	0	0	0	0	0	0	Human
chr22:19128359:19128463:+	SINE	MIR	MIR	104	104	104	104	104	104	104	104	0	0	0	0	New.World.Monkey
chr22:19128512:19128645:+	SINE	Alu	FLAM_C	133	136	133	133	133	130	130	0	0	0	0	0	Old.World.Monkey
chr22:19129054:19129218:-	LINE	L2	L2a	164	163	164	164	162	162	162	0	0	0	0	0	Old.World.Monkey
chr22:19129218:19129535:+	SINE	Alu	AluSx1	317	317	317	312	312	349	349	940	0	0	0	0	New.World.Monkey
chr22:19129535:19129738:-	LINE	L2	L2a	203	203	203	203	204	203	203	204	0	0	0	0	New.World.Monkey
chr22:19130437:19130744:+	SINE	Alu	AluSx1	307	295	308	307	317	0	0	0	0	0	0	0	Apes
chr22:19130957:19131086:+	LINE	L2	L2c	129	138	138	129	129	129	129	130	0	0	0	0	New.World.Monkey
chr22:19131086:19131392:+	SINE	Alu	AluSx1	306	306	307	0	303	0	0	0	0	0	0	0	Apes
chr22:19131392:19131566:+	LINE	L2	L2c	174	174	174	0	174	174	174	170	0	0	178	0	Eutheria
chr22:19131653:19131763:+	LINE	L2	L2c	110	110	110	0	110	106	106	112	0	0	0	0	New.World.Monkey
chr22:19132590:19132795:-	SINE	Alu	AluSp	205	205	205	203	205	205	205	0	0	0	0	0	Old.World.Monkey
chr22:19132916:19133195:+	SINE	Alu	AluSq2	279	281	0	0	282	0	662	285	0	0	0	0	New.World.Monkey
chr22:19133253:19133545:+	SINE	Alu	AluSx1	292	294	314	313	305	0	752	0	0	0	0	0	Old.World.Monkey
chr22:19133717:19134100:-	LINE	L2	L2b	383	381	394	379	383	383	383	381	0	0	0	0	New.World.Monkey
chr22:19134102:19134407:+	SINE	Alu	AluJr4	305	305	309	0	309	305	305	309	0	0	0	0	New.World.Monkey
chr22:19134410:19134936:-	LINE	L2	L2b	526	526	518	0	526	507	507	0	0	0	0	0	Old.World.Monkey
chr22:19135951:19136016:-	SINE	MIR	MIR3	65	65	65	0	65	65	65	0	0	0	63	69	Eutheria
chr22:19138786:19138914:+	SINE	MIR	MIR	128	128	0	0	127	126	126	0	147	0	0	0	Pig.Cow
chr22:19139393:19139676:+	LINE	L2	L2	283	283	0	283	281	276	276	0	276	290	0	0	Pig.Cow
chr22:19139778:19140075:-	SINE	Alu	AluJb	297	297	0	0	295	295	295	0	0	0	0	0	Old.World.Monkey
chr22:19140094:19140384:-	SINE	Alu	AluY	290	300	0	0	0	0	0	0	0	0	0	0	Great.Apes
chr22:19140390:19140693:-	SINE	Alu	AluJr	303	303	0	0	0	0	0	0	0	0	0	0	Great.Apes
chr22:19140708:19141242:+	LTR	ERVL-MaLR	MLT1G1	534	534	0	0	0	0	0	0	0	0	0	0	Great.Apes
chr22:19141248:19141595:+	LTR	ERVL-MaLR	MLT1G1-int	347	347	0	0	0	0	0	0	0	0	0	0	Great.Apes
chr22:19141606:19141732:+	SINE	Alu	AluJr	126	126	0	0	0	0	0	0	0	0	0	0	Great.Apes
chr22:19141735:19142019:-	SINE	Alu	AluSx	284	0	0	0	0	0	0	0	0	0	0	0	Human
chr22:19142177:19142519:-	SINE	Alu	AluSx	342	0	0	0	0	0	0	0	0	0	0	0	Human
chr22:19142519:19142716:-	LTR	ERVL	ERV3-16A3_I-int	197	197	192	197	197	199	199	192	0	0	0	0	New.World.Monkey
chr22:19142855:19143164:+	SINE	Alu	AluJo	309	0	301	300	300	0	301	0	0	0	0	0	Old.World.Monkey
chr22:19143164:19143480:+	SINE	Alu	AluSx1	316	0	316	303	0	0	311	0	0	0	0	0	Old.World.Monkey
chr22:19143590:19143771:-	SINE	Alu	AluSx1	181	0	182	181	0	0	182	0	0	0	0	0	Old.World.Monkey
chr22:19143784:19144132:-	LTR	ERVL	ERV3-16A3_I-int	348	0	348	348	348	347	347	0	0	0	0	0	Old.World.Monkey
chr22:19144161:19144268:-	LINE	L1	L1M4	107	0	106	107	107	107	107	0	0	0	0	0	Old.World.Monkey
chr22:19144279:19144582:-	SINE	Alu	AluSx1	303	0	0	306	0	0	292	0	0	0	0	0	Old.World.Monkey
chr22:19144582:19144750:-	SINE	Alu	AluJb	168	0	0	167	0	0	0	0	0	0	0	0	Great.Apes
chr22:19144826:19145005:+	SINE	Alu	AluSx	179	0	0	179	0	0	0	0	0	0	0	0	Great.Apes
chr22:19145017:19145272:-	SINE	Alu	AluJo	255	0	0	255	0	0	0	0	0	0	0	0	Great.Apes
chr22:19145272:19145469:-	LINE	L1	L1M4	197	197	0	197	0	0	0	0	0	0	0	0	Great.Apes
chr22:19145469:19145785:-	SINE	Alu	AluSc	316	323	0	0	0	0	0	0	0	0	0	0	Great.Apes
chr22:19145791:19145838:-	LINE	L1	L1M4	47	47	0	0	0	0	47	0	0	0	0	0	Old.World.Monkey
chr22:19145838:19146149:-	SINE	Alu	AluSx	311	319	296	0	0	0	297	0	0	0	0	0	Old.World.Monkey
chr22:19146149:19146305:-	LINE	L1	L1M4	156	156	156	0	0	0	151	0	0	0	0	0	Old.World.Monkey
chr22:19146305:19146606:-	SINE	Alu	AluSg	301	304	302	0	0	0	304	0	0	0	0	0	Old.World.Monkey
chr22:19146606:19146621:-	LINE	L1	L1M4	15	15	15	0	0	0	15	15	0	0	0	0	New.World.Monkey
chr22:19146715:19147019:-	SINE	Alu	AluJo	304	303	303	0	0	0	304	0	0	0	0	0	Old.World.Monkey
chr22:19147082:19147376:-	SINE	Alu	AluY	294	296	304	0	0	0	0	0	0	0	0	0	Great.Apes
chr22:19147457:19148186:+	LTR	ERV1	MER49	729	732	733	0	0	0	749	0	0	0	0	0	Old.World.Monkey
chr22:19148187:19148475:+	SINE	Alu	AluY	288	288	0	0	0	0	288	0	0	0	0	0	Old.World.Monkey
chr22:19148704:19148850:+	LTR	ERV1	MER49	146	158	146	146	146	0	0	0	0	0	0	0	Apes
chr22:19148850:19149158:+	SINE	Alu	AluJr	308	308	308	309	309	0	0	0	0	0	0	0	Apes
chr22:19149158:19149202:+	LTR	ERV1	MER49	44	44	44	44	44	0	0	0	0	0	0	0	Apes
chr22:19149202:19149626:-	LTR	ERVL	HERV16-int	424	424	424	480	424	0	0	0	0	0	0	0	Apes
chr22:19149753:19149965:-	SINE	Alu	AluJo	212	0	212	212	0	204	209	0	0	0	0	0	Old.World.Monkey
chr22:19149968:19150122:-	LINE	L1	L1MB4	154	154	154	154	0	152	152	0	0	0	0	0	Old.World.Monkey
chr22:19150136:19150509:-	LINE	L1	L1MB4	373	371	372	376	0	381	380	0	0	0	0	0	Old.World.Monkey
chr22:19150509:19150812:-	SINE	Alu	AluSz6	303	0	0	297	0	306	303	0	0	0	0	0	Old.World.Monkey
chr22:19150812:19150830:-	LINE	L1	L1MB4	18	18	0	18	0	18	18	0	0	0	0	0	Old.World.Monkey
chr22:19150830:19151141:-	SINE	Alu	AluSq2	311	306	0	303	0	305	305	0	0	0	0	0	Old.World.Monkey
chr22:19151141:19151162:-	LINE	L1	L1MB4	21	21	21	21	0	24	22	0	0	0	0	0	Old.World.Monkey
chr22:19151166:19151281:-	SINE	Alu	AluJo	115	117	113	115	0	122	124	0	0	0	0	0	Old.World.Monkey
chr22:19151479:19151608:-	SINE	Alu	AluJo	129	129	130	130	0	130	130	0	0	0	0	0	Old.World.Monkey
chr22:19151674:19151765:+	LINE	L1	L1MEb	91	91	91	91	0	91	91	0	0	0	0	0	Old.World.Monkey
chr22:19151765:19152066:+	SINE	Alu	AluSq2	301	305	309	305	0	301	301	0	0	0	0	0	Old.World.Monkey
chr22:19152066:19152206:+	LINE	L1	L1MEb	140	140	140	140	0	140	140	0	0	0	0	0	Old.World.Monkey
chr22:19152215:19152506:+	SINE	Alu	AluJb	291	290	0	292	0	293	293	0	0	0	0	0	Old.World.Monkey
chr22:19152506:19152791:+	SINE	Alu	AluJo	285	290	0	0	0	294	293	0	0	0	0	0	Old.World.Monkey
chr22:19152805:19152834:+	LINE	L1	L1MEb	29	29	29	29	0	0	0	0	0	0	0	0	Great.Apes
chr22:19152834:19153147:+	SINE	Alu	AluY	313	310	316	312	0	0	0	0	0	0	0	0	Great.Apes
chr22:19153147:19153479:+	LINE	L1	L1MEb	332	332	332	332	0	327	327	0	0	0	0	0	Old.World.Monkey
chr22:19153479:19153771:+	SINE	Alu	AluJr	292	292	292	292	292	290	290	0	0	0	0	0	Old.World.Monkey
chr22:19153779:19154091:+	SINE	Alu	AluSq4	312	322	318	317	319	310	313	0	0	0	0	0	Old.World.Monkey
chr22:19154355:19154559:-	LTR	ERVL	HERV16-int	204	204	204	204	204	203	203	0	0	0	0	0	Old.World.Monkey
chr22:19154711:19154798:-	LTR	ERVL	LTR16A1	87	87	87	87	87	88	88	87	0	0	0	0	New.World.Monkey
chr22:19154838:19155125:-	LTR	ERVL-MaLR	MLT1C	287	287	287	287	0	287	287	0	0	0	0	0	Old.World.Monkey
chr22:19155132:19155304:-	SINE	Alu	AluJr	172	172	175	178	0	180	180	183	0	0	0	0	New.World.Monkey
chr22:19155314:19155404:-	LTR	ERVL-MaLR	MLT1C	90	90	90	90	90	89	89	97	0	95	0	0	Pig.Cow
chr22:19155423:19155523:+	DNA	hAT-Blackjack	MER81	100	100	100	100	100	100	100	100	0	0	104	104	Eutheria
chr22:19155732:19155850:-	LTR	ERVL	LTR16A1	118	118	118	0	117	115	115	114	114	0	0	0	Pig.Cow
chr22:19159729:19159784:+	LINE	CR1	L3	55	55	55	55	55	55	55	55	0	0	0	0	New.World.Monkey
chr22:19160400:19160485:-	LINE	RTE	L4	85	85	85	85	85	85	85	85	83	0	0	0	Pig.Cow
chr22:19161587:19161644:-	SINE	MIR	MIRb	57	57	57	57	57	57	57	56	0	0	0	0	New.World.Monkey
chr22:19171723:19171804:-	SINE	MIR	MIR	81	81	81	81	81	81	81	90	0	0	0	0	New.World.Monkey
chr22:19172834:19173137:-	SINE	Alu	AluY	303	302	299	0	303	0	308	0	0	0	0	0	Old.World.Monkey
chr22:19174007:19174075:-	SINE	Alu	FLAM_A	68	68	68	68	68	68	68	68	0	0	0	0	New.World.Monkey
chr22:19174100:19174412:-	SINE	Alu	AluSz	312	312	311	308	0	311	312	312	0	0	0	0	New.World.Monkey
chr22:19174454:19174714:-	SINE	Alu	AluJo	260	260	262	273	0	257	260	0	0	0	0	0	Old.World.Monkey
chr22:19175815:19176116:-	DNA	TcMar-Tigger	Tigger1	301	304	303	302	289	0	0	294	0	0	0	0	New.World.Monkey
chr22:19176116:19176426:-	SINE	Alu	AluSx1	310	311	310	306	596	0	0	0	0	0	0	0	Apes
chr22:19176426:19176463:-	DNA	TcMar-Tigger	Tigger1	37	37	36	40	40	0	0	57	0	0	0	0	New.World.Monkey
chr22:19176463:19176713:-	SINE	Alu	AluSg	250	250	250	550	275	0	0	249	0	0	0	0	New.World.Monkey
chr22:19176713:19176789:-	DNA	TcMar-Tigger	Tigger1	76	76	76	76	78	0	0	0	0	0	0	0	Apes
chr22:19176824:19177248:-	DNA	TcMar-Tigger	Tigger1	424	424	424	425	425	0	0	0	0	0	0	0	Apes
chr22:19177281:19177463:-	LINE	L1	L1MA4	182	182	182	182	182	182	182	0	0	0	0	0	Old.World.Monkey
chr22:19177463:19177769:-	SINE	Alu	AluSx1	306	307	306	306	308	311	311	0	0	0	0	0	Old.World.Monkey
chr22:19177773:19177966:-	DNA	TcMar-Tigger	Tigger1	193	192	193	193	193	193	193	0	0	0	0	0	Old.World.Monkey
chr22:19177975:19178131:+	SINE	Alu	AluJr	156	158	149	0	0	0	0	0	0	0	0	0	Great.Apes
chr22:19178131:19178287:-	DNA	TcMar-Tigger	Tigger1	156	156	156	156	156	153	153	0	0	0	0	0	Old.World.Monkey
chr22:19178287:19178587:-	SINE	Alu	AluY	300	300	301	305	300	300	301	0	0	0	0	0	Old.World.Monkey
chr22:19178587:19178664:-	DNA	TcMar-Tigger	Tigger1	77	77	77	77	77	77	77	0	0	0	0	0	Old.World.Monkey
chr22:19179003:19179069:+	LINE	L2	L2a	66	66	66	66	66	66	66	65	0	0	0	0	New.World.Monkey
chr22:19179179:19179244:+	LINE	L2	L2a	65	65	65	69	69	69	69	73	0	0	0	0	New.World.Monkey
chr22:19179575:19179876:-	SINE	Alu	AluY	301	301	302	353	0	306	306	0	0	0	0	0	Old.World.Monkey
chr22:19181100:19181161:+	SINE	Alu	AluSx1	61	61	61	61	61	61	61	58	0	0	0	0	New.World.Monkey
chr22:19181161:19181768:-	LTR	ERV1	LTR12_	607	608	847	0	781	0	0	0	0	0	0	0	Apes
chr22:19181769:19182023:+	SINE	Alu	AluSx1	254	254	280	254	249	252	252	250	0	0	0	0	New.World.Monkey
chr22:19183531:19183640:+	SINE	MIR	MIRb	109	109	109	109	109	109	109	109	0	0	0	0	New.World.Monkey
chr22:19184885:19186404:+	LINE	L2	L2a	1519	1520	1520	1512	1508	1489	1489	0	0	0	0	0	Old.World.Monkey
chr22:19188069:19188380:+	SINE	Alu	AluY	311	311	315	311	311	1544	599	0	0	0	0	0	Old.World.Monkey
chr22:19189239:19189436:+	LINE	L2	L2b	197	197	197	198	198	197	197	0	0	0	0	0	Old.World.Monkey
chr22:19189727:19189874:+	LINE	L2	L2b	147	147	147	147	147	0	0	142	0	0	0	0	New.World.Monkey
chr22:19190232:19190542:+	LINE	L2	L2b	310	310	305	305	305	0	300	0	0	0	0	0	Old.World.Monkey
chr22:19190542:19190844:+	SINE	Alu	AluSq2	302	297	302	300	302	0	336	0	0	0	0	0	Old.World.Monkey
chr22:19190844:19191029:+	LINE	L2	L2b	185	185	185	176	185	185	190	0	0	0	0	0	Old.World.Monkey
chr22:19191043:19191875:+	LINE	L2	L2b	832	832	831	832	831	818	818	0	0	0	0	0	Old.World.Monkey
chr22:19191955:19192159:+	LINE	L2	L2b	204	202	204	200	200	200	200	0	0	0	0	0	Old.World.Monkey
chr22:19192198:19192282:+	LINE	L1	L1MC5	84	84	84	84	84	84	84	0	0	0	0	0	Old.World.Monkey
chr22:19192694:19192737:-	LINE	L1	L1M5	43	43	43	43	43	43	43	0	0	0	0	0	Old.World.Monkey
chr22:19192737:19193032:+	SINE	Alu	AluJb	295	295	295	295	290	296	296	0	0	0	0	0	Old.World.Monkey
chr22:19193032:19193213:-	LINE	L1	L1M5	181	181	184	181	181	182	182	0	0	0	0	0	Old.World.Monkey
chr22:19193436:19193715:-	SINE	Alu	AluJb	279	280	280	277	281	280	278	0	0	0	0	0	Old.World.Monkey
chr22:19193726:19194052:-	SINE	Alu	AluJb	326	325	0	315	316	0	0	0	0	0	0	0	Apes
chr22:19194113:19194247:-	SINE	Alu	FLAM_C	134	133	0	135	135	134	134	134	0	0	0	0	New.World.Monkey
chr22:19194521:19194826:-	SINE	Alu	AluSx	305	304	0	305	307	0	0	292	0	0	0	0	New.World.Monkey
chr22:19195076:19195597:+	DNA	hAT-Charlie	MER1A	521	521	521	522	522	0	0	527	0	0	0	0	New.World.Monkey
chr22:19198152:19198402:-	LINE	L1	L1ME3E	250	250	249	251	249	249	249	246	0	0	0	0	New.World.Monkey
chr22:19198402:19198542:-	SINE	Alu	FLAM_C	140	140	140	140	140	140	140	0	0	0	0	0	Old.World.Monkey
chr22:19198542:19198603:-	LINE	L1	L1ME3E	61	62	62	62	62	62	62	0	0	0	0	0	Old.World.Monkey
chr22:19198622:19199005:+	LINE	L1	L1MD2	383	385	384	384	398	385	385	0	0	0	0	0	Old.World.Monkey
chr22:19199005:19199303:+	SINE	Alu	AluY	298	296	299	302	299	299	310	0	0	0	0	0	Old.World.Monkey
chr22:19199303:19199788:+	LINE	L1	L1MD2	485	483	488	480	486	482	488	0	0	0	0	0	Old.World.Monkey
chr22:19199788:19200099:+	SINE	Alu	AluJb	311	0	385	0	0	0	0	0	0	0	0	0	Great.Apes
chr22:19200099:19201473:+	LINE	L1	L1MD2	1374	1317	1369	1309	0	0	0	0	0	0	0	0	Great.Apes
chr22:19201495:19202178:-	LINE	L1	L1M5	683	676	676	686	702	730	703	0	0	0	0	0	Old.World.Monkey
chr22:19202186:19202466:-	SINE	Alu	AluSx1	280	287	273	283	286	308	311	296	0	0	0	0	New.World.Monkey
chr22:19204843:19205148:+	SINE	Alu	AluY	305	306	290	302	305	303	0	0	0	0	0	0	Old.World.Monkey
chr22:19205148:19205383:+	SINE	Alu	AluSq2	235	239	0	226	238	0	230	0	0	0	0	0	Old.World.Monkey
chr22:19205915:19205961:+	LINE	L1	L1MD3	46	46	46	46	0	46	46	45	0	0	0	0	New.World.Monkey
chr22:19205970:19206057:+	LINE	CR1	L3	87	87	87	87	87	86	86	0	0	0	0	0	Old.World.Monkey
chr22:19206666:19206993:-	SINE	Alu	AluSz	327	605	0	0	0	324	320	0	0	0	0	0	Old.World.Monkey
chr22:19206995:19207294:-	SINE	Alu	AluSz	299	299	0	299	299	295	295	300	0	0	0	0	New.World.Monkey
chr22:19207755:19207920:+	DNA	hAT-Charlie	MER3	165	165	165	165	165	165	165	168	0	0	0	0	New.World.Monkey
chr22:19209733:19210083:+	LTR	ERVL-MaLR	MLT1B	350	350	350	350	350	350	350	343	0	0	0	0	New.World.Monkey
chr22:19210807:19211138:+	LTR	ERVL-MaLR	MLT1J1	331	331	331	331	331	331	331	0	0	0	0	0	Old.World.Monkey
chr22:19211716:19211980:+	RC	Helitron	Helitron3Na_Mam	264	264	264	264	264	0	0	261	0	0	0	0	New.World.Monkey
chr22:19214249:19214560:-	SINE	Alu	AluSz6	311	311	0	0	300	0	0	0	0	0	0	0	Apes
chr22:19214800:19214972:-	SINE	Alu	AluJb	172	177	172	169	173	0	174	0	0	0	0	0	Old.World.Monkey
chr22:19214972:19215275:-	SINE	Alu	AluSc	303	296	302	315	297	0	630	0	0	0	0	0	Old.World.Monkey
chr22:19215275:19215412:-	SINE	Alu	AluJb	137	137	137	136	137	136	136	0	0	0	0	0	Old.World.Monkey
chr22:19216388:19217131:+	LINE	L1	L1MB3	743	743	743	743	742	760	727	1037	0	0	0	0	New.World.Monkey
chr22:19217621:19217926:-	SINE	Alu	AluSx1	305	311	305	305	303	307	707	0	0	0	0	0	Old.World.Monkey
chr22:19217963:19218058:+	SINE	Alu	FLAM_A	95	96	95	95	95	99	99	99	0	0	0	0	New.World.Monkey
chr22:19218261:19218765:+	LTR	ERVL	MLT2B3	504	504	505	501	494	493	492	498	0	0	0	0	New.World.Monkey
chr22:19218765:19218964:-	SINE	Alu	AluJr	199	199	199	199	199	198	198	194	0	0	0	0	New.World.Monkey
chr22:19218964:19219028:+	DNA	MuDR	Ricksha_c	64	64	64	64	64	62	62	0	0	0	0	0	Old.World.Monkey
chr22:19222568:19222691:-	SINE	Alu	AluJr	123	123	123	122	123	167	0	119	0	0	0	0	New.World.Monkey
chr22:19222691:19222856:-	SINE	Alu	AluJo	165	165	163	161	162	158	162	165	0	0	0	0	New.World.Monkey
chr22:19223482:19223646:-	SINE	Alu	AluJr	164	164	163	164	164	164	164	0	0	0	0	0	Old.World.Monkey
chr22:19224193:19224315:+	SINE	Alu	FLAM_A	122	122	122	129	122	124	124	122	0	0	0	0	New.World.Monkey
chr22:19224421:19224482:+	LINE	L1	L1P1	61	61	61	61	61	61	2156	61	0	0	0	0	New.World.Monkey
chr22:19224719:19224848:+	SINE	Alu	FLAM_A	129	129	129	129	129	129	129	0	0	0	0	0	Old.World.Monkey
chr22:19225045:19225224:+	LINE	L1	L1M5	179	179	179	179	177	178	178	0	0	0	0	0	Old.World.Monkey
chr22:19225585:19225912:-	SINE	Alu	AluSx	327	331	326	321	339	314	314	317	0	0	0	0	New.World.Monkey
chr22:19226362:19226484:-	LINE	L1	L1PA7	122	121	122	126	121	441	440	0	0	0	0	0	Old.World.Monkey
chr22:19227459:19227785:-	SINE	Alu	AluSx	326	325	317	0	0	0	0	0	0	0	0	0	Great.Apes
chr22:19229464:19229764:-	SINE	Alu	AluSx	300	298	0	297	294	0	0	0	0	0	0	0	Apes
chr22:19229813:19230115:-	SINE	Alu	AluSg	302	303	302	302	303	303	302	0	0	0	0	0	Old.World.Monkey
chr22:19230872:19231149:+	SINE	Alu	AluJr4	277	277	277	0	277	278	278	0	0	0	0	0	Old.World.Monkey
chr22:19231208:19231519:-	SINE	Alu	AluY	311	307	0	313	393	0	298	0	0	0	0	0	Old.World.Monkey
chr22:19231795:19231977:+	LINE	L1	L1MB7	182	182	182	181	181	230	230	182	0	0	0	0	New.World.Monkey
chr22:19232359:19232670:-	LINE	L2	L2c	311	312	311	311	312	311	311	306	0	0	0	0	New.World.Monkey
chr22:19232709:19233013:-	SINE	Alu	AluSg	304	304	330	300	298	296	295	0	0	0	0	0	Old.World.Monkey
chr22:19233024:19233585:-	LINE	L1	L1MB5	561	561	561	563	564	0	0	0	0	0	0	0	Apes
chr22:19233585:19233882:-	SINE	Alu	AluY	297	297	295	294	291	0	0	0	0	0	0	0	Apes
chr22:19233882:19233995:-	LINE	L1	L1MB5	113	113	113	0	113	113	113	0	0	0	0	0	Old.World.Monkey
chr22:19233995:19234235:-	SINE	Alu	AluSp	240	240	240	0	235	237	237	0	0	0	0	0	Old.World.Monkey
chr22:19234235:19234893:-	LINE	L1	L1MB5	658	658	658	0	657	665	665	0	0	0	0	0	Old.World.Monkey
chr22:19235076:19235383:-	SINE	Alu	AluSq2	307	302	0	0	294	302	302	0	0	0	0	0	Old.World.Monkey
chr22:19235393:19235450:-	LINE	L1	L1MB8	57	57	0	0	0	57	57	0	0	0	0	0	Old.World.Monkey
chr22:19235450:19235537:+	DNA	hAT-Charlie	MER30	87	86	0	0	0	87	87	0	0	0	0	0	Old.World.Monkey
chr22:19235537:19235832:+	SINE	Alu	AluSp	295	0	0	295	0	295	295	0	0	0	0	0	Old.World.Monkey
chr22:19235832:19235955:+	DNA	hAT-Charlie	MER30	123	123	0	123	125	129	129	0	0	0	0	0	Old.World.Monkey
chr22:19235955:19236242:-	LINE	L1	L1MB8	287	287	0	287	287	287	287	0	0	0	0	0	Old.World.Monkey
chr22:19236243:19236377:-	SINE	Alu	AluSx	134	134	0	130	130	130	130	0	0	0	0	0	Old.World.Monkey
chr22:19236377:19236571:-	LINE	L1	L1MB8	194	194	0	194	194	193	193	0	0	0	0	0	Old.World.Monkey
chr22:19236568:19236611:+	LINE	L1	L1MA8	43	43	0	43	43	44	44	0	0	0	0	0	Old.World.Monkey
chr22:19236615:19236896:+	SINE	Alu	AluSz	281	281	0	280	281	0	280	0	0	0	0	0	Old.World.Monkey
chr22:19237005:19237241:+	SINE	Alu	AluSx3	236	236	0	237	235	0	236	240	0	0	0	0	New.World.Monkey
chr22:19237494:19237806:+	SINE	Alu	AluSz	312	0	0	314	311	502	0	298	0	0	0	0	New.World.Monkey
chr22:19237850:19238031:-	SINE	Alu	AluJr4	181	0	178	184	181	183	182	178	0	0	0	0	New.World.Monkey
chr22:19238067:19238375:-	SINE	Alu	AluJb	308	0	308	301	304	304	306	302	0	0	0	0	New.World.Monkey
chr22:19238376:19238977:-	LINE	L1	L1MB8	601	0	602	601	605	592	592	659	0	0	0	0	New.World.Monkey
chr22:19238977:19239278:-	SINE	Alu	AluYk4	301	0	0	302	294	0	0	0	0	0	0	0	Apes
chr22:19239278:19239472:-	LINE	L1	L1MB8	194	0	194	194	194	189	189	190	0	0	0	0	New.World.Monkey
chr22:19240255:19240555:+	SINE	Alu	AluY	300	303	301	305	304	0	0	0	0	0	0	0	Apes
chr22:19241228:19241387:-	SINE	Alu	FRAM	159	165	159	159	160	163	161	165	0	0	0	0	New.World.Monkey
chr22:19242199:19242404:+	DNA	hAT-Charlie	MER3	205	205	205	205	205	205	205	0	0	0	0	0	Old.World.Monkey
chr22:19242494:19242803:+	LINE	L1	L1M5	309	309	309	309	309	296	309	304	0	0	0	0	New.World.Monkey
chr22:19242803:19243093:+	SINE	Alu	AluSx1	290	290	0	290	291	297	299	0	0	0	0	0	Old.World.Monkey
chr22:19243093:19243150:+	LINE	L1	L1M5	57	57	0	57	57	57	57	0	0	0	0	0	Old.World.Monkey
chr22:19243150:19243451:+	SINE	Alu	AluSx	301	301	0	0	300	292	292	0	0	0	0	0	Old.World.Monkey
chr22:19243451:19243669:+	LINE	L1	L1M5	218	218	0	218	218	218	216	218	0	0	0	0	New.World.Monkey
chr22:19243698:19243864:-	SINE	Alu	AluJb	166	173	0	165	0	162	162	159	0	0	0	0	New.World.Monkey
chr22:19243864:19244180:-	SINE	Alu	AluSz	316	319	0	310	303	0	0	0	0	0	0	0	Apes
chr22:19244180:19244321:-	SINE	Alu	AluJb	141	142	151	155	159	0	0	144	0	0	0	0	New.World.Monkey
chr22:19244321:19244563:+	LINE	L1	L1M5	242	242	240	242	242	238	238	0	0	0	0	0	Old.World.Monkey
chr22:19244580:19244993:+	LINE	L1	L1M3	413	413	413	413	413	721	717	410	0	0	0	0	New.World.Monkey
chr22:19246405:19246567:+	LINE	L1	L1M3	162	162	162	161	161	161	161	162	0	0	0	0	New.World.Monkey
chr22:19246567:19246624:+	DNA	TcMar-Tigger	Tigger1	57	57	57	57	55	57	57	57	0	0	0	0	New.World.Monkey
chr22:19246624:19246910:-	SINE	Alu	AluSq2	286	287	288	288	285	282	282	279	0	0	0	0	New.World.Monkey
chr22:19246910:19248016:+	DNA	TcMar-Tigger	Tigger1	1106	1113	1114	1113	0	0	0	0	0	0	0	0	Great.Apes
chr22:19248016:19248330:+	SINE	Alu	AluSp	314	311	0	305	0	0	0	0	0	0	0	0	Great.Apes
chr22:19248330:19248638:+	DNA	TcMar-Tigger	Tigger1	308	305	0	306	0	0	0	0	0	0	0	0	Great.Apes
chr22:19248638:19248932:-	SINE	Alu	AluY	294	294	0	295	0	0	0	0	0	0	0	0	Great.Apes
chr22:19248932:19249542:+	DNA	TcMar-Tigger	Tigger1	610	610	0	635	0	0	0	0	0	0	0	0	Great.Apes
chr22:19249542:19249848:-	SINE	Alu	AluSc	306	306	0	0	0	0	0	0	0	0	0	0	Great.Apes
chr22:19249848:19249874:+	DNA	TcMar-Tigger	Tigger1	26	26	0	0	0	0	0	0	0	0	0	0	Great.Apes
chr22:19249874:19250170:+	SINE	Alu	AluY	296	300	0	0	0	0	0	0	0	0	0	0	Great.Apes
chr22:19250170:19250272:+	DNA	TcMar-Tigger	Tigger1	102	102	0	102	0	0	102	0	0	0	0	0	Old.World.Monkey
chr22:19250272:19250572:+	SINE	Alu	AluSz	300	299	0	296	0	0	300	0	0	0	0	0	Old.World.Monkey
chr22:19250572:19250630:+	DNA	TcMar-Tigger	Tigger1	58	58	58	58	0	0	0	0	0	0	0	0	Great.Apes
chr22:19250630:19250919:-	SINE	Alu	AluJo	289	293	290	289	0	0	275	0	0	0	0	0	Old.World.Monkey
chr22:19250927:19251241:-	SINE	Alu	AluY	314	302	351	314	315	0	323	0	0	0	0	0	Old.World.Monkey
chr22:19251241:19251434:+	DNA	TcMar-Tigger	Tigger1	193	193	195	192	194	193	193	0	0	0	0	0	Old.World.Monkey
chr22:19251434:19251535:+	LINE	L1	L1M3	101	101	101	101	101	101	101	0	0	0	0	0	Old.World.Monkey
chr22:19251546:19251765:+	SINE	Alu	AluJr4	219	219	219	219	219	224	220	0	0	0	0	0	Old.World.Monkey
chr22:19251781:19252038:+	LINE	L1	L1M3	257	257	256	270	252	254	254	0	0	0	0	0	Old.World.Monkey
chr22:19252315:19252611:-	SINE	Alu	AluSq2	296	296	296	320	294	302	302	0	0	0	0	0	Old.World.Monkey
chr22:19252866:19253283:+	LINE	L1	L1PA8	417	417	417	443	453	419	427	0	0	0	0	0	Old.World.Monkey
chr22:19253302:19253365:+	LINE	L1	L1M4c	63	63	63	63	63	63	63	0	0	0	0	0	Old.World.Monkey
chr22:19253352:19253399:+	LINE	L1	L1PA8	47	47	47	47	47	45	47	0	0	0	0	0	Old.World.Monkey
chr22:19253399:19253705:-	SINE	Alu	AluJr	306	306	306	310	322	0	303	0	0	0	0	0	Old.World.Monkey
chr22:19253705:19255105:+	LINE	L1	L1PA8	1400	1400	1400	1402	1400	0	1388	0	0	0	0	0	Old.World.Monkey
chr22:19255134:19255432:+	SINE	Alu	AluSq2	298	300	0	301	304	0	303	0	0	0	0	0	Old.World.Monkey
chr22:19255433:19255560:+	LINE	L1	L1PA8	127	126	0	125	126	0	126	0	0	0	0	0	Old.World.Monkey
chr22:19255560:19255909:+	LTR	ERVL-MaLR	MLT1A1	349	349	0	346	349	0	349	0	0	0	0	0	Old.World.Monkey
chr22:19255909:19256335:+	LINE	L1	L1PA8	426	427	0	424	0	0	0	0	0	0	0	0	Great.Apes
chr22:19256335:19256635:+	SINE	Alu	AluSc	300	305	0	0	0	0	0	0	0	0	0	0	Great.Apes
chr22:19256643:19256935:+	SINE	Alu	AluSg4	292	291	0	0	0	0	0	0	0	0	0	0	Great.Apes
chr22:19256935:19257482:+	LINE	L1	L1PA8	547	546	0	0	0	0	0	0	0	0	0	0	Great.Apes
chr22:19257508:19257968:+	LINE	L1	L1MB7	460	460	0	0	0	0	0	0	0	0	0	0	Great.Apes
chr22:19257968:19258271:+	SINE	Alu	AluY	303	0	0	0	0	0	0	0	0	0	0	0	Human
chr22:19258271:19258312:+	LINE	L1	L1MB7	41	0	41	0	41	39	39	0	0	41	0	0	Pig.Cow
chr22:19258746:19259204:+	LTR	ERVL-MaLR	MSTA	458	0	456	0	458	0	0	0	0	0	0	0	Apes
chr22:19259357:19259650:+	SINE	Alu	AluJr4	293	0	289	0	289	0	0	289	0	0	0	0	New.World.Monkey
chr22:19259992:19260294:-	SINE	Alu	AluSp	302	0	0	0	0	0	0	295	0	0	0	0	Human
chr22:19260313:19260465:-	SINE	Alu	AluJr	152	0	152	0	0	0	0	152	0	0	0	0	New.World.Monkey
chr22:19260946:19261484:+	LTR	ERV1	MER90a	538	0	538	530	0	538	538	541	0	0	0	0	New.World.Monkey
chr22:19261702:19261825:+	SINE	Alu	AluJb	123	0	123	123	123	0	0	119	0	0	0	0	New.World.Monkey
chr22:19262240:19262551:-	SINE	Alu	AluSp	311	312	302	302	315	313	309	0	0	0	0	0	Old.World.Monkey
chr22:19264172:19264494:-	SINE	Alu	AluY	322	322	322	320	319	0	0	0	0	0	0	0	Apes
chr22:19264724:19264908:-	SINE	MIR	MIRb	184	666	181	184	489	184	184	182	0	0	0	0	New.World.Monkey
chr22:19264941:19265024:+	DNA	TcMar	MamRep1161	83	83	83	83	83	83	83	83	0	0	0	0	New.World.Monkey
chr22:19265200:19265678:-	LTR	ERVL	MER21C	478	478	466	478	478	477	477	464	0	0	0	0	New.World.Monkey
chr22:19265865:19265984:-	LINE	L2	L2	119	119	119	0	115	119	119	120	0	0	0	0	New.World.Monkey
chr22:19266261:19266562:-	SINE	Alu	AluSx1	301	301	0	301	301	313	313	0	0	0	0	0	Old.World.Monkey
chr22:19266645:19266933:-	SINE	Alu	AluSz	288	280	0	280	297	335	288	0	0	0	0	0	Old.World.Monkey
chr22:19267008:19267173:+	LINE	CR1	L3	165	165	0	165	165	165	165	165	0	0	0	0	New.World.Monkey
chr22:19267745:19267911:+	LINE	L1	L1MC5	166	169	0	178	180	175	176	180	0	0	0	0	New.World.Monkey
chr22:19267911:19268059:+	LINE	L1	L1MB3	148	148	0	148	144	0	0	148	0	0	0	0	New.World.Monkey
chr22:19268059:19268362:+	SINE	Alu	AluSx1	303	301	0	291	0	0	0	292	0	0	0	0	New.World.Monkey
chr22:19268362:19268531:+	LINE	L1	L1MB3	169	169	169	169	0	0	0	0	0	0	0	0	Great.Apes
chr22:19268531:19268839:+	SINE	Alu	AluY	308	307	309	308	0	0	0	0	0	0	0	0	Great.Apes
chr22:19268839:19268963:+	LINE	L1	L1MB3	124	124	123	124	124	124	124	121	0	0	0	0	New.World.Monkey
chr22:19268963:19269113:+	LINE	L1	L1MC5	150	150	148	150	147	150	150	147	0	0	0	0	New.World.Monkey
chr22:19269571:19269868:+	SINE	Alu	AluSc	297	311	292	297	313	319	327	0	0	0	0	0	Old.World.Monkey
chr22:19269881:19270181:+	SINE	Alu	AluSz	300	0	0	299	314	0	683	0	0	0	0	0	Old.World.Monkey
chr22:19270381:19270694:-	SINE	Alu	AluSx1	313	312	0	305	304	0	0	0	0	0	0	0	Apes
chr22:19270797:19271103:-	SINE	Alu	AluSz6	306	306	0	294	306	297	297	295	0	0	0	0	New.World.Monkey
chr22:19271232:19271535:+	SINE	Alu	AluSz	303	299	0	303	303	290	290	0	0	0	0	0	Old.World.Monkey
chr22:19271901:19272194:+	SINE	Alu	AluSq2	293	293	0	293	294	293	293	288	0	0	0	0	New.World.Monkey
chr22:19272196:19272496:+	SINE	Alu	AluSc	300	300	0	300	301	300	300	292	0	0	0	0	New.World.Monkey
chr22:19272517:19272827:+	SINE	Alu	AluY	310	308	0	0	306	0	0	0	0	0	0	0	Apes
chr22:19273029:19273141:-	LINE	CR1	L3	112	112	112	112	112	112	112	112	112	112	0	0	Pig.Cow
chr22:19274257:19274399:+	DNA	hAT-Charlie	MER5B	142	142	142	141	142	142	142	140	0	0	0	0	New.World.Monkey
chr22:19274735:19275010:-	LINE	L2	L2b	275	275	275	274	275	274	274	275	0	0	0	0	New.World.Monkey
chr22:19275441:19275960:+	DNA	TcMar-Tigger	MER44B	519	517	516	520	517	518	518	0	0	0	0	0	Old.World.Monkey
chr22:19275960:19276177:-	SINE	MIR	MIR	217	217	217	217	216	210	210	0	0	0	0	0	Old.World.Monkey
chr22:19276518:19276805:-	SINE	Alu	AluSx	287	287	287	287	287	286	286	282	0	0	0	0	New.World.Monkey
chr22:19276837:19276900:+	DNA	hAT-Charlie	MER58B	63	63	63	63	62	63	63	0	0	0	0	0	Old.World.Monkey
chr22:19276960:19277017:-	LINE	L2	L2b	57	57	57	57	57	57	57	58	0	0	0	0	New.World.Monkey
chr22:19277727:19277955:+	SINE	MIR	MIRb	228	228	0	227	227	225	225	224	0	0	0	0	New.World.Monkey
chr22:19278071:19278154:+	SINE	MIR	MIR3	83	83	83	83	83	83	83	0	0	0	0	0	Old.World.Monkey
chr22:19278258:19278354:+	SINE	MIR	MIRb	96	96	96	96	0	93	93	96	0	0	0	0	New.World.Monkey
chr22:19279699:19280024:+	DNA	TcMar-Tigger	Tigger3	325	325	323	324	324	328	328	330	0	0	0	0	New.World.Monkey
chr22:19280903:19280968:-	LTR	ERVL-MaLR	MLT1A1	65	65	65	65	65	65	65	0	0	0	0	0	Old.World.Monkey
chr22:19280968:19281050:-	LTR	ERVL	LTR50	82	82	82	82	82	79	79	0	0	0	0	0	Old.World.Monkey
chr22:19281152:19281459:-	SINE	Alu	AluSx	307	302	304	304	309	382	307	0	0	0	0	0	Old.World.Monkey
chr22:19281460:19281513:-	LTR	ERVL-MaLR	MLT1A1	53	53	53	53	53	53	53	0	0	0	0	0	Old.World.Monkey
chr22:19281513:19282221:-	LTR	ERVL	LTR50	708	708	708	710	709	708	708	0	0	0	0	0	Old.World.Monkey
chr22:19282295:19282557:+	SINE	Alu	AluJr4	262	263	262	257	262	272	272	0	0	0	0	0	Old.World.Monkey
chr22:19282585:19282797:+	LINE	L1	L1MEg	212	212	212	212	212	213	213	0	0	0	0	0	Old.World.Monkey
chr22:19282859:19283014:+	LINE	L1	L1MEg	155	155	155	155	155	154	154	0	0	0	0	0	Old.World.Monkey
chr22:19283016:19283212:+	SINE	Alu	AluJb	196	196	196	200	199	202	202	0	0	0	0	0	Old.World.Monkey
chr22:19283234:19283879:+	LINE	L1	L1MEg	645	661	661	661	661	661	657	0	0	0	0	0	Old.World.Monkey
chr22:19283879:19284655:-	LTR	ERV1	LTR1	776	777	777	777	776	0	0	0	0	0	0	0	Apes
chr22:19284655:19284704:+	LINE	L1	L1MEg	49	49	49	49	49	49	49	0	0	0	0	0	Old.World.Monkey
chr22:19284704:19285016:+	SINE	Alu	AluSz	312	312	313	312	311	307	307	0	0	0	0	0	Old.World.Monkey
chr22:19285016:19285346:+	LINE	L1	L1MEg	330	330	318	322	335	326	326	0	0	0	0	0	Old.World.Monkey
chr22:19285346:19285642:+	SINE	Alu	AluY	296	295	293	295	297	0	0	0	0	0	0	0	Apes
chr22:19285642:19285692:+	LINE	L1	L1MEg	50	50	50	50	50	50	50	0	0	0	0	0	Old.World.Monkey
chr22:19285839:19285943:+	LTR	ERVL-MaLR	MLT1H2	104	104	104	104	104	104	104	0	102	0	0	0	Pig.Cow
chr22:19286163:19286742:+	LTR	ERV1	LTR24C	579	579	564	564	577	870	0	0	0	0	0	0	Old.World.Monkey
chr22:19286873:19287240:+	LTR	ERV1	LTR23-int	367	367	366	370	369	365	0	0	0	0	0	0	Old.World.Monkey
chr22:19287260:19287401:+	SINE	Alu	FLAM_C	141	136	0	138	0	0	0	0	0	0	0	0	Great.Apes
chr22:19287470:19287743:+	LTR	ERV1	MER4B-int	273	273	273	264	273	271	0	0	0	0	0	0	Old.World.Monkey
chr22:19287937:19287999:+	LTR	ERV1	MER4B-int	62	62	62	62	62	62	0	0	63	0	0	0	Pig.Cow
chr22:19288008:19288325:+	SINE	Alu	AluSp	317	317	352	0	319	0	0	0	0	0	0	0	Apes
chr22:19288447:19288769:+	SINE	Alu	AluY	322	327	0	0	307	0	0	0	0	0	0	0	Apes
chr22:19288769:19288914:+	LTR	ERV1	PRIMAX-int	145	145	0	0	0	0	0	0	0	0	0	0	Great.Apes
chr22:19288914:19289212:+	SINE	Alu	AluSx	298	298	0	0	0	0	0	0	0	0	0	0	Great.Apes
chr22:19289212:19289367:+	LTR	ERV1	PRIMAX-int	155	154	155	0	0	0	0	0	0	0	0	0	Great.Apes
chr22:19289414:19289650:+	LTR	ERV1	PRIMAX-int	236	236	236	0	0	0	0	0	0	0	0	0	Great.Apes
chr22:19289650:19289951:-	SINE	Alu	AluSg	301	308	304	0	0	0	0	0	0	0	0	0	Great.Apes
chr22:19289951:19290588:+	LTR	ERV1	PRIMAX-int	637	637	637	0	0	0	0	0	0	0	0	0	Great.Apes
chr22:19290588:19290908:+	SINE	Alu	AluSx	320	332	0	0	0	0	0	0	0	0	0	0	Great.Apes
chr22:19290908:19291122:+	LTR	ERV1	PRIMAX-int	214	214	0	0	0	0	0	0	0	0	0	0	Great.Apes
chr22:19291122:19291385:-	SINE	Alu	AluSc	263	263	0	0	0	0	0	0	0	0	0	0	Great.Apes
chr22:19291385:19291598:+	LTR	ERV1	PRIMAX-int	213	213	0	0	0	0	0	0	0	0	0	0	Great.Apes
chr22:19291599:19291900:-	SINE	Alu	AluJo	301	304	0	0	0	0	0	0	0	0	0	0	Great.Apes
chr22:19291922:19292237:-	SINE	Alu	AluJb	315	307	0	0	0	0	0	0	0	0	0	0	Great.Apes
chr22:19292237:19292657:+	LTR	ERV1	PRIMAX-int	420	420	0	0	0	0	0	0	0	0	0	0	Great.Apes
chr22:19292657:19292969:+	SINE	Alu	AluSx4	312	322	0	0	0	0	0	0	0	0	0	0	Great.Apes
chr22:19292969:19294094:+	LTR	ERV1	PRIMAX-int	1125	1125	0	0	0	0	0	0	0	0	0	0	Great.Apes
chr22:19294094:19294228:-	SINE	Alu	AluSq	134	134	0	0	0	0	0	0	0	0	0	0	Great.Apes
chr22:19294233:19294480:-	SINE	Alu	AluSq	247	247	0	0	0	0	0	0	0	0	0	0	Great.Apes
chr22:19294481:19294531:-	LTR	ERVL-MaLR	MLT1-int	50	50	0	0	0	0	0	0	0	0	0	0	Great.Apes
chr22:19294531:19294640:-	LTR	ERVL	MLT2B4	109	109	0	113	0	0	0	0	0	0	0	0	Great.Apes
chr22:19294692:19294986:+	SINE	Alu	AluSx	294	294	0	292	0	0	0	0	0	0	0	0	Great.Apes
chr22:19295087:19295377:-	SINE	Alu	AluJb	290	290	0	290	0	0	0	0	0	0	0	0	Great.Apes
chr22:19295472:19295529:-	LINE	L1	L1M4c	57	57	0	57	0	0	0	0	0	0	0	0	Great.Apes
chr22:19295570:19295895:-	LINE	L1	L1M4c	325	325	0	326	0	0	0	0	0	0	0	0	Great.Apes
chr22:19295892:19296021:-	LINE	L1	L1M4c	129	129	0	128	0	0	0	0	0	0	0	0	Great.Apes
chr22:19296021:19296327:+	SINE	Alu	AluY	306	300	0	299	0	0	0	0	0	0	0	0	Great.Apes
chr22:19296327:19296678:-	LINE	L1	L1M4c	351	349	0	351	0	0	0	0	0	0	0	0	Great.Apes
chr22:19296678:19296992:+	SINE	Alu	AluSx	314	318	0	319	0	0	0	0	0	0	0	0	Great.Apes
chr22:19296992:19297178:-	LINE	L1	L1M4c	186	189	0	187	0	0	0	0	0	0	0	0	Great.Apes
chr22:19297178:19297475:-	SINE	Alu	AluSz6	297	297	0	296	0	0	0	0	0	0	0	0	Great.Apes
chr22:19297475:19297494:-	LINE	L1	L1M4c	19	0	0	0	0	0	0	0	0	0	0	0	Human
chr22:19297494:19297782:-	SINE	Alu	AluSx1	288	288	0	288	0	0	0	0	0	0	0	0	Great.Apes
chr22:19297784:19298085:-	SINE	Alu	AluJb	301	300	0	298	0	0	0	0	0	0	0	0	Great.Apes
chr22:19298085:19298204:-	LINE	L1	L1M4c	119	119	0	119	0	0	0	0	0	0	0	0	Great.Apes
chr22:19298204:19298511:+	SINE	Alu	AluSc	307	307	0	307	0	0	0	0	0	0	0	0	Great.Apes
chr22:19298511:19298714:-	LINE	L1	L1M4c	203	203	0	203	0	0	0	0	0	0	0	0	Great.Apes
chr22:19298714:19299048:-	SINE	Alu	AluJb	334	333	0	324	0	0	0	0	0	0	0	0	Great.Apes
chr22:19299048:19299195:-	LINE	L1	L1M4c	147	147	0	147	0	0	0	0	0	0	0	0	Great.Apes
chr22:19299195:19299441:+	SINE	Alu	AluSz	246	246	0	251	0	0	0	0	0	0	0	0	Great.Apes
chr22:19299441:19299703:+	SINE	Alu	AluY	262	262	0	1159	0	0	0	0	0	0	0	0	Great.Apes
chr22:19299732:19299787:+	LINE	L1	L1MD1	55	55	0	55	0	0	0	0	0	0	0	0	Great.Apes
chr22:19299787:19300099:+	SINE	Alu	AluSz	312	313	0	310	0	0	0	0	0	0	0	0	Great.Apes
chr22:19300099:19300577:+	LINE	L1	L1MD1	478	478	0	476	0	0	0	0	0	0	0	0	Great.Apes
chr22:19300577:19300886:+	SINE	Alu	AluSz	309	305	0	306	0	0	0	0	0	0	0	0	Great.Apes
chr22:19300886:19301335:+	LINE	L1	L1MD1	449	449	0	445	0	0	0	0	0	0	0	0	Great.Apes
chr22:19301335:19301613:-	SINE	Alu	AluJb	278	279	0	0	0	0	0	0	0	0	0	0	Great.Apes
chr22:19301613:19301785:+	LINE	L1	L1MD1	172	171	0	0	0	0	0	0	0	0	0	0	Great.Apes
chr22:19301785:19302203:+	LINE	L1	L1MA3	418	418	0	0	0	0	0	0	0	0	0	0	Great.Apes
chr22:19302203:19302506:+	SINE	Alu	AluY	303	304	0	0	0	0	0	0	0	0	0	0	Great.Apes
chr22:19302506:19302673:+	LINE	L1	L1MA3	167	167	0	0	0	0	0	0	0	0	0	0	Great.Apes
chr22:19302673:19302697:+	LINE	L1	L1MD1	24	28	0	0	0	0	0	0	0	0	0	0	Great.Apes
chr22:19302697:19302981:+	SINE	Alu	AluSq2	284	284	0	0	0	0	0	0	0	0	0	0	Great.Apes
chr22:19302981:19303541:+	LINE	L1	L1MD1	560	559	0	0	0	0	0	0	0	0	0	0	Great.Apes
chr22:19303544:19303832:+	LTR	ERV1	LTR76	288	288	0	0	0	0	0	0	0	0	0	0	Great.Apes
chr22:19303832:19304143:-	SINE	Alu	AluY	311	311	0	0	0	0	0	0	0	0	0	0	Great.Apes
chr22:19304143:19304486:+	LTR	ERV1	LTR76	343	343	0	0	0	0	0	0	0	0	0	0	Great.Apes
chr22:19304489:19304546:-	LINE	L1	L1MC2	57	57	0	0	0	0	0	0	0	0	0	0	Great.Apes
chr22:19304546:19304850:+	SINE	Alu	AluSz	304	299	0	0	0	0	0	0	0	0	0	0	Great.Apes
chr22:19304850:19304958:-	LINE	L1	L1MC2	108	108	0	106	0	0	0	0	0	0	0	0	Great.Apes
chr22:19304958:19305270:-	SINE	Alu	AluSx	312	307	0	307	0	0	0	0	0	0	0	0	Great.Apes
chr22:19305270:19305676:-	LINE	L1	L1MC2	406	406	0	406	0	0	0	0	0	0	0	0	Great.Apes
chr22:19305678:19305856:-	SINE	Alu	AluJo	178	174	0	186	0	0	0	0	0	0	0	0	Great.Apes
chr22:19305856:19306160:-	LINE	L1	L1MC2	304	306	0	303	0	0	0	0	0	0	0	0	Great.Apes
chr22:19306206:19307371:-	LINE	L1	L1MC2	1165	1166	0	1172	1165	1140	1142	0	0	0	0	0	Old.World.Monkey
chr22:19307413:19308453:-	LTR	ERVK	MER11C	1040	1040	0	1040	0	0	0	0	0	0	0	0	Great.Apes
chr22:19308476:19308563:+	LINE	L1	L1MC	87	87	0	87	0	0	0	0	0	0	0	0	Great.Apes
chr22:19308565:19308849:+	SINE	Alu	AluJb	284	283	0	284	0	0	0	0	0	0	0	0	Great.Apes
chr22:19308849:19309514:+	LINE	L1	L1MD1	665	665	0	667	0	0	0	0	0	0	0	0	Great.Apes
chr22:19309527:19309788:+	LINE	L1	L1MB8	261	261	0	261	0	0	0	0	0	0	0	0	Great.Apes
chr22:19309790:19310079:+	SINE	Alu	AluY	289	289	0	309	0	0	0	0	0	0	0	0	Great.Apes
chr22:19310197:19310506:+	SINE	Alu	AluSq	309	311	0	306	0	0	0	0	0	0	0	0	Great.Apes
chr22:19310527:19310973:+	LINE	L1	L1MB8	446	447	448	448	0	0	0	0	0	0	0	0	Great.Apes
chr22:19310973:19311265:+	SINE	Alu	AluJb	292	292	292	298	0	0	0	0	0	0	0	0	Great.Apes
chr22:19311268:19311562:+	SINE	Alu	AluSx1	294	296	294	293	0	0	0	0	0	0	0	0	Great.Apes
chr22:19311562:19312000:+	LINE	L1	L1MB8	438	439	439	439	0	0	0	0	0	0	0	0	Great.Apes
chr22:19312000:19312101:+	SINE	Alu	FLAM_A	101	101	101	101	101	0	0	0	0	0	0	0	Apes
chr22:19312101:19312832:+	LINE	L1	L1MB8	731	731	731	733	733	0	0	0	0	0	0	0	Apes
chr22:19312834:19313117:-	SINE	Alu	AluJb	283	283	283	283	283	0	0	0	0	0	0	0	Apes
chr22:19313117:19313346:+	LINE	L1	L1MB8	229	227	229	229	229	0	0	240	0	0	0	0	New.World.Monkey
chr22:19313346:19313470:+	SINE	Alu	AluJo	124	124	124	122	124	0	0	124	0	0	0	0	New.World.Monkey
chr22:19313470:19314079:+	LINE	L1	L1MB8	609	609	610	0	610	0	0	0	0	0	0	0	Apes
chr22:19314077:19314183:+	LINE	L1	L1MB8	106	106	0	104	106	0	0	0	0	0	0	0	Apes
chr22:19314249:19314542:-	SINE	Alu	AluSz	293	293	294	300	0	294	295	297	0	0	0	0	New.World.Monkey
chr22:19314548:19314862:-	SINE	Alu	AluSx1	314	313	309	300	0	313	314	0	0	0	0	0	Old.World.Monkey
chr22:19314912:19315097:-	LINE	L1	L1M5	185	185	185	185	182	185	185	0	0	0	0	0	Old.World.Monkey
chr22:19315079:19315201:-	LINE	L1	L1P4	122	122	122	118	122	0	0	0	0	0	0	0	Apes
chr22:19315201:19315511:-	SINE	Alu	AluYk4	310	302	305	310	307	0	0	0	0	0	0	0	Apes
chr22:19315511:19315831:-	SINE	Alu	AluSz	320	320	320	323	0	0	0	0	0	0	0	0	Great.Apes
chr22:19315834:19315877:-	SINE	Alu	AluSx	43	43	47	187	0	0	0	0	0	0	0	0	Great.Apes
chr22:19315877:19315949:-	LINE	L1	L1MEc	72	72	72	72	72	72	72	0	0	0	0	0	Old.World.Monkey
chr22:19315940:19316150:-	LINE	L1	L1MEc	210	210	210	210	210	210	210	0	0	0	0	0	Old.World.Monkey
chr22:19316150:19316316:-	SINE	Alu	FRAM	166	166	0	166	166	166	166	0	0	0	0	0	Old.World.Monkey
chr22:19316316:19316432:-	LINE	L1	L1MEc	116	115	116	116	115	115	115	0	0	114	0	114	Eutheria
chr22:19316514:19316572:-	SINE	MIR	MIRb	58	58	58	58	58	58	58	0	0	0	0	0	Old.World.Monkey
chr22:19316572:19316875:-	SINE	Alu	AluSg	303	295	0	299	295	0	0	0	0	0	0	0	Apes
chr22:19316875:19316934:-	SINE	MIR	MIRb	59	59	59	59	59	59	59	0	63	0	0	0	Pig.Cow
chr22:19317677:19318092:-	LTR	ERVL	MLT2A1	415	416	416	416	419	430	430	409	0	0	0	0	New.World.Monkey
chr22:19319943:19320045:+	DNA	hAT-Charlie	MER58B	102	102	102	102	103	102	102	103	0	0	0	0	New.World.Monkey
chr22:19320083:19320428:+	LINE	L1	L1M5	345	348	350	340	345	344	343	0	0	0	0	0	Old.World.Monkey
chr22:19320428:19320729:-	SINE	Alu	AluJb	301	306	301	300	296	298	301	301	0	0	0	0	New.World.Monkey
chr22:19320729:19320994:+	LINE	L1	L1M5	265	265	254	261	262	266	266	307	0	0	0	0	New.World.Monkey
chr22:19321032:19321496:-	LINE	L1	L1M4c	464	466	466	466	465	0	0	464	0	0	0	0	New.World.Monkey
chr22:19321496:19321797:-	SINE	Alu	AluY	301	302	0	301	0	301	299	0	0	0	0	0	Old.World.Monkey
chr22:19321797:19321892:-	LINE	L1	L1M4c	95	95	0	0	0	0	0	0	0	0	0	0	Great.Apes
chr22:19321895:19322152:+	SINE	Alu	AluSx	257	257	0	0	0	0	0	0	0	0	0	0	Great.Apes
chr22:19322168:19322242:-	SINE	Alu	AluSq10	74	74	0	74	74	84	0	0	0	0	0	0	Old.World.Monkey
chr22:19322244:19322758:-	LINE	L1	L1MEc	514	517	0	514	511	550	0	0	0	0	0	0	Old.World.Monkey
chr22:19322770:19323062:-	SINE	Alu	AluSz6	292	292	0	297	298	298	278	0	0	0	0	0	Old.World.Monkey
chr22:19323107:19323237:-	LINE	L1	L1M2	130	130	129	129	129	131	131	0	0	0	0	0	Old.World.Monkey
chr22:19323215:19323582:-	LINE	L1	L1M5	367	367	367	366	367	0	684	0	0	0	0	0	Old.World.Monkey
chr22:19323590:19323631:+	LINE	L1	L1M4b	41	43	41	41	41	0	41	0	0	0	0	0	Old.World.Monkey
chr22:19323632:19323694:+	LTR	ERVL-MaLR	MLT1E1	62	62	62	62	62	0	65	0	0	0	0	0	Old.World.Monkey
chr22:19323707:19323796:+	LTR	ERVL-MaLR	MLT1E1	89	89	89	89	89	0	89	0	0	0	0	0	Old.World.Monkey
chr22:19323804:19323928:+	LINE	L1	L1PB1	124	127	124	121	726	0	124	0	0	0	0	0	Old.World.Monkey
chr22:19323908:19324565:+	LINE	L1	L1PB1	657	660	657	655	657	0	0	0	0	0	0	0	Apes
chr22:19324607:19324686:-	SINE	Alu	AluJo	79	79	81	0	0	0	79	0	0	0	0	0	Old.World.Monkey
chr22:19324686:19325321:+	LINE	L1	L1PB1	635	635	635	635	0	0	618	0	0	0	0	0	Old.World.Monkey
chr22:19325321:19325614:-	SINE	Alu	AluSx1	293	294	294	292	0	0	289	0	0	0	0	0	Old.World.Monkey
chr22:19325614:19326875:+	LINE	L1	L1PB1	1261	1258	1266	1261	0	0	1274	0	0	0	0	0	Old.World.Monkey
chr22:19326875:19327174:+	SINE	Alu	AluSz6	299	299	305	0	0	0	299	0	0	0	0	0	Old.World.Monkey
chr22:19327174:19328293:+	LINE	L1	L1PB1	1119	1118	1119	0	0	0	0	0	0	0	0	0	Great.Apes
chr22:19328313:19328557:+	LINE	L1	L1PB1	244	244	244	0	0	0	0	0	0	0	0	0	Great.Apes
chr22:19328557:19328690:+	SINE	Alu	AluJb	133	133	133	0	0	0	0	0	0	0	0	0	Great.Apes
chr22:19328692:19328995:+	SINE	Alu	AluJb	303	298	289	0	0	302	303	0	0	0	0	0	Old.World.Monkey
chr22:19328995:19329927:+	LINE	L1	L1PB1	932	934	932	0	0	939	933	0	0	0	0	0	Old.World.Monkey
chr22:19329927:19330210:-	SINE	Alu	AluSx3	283	283	283	283	0	283	283	0	0	0	0	0	Old.World.Monkey
chr22:19330210:19330706:+	LINE	L1	L1PB1	496	496	496	496	0	493	495	0	0	0	0	0	Old.World.Monkey
chr22:19330792:19331091:+	SINE	Alu	AluJb	299	299	0	290	0	290	298	0	0	0	0	0	Old.World.Monkey
chr22:19331166:19331395:+	SINE	Alu	AluJb	229	229	0	229	0	0	0	0	0	0	0	0	Great.Apes
chr22:19331417:19331533:-	SINE	Alu	AluJr	116	116	0	0	0	116	116	0	0	0	0	0	Old.World.Monkey
chr22:19331559:19332784:+	LINE	L1	L1M3	1225	1202	1225	1221	0	1502	1208	0	0	0	0	0	Old.World.Monkey
chr22:19333019:19333222:-	DNA	hAT-Charlie	MER1B	203	203	203	202	202	0	0	230	0	0	0	0	New.World.Monkey
chr22:19333476:19333613:+	LINE	L1	L1M3	137	137	138	0	467	138	139	138	0	0	0	0	New.World.Monkey
chr22:19333757:19333869:+	SINE	Alu	FLAM_C	112	112	112	112	112	0	0	0	0	0	0	0	Apes
chr22:19334770:19334948:+	LINE	L1	HAL1	178	178	178	178	0	178	178	173	0	0	0	0	New.World.Monkey
chr22:19335179:19335489:+	SINE	Alu	AluSx	310	306	0	310	301	299	300	303	0	0	0	0	New.World.Monkey
chr22:19335522:19336011:+	LINE	L1	L1MEg	489	489	0	494	489	489	489	476	0	0	0	0	New.World.Monkey
chr22:19336023:19336317:-	SINE	Alu	AluSx3	294	295	0	292	297	0	290	0	0	0	0	0	Old.World.Monkey
chr22:19336317:19336606:-	SINE	Alu	AluSq2	289	288	288	0	292	0	0	0	0	0	0	0	Apes
chr22:19336616:19336924:-	SINE	Alu	AluSx	308	310	312	310	310	307	307	0	0	0	0	0	Old.World.Monkey
chr22:19337097:19337272:+	LINE	L1	HAL1	175	175	175	174	175	174	0	178	0	0	171	0	Eutheria
chr22:19337306:19337489:+	LINE	L2	L2a	183	183	183	182	188	181	181	184	0	0	194	189	Eutheria
chr22:19337499:19337600:-	SINE	Alu	AluYc	101	101	0	0	0	0	0	0	0	0	0	0	Great.Apes
chr22:19337600:19337883:+	LINE	L2	L2a	283	283	283	0	0	0	0	0	0	0	0	0	Great.Apes
chr22:19337922:19338182:+	LINE	L2	L2a	260	260	260	260	260	260	260	260	0	0	0	0	New.World.Monkey
chr22:19338253:19338614:+	LINE	L2	L2a	361	361	361	361	358	362	362	356	0	0	0	0	New.World.Monkey
chr22:19339642:19339726:-	SINE	MIR	MIR	84	84	84	84	84	84	84	83	0	0	0	0	New.World.Monkey
chr22:19342293:19342589:-	SINE	Alu	AluJo	296	296	296	291	297	0	299	0	0	0	0	0	Old.World.Monkey
chr22:19345526:19345739:-	SINE	Alu	AluSx	213	213	213	212	213	213	213	219	0	0	0	0	New.World.Monkey
chr22:19346618:19346719:+	SINE	MIR	MIRb	101	101	101	101	101	101	101	101	0	0	0	0	New.World.Monkey
chr22:19347328:19347398:-	SINE	MIR	MIR3	70	70	0	70	70	70	70	70	0	84	0	0	Pig.Cow
chr22:19347562:19347596:+	SINE	MIR	MIRb	34	34	34	34	34	34	34	36	0	0	34	0	Eutheria
chr22:19349466:19350072:+	LINE	L1	L1MCa	606	606	605	606	602	601	599	589	0	0	0	0	New.World.Monkey
chr22:19350072:19350382:-	SINE	Alu	AluSq2	310	310	0	0	310	0	307	0	0	0	0	0	Old.World.Monkey
chr22:19350382:19350474:+	LINE	L1	L1MCa	92	92	0	0	92	0	91	0	0	0	0	0	Old.World.Monkey
chr22:19350474:19350784:+	SINE	Alu	AluSc8	310	750	0	0	0	0	765	0	0	0	0	0	Old.World.Monkey
chr22:19350851:19350979:+	SINE	Alu	FLAM_A	128	128	0	128	0	128	128	128	0	0	0	0	New.World.Monkey
chr22:19351006:19351138:+	LINE	L1	L1MC1	132	132	0	132	0	131	131	135	0	0	0	0	New.World.Monkey
chr22:19351138:19351441:+	SINE	Alu	AluSz	303	303	0	304	0	303	303	312	0	0	0	0	New.World.Monkey
chr22:19351441:19351690:+	LINE	L1	L1MC1	249	250	250	248	250	260	262	0	0	0	0	0	Old.World.Monkey
chr22:19351691:19351871:+	LINE	L1	L1MCa	180	181	180	180	0	0	0	176	0	0	0	0	New.World.Monkey
chr22:19351873:19353286:+	DNA	TcMar-Tigger	Tigger1	1413	1412	1414	1465	1415	0	0	1440	0	0	0	0	New.World.Monkey
chr22:19353287:19353588:+	srpRNA	srpRNA	7SLRNA	301	301	301	299	299	295	295	0	0	0	0	0	Old.World.Monkey
chr22:19353603:19353899:+	SINE	Alu	AluY	296	296	287	292	296	0	0	0	0	0	0	0	Apes
chr22:19353899:19354279:+	DNA	TcMar-Tigger	Tigger1	380	391	389	391	397	0	0	0	0	0	0	0	Apes
chr22:19354283:19354585:-	SINE	Alu	AluSx3	302	302	302	302	302	0	302	316	0	0	0	0	New.World.Monkey
chr22:19354585:19354676:-	LINE	L1	L1MEd	91	91	91	91	91	0	91	92	0	0	0	0	New.World.Monkey
chr22:19354756:19354891:-	DNA	TcMar-Tigger	MER2B	135	135	135	134	134	0	0	0	0	0	0	0	Apes
chr22:19354891:19355183:-	SINE	Alu	AluSx	292	294	293	292	291	280	304	290	0	0	0	0	New.World.Monkey
chr22:19355183:19355409:-	DNA	TcMar-Tigger	MER2B	226	226	226	226	226	221	221	222	0	0	0	0	New.World.Monkey
chr22:19357174:19357478:+	SINE	Alu	AluSz	304	300	0	308	303	304	303	0	0	0	0	0	Old.World.Monkey
chr22:19357494:19357766:-	SINE	Alu	AluSx	272	272	0	272	0	0	271	0	0	0	0	0	Old.World.Monkey
chr22:19357768:19358070:-	SINE	Alu	AluSz	302	302	302	302	0	299	299	295	0	0	0	0	New.World.Monkey
chr22:19358081:19358224:+	LINE	RTE	L4	143	143	143	140	143	143	143	143	0	0	0	0	New.World.Monkey
chr22:19358844:19358951:-	LINE	L1	L1MEd	107	107	107	109	107	107	107	105	0	0	0	0	New.World.Monkey
chr22:19358993:19359624:-	LINE	L1	L1MB7	631	631	631	641	633	636	636	0	0	0	0	0	Old.World.Monkey
chr22:19359758:19360087:-	LINE	L1	L1MB7	329	329	329	329	332	336	336	0	0	0	0	0	Old.World.Monkey
chr22:19360088:19360394:-	SINE	Alu	AluSq	306	300	6600	306	304	306	308	0	0	0	0	0	Old.World.Monkey
chr22:19360401:19360528:-	SINE	Alu	AluJo	127	127	127	127	128	128	128	127	0	0	0	0	New.World.Monkey
chr22:19360528:19360725:-	LINE	L1	L1MB7	197	196	197	197	197	194	194	190	0	0	0	0	New.World.Monkey
chr22:19360840:19361562:-	LINE	L1	L1MEd	722	722	722	722	706	0	713	695	0	0	0	0	New.World.Monkey
chr22:19361573:19361808:+	SINE	Alu	AluSx1	235	235	235	235	235	234	234	0	0	0	0	0	Old.World.Monkey
chr22:19361810:19361976:-	SINE	Alu	AluJr4	166	166	166	166	166	165	165	166	0	0	0	0	New.World.Monkey
chr22:19364748:19364860:+	LINE	L2	L2b	112	112	112	112	111	112	112	112	0	0	0	0	New.World.Monkey
chr22:19365663:19365749:-	LINE	L1	L1ME4a	86	86	86	86	86	86	86	85	0	87	0	0	Pig.Cow
chr22:19365754:19365911:-	DNA	TcMar-Tc2	MER104	157	157	157	153	157	157	157	0	0	0	0	0	Old.World.Monkey
chr22:19365950:19366049:-	LINE	L1	L1MC	99	99	99	99	99	99	99	0	0	0	0	0	Old.World.Monkey
chr22:19366053:19366248:+	SINE	MIR	MIR	195	195	195	195	195	195	195	0	0	0	0	211	Eutheria
chr22:19366316:19366544:-	LINE	L1	L1ME4a	228	228	228	228	228	0	0	0	0	0	0	0	Apes
chr22:19366544:19366834:-	SINE	Alu	AluY	290	289	0	297	301	0	0	0	0	0	0	0	Apes
chr22:19366834:19366867:-	LINE	L1	L1ME4a	33	33	0	33	0	33	0	0	0	0	0	0	Old.World.Monkey
chr22:19366867:19367170:+	SINE	Alu	AluSg	303	305	0	302	0	308	0	0	0	0	0	0	Old.World.Monkey
chr22:19367170:19367341:-	LINE	L1	L1ME4a	171	170	174	167	0	166	166	0	0	0	0	0	Old.World.Monkey
chr22:19367341:19367627:-	SINE	Alu	AluSc	286	286	287	289	0	302	302	0	0	0	0	0	Old.World.Monkey
chr22:19367627:19368129:-	LINE	L1	L1ME4a	502	501	496	491	0	502	502	0	0	0	0	0	Old.World.Monkey
chr22:19368129:19368446:-	SINE	Alu	AluSx	317	0	0	0	0	0	0	0	0	0	0	0	Human
chr22:19368446:19368687:-	LINE	L1	L1ME4a	241	241	241	238	241	241	241	0	0	0	0	0	Old.World.Monkey
chr22:19368740:19369635:-	LINE	L1	L1ME4a	895	895	895	892	881	898	901	892	0	928	0	0	Pig.Cow
chr22:19370447:19370526:+	LINE	L1	L1ME4a	79	79	79	79	79	76	76	79	0	0	0	79	Eutheria
chr22:19370671:19370813:+	LINE	L1	L1ME4a	142	142	141	141	145	141	141	0	0	0	0	0	Old.World.Monkey
chr22:19371300:19371559:-	LINE	L1	L1MB1	259	259	259	260	253	259	259	248	0	0	0	0	New.World.Monkey
chr22:19371559:19371866:+	SINE	Alu	AluSc5	307	302	0	301	307	297	296	0	0	0	0	0	Old.World.Monkey
chr22:19371866:19371908:-	LINE	L1	L1MB1	42	40	63	40	46	40	40	0	0	0	0	0	Old.World.Monkey
chr22:19371907:19371981:+	LINE	L1	L1MA10	74	74	74	74	74	74	74	74	0	0	0	0	New.World.Monkey
chr22:19372170:19372476:-	SINE	Alu	AluSz	306	307	0	306	316	310	309	309	0	0	0	0	New.World.Monkey
chr22:19374370:19374451:-	LINE	L2	L2a	81	81	81	81	81	81	81	0	0	0	96	0	Old.World.Monkey
chr22:19374746:19374876:+	SINE	MIR	MIRb	130	130	130	130	127	130	130	130	0	145	0	0	Pig.Cow
chr22:19377833:19378153:+	SINE	Alu	AluSx	320	317	316	352	324	0	0	0	0	0	0	0	Apes
chr22:19378273:19378523:-	LINE	L1	L1ME2	250	250	249	246	246	241	241	0	0	0	0	0	Old.World.Monkey
chr22:19378502:19378987:+	LINE	L1	L1ME2	485	484	485	483	487	489	489	512	0	0	0	0	New.World.Monkey
chr22:19378994:19379302:-	SINE	Alu	AluY	308	301	310	307	307	0	0	0	0	0	0	0	Apes
chr22:19379861:19379997:-	SINE	MIR	MIRb	136	136	136	136	139	138	138	141	0	0	0	0	New.World.Monkey
chr22:19380871:19381178:-	SINE	Alu	AluSg	307	306	0	302	303	300	301	0	0	0	0	0	Old.World.Monkey
chr22:19382177:19382393:-	DNA	hAT-Charlie	MER103C	216	216	216	216	215	216	213	214	0	0	0	0	New.World.Monkey
chr22:19382433:19382565:+	SINE	MIR	MIRc	132	132	132	132	131	132	132	129	131	0	134	142	Eutheria
chr22:19383146:19383405:+	LINE	L2	L2b	259	259	258	259	280	259	259	256	0	0	266	259	Eutheria
chr22:19383756:19384064:+	SINE	Alu	AluSq	308	308	330	308	318	312	312	304	0	0	0	0	New.World.Monkey
chr22:19385159:19385214:-	SINE	MIR	MIR3	55	55	55	55	55	55	55	55	0	0	0	53	Eutheria
chr22:19385771:19385828:-	SINE	MIR	MIR3	57	57	57	57	57	57	57	57	0	0	57	58	Eutheria
chr22:19385879:19386030:+	SINE	MIR	MIRb	151	151	151	151	153	151	151	0	0	0	0	0	Old.World.Monkey
chr22:19386152:19386217:+	SINE	MIR	MIRb	65	65	65	65	65	65	65	63	0	0	0	0	New.World.Monkey
chr22:19386217:19386525:+	SINE	Alu	AluJb	308	308	309	309	309	309	309	0	0	0	0	0	Old.World.Monkey
chr22:19386525:19386606:+	SINE	MIR	MIRb	81	81	81	81	81	81	81	0	0	79	0	0	Pig.Cow
chr22:19386676:19386752:+	LINE	L2	L2c	76	76	76	76	76	76	76	0	0	73	0	0	Pig.Cow
chr22:19388112:19388564:+	LINE	L2	L2a	452	452	452	450	452	451	451	450	0	0	0	0	New.World.Monkey
chr22:19388619:19388815:+	LINE	L2	L2a	196	196	196	196	193	196	196	213	0	0	0	0	New.World.Monkey
chr22:19388820:19388902:-	SINE	Alu	AluJr	82	82	82	79	82	127	127	83	0	0	0	0	New.World.Monkey
chr22:19389012:19389772:+	LINE	L2	L2a	760	760	760	0	796	757	757	747	0	0	0	0	New.World.Monkey
chr22:19389790:19390346:-	LINE	L1	L1M5	556	555	556	0	552	542	542	549	0	0	0	0	New.World.Monkey
chr22:19390346:19390653:+	SINE	Alu	AluJo	307	311	345	0	310	298	299	307	0	0	0	0	New.World.Monkey
chr22:19390653:19390850:-	LINE	L1	L1M5	197	197	197	0	197	200	200	222	0	0	0	0	New.World.Monkey
chr22:19390850:19391153:+	SINE	Alu	AluSc8	303	303	302	0	304	302	302	0	0	0	0	0	Old.World.Monkey
chr22:19391153:19391727:-	LINE	L1	L1M5	574	574	574	0	590	0	0	0	0	558	0	0	Pig.Cow
chr22:19392490:19392789:+	LINE	L2	L2c	299	299	299	299	299	299	299	294	0	0	0	0	New.World.Monkey
chr22:19393512:19393844:+	LINE	L1	L1ME4a	332	332	332	331	331	328	328	642	0	0	402	0	Eutheria
chr22:19394328:19394435:+	DNA	hAT-Charlie	Charlie15a	107	107	107	107	107	107	107	0	0	0	0	0	Old.World.Monkey
chr22:19396340:19396543:+	SINE	MIR	MIR3	203	203	203	203	203	197	198	0	0	0	0	0	Old.World.Monkey
chr22:19396802:19397105:-	SINE	Alu	AluSx	303	307	306	306	302	303	303	0	0	0	0	0	Old.World.Monkey
chr22:19399101:19399176:+	LINE	L2	L2b	75	75	75	78	78	75	75	79	0	73	0	0	Pig.Cow
chr22:19399559:19399594:-	DNA	TcMar-Tigger	Tigger4b	35	35	35	35	35	35	35	35	0	0	0	0	New.World.Monkey
chr22:19399585:19399981:+	LTR	ERVL-MaLR	MLT1G1	396	396	396	396	396	396	396	396	0	0	0	0	New.World.Monkey
chr22:19399989:19400067:+	LTR	ERVL-MaLR	MLT1K	78	78	78	78	78	78	78	78	0	80	0	0	Pig.Cow
chr22:19400358:19400425:-	LINE	L2	L2b	67	67	67	67	67	67	67	0	0	0	93	0	Old.World.Monkey
chr22:19400458:19400669:-	LINE	L2	L2b	211	211	211	211	211	219	219	211	0	0	0	0	New.World.Monkey
chr22:19400802:19400907:+	SINE	MIR	MIRb	105	105	105	105	105	105	105	0	0	0	105	104	Eutheria
chr22:19401118:19401437:-	SINE	Alu	AluY	319	319	319	0	0	306	315	0	0	0	0	0	Old.World.Monkey
chr22:19402263:19402430:+	SINE	Alu	AluJo	167	167	168	168	168	170	170	197	0	0	0	0	New.World.Monkey
chr22:19402459:19402674:-	SINE	Alu	AluSc8	215	215	0	215	207	0	211	0	0	0	0	0	Old.World.Monkey
chr22:19402674:19403029:+	LINE	L1	L1MB2	355	355	348	348	347	0	340	0	0	0	0	0	Old.World.Monkey
chr22:19403029:19403322:+	SINE	Alu	AluSp	293	294	292	294	0	0	291	342	0	0	0	0	New.World.Monkey
chr22:19403322:19403835:+	LINE	L1	L1MB2	513	516	512	515	0	0	514	0	0	0	0	0	Old.World.Monkey
chr22:19403835:19404161:-	SINE	Alu	AluJb	326	323	325	0	0	0	0	0	0	0	0	0	Great.Apes
chr22:19404161:19404445:+	LINE	L1	L1MB2	284	284	282	284	284	0	304	0	0	0	0	0	Old.World.Monkey
chr22:19404445:19404750:+	SINE	Alu	AluSx1	305	296	311	311	304	0	317	0	0	0	0	0	Old.World.Monkey
chr22:19404750:19404864:+	LINE	L1	L1MB2	114	114	114	114	115	0	114	0	0	0	0	0	Old.World.Monkey
chr22:19404864:19405165:+	SINE	Alu	AluSc	301	301	301	302	301	0	316	0	0	0	0	0	Old.World.Monkey
chr22:19405165:19405770:+	LINE	L1	L1MB2	605	605	604	605	605	606	606	0	0	0	0	0	Old.World.Monkey
chr22:19405820:19405865:+	LINE	L1	L1MD2	45	45	45	45	45	45	45	0	0	0	0	0	Old.World.Monkey
chr22:19405865:19406180:+	SINE	Alu	AluY	315	318	317	319	317	311	311	0	0	0	0	0	Old.World.Monkey
chr22:19406180:19406448:+	LINE	L1	L1MD2	268	268	268	269	268	268	268	262	0	0	0	0	New.World.Monkey
chr22:19406475:19406493:+	LINE	L1	L1MD2	18	18	18	18	18	18	18	18	0	18	0	0	Pig.Cow
chr22:19406686:19406787:+	LINE	L2	L2a	101	101	101	101	99	101	101	0	0	0	0	0	Old.World.Monkey
chr22:19406794:19407255:+	LINE	L2	L2a	461	461	461	461	456	459	459	450	0	0	0	0	New.World.Monkey
chr22:19407702:19408004:+	SINE	Alu	AluJb	302	310	0	305	303	315	315	291	0	0	0	0	New.World.Monkey
chr22:19408142:19408248:+	SINE	Alu	AluJo	106	107	0	109	102	101	101	0	0	0	0	0	Old.World.Monkey
chr22:19408259:19408374:+	LINE	L1	L1PB4	115	115	0	115	115	0	0	116	0	0	0	0	New.World.Monkey
chr22:19408538:19408839:+	SINE	Alu	AluSq2	301	302	0	297	301	301	301	301	0	0	0	0	New.World.Monkey
chr22:19409094:19409157:+	LINE	L2	L2a	63	63	63	63	63	63	63	63	0	0	0	0	New.World.Monkey
chr22:19409211:19409494:-	SINE	Alu	AluSz	283	283	0	283	283	283	283	283	0	0	0	0	New.World.Monkey
chr22:19409554:19409681:+	LINE	L1	L1ME2	127	127	127	127	127	135	135	133	0	0	0	0	New.World.Monkey
chr22:19409823:19410203:+	LINE	L2	L2a	380	380	380	380	380	379	379	375	0	0	0	0	New.World.Monkey
chr22:19410233:19410662:+	LTR	ERVL	LTR16A	429	429	429	429	428	431	431	484	0	0	0	0	New.World.Monkey
chr22:19410667:19410784:+	LINE	L2	L2a	117	117	117	117	117	117	117	115	0	119	0	0	Pig.Cow
chr22:19411603:19411715:-	LINE	L2	L2a	112	112	112	112	112	112	112	112	0	0	0	0	New.World.Monkey
chr22:19412161:19412307:+	SINE	MIR	MIRc	146	146	146	145	146	144	144	145	0	0	0	0	New.World.Monkey
chr22:19412334:19412410:-	LTR	ERVL-MaLR	MLT1L	76	76	76	76	76	76	76	76	0	75	0	81	Eutheria
chr22:19412534:19412621:-	LTR	ERVL-MaLR	MLT1L	87	87	87	87	87	87	87	87	0	88	0	0	Pig.Cow
chr22:19413224:19413555:+	SINE	Alu	AluSx	331	329	332	326	326	323	322	0	0	0	0	0	Old.World.Monkey
chr22:19414364:19414514:-	SINE	MIR	MIRc	150	150	150	152	152	150	0	437	0	166	0	0	Pig.Cow
chr22:19414515:19414600:-	LINE	L2	L2a	85	85	85	85	85	85	0	85	0	97	0	0	Pig.Cow
chr22:19414606:19414780:-	DNA	hAT-Charlie	MER20	174	174	174	174	174	177	0	177	0	0	0	0	New.World.Monkey
chr22:19415619:19415722:-	SINE	MIR	MIRc	103	102	103	103	103	103	103	104	0	0	99	0	Eutheria
chr22:19415763:19415996:+	DNA	hAT-Charlie	MER20	233	233	233	282	233	0	0	0	0	0	0	0	Apes
chr22:19416188:19416317:+	SINE	Alu	FLAM_A	129	131	130	0	132	124	124	132	0	0	0	0	New.World.Monkey
chr22:19416656:19416958:-	SINE	Alu	AluSc	302	294	298	0	297	290	290	0	0	0	0	0	Old.World.Monkey
chr22:19416980:19417117:-	SINE	MIR	MIRc	137	137	137	0	137	137	137	137	137	0	0	0	Pig.Cow
chr22:19417617:19417707:-	LINE	L2	L2a	90	90	90	94	90	90	90	89	0	101	0	0	Pig.Cow
chr22:19420455:19420747:-	SINE	Alu	AluSg7	292	292	292	296	292	281	281	297	0	0	0	0	New.World.Monkey
chr22:19421287:19421591:-	SINE	Alu	AluSx1	304	309	0	306	302	304	0	304	0	0	0	0	New.World.Monkey
chr22:19421739:19422044:-	SINE	Alu	AluSx	305	299	0	307	295	291	0	0	0	0	0	0	Old.World.Monkey
chr22:19423621:19423924:-	SINE	Alu	AluSz6	303	303	0	301	0	0	307	324	0	0	0	0	New.World.Monkey
chr22:19423945:19424246:+	SINE	Alu	AluY	301	304	0	309	0	0	305	0	0	0	0	0	Old.World.Monkey
chr22:19424647:19425044:-	LTR	ERVL-MaLR	MLT1B	397	383	397	0	384	398	398	0	0	0	0	0	Old.World.Monkey
chr22:19425236:19425528:+	SINE	Alu	AluSq	292	294	0	0	292	299	298	0	0	0	0	0	Old.World.Monkey
chr22:19425528:19426156:-	LINE	L1	L1MB3	628	628	628	0	629	944	1025	0	0	0	0	0	Old.World.Monkey
chr22:19426156:19426462:-	SINE	Alu	AluSx	306	307	304	0	0	304	300	0	0	0	0	0	Old.World.Monkey
chr22:19426462:19426636:-	LINE	L1	L1MB3	174	172	174	0	0	173	174	0	0	0	0	0	Old.World.Monkey
chr22:19426636:19426941:-	SINE	Alu	AluSx	305	303	298	0	0	0	296	0	0	0	0	0	Old.World.Monkey
chr22:19426941:19427077:-	LINE	L1	L1MB3	136	136	136	0	0	138	138	0	0	0	0	0	Old.World.Monkey
chr22:19427077:19427375:-	SINE	Alu	AluJr4	298	302	298	0	0	0	0	0	0	0	0	0	Great.Apes
chr22:19427415:19427531:-	SINE	Alu	AluJb	116	116	116	116	116	116	116	0	0	0	0	0	Old.World.Monkey
chr22:19427560:19427805:-	LINE	L1	L1MB3	245	247	247	246	246	247	247	0	0	0	0	0	Old.World.Monkey
chr22:19427814:19427854:-	SINE	Alu	AluJo	40	40	40	40	40	40	40	0	0	0	0	0	Old.World.Monkey
chr22:19427932:19428118:+	LINE	L2	L2a	186	186	188	186	186	186	186	0	0	0	0	0	Old.World.Monkey
chr22:19428336:19428411:+	DNA	hAT-Charlie	MER112	75	74	74	74	74	73	73	361	0	0	0	0	New.World.Monkey
chr22:19428414:19428903:-	LINE	L1	L1MD2	489	489	489	488	488	465	465	477	0	0	0	0	New.World.Monkey
chr22:19429044:19429215:-	SINE	Alu	AluJo	171	171	171	171	168	0	0	176	0	0	0	0	New.World.Monkey
chr22:19429314:19429613:-	SINE	Alu	AluJo	299	299	291	293	299	297	297	0	0	0	0	0	Old.World.Monkey
chr22:19429626:19429752:+	LINE	L2	L2a	126	126	126	126	126	126	126	125	0	0	0	0	New.World.Monkey
chr22:19430043:19430090:-	LTR	ERVL-MaLR	MLT1L	47	47	47	47	47	47	47	45	0	0	0	0	New.World.Monkey
chr22:19430090:19430372:-	SINE	Alu	AluSz	282	281	305	276	278	278	278	0	0	0	0	0	Old.World.Monkey
chr22:19430372:19430550:-	LTR	ERVL-MaLR	MLT1L	178	178	177	178	176	175	175	176	0	0	0	0	New.World.Monkey
chr22:19432792:19433058:-	LINE	L1	L1ME4a	266	0	267	267	267	267	268	264	0	263	0	0	Pig.Cow
chr22:19433196:19433494:-	SINE	Alu	AluSx1	298	298	299	298	299	300	301	0	0	0	0	0	Old.World.Monkey
chr22:19433505:19433638:-	SINE	Alu	AluJo	133	133	133	133	133	133	133	133	0	0	0	0	New.World.Monkey
chr22:19433642:19433745:-	LINE	L1	L1ME4a	103	103	105	103	105	99	99	99	0	0	0	0	New.World.Monkey
chr22:19434032:19434121:+	LINE	L2	L2c	89	89	90	89	86	88	91	0	0	0	0	0	Old.World.Monkey
chr22:19434140:19434220:+	LINE	L2	L2	80	80	80	0	79	78	78	79	0	0	0	0	New.World.Monkey
chr22:19434229:19434384:-	SINE	Alu	AluJr	155	154	155	0	150	152	155	0	0	0	0	0	Old.World.Monkey
chr22:19435951:19436218:-	SINE	Alu	AluJr	267	269	301	0	260	0	0	261	0	0	0	0	New.World.Monkey
chr22:19438376:19438665:+	SINE	Alu	AluJo	289	289	290	289	284	281	289	290	0	0	0	0	New.World.Monkey
chr22:19438880:19439055:-	LINE	L1	L1M5	175	173	176	176	175	177	177	201	0	0	0	0	New.World.Monkey
chr22:19439065:19439258:-	LINE	L1	HAL1	193	193	193	193	193	193	193	190	0	0	0	0	New.World.Monkey
chr22:19439444:19439601:-	LINE	L1	HAL1	157	157	157	157	157	0	0	157	0	0	0	0	New.World.Monkey
chr22:19439601:19439953:-	LTR	ERVL-MaLR	MLT1B	352	352	356	348	389	0	0	345	0	0	0	0	New.World.Monkey
chr22:19439953:19440058:-	LINE	L1	HAL1	105	105	105	105	105	100	100	0	0	0	0	0	Old.World.Monkey
chr22:19440058:19440346:-	SINE	Alu	AluJb	288	289	288	288	288	291	289	288	0	0	0	0	New.World.Monkey
chr22:19440346:19440575:-	LINE	L1	HAL1	229	229	229	229	229	229	229	228	0	0	0	0	New.World.Monkey
chr22:19440652:19440925:-	LINE	L1	HAL1	273	271	273	273	273	284	284	276	0	0	0	0	New.World.Monkey
chr22:19441820:19442180:+	LTR	ERVL-MaLR	THE1B	360	359	360	369	370	401	369	0	0	0	0	0	Old.World.Monkey
chr22:19443383:19443510:+	LTR	ERVL	LTR16A	127	127	127	127	127	125	125	126	0	0	0	0	New.World.Monkey
chr22:19443549:19443653:+	LTR	ERVL	LTR16A	104	104	104	104	104	104	104	102	0	0	0	0	New.World.Monkey
chr22:19443736:19443892:+	LINE	L1	L1MC4	156	156	153	156	156	156	156	153	0	0	0	0	New.World.Monkey
chr22:19444397:19444469:+	LINE	CR1	L3	72	72	72	72	72	72	72	72	0	69	0	69	Eutheria
chr22:19444504:19445003:-	LINE	L1	L1MD2	499	499	500	499	0	500	500	487	0	0	0	0	New.World.Monkey
chr22:19445053:19445348:+	SINE	Alu	AluSq	295	295	297	297	0	298	298	0	0	0	0	0	Old.World.Monkey
chr22:19445963:19446265:-	SINE	Alu	AluSx	302	302	612	302	302	294	298	298	0	0	0	0	New.World.Monkey
chr22:19446352:19446688:-	DNA	TcMar-Tigger	MER47A	336	336	336	336	339	337	337	0	0	0	0	0	Old.World.Monkey
chr22:19446855:19447171:+	SINE	Alu	AluY	316	315	0	316	0	0	313	0	0	0	0	0	Old.World.Monkey
chr22:19447258:19447559:-	SINE	Alu	AluSg	301	303	305	0	307	292	292	292	0	0	0	0	New.World.Monkey
chr22:19447695:19447802:-	LINE	L1	L1MEe	107	107	107	107	107	107	107	104	0	0	0	0	New.World.Monkey
chr22:19448178:19448249:-	DNA	hAT-Charlie	Charlie10	71	71	71	71	70	71	71	71	0	0	0	0	New.World.Monkey
chr22:19448249:19448275:-	LINE	L1	L1MB3	26	26	26	26	26	26	26	26	0	0	0	0	New.World.Monkey
chr22:19448275:19448576:-	SINE	Alu	AluJo	301	296	298	302	300	305	309	296	0	0	0	0	New.World.Monkey
chr22:19448576:19448782:-	LINE	L1	L1MB3	206	206	206	206	206	208	208	525	0	0	0	0	New.World.Monkey
chr22:19448941:19449007:-	LINE	L1	L1MEe	66	66	66	66	66	66	66	66	0	0	0	0	New.World.Monkey
chr22:19449028:19449450:-	LINE	L1	L1MEe	422	417	422	415	419	426	426	0	0	0	0	0	Old.World.Monkey
chr22:19449522:19449821:-	SINE	Alu	AluJb	299	299	299	293	299	299	299	292	0	0	0	0	New.World.Monkey
chr22:19449906:19450201:+	SINE	Alu	AluSx	295	295	295	294	295	326	296	286	0	0	0	0	New.World.Monkey
chr22:19450220:19450478:-	LINE	L1	L1MEe	258	258	258	258	258	258	258	257	0	0	0	0	New.World.Monkey
chr22:19450600:19451187:-	LINE	L1	L1MEe	587	586	585	591	591	588	588	587	0	0	0	0	New.World.Monkey
chr22:19452356:19452432:+	LINE	L2	L2b	76	76	76	76	76	76	76	75	0	0	0	0	New.World.Monkey
chr22:19452921:19453254:+	LINE	L1	L1ME2	333	333	333	334	320	0	0	320	0	0	0	0	New.World.Monkey
chr22:19454070:19454360:+	SINE	Alu	AluSx	290	290	290	290	291	297	297	290	0	0	0	0	New.World.Monkey
chr22:19457961:19458264:-	SINE	Alu	AluSz	303	304	305	299	303	0	302	294	0	0	0	0	New.World.Monkey
chr22:19460189:19460398:-	SINE	MIR	MIR	209	0	0	0	0	0	0	0	0	0	0	0	Human
chr22:19461263:19461321:-	SINE	MIR	MIRc	58	58	58	58	58	58	58	57	0	0	0	0	New.World.Monkey
chr22:19461696:19461785:-	LINE	L2	L2	89	89	97	89	88	90	90	0	0	0	0	0	Old.World.Monkey
chr22:19461785:19462105:+	SINE	Alu	AluSx	320	326	317	321	0	0	0	0	0	0	0	0	Great.Apes
chr22:19462105:19462136:-	LINE	L2	L2	31	31	31	31	30	31	31	31	0	0	31	0	Eutheria
chr22:19463249:19463357:+	LINE	L2	L2c	108	108	108	108	108	108	108	106	0	0	0	0	New.World.Monkey
chr22:19463452:19463808:-	LINE	L2	L2a	356	356	354	354	375	348	348	0	0	0	0	0	Old.World.Monkey
chr22:19463853:19463925:+	LINE	L2	L2c	72	72	72	72	73	69	69	72	0	0	69	69	Eutheria
chr22:19464103:19464247:-	DNA	TcMar-Tigger	MER44A	144	144	144	145	0	144	144	0	0	0	0	0	Old.World.Monkey
chr22:19464247:19464549:+	SINE	Alu	AluSx	302	299	0	0	294	297	297	0	0	0	0	0	Old.World.Monkey
chr22:19464549:19464700:-	DNA	TcMar-Tigger	MER44A	151	151	151	0	0	151	151	148	0	0	0	0	New.World.Monkey
chr22:19464709:19465224:+	LINE	L1	L1MB2	515	515	515	515	0	501	513	0	0	0	0	0	Old.World.Monkey
chr22:19465720:19465775:+	LINE	L2	L2c	55	55	55	55	0	55	55	55	0	0	0	0	New.World.Monkey
chr22:19465889:19466036:+	SINE	MIR	MIRb	147	146	147	147	0	144	144	145	0	0	0	0	New.World.Monkey
chr22:19468257:19468431:-	LINE	L1	L1ME2z	174	174	174	174	174	174	174	175	273	0	0	0	Pig.Cow
chr22:19468892:19469195:-	SINE	Alu	AluY	303	302	0	302	305	0	354	0	0	0	0	0	Old.World.Monkey
chr22:19469195:19469469:-	SINE	Alu	AluSx1	274	274	0	274	274	274	274	0	0	0	0	0	Old.World.Monkey
chr22:19469878:19470011:+	SINE	MIR	MIRc	133	133	133	133	133	130	130	133	0	134	0	149	Eutheria
chr22:19470493:19470670:-	SINE	Alu	AluJo	177	177	178	180	176	171	171	0	0	0	0	0	Old.World.Monkey
chr22:19470673:19470976:+	SINE	Alu	AluY	303	320	595	313	307	0	604	987	0	0	0	0	New.World.Monkey
chr22:19471607:19471785:+	SINE	MIR	MIRb	178	179	179	179	0	179	179	0	0	0	0	175	Eutheria
chr22:19472115:19472459:-	LINE	L1	HAL1	344	329	337	334	349	347	347	335	0	0	0	0	New.World.Monkey
chr22:19472459:19472591:-	SINE	Alu	FLAM_A	132	132	128	131	133	0	0	134	0	0	0	0	New.World.Monkey
chr22:19472591:19472669:-	LINE	L1	HAL1	78	78	77	78	79	375	385	77	0	0	0	0	New.World.Monkey
chr22:19472782:19472917:-	LINE	L2	L2a	135	135	135	135	135	133	133	135	0	0	0	0	New.World.Monkey
chr22:19473224:19473320:-	LINE	L1	L1ME2z	96	96	96	96	96	95	95	0	0	0	0	0	Old.World.Monkey
chr22:19473322:19473447:+	SINE	Alu	FLAM_C	125	125	125	125	125	125	125	0	0	0	0	0	Old.World.Monkey
chr22:19473453:19473523:-	LINE	L1	L1MC4	70	70	70	70	70	0	0	0	0	0	0	0	Apes
chr22:19473534:19473708:-	SINE	Alu	AluSx	174	174	174	173	166	170	170	170	0	0	0	0	New.World.Monkey
chr22:19473734:19474116:-	LINE	L1	L1MC4	382	387	386	386	381	712	713	381	0	0	0	0	New.World.Monkey
chr22:19474216:19474497:-	SINE	Alu	AluY	281	0	0	0	0	0	0	0	0	0	0	0	Human
chr22:19474535:19474838:+	SINE	Alu	AluSx1	303	0	0	289	0	317	317	0	0	0	0	0	Old.World.Monkey
chr22:19474845:19475072:+	SINE	Alu	AluJr	227	0	0	227	0	537	542	0	0	0	0	0	Old.World.Monkey
chr22:19475101:19475154:-	LINE	L2	L2a	53	53	0	53	53	53	53	0	0	0	0	0	Old.World.Monkey
chr22:19475154:19475455:+	SINE	Alu	AluY	301	299	0	0	293	295	295	0	0	0	0	0	Old.World.Monkey
chr22:19475455:19475525:-	LINE	L2	L2a	70	70	70	84	68	70	70	0	0	0	0	0	Old.World.Monkey
chr22:19475623:19475721:+	SINE	MIR	MIR	98	98	98	98	98	98	98	98	0	0	0	0	New.World.Monkey
chr22:19475723:19476088:-	LTR	ERVL-MaLR	MLT1G3	365	365	365	365	365	364	364	0	0	0	0	0	Old.World.Monkey
chr22:19476170:19476302:-	LINE	L1	L1ME1	132	132	132	131	132	132	132	0	0	0	0	0	Old.World.Monkey
chr22:19476315:19476455:-	LINE	L1	L1MD1	140	141	140	0	140	0	0	0	0	0	0	0	Apes
chr22:19476455:19476705:+	SINE	Alu	AluJb	250	254	254	0	253	0	0	0	0	0	0	0	Apes
chr22:19476705:19476749:+	LTR	ERV1	MER49	44	44	44	44	44	0	0	0	0	0	0	0	Apes
chr22:19476749:19477168:-	LINE	L1	L1MD1	419	421	419	420	424	0	0	0	0	0	0	0	Apes
chr22:19477174:19477267:+	LINE	L1	L1MD	93	93	93	93	93	0	0	0	0	0	0	0	Apes
chr22:19477260:19477886:-	LINE	L1	L1MD1	626	626	620	621	619	0	0	625	0	0	0	0	New.World.Monkey
chr22:19477886:19478191:-	SINE	Alu	AluSx3	305	301	300	307	309	0	0	296	0	0	0	0	New.World.Monkey
chr22:19478191:19478344:-	LINE	L1	L1MD1	153	153	153	161	153	0	0	154	0	0	0	0	New.World.Monkey
chr22:19478344:19478649:-	SINE	Alu	AluSz	305	304	299	311	301	0	0	0	0	0	0	0	Apes
chr22:19478649:19479226:-	LINE	L1	L1MD1	577	574	577	578	580	0	0	562	0	0	0	0	New.World.Monkey
chr22:19479226:19479322:-	SINE	Alu	AluSz6	96	97	0	96	96	0	0	93	0	0	0	0	New.World.Monkey
chr22:19479322:19479347:-	LINE	L1	L1MD1	25	25	0	25	25	0	0	25	0	0	0	0	New.World.Monkey
chr22:19479347:19479628:-	SINE	Alu	AluSz6	281	279	0	281	288	0	0	305	0	0	0	0	New.World.Monkey
chr22:19479628:19480950:-	LINE	L1	L1MD1	1322	1313	1347	1284	1306	0	0	0	0	0	0	0	Apes
chr22:19480950:19481263:-	SINE	Alu	AluSx	313	319	312	309	312	303	303	313	0	0	0	0	New.World.Monkey
chr22:19481263:19481362:-	LINE	L1	L1MD1	99	103	103	103	103	99	99	99	0	0	0	0	New.World.Monkey
chr22:19481403:19481489:+	SINE	MIR	MIR	86	86	86	86	85	86	86	85	0	0	0	0	New.World.Monkey
chr22:19481496:19481636:-	SINE	MIR	MIRb	140	140	140	140	140	138	138	140	0	0	0	0	New.World.Monkey
chr22:19482436:19482591:+	SINE	Alu	AluJo	155	155	155	167	154	155	155	3508	0	0	0	0	New.World.Monkey
chr22:19482819:19482963:-	LINE	L1	L1MC	144	144	144	144	144	141	141	144	0	144	0	0	Pig.Cow
chr22:19483058:19483360:+	SINE	Alu	AluJo	302	302	302	302	300	312	312	304	0	0	0	0	New.World.Monkey
chr22:19483619:19483779:+	SINE	MIR	MIRb	160	160	160	160	160	158	158	0	0	0	0	0	Old.World.Monkey
chr22:19485321:19485434:+	SINE	Alu	AluJb	113	114	116	112	115	116	116	118	0	0	0	0	New.World.Monkey
chr22:19485434:19485702:+	SINE	Alu	AluSq2	268	267	267	265	268	292	293	300	0	0	0	0	New.World.Monkey
chr22:19485702:19485858:+	SINE	Alu	AluJb	156	156	156	155	154	156	156	157	0	0	0	0	New.World.Monkey
chr22:19487828:19488408:+	LTR	ERV1	LTR26	580	597	0	578	581	0	0	567	0	0	0	0	New.World.Monkey
chr22:19488417:19488732:+	SINE	Alu	AluSx4	315	317	0	317	318	317	317	0	0	0	0	0	Old.World.Monkey
chr22:19488754:19488911:+	LTR	ERV1	HUERS-P1-int	157	157	157	157	157	154	154	0	0	0	0	0	Old.World.Monkey
chr22:19489039:19489242:-	LTR	ERVL	LTR57-int	203	203	203	209	205	204	204	0	0	0	0	0	Old.World.Monkey
chr22:19489242:19489539:-	SINE	Alu	AluJo	297	297	297	301	285	286	286	290	0	0	0	0	New.World.Monkey
chr22:19489539:19490427:-	LTR	ERVL	LTR57-int	888	888	886	892	881	881	883	867	0	0	0	0	New.World.Monkey
chr22:19490430:19490700:+	SINE	Alu	AluJr	270	270	266	277	0	0	271	292	0	0	0	0	New.World.Monkey
chr22:19490798:19491081:-	LTR	ERV1	MER41-int	283	283	281	283	0	278	282	280	0	0	0	0	New.World.Monkey
chr22:19491060:19491215:-	LTR	ERV1	MER41-int	155	155	155	155	155	151	151	149	0	0	0	0	New.World.Monkey
chr22:19491644:19491809:-	LTR	ERV1	LTR26	165	165	189	163	165	165	165	159	0	0	0	0	New.World.Monkey
chr22:19491809:19492121:-	SINE	Alu	AluSp	312	312	312	312	311	304	304	301	0	0	0	0	New.World.Monkey
chr22:19492121:19492552:-	LTR	ERV1	LTR26	431	430	430	430	426	428	428	0	0	0	0	0	Old.World.Monkey
chr22:19494175:19494476:+	SINE	Alu	AluY	301	302	307	290	309	300	301	0	0	0	0	0	Old.World.Monkey
chr22:19496682:19497121:-	LTR	ERV1	MER65D	439	436	439	439	439	442	442	0	0	0	0	0	Old.World.Monkey
chr22:19497400:19497474:-	LINE	L1	L1MB8	74	74	74	74	74	76	76	74	0	74	0	0	Pig.Cow
chr22:19497474:19497782:-	SINE	Alu	AluJo	308	311	310	308	311	296	296	0	0	0	0	0	Old.World.Monkey
chr22:19497782:19498070:-	LINE	L1	L1MB8	288	288	288	289	288	284	284	278	0	0	0	0	New.World.Monkey
chr22:19498070:19498349:-	SINE	Alu	AluSg	279	279	279	279	277	0	281	0	0	0	0	0	Old.World.Monkey
chr22:19498349:19498846:-	LINE	L1	L1MB8	497	0	497	496	499	0	517	489	0	0	0	0	New.World.Monkey
chr22:19498846:19499152:-	SINE	Alu	AluJr	306	0	0	0	304	0	312	298	0	0	0	0	New.World.Monkey
chr22:19499152:19499436:-	LINE	L1	L1MB8	284	284	0	0	284	0	0	282	0	0	0	0	New.World.Monkey
chr22:19499441:19499616:-	SINE	Alu	AluSz6	175	179	0	175	178	207	207	213	0	0	0	0	New.World.Monkey
chr22:19500303:19500718:-	LTR	ERVL-MaLR	MSTB1	415	425	419	419	418	420	420	413	0	0	0	0	New.World.Monkey
chr22:19501028:19501302:-	LINE	L1	HAL1	274	274	274	274	274	274	274	264	0	0	0	0	New.World.Monkey
chr22:19501359:19501660:-	LINE	L1	HAL1	301	301	301	307	308	308	308	302	302	0	346	335	Eutheria
chr22:19503228:19503377:+	SINE	MIR	MIRb	149	149	149	149	149	147	147	149	0	0	0	0	New.World.Monkey
chr22:19503375:19503433:-	LINE	L2	L2b	58	58	58	58	58	61	61	61	0	0	0	0	New.World.Monkey
chr22:19503453:19503504:+	DNA	hAT-Blackjack	MER81	51	51	51	51	51	51	51	51	0	0	55	55	Eutheria
chr22:19503654:19503717:-	LINE	L2	L2b	63	63	63	63	63	63	63	63	0	0	0	0	New.World.Monkey
chr22:19505050:19505414:-	LTR	ERVL-MaLR	MLT1B	364	364	367	364	364	362	362	361	0	0	0	0	New.World.Monkey
chr22:19507379:19507531:+	SINE	MIR	MIRc	152	152	152	153	152	154	154	0	0	0	0	0	Old.World.Monkey
chr22:19508760:19509055:-	SINE	Alu	AluSc5	295	295	293	295	318	313	313	0	0	0	0	0	Old.World.Monkey
chr22:19512726:19512803:+	LINE	L2	L2b	77	76	76	76	76	76	76	75	0	85	0	0	Pig.Cow
chr22:19513895:19514003:+	LINE	L1	L1M2b	108	108	108	108	108	108	108	110	0	0	0	0	New.World.Monkey
chr22:19514668:19514743:-	LINE	L2	L2a	75	75	75	75	75	75	75	74	0	78	0	0	Pig.Cow
chr22:19514771:19514810:-	LINE	L2	L2a	39	39	39	39	39	39	39	0	0	0	39	42	Eutheria
chr22:19514821:19514942:-	LINE	L2	L2a	121	121	121	121	122	121	121	0	0	0	0	232	Eutheria
chr22:19515943:19516233:+	SINE	Alu	AluSz	290	297	292	286	290	293	293	286	0	0	0	0	New.World.Monkey
chr22:19516236:19516310:+	LINE	L1	L1MEc	74	74	74	74	74	73	74	73	0	0	0	0	New.World.Monkey
chr22:19516310:19516614:+	SINE	Alu	AluSx1	304	310	309	305	312	0	0	0	0	0	0	0	Apes
chr22:19516614:19516751:+	LINE	L1	L1MEc	137	131	136	134	137	0	0	0	0	0	0	0	Apes
chr22:19516751:19517074:-	SINE	Alu	AluJb	323	322	321	312	0	334	0	0	0	0	0	0	Old.World.Monkey
chr22:19517074:19517121:+	LINE	L1	L1MEc	47	47	47	47	0	47	0	48	0	0	0	0	New.World.Monkey
chr22:19517166:19517468:+	SINE	Alu	AluSx1	302	302	303	302	0	288	0	0	0	0	0	0	Old.World.Monkey
chr22:19517478:19517672:+	LINE	L1	L1MDa	194	195	198	195	0	191	0	0	0	0	0	0	Old.World.Monkey
chr22:19517672:19517984:-	SINE	Alu	AluJr	312	312	312	314	0	308	0	0	0	0	0	0	Old.World.Monkey
chr22:19517984:19518813:+	LINE	L1	L1MDa	829	828	829	829	0	0	0	0	0	0	0	0	Great.Apes
chr22:19518813:19519122:+	SINE	Alu	AluSc8	309	295	296	0	0	0	0	0	0	0	0	0	Great.Apes
chr22:19519122:19519161:+	LINE	L1	L1MDa	39	39	39	0	0	0	0	0	0	0	0	0	Great.Apes
chr22:19519161:19519461:+	SINE	Alu	AluSz	300	300	0	0	0	0	0	0	0	0	0	0	Great.Apes
chr22:19519461:19519622:+	LINE	L1	L1MDa	161	161	161	0	0	0	0	0	0	0	0	0	Great.Apes
chr22:19519622:19519922:+	SINE	Alu	AluSx	300	301	303	0	0	0	0	0	0	0	0	0	Great.Apes
chr22:19519922:19519975:+	LINE	L1	L1MDa	53	0	51	0	0	0	0	0	0	0	0	0	Great.Apes
chr22:19519975:19520267:+	SINE	Alu	AluY	292	292	0	0	0	0	0	0	0	0	0	0	Great.Apes
chr22:19520267:19520358:+	LINE	L1	L1MDa	91	91	0	0	0	0	0	0	0	0	0	0	Great.Apes
chr22:19520358:19520486:+	SINE	Alu	AluJr	128	128	0	0	0	0	0	0	0	0	0	0	Great.Apes
chr22:19520486:19520753:+	LINE	L1	L1MDa	267	268	0	0	0	0	0	0	0	0	0	0	Great.Apes
chr22:19520753:19520855:+	SINE	Alu	FLAM_C	102	102	0	0	0	0	0	0	0	0	0	0	Great.Apes
chr22:19520855:19520905:+	LINE	L1	L1MDa	50	50	0	0	0	0	0	0	0	0	0	0	Great.Apes
chr22:19520905:19521201:-	SINE	Alu	AluSx4	296	297	0	0	0	0	0	0	0	0	0	0	Great.Apes
chr22:19521201:19521768:+	LINE	L1	L1MDa	567	563	0	0	0	0	0	0	0	0	0	0	Great.Apes
chr22:19521768:19522074:-	SINE	Alu	AluSx1	306	306	0	0	0	0	0	0	0	0	0	0	Great.Apes
chr22:19522074:19522085:+	LINE	L1	L1MDa	11	11	0	0	0	0	0	0	0	0	0	0	Great.Apes
chr22:19522085:19522412:-	SINE	Alu	AluY	327	319	0	0	0	0	0	0	0	0	0	0	Great.Apes
chr22:19522412:19522538:+	LINE	L1	L1MDa	126	126	0	0	0	0	0	0	0	0	0	0	Great.Apes
chr22:19522539:19522990:+	LINE	L1	L1MA5A	451	450	0	0	0	0	0	0	0	0	0	0	Great.Apes
chr22:19522990:19523309:-	SINE	Alu	AluSg	319	319	0	0	0	0	0	0	0	0	0	0	Great.Apes
chr22:19523314:19523441:-	SINE	Alu	FLAM_C	127	127	0	0	0	0	0	0	0	0	0	0	Great.Apes
chr22:19523441:19523503:+	LINE	L1	L1MA5A	62	64	0	0	0	0	0	0	0	0	0	0	Great.Apes
chr22:19523503:19523832:+	SINE	Alu	AluY	329	0	0	0	0	0	0	0	0	0	0	0	Human
chr22:19523832:19523875:+	LINE	L1	L1MA5A	43	41	0	43	0	0	0	0	0	0	0	0	Great.Apes
chr22:19523892:19524035:+	LINE	L1	L1ME3C	143	143	0	142	143	0	0	0	0	0	0	0	Apes
chr22:19524041:19524343:-	SINE	Alu	AluJb	302	302	0	303	299	0	0	0	0	0	0	0	Apes
chr22:19524360:19524664:-	SINE	Alu	AluSg	304	294	0	298	291	0	0	0	0	0	0	0	Apes
chr22:19524982:19525036:+	LINE	L1	L1MDa	54	54	0	55	54	0	0	0	0	0	0	0	Apes
chr22:19525036:19525339:-	SINE	Alu	AluY	303	310	0	300	0	0	293	0	0	0	0	0	Old.World.Monkey
chr22:19525339:19525450:+	LINE	L1	L1MDa	111	0	0	111	0	0	110	0	0	0	0	0	Old.World.Monkey
chr22:19525456:19525734:+	SINE	Alu	AluSz6	278	278	0	278	0	0	280	0	0	0	0	0	Old.World.Monkey
chr22:19525836:19526230:+	LINE	L1	L1MDa	394	393	0	393	393	0	391	0	0	0	0	0	Old.World.Monkey
chr22:19526198:19526358:+	LINE	L1	L1M4	160	160	0	160	160	0	160	0	0	0	0	0	Old.World.Monkey
chr22:19526358:19526677:-	SINE	Alu	AluSx1	319	312	0	312	312	0	306	0	0	0	0	0	Old.World.Monkey
chr22:19526677:19526825:+	LINE	L1	L1M4	148	148	0	148	148	0	148	0	0	0	0	0	Old.World.Monkey
chr22:19526828:19527019:+	SINE	Alu	AluSq	191	191	0	0	187	0	183	0	0	0	0	0	Old.World.Monkey
chr22:19527081:19527132:+	LINE	L1	L1MDa	51	51	0	0	51	0	51	0	0	0	0	0	Old.World.Monkey
chr22:19527132:19527427:-	SINE	Alu	AluSx1	295	295	0	0	306	0	289	0	0	0	0	0	Old.World.Monkey
chr22:19527427:19528466:+	LINE	L1	L1MDa	1039	1038	0	0	1037	0	1017	0	0	0	0	0	Old.World.Monkey
chr22:19528466:19528774:+	SINE	Alu	AluSg	308	310	0	0	297	0	304	0	0	0	0	0	Old.World.Monkey
chr22:19528774:19529039:+	LINE	L1	L1MDa	265	264	0	0	265	0	265	0	0	0	0	0	Old.World.Monkey
chr22:19529034:19529438:+	LINE	L1	L1MB3	404	402	0	0	395	0	400	0	0	0	0	0	Old.World.Monkey
chr22:19529415:19529536:-	LINE	L1	L1MEe	121	121	0	0	121	0	117	0	0	0	0	0	Old.World.Monkey
chr22:19529537:19529834:-	SINE	Alu	AluSx	297	297	0	0	301	0	290	0	0	0	0	0	Old.World.Monkey
chr22:19529834:19529969:-	SINE	Alu	AluSx	135	135	0	0	135	0	0	0	0	0	0	0	Apes
chr22:19529972:19530646:-	LINE	L1	L1MEe	674	674	0	0	668	0	0	0	0	0	0	0	Apes
chr22:19530652:19530955:-	SINE	Alu	AluJr	303	0	0	0	0	0	0	0	0	0	0	0	Human
chr22:19530956:19531043:-	LINE	L1	L1MEe	87	87	0	0	87	0	0	0	0	0	0	0	Apes
chr22:19531043:19531354:-	SINE	Alu	AluSz	311	0	0	0	305	301	301	0	0	0	0	0	Old.World.Monkey
chr22:19531354:19531447:-	LINE	L1	L1MEe	93	93	93	0	93	93	93	0	0	0	0	0	Old.World.Monkey
chr22:19532595:19532906:+	SINE	Alu	AluY	311	0	314	0	303	0	0	0	0	0	0	0	Apes
chr22:19532909:19532971:-	LTR	ERVL-MaLR	MLT1J	62	62	62	0	62	62	62	63	0	0	0	0	New.World.Monkey
chr22:19533516:19533890:+	LINE	L1	L1ME3B	374	374	374	374	361	378	378	378	0	0	0	0	New.World.Monkey
chr22:19533890:19533917:+	LTR	ERVL-MaLR	MLT1G3	27	27	27	27	27	27	27	27	0	0	0	0	New.World.Monkey
chr22:19533979:19534067:+	LINE	L1	L1MB3	88	88	90	88	88	86	86	0	0	0	0	0	Old.World.Monkey
chr22:19534068:19534369:+	SINE	Alu	AluJo	301	301	300	299	299	322	322	287	0	0	0	0	New.World.Monkey
chr22:19534369:19534395:-	LINE	L1	L1MB3	26	26	26	26	26	26	26	26	0	0	0	0	New.World.Monkey
chr22:19534395:19534689:-	SINE	Alu	AluSz	294	295	297	0	0	305	306	0	0	0	0	0	Old.World.Monkey
chr22:19534689:19535023:-	LINE	L1	L1MB3	334	327	333	0	0	333	333	0	0	0	0	0	Old.World.Monkey
chr22:19535023:19535319:-	SINE	Alu	AluSz	296	296	313	297	296	292	288	0	0	0	0	0	Old.World.Monkey
chr22:19535340:19535620:-	SINE	Alu	AluJb	280	280	280	280	280	0	282	0	0	0	0	0	Old.World.Monkey
chr22:19535630:19535921:-	SINE	Alu	AluSq2	291	294	291	284	287	0	283	0	0	0	0	0	Old.World.Monkey
chr22:19535921:19536009:-	LINE	L1	L1MB3	88	88	88	88	88	88	88	0	0	0	0	0	Old.World.Monkey
chr22:19536009:19536287:+	SINE	Alu	AluJb	278	278	278	279	278	280	280	0	0	0	0	0	Old.World.Monkey
chr22:19536287:19536351:-	LINE	L1	L1MB3	64	64	64	64	64	64	64	0	0	0	0	0	Old.World.Monkey
chr22:19536352:19536769:+	LTR	ERVL-MaLR	MLT1G3	417	417	411	417	415	416	474	0	0	0	0	0	Old.World.Monkey
chr22:19537496:19537801:-	SINE	Alu	AluSq2	305	305	305	310	308	0	305	296	0	0	0	0	New.World.Monkey
chr22:19537801:19537942:-	SINE	Alu	AluSx	141	141	141	141	141	0	141	0	0	0	0	0	Old.World.Monkey
chr22:19537942:19538055:+	LTR	ERVL-MaLR	MLT1K	113	113	113	113	113	0	113	0	0	0	0	0	Old.World.Monkey
chr22:19538055:19538363:-	SINE	Alu	AluJr	308	307	312	306	309	0	304	0	0	0	0	0	Old.World.Monkey
chr22:19538374:19538680:-	LINE	L1	L1MB7	306	306	304	0	303	0	298	0	0	0	0	0	Old.World.Monkey
chr22:19538683:19538760:-	LINE	L1	L1MB7	77	237	77	0	0	0	0	0	0	0	0	0	Great.Apes
chr22:19538752:19538840:-	LINE	L1	L1MB7	88	88	88	0	0	0	0	0	0	0	0	0	Great.Apes
chr22:19538832:19539081:-	LINE	L1	L1MB5	249	246	491	0	0	0	0	0	0	0	0	0	Great.Apes
chr22:19539081:19539384:-	SINE	Alu	AluSx1	303	300	307	0	0	0	0	0	0	0	0	0	Great.Apes
chr22:19539384:19539856:-	LINE	L1	L1MB5	472	470	469	0	0	0	0	0	0	0	0	0	Great.Apes
chr22:19539856:19540145:-	SINE	Alu	AluJb	289	285	288	0	0	0	278	0	0	0	0	0	Old.World.Monkey
chr22:19540145:19540470:-	LINE	L1	L1MB5	325	325	323	0	0	0	327	0	0	0	0	0	Old.World.Monkey
chr22:19540470:19540776:-	SINE	Alu	AluSq	306	306	306	300	0	0	308	0	0	0	0	0	Old.World.Monkey
chr22:19540776:19541190:-	LINE	L1	L1MB5	414	414	414	413	0	0	425	0	0	0	0	0	Old.World.Monkey
chr22:19541219:19541256:-	LINE	L1	L1M4c	37	37	37	37	0	37	37	0	0	39	0	0	Pig.Cow
chr22:19541326:19541502:-	SINE	Alu	AluSx	176	169	195	176	0	0	0	0	0	0	0	0	Great.Apes
chr22:19541529:19541653:-	SINE	Alu	AluSx	124	124	124	125	0	124	124	0	0	0	0	0	Old.World.Monkey
chr22:19541653:19541776:-	LINE	L1	L1MB5	123	122	450	122	0	124	124	125	0	0	0	0	New.World.Monkey
chr22:19541856:19541975:-	DNA	hAT-Charlie	MER5B	119	119	119	119	0	119	119	115	0	148	0	0	Pig.Cow
chr22:19542025:19542215:+	LINE	L1	HAL1	190	190	190	190	0	190	190	186	0	183	0	0	Pig.Cow
chr22:19542682:19542989:+	SINE	Alu	AluSz	307	307	307	307	0	0	614	0	0	0	0	0	Old.World.Monkey
chr22:19544459:19544516:-	LTR	ERVL-MaLR	MLT1E2	57	57	57	62	0	62	62	62	0	0	0	0	New.World.Monkey
chr22:19544516:19544651:+	SINE	Alu	AluJr	135	135	135	138	0	132	132	133	0	0	0	0	New.World.Monkey
chr22:19544964:19545265:-	SINE	Alu	AluSx	301	301	0	296	0	293	291	290	0	0	0	0	New.World.Monkey
chr22:19545349:19545649:+	SINE	Alu	AluJo	300	298	0	297	0	0	0	303	0	0	0	0	New.World.Monkey
chr22:19545776:19545938:-	SINE	Alu	AluJb	162	162	162	162	0	0	0	154	0	0	0	0	New.World.Monkey
chr22:19545938:19546239:-	SINE	Alu	AluSp	301	301	0	0	0	0	0	0	0	0	0	0	Great.Apes
chr22:19546239:19546275:-	SINE	Alu	AluJb	36	0	0	0	0	0	0	0	0	0	0	0	Human
chr22:19546275:19546569:+	SINE	Alu	AluSz	294	0	0	0	0	0	286	288	0	0	0	0	New.World.Monkey
chr22:19546569:19546699:-	SINE	Alu	AluJb	130	131	0	130	0	129	127	0	0	0	0	0	Old.World.Monkey
chr22:19547338:19547479:+	SINE	MIR	MIRb	141	141	141	141	0	141	141	142	0	0	0	0	New.World.Monkey
chr22:19547861:19548466:+	LINE	L1	L1PB4	605	605	605	606	0	600	595	968	0	0	0	0	New.World.Monkey
chr22:19548572:19548712:-	LINE	L2	L2	140	140	140	140	0	139	139	140	0	0	0	0	New.World.Monkey
chr22:19548765:19549062:-	SINE	Alu	AluSg7	297	0	0	0	0	0	0	0	0	0	0	0	Human
chr22:19549072:19549373:-	SINE	Alu	AluY	301	0	0	291	0	301	301	0	0	0	0	0	Old.World.Monkey
chr22:19549461:19549536:-	DNA	hAT-Charlie	Charlie23a	75	0	75	75	0	75	75	0	0	0	0	0	Old.World.Monkey
chr22:19549553:19549682:-	SINE	Alu	FLAM_C	129	0	126	123	0	129	128	0	0	0	0	0	Old.World.Monkey
chr22:19549725:19550038:-	SINE	Alu	AluY	313	0	0	310	0	0	0	0	0	0	0	0	Great.Apes
chr22:19550038:19550089:-	DNA	hAT-Charlie	Charlie23a	51	51	51	51	51	51	51	51	0	0	0	0	New.World.Monkey
chr22:19550186:19550304:-	LTR	ERV1	LTR78B	118	118	118	118	118	118	118	118	0	0	0	0	New.World.Monkey
chr22:19550541:19550883:-	LINE	L1	L1ME1	342	1099	339	342	342	339	339	0	0	0	0	0	Old.World.Monkey
chr22:19550883:19551181:-	SINE	Alu	AluSx	298	298	298	298	308	298	294	290	0	0	0	0	New.World.Monkey
chr22:19551181:19551600:-	LINE	L1	L1ME1	419	419	416	420	419	451	412	436	0	0	0	0	New.World.Monkey
chr22:19551646:19551902:-	SINE	Alu	AluJb	256	255	262	0	265	256	259	0	0	0	0	0	Old.World.Monkey
chr22:19551902:19552083:-	LINE	L1	L1ME1	181	0	181	183	181	176	176	175	0	0	0	0	New.World.Monkey
chr22:19552064:19552242:-	LINE	L1	L1ME1	178	0	178	178	178	178	178	0	0	0	0	0	Old.World.Monkey
chr22:19552312:19552628:-	LTR	ERVL-MaLR	MLT1A1	316	0	316	316	0	316	316	0	0	0	0	0	Old.World.Monkey
chr22:19552654:19552701:-	LTR	ERV1	LTR78B	47	0	46	46	0	46	46	0	0	0	0	0	Old.World.Monkey
chr22:19552701:19553005:-	SINE	Alu	AluSg	304	301	301	303	294	302	302	0	0	0	0	0	Old.World.Monkey
chr22:19553005:19553192:-	LTR	ERV1	LTR78B	187	187	184	181	187	187	187	184	0	0	0	0	New.World.Monkey
chr22:19553295:19553715:-	LTR	ERV1	LTR78B	420	0	420	420	442	415	415	405	0	0	0	0	New.World.Monkey
chr22:19553736:19553965:-	SINE	MIR	MIR	229	0	229	229	229	229	229	228	0	0	0	0	New.World.Monkey
chr22:19554651:19554766:+	SINE	MIR	MIR3	115	0	115	115	115	120	120	115	0	0	0	0	New.World.Monkey
chr22:19554947:19555172:-	LINE	L2	L2c	225	0	0	225	217	223	223	215	0	0	0	0	New.World.Monkey
chr22:19555507:19555842:-	LINE	L2	L2b	335	335	335	334	335	335	335	0	0	0	0	0	Old.World.Monkey
chr22:19555860:19556042:-	LINE	L2	L2b	182	182	182	188	182	182	182	0	0	0	0	0	Old.World.Monkey
chr22:19556191:19556295:+	SINE	MIR	MIRb	104	104	104	104	0	104	104	103	0	0	0	0	New.World.Monkey
chr22:19556294:19556353:-	LINE	L2	L2a	59	59	59	59	0	59	59	57	0	0	0	0	New.World.Monkey
chr22:19557141:19557392:+	SINE	Alu	AluSz	251	0	251	251	251	249	249	292	0	0	0	0	New.World.Monkey
chr22:19557529:19557637:-	SINE	MIR	MIR	108	0	108	108	108	107	107	110	0	0	0	0	New.World.Monkey
chr22:19560067:19560206:+	LINE	L1	L1MC5	139	0	0	137	139	137	137	137	0	0	0	0	New.World.Monkey
chr22:19560208:19560517:-	SINE	Alu	AluSc	309	311	0	310	327	0	328	0	0	0	0	0	Old.World.Monkey
chr22:19560517:19560821:-	SINE	Alu	AluSx3	304	300	0	0	300	0	336	0	0	0	0	0	Old.World.Monkey
chr22:19560861:19561228:-	LTR	ERVL-MaLR	MLT1A1	367	375	366	359	502	0	0	0	0	0	0	0	Apes
chr22:19562493:19562743:-	LINE	L1	L1ME4a	250	250	250	250	0	251	250	249	0	0	0	0	New.World.Monkey
chr22:19562743:19563057:-	SINE	Alu	AluSz	314	314	314	309	310	310	314	299	0	0	0	0	New.World.Monkey
chr22:19563057:19563339:-	LINE	L1	L1ME4a	282	280	282	283	281	282	282	0	0	0	0	0	Old.World.Monkey
chr22:19563518:19563811:+	SINE	Alu	AluY	293	293	301	282	311	0	0	0	0	0	0	0	Apes
chr22:19563824:19564113:+	SINE	Alu	AluSz	289	291	288	299	297	290	290	0	0	0	0	0	Old.World.Monkey
chr22:19564860:19565177:-	LINE	L1	L1MB7	317	317	307	317	0	307	307	313	0	0	0	0	New.World.Monkey
chr22:19565935:19566213:+	SINE	Alu	AluJr	278	274	274	280	280	0	0	0	0	0	0	0	Apes
chr22:19566224:19566290:+	LINE	L2	L2a	66	66	66	66	66	66	66	0	0	0	0	0	Old.World.Monkey
chr22:19566314:19566458:+	LINE	L2	L2a	144	144	143	144	144	144	144	0	0	0	0	0	Old.World.Monkey
chr22:19568156:19568471:+	LINE	L1	L1MB3	315	334	338	338	0	328	322	337	0	0	0	0	New.World.Monkey
chr22:19568471:19568770:+	SINE	Alu	AluYk4	299	303	296	0	0	0	0	0	0	0	0	0	Great.Apes
chr22:19568770:19569002:+	LINE	L1	L1MB3	232	231	231	0	231	0	0	0	0	0	0	0	Apes
chr22:19569002:19569300:+	SINE	Alu	AluSg7	298	286	304	0	297	0	0	0	0	0	0	0	Apes
chr22:19569300:19569629:+	LINE	L1	L1MB3	329	0	324	0	320	0	0	0	0	0	0	0	Apes
chr22:19569629:19569914:+	SINE	Alu	AluSc5	285	0	286	0	285	0	0	0	0	0	0	0	Apes
chr22:19569914:19569954:+	LINE	L1	L1MB3	40	0	40	0	40	0	0	0	0	0	0	0	Apes
chr22:19569964:19570267:+	LINE	L1	L1MD	303	0	303	0	297	0	0	0	0	0	0	0	Apes
chr22:19570273:19570579:+	SINE	Alu	AluSq2	306	0	307	0	306	0	0	0	0	0	0	0	Apes
chr22:19570603:19570894:+	SINE	Alu	AluJb	291	0	293	0	290	0	0	0	0	0	0	0	Apes
chr22:19570897:19571047:+	LINE	L1	L1ME3	150	0	151	150	149	0	0	0	0	0	0	0	Apes
chr22:19571023:19571325:+	LINE	L1	L1ME3	302	0	302	300	302	0	0	0	0	0	0	0	Apes
chr22:19571325:19571625:-	SINE	Alu	AluY	300	0	0	0	298	0	0	0	0	0	0	0	Apes
chr22:19571625:19571697:+	LINE	L1	L1ME3	72	0	0	72	72	0	0	0	0	0	0	0	Apes
chr22:19571823:19571940:-	LINE	L1	L1MA4A	117	0	0	117	117	0	0	0	0	0	0	0	Apes
chr22:19571940:19572263:-	SINE	Alu	AluY	323	0	0	0	323	0	0	0	0	0	0	0	Apes
chr22:19572263:19572286:-	LINE	L1	L1MA4A	23	23	0	23	23	23	0	23	0	0	0	0	New.World.Monkey
chr22:19572304:19572681:+	LTR	ERV1	MER66A	377	377	0	377	377	377	0	0	0	0	0	0	Old.World.Monkey
chr22:19572681:19573054:-	LINE	L1	L1MA4A	373	373	0	374	374	443	0	375	0	0	0	0	New.World.Monkey
chr22:19573101:19573172:-	LINE	L1	L1MA4A	71	69	71	68	70	0	0	68	0	0	0	0	New.World.Monkey
chr22:19573325:19573635:-	SINE	Alu	AluJo	310	309	0	302	321	299	299	321	0	0	0	0	New.World.Monkey
chr22:19573650:19573722:-	SINE	Alu	AluJb	72	72	0	72	0	0	0	0	0	0	0	0	Great.Apes
chr22:19573722:19573971:-	LTR	ERV1	LTR1	249	249	0	249	0	0	249	249	0	0	0	0	New.World.Monkey
chr22:19573971:19574283:+	SINE	Alu	AluSz	312	310	0	306	0	0	0	0	0	0	0	0	Great.Apes
chr22:19574283:19574863:-	LTR	ERV1	LTR1	580	568	580	563	562	567	567	0	0	0	0	0	Old.World.Monkey
chr22:19574863:19575071:-	SINE	Alu	AluJb	208	208	208	206	207	0	0	207	0	0	0	0	New.World.Monkey
chr22:19575802:19576104:-	LINE	L1	L1ME2	302	302	302	302	0	0	0	0	0	0	0	0	Great.Apes
chr22:19576104:19576278:-	SINE	Alu	AluJb	174	174	0	176	175	171	171	0	0	0	0	0	Old.World.Monkey
chr22:19576278:19576588:-	SINE	Alu	AluY	310	310	0	315	314	0	0	0	0	0	0	0	Apes
chr22:19576588:19576722:-	SINE	Alu	AluJb	134	134	0	135	135	0	0	0	0	0	0	0	Apes
chr22:19576722:19576756:-	LINE	L1	L1ME2	34	34	0	34	34	34	34	0	0	0	0	0	Old.World.Monkey
chr22:19577226:19577828:-	LINE	L1	L1MB4	602	0	0	0	0	0	0	0	0	0	0	0	Human
chr22:19577933:19578129:+	SINE	MIR	MIR	196	196	196	196	196	196	196	194	0	0	0	0	New.World.Monkey
chr22:19578839:19579150:+	SINE	Alu	AluJr	311	311	311	312	312	312	312	315	0	0	0	0	New.World.Monkey
chr22:19579632:19579931:-	SINE	Alu	AluJr	299	299	299	299	299	297	297	608	0	0	0	0	New.World.Monkey
chr22:19580385:19580973:+	LINE	L1	L1MEc	588	588	588	589	588	951	906	0	0	0	0	0	Old.World.Monkey
chr22:19580973:19581443:+	LTR	ERV1	MER66B	470	470	470	471	471	476	476	462	0	0	0	0	New.World.Monkey
chr22:19581443:19581477:+	LINE	L1	L1MEc	34	34	34	36	34	34	34	34	0	34	0	0	Pig.Cow
chr22:19581492:19582209:+	LINE	L1	L1MEc	717	724	724	722	723	720	720	701	0	0	0	0	New.World.Monkey
chr22:19582209:19582326:+	SINE	Alu	AluJo	117	117	117	117	117	117	117	0	0	0	0	0	Old.World.Monkey
chr22:19582326:19582345:+	LINE	L1	L1MEc	19	19	19	19	19	19	19	19	0	0	0	0	New.World.Monkey
chr22:19582345:19582654:+	SINE	Alu	AluSx1	309	310	308	312	311	304	304	302	0	0	0	0	New.World.Monkey
chr22:19582654:19583104:+	LINE	L1	L1MEc	450	450	451	454	450	445	449	436	0	0	0	0	New.World.Monkey
chr22:19583565:19583861:-	SINE	Alu	AluJb	296	296	296	451	296	296	296	295	0	0	0	0	New.World.Monkey
chr22:19583870:19584171:-	SINE	Alu	AluY	301	301	301	303	0	0	0	0	0	0	0	0	Great.Apes
chr22:19584172:19584228:-	SINE	MIR	MIRb	56	56	56	56	56	0	0	0	0	56	0	0	Pig.Cow
chr22:19586539:19586827:-	SINE	Alu	AluJr	288	299	289	291	299	0	0	295	0	0	0	0	New.World.Monkey
chr22:19586835:19587122:-	SINE	Alu	AluSz	287	288	303	291	291	0	297	0	0	0	0	0	Old.World.Monkey
chr22:19587122:19587255:-	LINE	L1	L1MB3	133	133	133	133	133	0	0	128	0	0	0	0	New.World.Monkey
chr22:19587578:19587653:-	SINE	MIR	MIRb	75	75	75	75	75	75	75	75	0	0	0	0	New.World.Monkey
chr22:19587782:19587984:-	DNA	TcMar-Tigger	Tigger1	202	201	200	199	198	199	201	209	0	0	0	0	New.World.Monkey
chr22:19587984:19588301:+	SINE	Alu	AluSx3	317	309	312	314	0	0	0	306	0	0	0	0	New.World.Monkey
chr22:19588301:19588779:-	DNA	TcMar-Tigger	Tigger1	478	478	478	478	479	477	477	471	0	0	0	0	New.World.Monkey
chr22:19588779:19589075:-	SINE	Alu	AluY	296	295	297	296	300	0	0	0	0	0	0	0	Apes
chr22:19589075:19589241:-	DNA	TcMar-Tigger	Tigger1	166	166	166	166	166	0	0	0	0	0	0	0	Apes
chr22:19589241:19589539:-	SINE	Alu	AluJb	298	0	288	294	287	0	0	0	0	0	0	0	Apes
chr22:19589546:19590876:-	DNA	TcMar-Tigger	Tigger1	1330	1331	1326	1343	1341	0	0	0	0	0	0	0	Apes
chr22:19590877:19591180:+	SINE	Alu	AluJb	303	300	304	297	303	305	306	307	0	0	0	0	New.World.Monkey
chr22:19591190:19591783:+	LTR	ERV1	MER51A	593	593	593	593	591	595	595	0	0	0	0	0	Old.World.Monkey
chr22:19591807:19592022:-	DNA	TcMar-Tigger	Tigger1	215	215	216	214	215	215	215	216	0	0	0	0	New.World.Monkey
chr22:19592038:19592122:-	SINE	MIR	MIR	84	84	84	84	84	84	84	83	0	0	0	82	Eutheria
chr22:19592806:19592990:+	SINE	Alu	AluJr4	184	183	184	184	184	184	184	175	0	0	0	0	New.World.Monkey
chr22:19592991:19593211:+	DNA	hAT-Charlie	MER58B	220	220	220	221	221	224	224	218	0	0	0	0	New.World.Monkey
chr22:19593905:19594645:-	LINE	L1	L1MB2	740	723	734	0	0	0	0	0	0	0	0	0	Great.Apes
chr22:19594650:19594824:-	LINE	L1	L1ME2	174	174	174	173	174	179	179	168	0	0	0	0	New.World.Monkey
chr22:19596422:19596537:-	LINE	L1	L1MB2	115	115	115	115	115	114	114	0	0	0	0	0	Old.World.Monkey
chr22:19596537:19596842:+	SINE	Alu	AluSp	305	304	307	311	609	0	309	0	0	0	0	0	Old.World.Monkey
chr22:19596975:19597234:+	SINE	Alu	AluJb	259	259	0	259	259	259	259	0	0	0	0	0	Old.World.Monkey
chr22:19597280:19597586:+	SINE	Alu	AluJo	306	305	0	293	304	302	0	298	0	0	0	0	New.World.Monkey
chr22:19597586:19597865:+	SINE	Alu	AluSz	279	280	0	281	282	0	279	0	0	0	0	0	Old.World.Monkey
chr22:19600935:19601333:-	LINE	L1	L1MB2	398	396	398	399	398	392	392	395	0	0	0	0	New.World.Monkey
chr22:19601572:19601673:+	SINE	Alu	AluJr	101	101	101	101	100	0	0	100	0	0	0	0	New.World.Monkey
chr22:19601697:19602013:+	SINE	Alu	AluSx1	316	316	316	316	316	317	317	311	0	0	0	0	New.World.Monkey
chr22:19603366:19603674:-	SINE	Alu	AluSz	308	310	308	308	305	298	298	0	0	0	0	0	Old.World.Monkey
chr22:19603675:19603736:-	LINE	L1	L1M3	61	61	61	61	61	0	0	0	0	0	0	0	Apes
chr22:19603750:19603795:-	SINE	Alu	AluSx	45	44	45	46	47	0	0	0	0	0	0	0	Apes
chr22:19603795:19604436:+	LTR	ERV1	LTR71B	641	645	641	628	616	0	647	0	0	0	0	0	Old.World.Monkey
chr22:19604437:19604696:-	SINE	Alu	AluSx	259	259	259	258	259	260	260	259	0	0	0	0	New.World.Monkey
chr22:19604696:19604853:-	LINE	L1	L1M3	157	157	157	157	157	157	157	157	0	0	0	0	New.World.Monkey
chr22:19605639:19605949:-	SINE	Alu	AluSx	310	310	0	310	306	0	307	312	0	0	0	0	New.World.Monkey
chr22:19605949:19606122:-	SINE	Alu	AluJb	173	173	173	173	178	181	180	169	0	0	0	0	New.World.Monkey
chr22:19606841:19606982:-	SINE	MIR	MIRb	141	141	141	141	141	142	142	140	0	0	0	0	New.World.Monkey
chr22:19607359:19607453:+	LTR	ERVL-MaLR	MLT1B	94	97	97	97	97	117	117	95	0	0	0	0	New.World.Monkey
chr22:19607453:19607746:-	SINE	Alu	AluSx3	293	293	293	293	293	366	378	300	0	0	0	0	New.World.Monkey
chr22:19607746:19607860:+	LTR	ERVL-MaLR	MLT1B	114	114	114	114	0	114	114	116	0	0	0	0	New.World.Monkey
chr22:19607860:19608149:+	SINE	Alu	AluJo	289	290	807	288	0	289	289	291	0	0	0	0	New.World.Monkey
chr22:19608149:19608370:+	LTR	ERVL-MaLR	MLT1B	221	221	221	221	221	218	218	220	0	0	0	0	New.World.Monkey
chr22:19610968:19611203:+	DNA	TcMar-Tigger	MER82	235	235	235	235	232	251	251	0	0	0	0	0	Old.World.Monkey
chr22:19611203:19611462:-	SINE	Alu	AluSc	259	0	257	252	260	0	264	0	0	0	0	0	Old.World.Monkey
chr22:19611462:19611630:-	SINE	Alu	AluJr	168	0	170	0	168	0	174	163	0	0	0	0	New.World.Monkey
chr22:19611630:19611667:+	DNA	TcMar-Tigger	MER82	37	0	37	0	37	0	37	37	0	0	0	0	New.World.Monkey
chr22:19611702:19611794:+	LTR	ERV1	MER41A	92	0	92	0	90	0	91	0	0	0	0	0	Old.World.Monkey
chr22:19611794:19612103:-	SINE	Alu	AluSx	309	0	0	0	0	0	309	308	0	0	0	0	New.World.Monkey
chr22:19612103:19612415:+	LTR	ERV1	MER41A	312	0	312	312	0	0	310	0	0	0	0	0	Old.World.Monkey
chr22:19612415:19612727:+	SINE	Alu	AluSc	312	311	0	311	0	0	302	0	0	0	0	0	Old.World.Monkey
chr22:19612727:19612899:+	LTR	ERV1	MER41A	172	172	172	172	167	0	172	0	0	0	0	0	Old.World.Monkey
chr22:19613829:19614348:+	DNA	hAT-Charlie	MER1A	519	522	522	525	524	517	517	518	0	0	0	0	New.World.Monkey
chr22:19614428:19614542:-	DNA	hAT-Charlie	Charlie4a	114	114	114	114	114	114	114	114	0	0	0	0	New.World.Monkey
chr22:19615152:19615206:-	LINE	L1	L1MB3	54	54	0	0	0	0	0	0	0	0	0	0	Great.Apes
chr22:19615206:19615508:-	SINE	Alu	AluYk4	302	307	310	307	295	0	0	0	0	0	0	0	Apes
chr22:19615508:19615935:-	LINE	L1	L1MB3	427	427	427	427	425	426	426	0	0	0	0	0	Old.World.Monkey
chr22:19615985:19616182:-	LINE	L1	L1MA3	197	197	197	196	197	197	197	196	0	0	0	0	New.World.Monkey
chr22:19616183:19616225:-	LINE	L1	L1MA7	42	42	42	42	42	0	0	44	0	0	0	0	New.World.Monkey
chr22:19616224:19616402:-	LINE	L1	L1MA4	178	178	178	178	174	176	176	177	0	0	0	0	New.World.Monkey
chr22:19616402:19616701:+	SINE	Alu	AluSx1	299	299	299	293	298	294	294	298	0	0	0	0	New.World.Monkey
chr22:19616701:19616790:-	LINE	L1	L1MA4	89	93	93	93	93	95	95	0	0	0	0	0	Old.World.Monkey
chr22:19617774:19617934:+	LTR	ERVL-MaLR	MLT1B	160	160	160	160	159	160	160	0	0	0	0	0	Old.World.Monkey
chr22:19618653:19618948:-	SINE	Alu	AluY	295	292	0	299	297	293	295	0	0	0	0	0	Old.World.Monkey
chr22:19618950:19619238:-	SINE	Alu	AluSz	288	291	0	289	289	294	294	298	0	0	0	0	New.World.Monkey
chr22:19619815:19620522:-	LTR	ERV1	LTR1	707	707	707	740	725	689	689	0	0	0	0	0	Old.World.Monkey
chr22:19620531:19620686:+	SINE	Alu	AluJo	155	155	155	155	157	0	0	0	0	0	0	0	Apes
chr22:19621222:19621330:+	SINE	Alu	FLAM_C	108	108	132	0	108	910	935	108	0	0	0	0	New.World.Monkey
chr22:19621334:19621614:+	SINE	Alu	AluJo	280	280	280	0	280	0	0	277	0	0	0	0	New.World.Monkey
chr22:19621614:19621811:+	LTR	ERVL-MaLR	MLT1B	197	197	197	188	199	194	194	0	0	0	0	0	Old.World.Monkey
chr22:19622800:19622931:+	DNA	hAT-Charlie	Cheshire	131	131	131	132	128	0	0	129	0	0	0	0	New.World.Monkey
chr22:19622934:19623037:+	LINE	L1	L1MB3	103	119	119	119	0	0	0	118	0	0	0	0	New.World.Monkey
chr22:19623037:19623335:+	SINE	Alu	AluJr4	298	297	300	296	293	0	0	300	0	0	0	0	New.World.Monkey
chr22:19623335:19623910:+	LINE	L1	L1MB3	575	576	575	575	575	0	0	553	0	0	0	0	New.World.Monkey
chr22:19623917:19624127:+	DNA	hAT-Charlie	MER58D	210	211	210	1375	210	208	208	211	0	0	0	0	New.World.Monkey
chr22:19624892:19625041:-	LTR	ERVL-MaLR	MLT1L	149	149	149	145	149	149	149	146	0	0	0	0	New.World.Monkey
chr22:19626597:19626894:-	SINE	Alu	AluJr	297	296	295	0	297	295	295	289	0	0	0	0	New.World.Monkey
chr22:19626895:19627400:+	LTR	ERVL	MER74B	505	505	503	0	505	491	491	0	0	0	0	0	Old.World.Monkey
chr22:19627616:19628002:-	LINE	L1	L1MB3	386	388	388	379	388	0	0	0	0	0	0	0	Apes
chr22:19628002:19628278:-	SINE	Alu	AluJo	276	273	274	284	276	278	279	283	0	0	0	0	New.World.Monkey
chr22:19628278:19628459:-	LINE	L1	L1MB3	181	184	181	181	181	177	177	0	0	0	0	0	Old.World.Monkey
chr22:19628982:19629309:+	DNA	hAT-Charlie	MER1B	327	327	327	317	328	314	315	0	0	0	0	0	Old.World.Monkey
chr22:19630059:19630631:-	LINE	L1	L1ME4a	572	572	572	562	572	894	882	560	0	0	0	0	New.World.Monkey
chr22:19630631:19630912:-	SINE	Alu	AluJb	281	281	281	284	281	276	276	281	0	0	0	0	New.World.Monkey
chr22:19630912:19631145:-	LINE	L1	L1ME4a	233	233	233	233	233	233	233	0	0	0	0	0	Old.World.Monkey
chr22:19631343:19631452:-	DNA	hAT-Charlie	MER5A	109	109	109	109	109	109	109	109	0	0	0	0	New.World.Monkey
chr22:19633186:19633420:-	LINE	L1	L1ME1	234	234	234	241	0	233	233	233	0	0	0	0	New.World.Monkey
chr22:19633491:19633697:+	LINE	L1	L1MB7	206	206	205	206	206	206	206	208	0	0	0	0	New.World.Monkey
chr22:19633697:19633985:-	SINE	Alu	AluJr4	288	287	286	287	286	284	284	285	0	0	0	0	New.World.Monkey
chr22:19633985:19635003:+	LINE	L1	L1MB7	1018	1018	1017	1027	1026	0	0	0	0	0	0	0	Apes
chr22:19635003:19635294:-	SINE	Alu	AluSz	291	291	0	288	0	0	0	0	0	0	0	0	Great.Apes
chr22:19635294:19635387:+	LINE	L1	L1MB7	93	0	0	0	93	0	0	0	0	0	0	0	Apes
chr22:19635387:19635688:+	SINE	Alu	AluSq2	301	301	0	300	300	0	0	0	0	0	0	0	Apes
chr22:19635688:19636187:+	LINE	L1	L1MB7	499	502	498	499	499	0	0	0	0	0	0	0	Apes
chr22:19636226:19636576:+	LINE	L1	L1MB7	350	350	358	350	350	0	0	0	0	0	0	0	Apes
chr22:19636681:19637227:+	LINE	L1	L1MB7	546	546	543	531	541	0	0	0	0	0	0	0	Apes
chr22:19637227:19637533:+	SINE	Alu	AluY	306	305	308	302	321	0	0	0	0	0	0	0	Apes
chr22:19637560:19638300:+	LINE	L1	L1MB7	740	740	740	740	740	0	0	0	0	0	0	0	Apes
chr22:19638300:19638782:+	LTR	ERVL-MaLR	MLT1D	482	482	482	482	482	0	0	0	0	0	0	0	Apes
chr22:19638782:19639925:+	LINE	L1	L1MB7	1143	1149	1150	1145	1145	0	0	0	0	0	0	0	Apes
chr22:19639925:19640245:+	SINE	Alu	AluSz6	320	0	0	0	0	0	0	0	0	0	0	0	Human
chr22:19640251:19640673:-	DNA	TcMar-Tigger	Tigger2a	422	423	0	423	421	430	0	0	0	0	0	0	Old.World.Monkey
chr22:19640673:19640909:+	LINE	L1	L1MB7	236	236	0	236	236	235	0	0	0	0	0	0	Old.World.Monkey
chr22:19640909:19641130:+	SINE	Alu	AluSx	221	221	0	221	221	220	0	0	0	0	0	0	Old.World.Monkey
chr22:19641130:19641164:+	LINE	L1	L1MB7	34	35	0	34	36	33	0	0	0	0	0	0	Old.World.Monkey
chr22:19641164:19641362:+	SINE	Alu	AluSx	198	198	0	202	197	190	0	0	0	0	0	0	Old.World.Monkey
chr22:19641362:19641947:+	LINE	L1	L1MB7	585	588	586	586	587	589	589	0	0	0	0	0	Old.World.Monkey
chr22:19641947:19642251:+	SINE	Alu	AluJb	304	302	304	304	311	297	297	0	0	0	0	0	Old.World.Monkey
chr22:19642251:19642592:+	LINE	L1	L1MB7	341	341	341	341	341	341	341	0	0	0	0	0	Old.World.Monkey
chr22:19642593:19642730:+	SINE	Alu	AluJo	137	137	137	143	0	143	143	0	0	0	0	0	Old.World.Monkey
chr22:19642731:19642849:+	LINE	L1	L1MB7	118	116	118	118	0	118	118	0	0	0	0	0	Old.World.Monkey
chr22:19647742:19648056:+	LINE	L1	L1MB7	314	314	0	314	314	314	319	0	0	0	0	0	Old.World.Monkey
chr22:19648056:19648348:-	SINE	Alu	AluSg7	292	292	310	291	292	292	292	0	0	0	0	0	Old.World.Monkey
chr22:19648348:19648389:+	LINE	L1	L1MB7	41	41	41	41	41	42	41	0	0	0	0	0	Old.World.Monkey
chr22:19648424:19648739:+	SINE	Alu	AluJo	315	315	314	316	316	302	302	0	0	0	0	0	Old.World.Monkey
chr22:19649109:19649413:-	SINE	Alu	AluJr	304	304	304	0	306	0	0	0	0	0	0	0	Apes
chr22:19649830:19649880:+	LINE	L1	L1MC5	50	50	50	0	50	50	50	50	48	0	0	0	Pig.Cow
chr22:19649880:19650180:-	SINE	Alu	AluSq10	300	302	0	0	300	300	293	0	0	0	0	0	Old.World.Monkey
chr22:19650180:19650356:+	LINE	L1	L1MC5	176	176	176	176	0	176	176	0	0	0	0	0	Old.World.Monkey
chr22:19650473:19650800:-	SINE	Alu	AluSz	327	327	0	318	0	319	324	0	0	0	0	0	Old.World.Monkey
chr22:19651647:19651885:+	LINE	L2	L2a	238	238	238	238	238	238	238	238	0	0	0	0	New.World.Monkey
chr22:19652007:19652481:+	LINE	L1	L1MC1	474	474	474	474	474	455	455	0	0	0	0	0	Old.World.Monkey
chr22:19652481:19652778:+	SINE	Alu	AluSz6	297	303	297	297	303	301	302	0	0	0	0	0	Old.World.Monkey
chr22:19652778:19653145:+	LINE	L1	L1MC1	367	367	367	367	367	367	367	356	0	0	0	0	New.World.Monkey
chr22:19654781:19655573:+	LTR	ERV1	LTR1	792	795	824	776	0	0	0	0	0	0	0	0	Great.Apes
chr22:19655584:19656054:-	LTR	ERVL-MaLR	MLT1F2	470	470	470	470	463	470	470	469	0	0	0	0	New.World.Monkey
chr22:19656257:19656677:-	LTR	ERVL-MaLR	MSTA	420	420	420	420	420	421	421	456	0	0	0	0	New.World.Monkey
chr22:19656781:19657128:+	LTR	ERVL-MaLR	MLT1A0	347	347	347	347	347	661	665	0	0	0	0	0	Old.World.Monkey
chr22:19657361:19657683:-	SINE	Alu	AluJb	322	0	337	0	332	322	322	321	0	0	0	0	New.World.Monkey
chr22:19658075:19658346:+	SINE	Alu	AluJb	271	271	271	271	270	0	0	0	0	0	0	0	Apes
chr22:19658412:19658599:-	LINE	L1	L1ME3F	187	187	186	186	184	186	186	0	0	0	0	0	Old.World.Monkey
chr22:19659637:19659961:-	LINE	L1	L1ME3F	324	309	324	323	324	327	327	318	0	0	0	0	New.World.Monkey
chr22:19659961:19660261:-	SINE	Alu	AluSz6	300	300	0	293	424	299	299	295	0	0	0	0	New.World.Monkey
chr22:19660261:19660430:-	LINE	L1	L1ME3F	169	169	0	169	170	0	0	165	0	0	0	0	New.World.Monkey
chr22:19660430:19660742:-	SINE	Alu	AluSx1	312	604	0	322	0	301	301	0	0	0	0	0	Old.World.Monkey
chr22:19660742:19660853:-	LINE	L1	L1ME3F	111	111	0	111	111	111	111	110	0	0	0	0	New.World.Monkey
chr22:19660938:19661245:-	SINE	Alu	AluSz	307	308	0	306	309	313	313	0	0	0	0	0	Old.World.Monkey
chr22:19661271:19661358:-	LTR	ERV1	LTR65	87	87	0	87	87	87	87	0	0	0	0	0	Old.World.Monkey
chr22:19661470:19661734:-	SINE	Alu	AluJr	264	264	269	264	264	264	269	0	0	0	0	0	Old.World.Monkey
chr22:19662706:19662844:-	LINE	L1	L1M2	138	138	137	138	138	138	138	0	0	0	0	0	Old.World.Monkey
chr22:19663019:19663293:-	SINE	Alu	AluJb	274	274	0	274	274	293	293	0	0	0	0	0	Old.World.Monkey
chr22:19663408:19663557:-	SINE	Alu	AluJo	149	149	0	149	149	150	149	0	0	0	0	0	Old.World.Monkey
chr22:19663737:19663864:-	LINE	L1	L1M5	127	127	0	126	127	127	127	0	0	0	0	0	Old.World.Monkey
chr22:19663965:19664272:-	SINE	Alu	AluSx1	307	308	0	0	0	309	0	0	0	0	0	0	Old.World.Monkey
chr22:19664295:19664359:+	LINE	L1	L1MB3	64	64	0	0	0	64	0	0	0	0	0	0	Old.World.Monkey
chr22:19664359:19664667:+	SINE	Alu	AluSx1	308	308	0	0	0	306	0	0	0	0	0	0	Old.World.Monkey
chr22:19664667:19665307:+	LINE	L1	L1MB3	640	640	628	660	0	639	0	0	0	0	0	0	Old.World.Monkey
chr22:19665307:19665608:+	SINE	Alu	AluY	301	302	305	302	0	313	0	0	0	0	0	0	Old.World.Monkey
chr22:19665662:19665957:+	SINE	Alu	AluSx	295	295	295	364	290	0	0	0	0	0	0	0	Apes
chr22:19665967:19666207:-	SINE	Alu	AluJr	240	240	240	236	245	0	0	0	0	0	0	0	Apes
chr22:19666606:19666960:+	LTR	ERVL-MaLR	MLT1A0	354	354	390	354	340	352	352	0	0	0	0	0	Old.World.Monkey
chr22:19667577:19668414:+	LINE	L1	L1MDa	837	838	838	833	835	831	841	0	0	0	0	0	Old.World.Monkey
chr22:19668414:19668457:+	LINE	L1	L1MA10	43	43	43	43	43	43	43	0	0	0	0	0	Old.World.Monkey
chr22:19668457:19668765:+	SINE	Alu	AluSz	308	309	0	314	312	320	319	0	0	0	0	0	Old.World.Monkey
chr22:19668765:19668906:+	LINE	L1	L1MA10	141	141	0	141	141	150	165	0	0	0	0	0	Old.World.Monkey
chr22:19668906:19670282:+	LINE	L1	L1MDa	1376	1375	0	1373	1396	1394	1394	0	0	0	0	0	Old.World.Monkey
chr22:19670282:19670585:+	SINE	Alu	AluJr4	303	303	0	301	304	304	296	0	0	0	0	0	Old.World.Monkey
chr22:19670585:19670721:+	LINE	L1	L1MDa	136	136	0	0	136	0	130	0	0	0	0	0	Old.World.Monkey
chr22:19670721:19671030:+	SINE	Alu	AluY	309	319	0	324	308	0	0	0	0	0	0	0	Apes
chr22:19671030:19672076:+	LINE	L1	L1MDa	1046	1046	0	1044	1047	0	0	0	0	0	0	0	Apes
chr22:19672076:19672355:-	SINE	Alu	AluSg	279	279	0	279	279	0	0	0	0	0	0	0	Apes
chr22:19672355:19673000:+	LINE	L1	L1MDa	645	641	0	645	640	0	0	0	0	0	0	0	Apes
chr22:19673000:19673294:+	SINE	Alu	AluY	294	0	0	0	0	0	0	0	0	0	0	0	Human
chr22:19673294:19673410:+	LINE	L1	L1MDa	116	0	0	0	0	0	0	0	0	0	0	0	Human
chr22:19673410:19673708:-	SINE	Alu	AluY	298	299	0	0	0	0	0	0	0	0	0	0	Great.Apes
chr22:19673708:19674126:+	LINE	L1	L1MDa	418	410	418	422	0	0	0	0	0	0	0	0	Great.Apes
chr22:19674134:19674288:+	SINE	Alu	FRAM	154	154	154	152	154	0	0	153	0	0	0	0	New.World.Monkey
chr22:19674327:19674761:+	LINE	L1	L1MD1	434	439	435	435	435	0	0	435	0	0	0	0	New.World.Monkey
chr22:19677476:19677772:-	SINE	Alu	AluJo	296	302	297	302	295	305	305	636	0	0	0	0	New.World.Monkey
chr22:19677779:19677859:-	LINE	L1	L1MC4a	80	80	80	0	80	80	80	80	0	0	0	0	New.World.Monkey
chr22:19677953:19678075:-	LINE	L1	L1MC4a	122	122	122	0	122	124	122	123	0	0	0	0	New.World.Monkey
chr22:19678075:19678354:-	SINE	Alu	AluJo	279	297	297	297	287	0	0	288	0	0	0	0	New.World.Monkey
chr22:19678354:19678536:-	LINE	L1	L1MC4a	182	182	182	181	178	179	175	182	0	0	0	0	New.World.Monkey
chr22:19678538:19678788:-	LINE	L1	L1MC4a	250	250	250	250	250	251	251	0	0	0	0	0	Old.World.Monkey
chr22:19679982:19680033:-	LINE	L1	L1MB3	51	51	51	51	52	0	0	51	0	0	0	0	New.World.Monkey
chr22:19680033:19680204:-	SINE	Alu	AluSx	171	185	178	169	0	0	0	0	0	0	0	0	Great.Apes
chr22:19680204:19680498:-	SINE	Alu	AluY	294	294	294	295	0	0	295	0	0	0	0	0	Old.World.Monkey
chr22:19680498:19680631:-	SINE	Alu	AluSx	133	134	133	132	133	133	133	0	0	0	0	0	Old.World.Monkey
chr22:19680631:19680937:-	LINE	L1	L1MB3	306	310	310	310	310	361	310	0	0	0	0	0	Old.World.Monkey
chr22:19680964:19681093:+	LINE	L1	L1MB7	129	129	129	131	131	127	127	131	0	0	0	0	New.World.Monkey
chr22:19681368:19681721:+	LTR	ERVL-MaLR	MLT1B	353	355	355	354	355	358	358	360	0	0	0	0	New.World.Monkey
chr22:19681735:19682006:-	LINE	L2	L2	271	271	264	272	376	270	270	0	0	0	0	0	Old.World.Monkey
chr22:19682178:19682429:-	SINE	Alu	AluSz	251	251	251	262	0	254	254	280	0	0	0	0	New.World.Monkey
chr22:19683001:19683308:-	SINE	Alu	AluY	307	309	0	296	314	0	0	0	0	0	0	0	Apes
chr22:19684123:19684319:+	LTR	ERVL-MaLR	MLT1G1	196	196	0	196	198	195	195	192	0	0	0	0	New.World.Monkey
chr22:19684671:19684786:+	LTR	ERVL-MaLR	MLT1B	115	115	116	114	0	0	0	115	0	0	0	0	New.World.Monkey
chr22:19684804:19684988:+	LINE	L1	L1ME2	184	184	184	184	0	0	0	0	0	0	0	0	Great.Apes
chr22:19684988:19685289:+	SINE	Alu	AluSz6	301	301	301	311	0	0	0	0	0	0	0	0	Great.Apes
chr22:19685289:19685511:+	LINE	L1	L1ME2	222	222	222	221	0	0	0	0	0	217	0	0	Pig.Cow
chr22:19685511:19685817:+	SINE	Alu	AluJr4	306	316	0	309	0	0	0	0	0	0	0	0	Great.Apes
chr22:19685817:19685897:+	LINE	L1	L1ME2	80	80	0	80	0	0	0	0	0	0	0	0	Great.Apes
chr22:19685926:19686182:+	LINE	L1	L1ME2	256	256	0	256	256	0	0	0	0	0	0	0	Apes
chr22:19686249:19686559:-	LINE	L1	L1MD	310	309	309	309	309	306	306	0	0	0	0	0	Old.World.Monkey
chr22:19686559:19686872:-	SINE	Alu	AluY	313	318	310	328	317	0	0	0	0	0	0	0	Apes
chr22:19686872:19686911:-	LINE	L1	L1MD	39	39	39	39	39	38	38	0	0	0	0	0	Old.World.Monkey
chr22:19686915:19687049:-	SINE	Alu	FLAM_C	134	134	135	135	135	136	137	0	0	0	0	0	Old.World.Monkey
chr22:19687093:19687293:+	LINE	L1	L1MD1	200	200	201	200	197	199	199	0	0	0	0	0	Old.World.Monkey
chr22:19687293:19687481:-	SINE	Alu	AluJb	188	190	0	187	190	187	187	0	0	0	0	0	Old.World.Monkey
chr22:19687507:19687632:-	SINE	Alu	AluJb	125	122	0	125	124	0	0	0	0	0	0	0	Apes
chr22:19687632:19687720:+	LINE	L1	L1MD1	88	88	0	88	86	88	88	0	0	0	0	0	Old.World.Monkey
chr22:19687720:19688124:-	LTR	ERVL-MaLR	MSTA	404	404	0	405	404	410	418	0	0	0	0	0	Old.World.Monkey
chr22:19688124:19688192:+	LINE	L1	L1MD1	68	69	0	68	68	68	68	0	0	0	0	0	Old.World.Monkey
chr22:19688198:19688484:+	SINE	Alu	AluSx1	286	288	0	288	273	0	0	0	0	0	0	0	Apes
chr22:19688590:19688898:+	LINE	L1	L1MD1	308	300	306	309	391	309	309	0	0	0	0	0	Old.World.Monkey
chr22:19688898:19689211:+	SINE	Alu	AluSz6	313	314	312	312	312	311	311	0	0	0	0	0	Old.World.Monkey
chr22:19689211:19689389:+	LINE	L1	L1MD1	178	178	179	178	178	178	178	0	0	0	0	0	Old.World.Monkey
chr22:19689390:19689576:+	SINE	Alu	AluJb	186	186	188	185	185	194	191	0	0	0	0	0	Old.World.Monkey
chr22:19689581:19689692:+	LINE	L1	L1MD1	111	111	111	111	111	111	110	0	0	0	0	0	Old.World.Monkey
chr22:19689692:19689876:-	SINE	Alu	AluSx	184	183	183	183	184	184	182	0	0	0	0	0	Old.World.Monkey
chr22:19689876:19690265:+	LINE	L1	L1MD1	389	389	389	389	385	389	389	0	0	0	0	0	Old.World.Monkey
chr22:19690533:19690612:+	LINE	L1	HAL1	79	79	79	79	79	77	77	0	0	0	0	0	Old.World.Monkey
chr22:19690655:19690960:-	SINE	Alu	AluJb	305	305	0	307	299	313	313	0	0	0	0	0	Old.World.Monkey
chr22:19691090:19691392:-	SINE	Alu	AluSz	302	302	0	303	302	0	301	0	0	0	0	0	Old.World.Monkey
chr22:19692707:19692882:-	SINE	MIR	MIR3	175	174	174	174	174	174	174	173	0	0	0	0	New.World.Monkey
chr22:19693444:19693597:+	LTR	ERVL-MaLR	MLT1A0	153	153	153	153	0	151	151	0	0	0	0	0	Old.World.Monkey
chr22:19693597:19693879:+	SINE	Alu	AluSx	282	297	0	280	269	286	284	0	0	0	0	0	Old.World.Monkey
chr22:19693918:19694233:+	SINE	Alu	AluJb	315	315	315	315	316	320	305	308	0	0	0	0	New.World.Monkey
chr22:19694233:19694456:+	LTR	ERVL-MaLR	MLT1A0	223	223	223	230	222	499	559	0	0	0	0	0	Old.World.Monkey
chr22:19694459:19694514:-	LTR	ERVL-MaLR	MLT1C	55	55	55	55	55	55	55	55	0	0	0	0	New.World.Monkey
chr22:19699005:19699323:-	SINE	Alu	AluJb	318	319	321	339	326	385	328	309	0	0	0	0	New.World.Monkey
chr22:19700215:19700465:-	SINE	Alu	AluSc8	250	0	248	246	242	355	248	0	0	0	0	0	Old.World.Monkey
chr22:19700469:19700693:+	DNA	TcMar-Tigger	MER46C	224	225	225	227	227	223	223	222	0	0	0	0	New.World.Monkey
chr22:19700850:19700956:-	LINE	L2	L2c	106	106	106	105	106	106	106	120	0	0	0	0	New.World.Monkey
chr22:19715979:19716191:+	LINE	L2	L2b	212	215	215	0	0	234	234	216	0	0	0	0	New.World.Monkey
chr22:19719595:19719859:+	SINE	Alu	AluSz	264	259	258	263	264	260	260	262	0	0	0	0	New.World.Monkey
chr22:19723978:19724120:-	SINE	MIR	MIR3	142	0	142	142	142	135	135	142	0	0	0	0	New.World.Monkey
chr22:19726605:19726636:+	SINE	MIR	MIR3	31	31	31	31	31	31	31	31	31	0	31	0	Eutheria
chr22:19727675:19727799:+	LINE	L2	L2b	124	124	124	124	125	123	123	124	0	0	0	0	New.World.Monkey
chr22:19728787:19729070:-	SINE	Alu	AluJr	283	283	283	283	279	282	282	284	0	0	0	0	New.World.Monkey
chr22:19729575:19729658:-	SINE	MIR	MIR3	83	83	83	83	83	84	84	83	0	93	84	85	Eutheria
chr22:19730056:19730172:+	SINE	MIR	MIRc	116	116	116	116	116	116	116	114	0	132	0	0	Pig.Cow
chr22:19731649:19731712:+	LINE	CR1	L3	63	63	63	63	63	62	62	62	0	79	0	0	Pig.Cow
chr22:19736430:19736532:-	LINE	CR1	L3	102	102	102	102	102	102	102	0	0	0	0	0	Old.World.Monkey
chr22:19739253:19739371:-	SINE	MIR	MIRc	118	114	118	118	118	118	118	119	0	0	0	0	New.World.Monkey
chr22:19753892:19754123:-	LTR	ERV1	LTR12E	231	231	0	0	0	0	231	0	0	0	0	0	Old.World.Monkey
chr22:19756473:19756783:-	SINE	Alu	AluSx	310	307	305	304	0	298	297	0	0	0	0	0	Old.World.Monkey
chr22:19757236:19757329:+	LTR	ERVL-MaLR	MLT1A0	93	93	93	93	93	93	93	93	0	0	0	147	Eutheria
chr22:19757341:19757445:+	LTR	ERVL-MaLR	MLT1A0	104	104	103	104	104	104	104	104	0	0	0	254	Eutheria
chr22:19759224:19759356:+	DNA	TcMar-Tc2	MER104	132	132	132	132	132	133	133	0	0	0	0	0	Old.World.Monkey
chr22:19759625:19759833:-	SINE	Alu	AluSx1	208	208	209	212	216	207	207	210	0	0	0	0	New.World.Monkey
chr22:19759833:19760138:-	SINE	Alu	AluJr	305	305	305	305	305	305	305	0	0	0	0	0	Old.World.Monkey
chr22:19761575:19761732:+	LINE	L1	L1MB2	157	0	157	157	157	457	455	155	0	0	0	0	New.World.Monkey
chr22:19761734:19761940:+	SINE	Alu	AluJr	206	0	203	206	199	0	205	0	0	0	0	0	Old.World.Monkey
chr22:19761946:19762469:+	LINE	L1	L1MB2	523	525	525	526	522	535	535	0	0	0	0	0	Old.World.Monkey
chr22:19762470:19762601:-	SINE	Alu	AluJo	131	131	133	131	132	131	131	138	0	0	0	0	New.World.Monkey
chr22:19762612:19762917:-	SINE	Alu	AluSq2	305	305	304	300	304	302	303	305	0	0	0	0	New.World.Monkey
chr22:19763090:19763159:+	DNA	hAT-Charlie	MER20	69	68	69	69	69	69	69	82	0	0	0	0	New.World.Monkey
chr22:19764304:19764460:+	LINE	L1	L1MD3	156	156	156	156	156	155	155	0	0	0	0	0	Old.World.Monkey
chr22:19764590:19765117:-	LINE	L1	L1PA4	527	532	531	529	0	0	0	0	0	0	0	0	Great.Apes
chr22:19765281:19765582:-	SINE	Alu	AluJb	301	301	303	295	300	301	301	0	0	0	0	0	Old.World.Monkey
chr22:19765632:19765923:-	SINE	Alu	AluJb	291	291	291	279	0	0	282	0	0	0	0	0	Old.World.Monkey
chr22:19765944:19766257:-	SINE	Alu	AluSq	313	310	0	0	0	0	0	0	0	0	0	0	Great.Apes
chr22:19766261:19766460:+	SINE	Alu	AluSq	199	196	0	0	0	199	199	0	0	0	0	0	Old.World.Monkey
chr22:19767499:19768293:-	LINE	L1	L1MB3	794	794	0	793	789	0	0	1076	0	0	0	0	New.World.Monkey
chr22:19768293:19768604:-	SINE	Alu	AluY	311	315	0	327	300	0	0	303	0	0	0	0	New.World.Monkey
chr22:19768604:19768765:-	LINE	L1	L1MB3	161	161	161	161	161	0	0	170	0	0	0	0	New.World.Monkey
chr22:19768765:19768879:-	SINE	Alu	FLAM_A	114	114	114	115	115	0	0	115	0	0	0	0	New.World.Monkey
chr22:19768898:19769364:-	LINE	L1	L1MB3	466	464	466	468	466	0	0	459	0	0	0	0	New.World.Monkey
chr22:19769364:19769492:+	SINE	Alu	FLAM_A	128	128	128	128	128	0	128	0	0	0	0	0	Old.World.Monkey
chr22:19769492:19769934:-	LINE	L1	L1MB3	442	458	9187	0	458	436	458	450	0	0	0	0	New.World.Monkey
chr22:19770361:19770782:+	LTR	ERVL-MaLR	MLT1H1	421	421	421	420	421	421	421	418	0	0	0	0	New.World.Monkey
chr22:19770957:19771115:+	SINE	Alu	AluJo	158	158	154	156	154	0	0	0	0	0	0	0	Apes
chr22:19772525:19772612:+	LTR	ERVL-MaLR	MLT1E	87	87	87	87	87	87	87	87	0	0	0	0	New.World.Monkey
chr22:19772635:19772942:+	SINE	Alu	AluJo	307	307	303	313	312	317	317	0	0	0	0	0	Old.World.Monkey
chr22:19774577:19775182:-	LTR	ERVL	ERVL-B4-int	605	596	605	605	612	0	0	597	0	0	0	0	New.World.Monkey
chr22:19775239:19775348:-	LTR	ERVL	ERVL-B4-int	109	109	110	109	109	109	109	109	0	0	0	0	New.World.Monkey
chr22:19776856:19777059:+	LINE	L1	L1M7	203	203	203	203	203	203	203	200	0	213	0	0	Pig.Cow
chr22:19777225:19777380:+	SINE	Alu	AluJo	155	153	0	155	163	0	162	0	0	0	0	0	Old.World.Monkey
chr22:19777386:19777896:+	LINE	L1	L1M7	510	510	510	513	513	514	514	0	0	0	0	0	Old.World.Monkey
chr22:19778053:19778206:+	SINE	Alu	AluJo	153	153	1107	153	153	153	153	0	0	0	0	0	Old.World.Monkey
chr22:19778212:19778284:+	SINE	Alu	AluJo	72	72	72	72	72	72	72	72	0	0	0	0	New.World.Monkey
chr22:19778341:19778490:+	LINE	L1	L1M7	149	149	149	152	152	152	152	149	0	0	0	0	New.World.Monkey
chr22:19778494:19778752:+	SINE	Alu	AluJr	258	258	282	259	258	256	256	0	0	0	0	0	Old.World.Monkey
chr22:19778836:19779185:+	LINE	L1	L1MEf	349	348	348	349	348	348	348	339	0	0	0	0	New.World.Monkey
chr22:19779478:19779796:+	LINE	L1	L1MEf	318	318	318	318	0	310	310	0	0	0	0	0	Old.World.Monkey
chr22:19780694:19781534:+	LINE	L1	L1MEf	840	842	842	843	0	0	0	0	0	0	0	0	Great.Apes
chr22:19781534:19781786:+	SINE	Alu	AluJo	252	252	252	252	0	0	0	0	0	0	0	0	Great.Apes
chr22:19781786:19782261:+	LINE	L1	L1MEf	475	475	475	475	0	0	0	0	0	0	0	0	Great.Apes
chr22:19782261:19782542:+	SINE	Alu	AluSc	281	281	285	276	0	0	0	0	0	0	0	0	Great.Apes
chr22:19782542:19783248:+	LINE	L1	L1MEf	706	707	706	730	694	0	0	0	0	0	0	0	Apes
chr22:19783532:19784142:+	LINE	L1	L1MEe	610	610	610	609	611	610	610	596	0	0	0	0	New.World.Monkey
chr22:19784937:19785126:+	LINE	L1	L1MEe	189	0	189	186	189	189	189	0	0	0	0	0	Old.World.Monkey
chr22:19793023:19793334:+	SINE	Alu	AluY	311	312	316	309	314	296	296	0	0	0	0	0	Old.World.Monkey
chr22:19796506:19797279:+	LTR	ERV1	LTR1	773	773	773	769	769	779	779	757	0	0	0	0	New.World.Monkey
chr22:19797310:19797557:-	SINE	Alu	AluJr	247	247	247	247	247	247	247	247	0	0	0	0	New.World.Monkey
chr22:19800241:19800925:+	LINE	L1	L1MD3	684	684	684	685	0	667	667	0	0	0	0	0	Old.World.Monkey
chr22:19800925:19801237:+	SINE	Alu	AluSx	312	312	312	312	307	323	313	0	0	0	0	0	Old.World.Monkey
chr22:19801237:19801527:+	SINE	Alu	AluJb	290	290	290	290	285	290	290	0	0	0	0	0	Old.World.Monkey
chr22:19801527:19801829:+	LINE	L1	L1MD3	302	302	302	302	302	302	302	0	0	0	0	0	Old.World.Monkey
chr22:19801829:19801916:-	SINE	Alu	FLAM_A	87	87	87	87	87	87	87	0	0	0	0	0	Old.World.Monkey
chr22:19801916:19802312:+	LINE	L1	L1MD3	396	396	396	396	396	387	387	0	0	0	0	0	Old.World.Monkey
chr22:19802312:19802580:+	SINE	Alu	AluJo	268	268	269	266	267	269	274	0	0	0	0	0	Old.World.Monkey
chr22:19802580:19802702:+	LINE	L1	L1MD3	122	122	120	122	122	123	123	0	0	0	0	0	Old.World.Monkey
chr22:19803111:19803395:-	SINE	Alu	AluJo	284	284	308	284	282	582	596	0	0	0	0	0	Old.World.Monkey
chr22:19803395:19803467:-	LINE	L1	L1MC4	72	72	72	72	72	72	72	0	0	0	0	0	Old.World.Monkey
chr22:19803838:19803943:-	LINE	L1	L1MC4	105	105	105	107	107	107	107	0	0	0	0	0	Old.World.Monkey
chr22:19803956:19804344:-	LINE	L1	L1MC4	388	388	388	386	405	387	387	0	0	0	0	0	Old.World.Monkey
chr22:19804484:19804729:+	LINE	L1	L1ME3B	245	245	245	246	246	246	246	0	0	0	0	0	Old.World.Monkey
chr22:19804729:19805035:+	SINE	Alu	AluSc5	306	306	307	311	311	467	607	0	0	0	0	0	Old.World.Monkey
chr22:19805047:19805423:+	LINE	L1	L1ME3B	376	377	376	376	2593	379	379	362	0	0	0	0	New.World.Monkey
chr22:19812860:19813168:+	SINE	Alu	AluJo	308	308	332	303	308	303	308	315	0	0	0	0	New.World.Monkey
chr22:19813196:19813507:+	SINE	Alu	AluJr	311	310	310	311	311	342	303	0	0	0	0	0	Old.World.Monkey
chr22:19813846:19814003:+	LINE	L1	L1MEd	157	157	157	157	157	165	165	166	0	0	0	0	New.World.Monkey
chr22:19814097:19814943:+	LINE	L1	L1MC4	846	847	849	839	848	850	850	837	0	0	0	0	New.World.Monkey
chr22:19814970:19815635:+	LINE	L1	L1ME3D	665	665	665	660	665	665	665	0	0	0	0	0	Old.World.Monkey
chr22:19815706:19815891:+	LINE	L1	L1M4	185	185	184	186	185	185	185	0	0	0	0	0	Old.World.Monkey
chr22:19815895:19816177:+	SINE	Alu	AluJr	282	283	285	0	282	300	306	0	0	0	0	0	Old.World.Monkey
chr22:19816229:19816350:+	LINE	L1	L1M4	121	123	121	121	121	121	121	0	0	0	0	0	Old.World.Monkey
chr22:19816350:19816654:-	SINE	Alu	AluSx4	304	0	304	308	305	293	0	0	0	0	0	0	Old.World.Monkey
chr22:19816654:19817085:+	LINE	L1	L1M4	431	0	431	431	423	0	0	0	0	0	0	0	Apes
chr22:19817070:19817572:+	LINE	L1	L1M4	502	0	496	501	501	0	0	0	0	0	0	0	Apes
chr22:19817586:19817751:+	SINE	Alu	FAM	165	0	165	164	165	0	0	0	0	0	0	0	Apes
chr22:19817754:19818630:+	LINE	L1	L1M4	876	0	877	876	874	0	0	0	0	0	0	0	Apes
chr22:19818630:19818914:+	SINE	Alu	AluSz	284	0	0	299	305	0	0	0	0	0	0	0	Apes
chr22:19818914:19818948:+	LINE	L1	L1M4	34	0	0	34	34	0	0	0	0	0	0	0	Apes
chr22:19818948:19819243:+	SINE	Alu	AluY	295	0	0	286	312	0	0	0	0	0	0	0	Apes
chr22:19819243:19819465:+	LINE	L1	L1M4	222	0	0	222	218	0	0	0	0	0	0	0	Apes
chr22:19819472:19819570:+	LINE	L1	L1MEf	98	0	0	98	97	0	0	0	0	0	0	0	Apes
chr22:19819570:19819853:+	SINE	Alu	AluJr	283	0	0	283	283	0	0	0	0	0	0	0	Apes
chr22:19819853:19820135:+	LINE	L1	L1MEf	282	0	0	281	284	0	0	0	0	0	0	0	Apes
chr22:19820101:19820947:+	LINE	L1	L1MEf	846	0	0	823	848	0	0	0	0	0	0	0	Apes
chr22:19820947:19821102:+	SINE	Alu	AluJo	155	0	0	156	156	0	0	0	0	0	0	0	Apes
chr22:19821104:19821414:+	SINE	Alu	AluSx1	310	0	0	312	310	0	0	0	0	0	0	0	Apes
chr22:19821414:19822423:+	LINE	L1	L1MEf	1009	0	0	1011	1021	0	0	0	0	0	0	0	Apes
chr22:19822440:19822935:+	LINE	L1	L1MEf	495	0	0	481	0	0	0	0	0	0	0	0	Great.Apes
chr22:19822935:19823224:+	SINE	Alu	AluSx3	289	0	0	286	284	0	0	0	0	0	0	0	Apes
chr22:19823224:19824420:+	LINE	L1	L1MEf	1196	0	0	1200	1204	0	0	0	0	0	0	0	Apes
chr22:19824417:19824491:+	LINE	L1	L1ME1	74	74	0	73	75	0	0	0	0	0	0	0	Apes
chr22:19824491:19824788:-	SINE	Alu	AluY	297	299	0	297	300	0	0	0	0	0	0	0	Apes
chr22:19824788:19825229:+	LINE	L1	L1ME1	441	441	0	445	446	444	444	419	0	0	0	0	New.World.Monkey
chr22:19825218:19825634:+	LINE	L1	L1ME1	416	416	0	416	417	416	416	0	0	0	0	0	Old.World.Monkey
chr22:19825685:19825982:+	LINE	L1	L1ME1	297	297	0	295	330	298	298	330	0	0	0	0	New.World.Monkey
chr22:19825982:19826281:-	SINE	Alu	AluSc	299	293	0	301	300	0	0	0	0	0	0	0	Apes
chr22:19826281:19826794:+	LINE	L1	L1ME1	513	513	0	513	507	515	515	0	0	0	0	0	Old.World.Monkey
chr22:19826861:19826984:-	DNA	TcMar-Tigger	MER44A	123	123	0	123	121	125	125	0	0	0	0	0	Old.World.Monkey
chr22:19826987:19827119:+	SINE	Alu	AluJb	132	132	0	133	130	135	135	0	0	0	0	0	Old.World.Monkey
chr22:19827119:19827398:+	SINE	Alu	AluSx1	279	279	0	305	0	281	281	0	0	0	0	0	Old.World.Monkey
chr22:19827439:19827599:+	SINE	Alu	AluJb	160	160	0	160	0	0	0	0	0	0	0	0	Great.Apes
chr22:19827600:19827738:-	DNA	TcMar-Tigger	MER44A	138	138	0	138	0	138	138	0	0	0	0	0	Old.World.Monkey
chr22:19827746:19828051:+	LINE	L1	L1MC3	305	305	0	305	0	305	305	0	0	0	0	0	Old.World.Monkey
chr22:19828051:19828362:+	SINE	Alu	AluSz	311	311	0	304	315	314	314	0	0	0	0	0	Old.World.Monkey
chr22:19828362:19828694:+	LINE	L1	L1MC3	332	332	0	332	329	331	331	322	0	0	0	0	New.World.Monkey
chr22:19828954:19829177:+	SINE	Alu	AluJo	223	223	0	215	215	216	216	219	0	0	0	0	New.World.Monkey
chr22:19833610:19833777:-	LTR	ERVL-MaLR	MLT1I	167	167	0	167	167	167	167	166	0	0	0	0	New.World.Monkey
chr22:19833787:19833900:+	LINE	L1	L1M5	113	112	0	112	112	112	112	111	0	0	0	118	Eutheria
chr22:19834094:19834441:+	LTR	ERVL-MaLR	MLT1B	347	347	0	347	347	663	668	347	0	0	0	0	New.World.Monkey
chr22:19834574:19834651:+	LTR	ERVL-MaLR	MLT1I	77	77	0	77	77	77	77	77	0	0	0	0	New.World.Monkey
chr22:19834762:19834848:+	LTR	ERVL-MaLR	MLT1I	86	86	0	86	86	83	83	83	0	0	0	0	New.World.Monkey
chr22:19835222:19835333:-	LINE	L1	L1M5	111	111	0	112	111	110	110	111	0	0	0	0	New.World.Monkey
chr22:19835341:19835677:-	LINE	L1	L1M5	336	331	0	330	337	335	335	0	0	516	0	0	Pig.Cow
chr22:19836879:19837189:-	SINE	Alu	AluSp	310	313	0	305	307	297	297	0	0	0	0	0	Old.World.Monkey
chr22:19837759:19837953:-	LINE	L2	L2c	194	194	0	205	194	196	196	189	0	0	0	0	New.World.Monkey
chr22:19840345:19840450:-	SINE	MIR	MIR	105	105	0	105	105	105	105	103	107	107	0	0	Pig.Cow
chr22:19843485:19843641:+	LINE	RTE	L5	156	0	0	156	156	156	156	156	155	0	155	0	Eutheria
chr22:19843929:19844032:+	DNA	TcMar-Tigger	Tigger3	103	0	0	103	104	100	100	0	0	0	0	0	Old.World.Monkey
chr22:19844032:19844333:+	SINE	Alu	AluSz	301	0	0	300	318	0	297	0	0	0	0	0	Old.World.Monkey
chr22:19844333:19844761:+	DNA	TcMar-Tigger	Tigger3	428	0	0	426	428	0	765	0	0	0	0	0	Old.World.Monkey
chr22:19844761:19846300:-	LINE	L1	L1MB3	1539	0	0	1541	1548	0	1542	0	0	0	0	0	Old.World.Monkey
chr22:19846300:19846611:-	SINE	Alu	AluY	311	0	0	311	334	0	352	0	0	0	0	0	Old.World.Monkey
chr22:19846611:19846893:-	SINE	Alu	AluJo	282	0	0	283	0	0	285	0	0	0	0	0	Old.World.Monkey
chr22:19846893:19847691:-	LINE	L1	L1MB3	798	0	0	766	0	782	782	0	0	0	0	0	Old.World.Monkey
chr22:19847703:19847990:-	SINE	Alu	AluJo	287	0	0	0	286	307	307	0	0	0	0	0	Old.World.Monkey
chr22:19848019:19848323:+	SINE	Alu	AluJo	304	0	0	299	299	299	299	0	0	0	0	0	Old.World.Monkey
chr22:19848586:19848762:-	SINE	Alu	AluJo	176	174	0	176	176	176	176	0	0	0	0	0	Old.World.Monkey
chr22:19848892:19848934:-	LTR	ERV1	MER57B2	42	42	0	42	42	0	0	0	0	0	0	0	Apes
chr22:19848935:19849323:-	LINE	L1	L1ME2	388	388	0	384	390	0	0	0	0	0	0	0	Apes
chr22:19849323:19849454:-	SINE	Alu	AluJr	131	131	0	127	131	0	0	0	0	0	0	0	Apes
chr22:19849454:19849627:-	LINE	L1	L1ME2	173	173	0	173	173	0	0	0	0	0	0	0	Apes
chr22:19849627:19849929:-	SINE	Alu	AluSx1	302	0	0	0	0	0	0	0	0	0	0	0	Human
chr22:19849929:19849967:-	LINE	L1	L1ME2	38	0	0	0	0	0	0	0	0	0	0	0	Human
chr22:19849967:19850265:+	SINE	Alu	AluSc	298	298	0	0	0	0	0	0	0	0	0	0	Great.Apes
chr22:19850265:19850495:-	LINE	L1	L1ME2	230	232	0	232	0	0	0	0	0	0	0	0	Great.Apes
chr22:19850553:19850821:-	SINE	Alu	AluSz	268	268	0	262	0	0	0	0	0	0	0	0	Great.Apes
chr22:19850821:19851301:-	LINE	L1	L1ME2	480	480	0	481	0	0	0	0	0	0	0	0	Great.Apes
chr22:19851301:19851418:+	SINE	Alu	AluJr	117	117	0	117	0	0	0	0	0	0	0	0	Great.Apes
chr22:19851420:19851705:-	LINE	L1	L1ME2	285	285	0	285	0	0	0	0	0	0	0	0	Great.Apes
chr22:19851705:19852016:-	SINE	Alu	AluJb	311	313	0	311	0	0	0	0	0	0	0	0	Great.Apes
chr22:19852016:19852137:-	LINE	L1	L1ME2	121	121	0	122	0	0	0	0	0	0	0	0	Great.Apes
chr22:19852137:19852511:+	LINE	L1	L1MA5A	374	374	0	370	0	0	0	0	0	0	0	0	Great.Apes
chr22:19852511:19853725:-	LINE	L1	L1ME2	1214	1215	0	1190	0	0	0	0	0	0	0	0	Great.Apes
chr22:19853725:19854035:-	SINE	Alu	AluY	310	305	0	302	0	0	0	0	0	0	0	0	Great.Apes
chr22:19854035:19854379:-	LINE	L1	L1ME2	344	344	0	344	0	0	0	0	0	0	0	0	Great.Apes
chr22:19854400:19854661:+	LINE	L1	L1M5	261	261	0	261	260	0	0	0	0	0	0	0	Apes
chr22:19854685:19855211:-	LINE	L1	L1ME2	526	527	0	525	0	0	0	0	0	0	0	0	Great.Apes
chr22:19855213:19855356:-	SINE	Alu	FLAM_C	143	145	0	139	143	155	155	0	0	0	0	0	Old.World.Monkey
chr22:19855430:19855840:-	LINE	L1	L1ME2	410	0	0	406	414	478	478	0	0	0	0	0	Old.World.Monkey
chr22:19855862:19856028:-	SINE	Alu	FRAM	166	0	0	166	166	166	166	165	0	0	0	0	New.World.Monkey
chr22:19856072:19856379:-	LINE	L2	L2c	307	307	0	304	307	308	308	0	0	0	0	0	Old.World.Monkey
chr22:19869466:19869677:+	LTR	ERVL-MaLR	MLT1C	211	0	0	249	211	211	212	214	0	0	0	0	New.World.Monkey
chr22:19869727:19870021:-	SINE	Alu	AluSz	294	0	0	294	284	292	292	303	0	0	0	0	New.World.Monkey
chr22:19870040:19870114:+	LTR	ERVL-MaLR	MLT1E1A	74	0	73	73	73	73	73	73	0	75	0	0	Pig.Cow
chr22:19871078:19871195:+	SINE	Alu	AluSx	117	117	117	117	117	117	117	117	0	0	168	0	Eutheria
chr22:19871195:19871497:+	SINE	Alu	AluSq	302	304	309	299	607	315	312	0	0	0	0	0	Old.World.Monkey
chr22:19871497:19871686:+	SINE	Alu	AluSx	189	189	189	191	193	193	192	193	0	0	0	0	New.World.Monkey
chr22:19874555:19874727:-	LINE	L1	L1M5	172	172	172	172	172	172	172	0	0	0	0	0	Old.World.Monkey
chr22:19876853:19877148:+	SINE	Alu	AluSx1	295	293	295	295	296	298	300	0	0	0	0	0	Old.World.Monkey
chr22:19877182:19877298:-	SINE	Alu	AluJb	116	116	116	116	117	116	116	0	0	0	0	0	Old.World.Monkey
chr22:19881480:19881952:+	LINE	L1	L1MB3	472	472	472	473	473	472	472	0	0	0	0	0	Old.World.Monkey
chr22:19882006:19882170:+	SINE	Alu	FRAM	164	164	165	164	161	163	163	156	0	0	0	0	New.World.Monkey
chr22:19882230:19882518:+	SINE	Alu	AluSc	288	286	30049	284	0	287	287	0	0	0	0	0	Old.World.Monkey
chr22:19883377:19883538:+	SINE	Alu	FRAM	161	161	161	160	161	161	161	0	0	0	0	0	Old.World.Monkey
chr22:19883538:19883852:+	SINE	Alu	AluY	314	314	314	316	322	0	0	0	0	0	0	0	Apes
chr22:19886033:19886203:-	SINE	Alu	AluSc8	170	166	191	0	0	0	0	0	0	0	0	0	Great.Apes
chr22:19887991:19888288:+	SINE	Alu	AluY	297	294	0	304	310	304	304	0	0	0	0	0	Old.World.Monkey
chr22:19889439:19889734:+	SINE	Alu	AluJo	295	295	300	295	295	295	295	291	0	0	0	0	New.World.Monkey
chr22:19893872:19894157:+	SINE	Alu	AluJo	285	285	286	285	285	300	300	314	0	0	0	0	New.World.Monkey
chr22:19895914:19895967:+	LINE	L1	L1MB2	53	53	0	0	0	53	53	53	0	0	0	0	New.World.Monkey
chr22:19896002:19896353:+	LINE	L1	L1MB2	351	351	348	351	351	355	0	0	0	0	0	0	Old.World.Monkey
chr22:19896347:19896445:+	LINE	L1	L1MB2	98	98	98	98	98	98	0	0	0	0	0	0	Old.World.Monkey
chr22:19896445:19896746:+	SINE	Alu	AluSx1	301	300	0	294	309	298	0	0	0	0	0	0	Old.World.Monkey
chr22:19896746:19896795:+	LINE	L1	L1MB2	49	49	0	49	49	48	48	0	0	0	0	0	Old.World.Monkey
chr22:19896830:19896949:+	LINE	L1	L1MC	119	119	0	119	116	119	119	0	0	0	0	0	Old.World.Monkey
chr22:19897864:19898019:-	DNA	hAT-Charlie	Charlie15a	155	155	155	156	155	155	155	155	0	0	0	0	New.World.Monkey
chr22:19898136:19898315:-	SINE	Alu	AluJb	179	179	0	179	179	178	178	175	0	0	0	0	New.World.Monkey
chr22:19898315:19898625:+	SINE	Alu	AluSx1	310	305	0	303	308	309	309	0	0	0	0	0	Old.World.Monkey
chr22:19898625:19898758:-	SINE	Alu	AluJb	133	134	134	134	134	134	134	0	0	0	0	0	Old.World.Monkey
chr22:19900707:19900903:+	LINE	L1	L1M4	196	193	196	197	196	195	195	0	0	0	0	0	Old.World.Monkey
chr22:19900984:19901653:+	LINE	L1	L1M4	669	670	669	669	669	672	672	0	0	0	0	0	Old.World.Monkey
chr22:19901633:19902341:+	LINE	L1	L1MB8	708	707	710	699	708	678	678	0	0	0	0	0	Old.World.Monkey
chr22:19902371:19902492:-	LINE	L2	L2	121	121	121	121	118	121	121	0	0	0	0	0	Old.World.Monkey
chr22:19903847:19904160:-	SINE	Alu	AluSz	313	315	314	321	307	300	301	304	0	0	0	0	New.World.Monkey
chr22:19904165:19904431:-	SINE	Alu	AluJo	266	263	268	266	269	273	273	265	0	0	0	0	New.World.Monkey
chr22:19904623:19904677:+	LINE	L1	L1M4	54	54	54	54	54	54	54	54	0	0	0	0	New.World.Monkey
chr22:19906130:19906270:-	DNA	hAT-Charlie	MER20	140	140	140	140	140	141	141	0	0	0	0	0	Old.World.Monkey
chr22:19906716:19906884:-	SINE	Alu	FRAM	168	1036	531	784	658	779	794	0	0	0	0	0	Old.World.Monkey
chr22:19907818:19908135:+	SINE	Alu	AluSz	317	316	0	316	318	311	311	390	0	0	0	0	New.World.Monkey
chr22:19908343:19908646:+	SINE	Alu	AluY	303	301	0	303	303	0	303	339	0	0	0	0	New.World.Monkey
chr22:19908660:19908956:+	SINE	Alu	AluJo	296	293	0	296	289	303	303	290	0	0	0	0	New.World.Monkey
chr22:19908975:19909780:+	LINE	L1	L1MB7	805	806	805	806	805	776	776	798	0	0	0	0	New.World.Monkey
chr22:19909823:19909999:+	LINE	L2	L2b	176	176	176	176	178	175	175	301	168	0	0	0	Pig.Cow
chr22:19910185:19910208:-	LINE	CR1	L3	23	23	23	22	23	23	23	0	0	0	0	23	Eutheria
chr22:19910208:19910509:-	SINE	Alu	AluSx3	301	301	1070	301	301	300	300	0	0	0	0	0	Old.World.Monkey
chr22:19910509:19910793:-	LINE	CR1	L3	284	285	284	285	280	957	5195	278	276	0	0	0	Pig.Cow
chr22:19911027:19911335:+	SINE	Alu	AluSq	308	308	0	0	0	0	0	0	0	0	0	0	Great.Apes
chr22:19911516:19911685:-	SINE	Alu	AluJr	169	168	168	161	164	480	483	0	0	0	0	0	Old.World.Monkey
chr22:19912061:19912367:+	LINE	L1	L1MB7	306	306	306	306	306	0	0	0	0	0	0	0	Apes
chr22:19912367:19912525:+	LINE	L1	L1MB7	158	158	157	0	0	0	0	0	0	0	0	0	Great.Apes
chr22:19912525:19912836:+	SINE	Alu	AluY	311	311	310	0	0	0	0	0	0	0	0	0	Great.Apes
chr22:19912836:19913407:+	LINE	L1	L1MB7	571	571	571	0	0	0	0	0	0	0	0	0	Great.Apes
chr22:19913407:19913716:+	SINE	Alu	AluSp	309	313	311	0	0	0	0	0	0	0	0	0	Great.Apes
chr22:19913716:19913730:+	LINE	L1	L1MB7	14	14	14	14	14	0	0	0	0	0	0	0	Apes
chr22:19913730:19914026:+	SINE	Alu	AluSx	296	296	296	296	296	296	296	0	0	0	0	0	Old.World.Monkey
chr22:19914026:19914330:+	SINE	Alu	AluSz	304	304	305	311	291	0	0	0	0	0	0	0	Apes
chr22:19914330:19914462:+	LINE	L1	L1MB7	132	132	132	132	132	130	130	0	0	0	0	0	Old.World.Monkey
chr22:19914462:19914527:+	DNA	TcMar-Tigger	Tigger2b_Pri	65	65	66	65	0	64	64	0	0	0	0	0	Old.World.Monkey
chr22:19914534:19914824:+	SINE	Alu	AluSq2	290	292	288	290	292	290	290	0	0	0	0	0	Old.World.Monkey
chr22:19914897:19915203:+	SINE	Alu	AluSz	306	302	305	0	0	294	294	0	0	0	0	0	Old.World.Monkey
chr22:19915228:19915402:+	DNA	TcMar-Tigger	MER8	174	174	174	174	174	174	174	0	0	0	0	0	Old.World.Monkey
chr22:19915437:19915507:+	LINE	L1	L1ME1	70	70	70	69	70	70	70	0	0	0	0	0	Old.World.Monkey
chr22:19915507:19915649:+	SINE	Alu	FLAM_C	142	612	142	143	138	139	139	0	0	0	0	0	Old.World.Monkey
chr22:19915649:19915719:+	LINE	L1	L1ME1	70	70	70	70	70	0	0	0	0	0	0	0	Apes
chr22:19915714:19916117:+	LINE	L1	L1ME1	403	403	403	400	402	398	398	0	0	0	0	0	Old.World.Monkey
chr22:19916135:19916247:+	LTR	ERVL-MaLR	MLT1B	112	0	112	112	112	112	112	0	0	0	0	0	Old.World.Monkey
chr22:19916247:19916542:+	SINE	Alu	AluSx1	295	305	304	305	0	0	0	0	0	0	0	0	Great.Apes
chr22:19916542:19916568:+	LTR	ERVL-MaLR	MLT1B	26	26	26	26	0	0	0	0	0	0	0	0	Great.Apes
chr22:19916568:19916868:+	SINE	Alu	AluY	300	296	303	300	0	314	314	0	0	0	0	0	Old.World.Monkey
chr22:19916868:19916880:+	LTR	ERVL-MaLR	MLT1B	12	12	12	12	12	12	12	0	0	0	0	0	Old.World.Monkey
chr22:19916880:19917039:+	SINE	Alu	AluJo	159	159	159	159	159	159	159	0	0	0	0	0	Old.World.Monkey
chr22:19917039:19917276:+	LTR	ERVL-MaLR	MLT1B	237	237	237	0	235	237	237	0	0	0	0	0	Old.World.Monkey
chr22:19918926:19918984:-	SINE	Alu	AluJr	58	58	58	58	58	0	0	58	0	0	0	0	New.World.Monkey
chr22:19919074:19919315:-	SINE	Alu	AluJr	241	241	241	241	241	241	241	802	0	0	0	0	New.World.Monkey
chr22:19919401:19919711:+	SINE	Alu	AluY	310	303	0	305	0	0	0	0	0	0	0	0	Great.Apes
chr22:19921776:19921924:+	SINE	Alu	AluJo	148	151	158	0	182	146	146	0	0	0	0	0	Old.World.Monkey
chr22:19921960:19922074:+	LTR	ERVK	MER11A	114	114	114	0	114	114	114	0	0	0	0	0	Old.World.Monkey
chr22:19922074:19922382:-	SINE	Alu	AluY	308	306	0	0	0	0	0	0	0	0	0	0	Great.Apes
chr22:19922382:19923298:+	LTR	ERVK	MER11A	916	915	935	0	0	0	0	0	0	0	0	0	Great.Apes
chr22:19923298:19926386:+	LTR	ERVK	HERVK11-int	3088	3088	10060	3098	0	0	0	0	0	0	0	0	Great.Apes
chr22:19926386:19927484:+	LTR	ERVK	HERVK11-int	1098	1103	1106	1104	0	0	0	0	0	0	0	0	Great.Apes
chr22:19927484:19927800:+	SINE	Alu	AluY	316	323	319	310	0	0	0	0	0	0	0	0	Great.Apes
chr22:19927800:19928210:+	LTR	ERVK	HERVK11-int	410	410	409	409	0	420	408	0	0	0	0	0	Old.World.Monkey
chr22:19930205:19930706:-	LTR	ERV1	MER67A	501	502	501	501	497	490	490	0	0	0	0	0	Old.World.Monkey
chr22:19930709:19930888:-	LTR	ERV1	MER31-int	179	179	179	180	0	645	645	0	0	0	0	0	Old.World.Monkey
chr22:19930888:19931192:+	SINE	Alu	AluJr	304	303	311	293	0	0	0	0	0	0	0	0	Great.Apes
chr22:19931192:19931294:-	LTR	ERV1	MER31-int	102	98	98	0	99	0	0	106	0	0	0	0	New.World.Monkey
chr22:19931454:19931551:-	LTR	ERV1	MER31-int	97	97	97	111	106	98	96	127	0	0	0	0	New.World.Monkey
chr22:19931603:19931706:-	LTR	ERV1	MER31-int	103	103	103	102	103	103	103	0	0	0	0	0	Old.World.Monkey
chr22:19931747:19931786:-	LTR	ERV1	MER31-int	39	39	39	39	39	40	40	0	0	0	0	0	Old.World.Monkey
chr22:19931786:19932062:+	SINE	Alu	AluSq	276	276	276	277	275	295	295	321	0	0	0	0	New.World.Monkey
chr22:19932065:19932371:+	SINE	Alu	AluY	306	308	306	0	0	0	312	0	0	0	0	0	Old.World.Monkey
chr22:19932371:19933184:-	LTR	ERV1	MER31-int	813	817	811	812	0	0	804	0	0	0	0	0	Old.World.Monkey
chr22:19933184:19933487:-	SINE	Alu	AluY	303	303	0	308	0	0	0	0	0	0	0	0	Great.Apes
chr22:19933487:19933729:-	LTR	ERV1	MER31-int	242	241	0	242	0	0	0	0	0	0	0	0	Great.Apes
chr22:19933729:19934029:+	SINE	Alu	AluSx1	300	300	0	300	0	0	0	0	0	0	0	0	Great.Apes
chr22:19934029:19934424:-	LTR	ERV1	MER31-int	395	395	0	394	0	0	0	0	0	0	0	0	Great.Apes
chr22:19934424:19934738:-	SINE	Alu	AluSx	314	309	0	310	304	0	0	0	0	0	0	0	Apes
chr22:19934738:19934780:-	LTR	ERV1	MER31-int	42	42	42	42	42	0	0	0	0	0	0	0	Apes
chr22:19934780:19935766:-	LTR	ERVK	LTR13	986	986	988	978	983	0	0	0	0	0	0	0	Apes
chr22:19935766:19935893:-	LTR	ERV1	MER31-int	127	127	127	126	127	0	0	0	0	0	0	0	Apes
chr22:19935895:19936191:+	SINE	Alu	AluJo	296	297	298	297	303	0	0	0	0	0	0	0	Apes
chr22:19936195:19936502:+	SINE	Alu	AluSx	307	302	302	299	299	0	0	0	0	0	0	0	Apes
chr22:19936599:19936641:+	SINE	Alu	AluJr	42	42	42	42	42	42	42	0	0	0	0	0	Old.World.Monkey
chr22:19936668:19936895:-	SINE	Alu	AluJb	227	228	228	227	227	223	230	0	0	0	0	0	Old.World.Monkey
chr22:19936896:19937120:-	LTR	ERV1	MER31-int	224	224	224	219	224	224	224	0	0	0	0	0	Old.World.Monkey
chr22:19937125:19937299:-	SINE	Alu	AluJr	174	174	181	174	175	0	0	0	0	0	0	0	Apes
chr22:19937305:19937663:-	LTR	ERV1	MER31-int	358	358	358	357	357	0	0	0	0	0	0	0	Apes
chr22:19937774:19937905:-	SINE	Alu	AluJr	131	131	130	131	151	132	132	0	0	0	0	0	Old.World.Monkey
chr22:19937905:19938036:-	LTR	ERV1	MER31-int	131	131	131	131	131	134	134	0	0	0	0	0	Old.World.Monkey
chr22:19938046:19938600:-	LTR	ERV1	MER31-int	554	554	554	554	554	0	0	0	0	0	0	0	Apes
chr22:19938600:19938900:+	SINE	Alu	AluY	300	300	301	301	291	0	0	297	0	0	0	0	New.World.Monkey
chr22:19939146:19939546:-	LTR	ERV1	MER67A	400	402	0	402	0	404	400	0	0	0	0	0	Old.World.Monkey
chr22:19939552:19939813:+	SINE	Alu	AluJr4	261	261	261	264	0	260	260	0	0	0	0	0	Old.World.Monkey
chr22:19939813:19939876:+	SINE	Alu	AluJb	63	63	63	64	0	0	0	0	0	0	0	0	Great.Apes
chr22:19939883:19940191:+	SINE	Alu	AluY	308	309	0	312	0	0	0	0	0	0	0	0	Great.Apes
chr22:19940194:19940531:+	SINE	Alu	AluSg	337	0	337	0	0	0	0	0	0	0	0	0	Great.Apes
chr22:19940541:19940647:-	LTR	ERV1	MER67A	106	106	106	104	0	106	106	0	0	0	0	0	Old.World.Monkey
chr22:19940806:19941115:-	SINE	Alu	AluSx3	309	309	308	309	0	0	0	0	0	0	0	0	Great.Apes
chr22:19941893:19941973:-	DNA	hAT-Charlie	MER58A	80	80	80	80	80	80	80	80	0	0	0	0	New.World.Monkey
chr22:19941973:19942273:-	SINE	Alu	AluSq2	300	300	300	300	306	305	305	314	0	0	0	0	New.World.Monkey
chr22:19942273:19942323:-	DNA	hAT-Charlie	MER58A	50	50	50	50	50	50	50	50	0	0	0	0	New.World.Monkey
chr22:19942530:19942689:-	SINE	Alu	AluJr	159	159	159	0	162	181	181	0	0	0	0	0	Old.World.Monkey
chr22:19943144:19943233:+	LINE	L2	L2b	89	89	89	88	89	89	89	89	0	0	0	0	New.World.Monkey
chr22:19943655:19943891:-	SINE	Alu	AluSx3	236	236	239	0	228	0	226	0	0	0	0	0	Old.World.Monkey
chr22:19943891:19944198:-	SINE	Alu	AluSg	307	306	314	298	294	0	0	0	0	0	0	0	Apes
chr22:19944260:19944396:-	SINE	Alu	AluJo	136	136	136	136	132	0	0	136	0	0	0	0	New.World.Monkey
chr22:19944475:19944772:-	SINE	Alu	AluY	297	549	0	297	0	0	0	0	0	0	0	0	Great.Apes
chr22:19944778:19944957:+	SINE	Alu	AluJb	179	181	0	179	0	0	0	0	0	0	0	0	Great.Apes
chr22:19945355:19945624:-	LINE	L1	L1MB4	269	270	270	271	260	0	0	0	0	0	0	0	Apes
chr22:19945689:19945987:-	SINE	Alu	AluJr	298	296	295	293	291	0	0	0	0	0	0	0	Apes
chr22:19945989:19946095:-	LINE	L1	L1MB4	106	106	106	106	105	106	0	0	0	0	0	0	Old.World.Monkey
chr22:19946122:19946431:+	SINE	Alu	AluJo	309	314	305	306	0	0	0	0	0	0	0	0	Great.Apes
chr22:19952753:19952861:+	SINE	Alu	AluJr	108	108	0	108	106	106	106	104	0	0	0	0	New.World.Monkey
chr22:19952880:19953162:-	SINE	Alu	AluSc	282	282	0	282	0	0	711	0	0	0	0	0	Old.World.Monkey
chr22:19953909:19953958:-	LINE	L1	L1MC5	49	0	49	49	49	49	49	49	0	0	0	0	New.World.Monkey
chr22:19953983:19954249:-	SINE	Alu	AluJr4	266	0	0	266	264	264	265	0	0	0	0	0	Old.World.Monkey
chr22:19954267:19954354:-	SINE	Alu	AluSz6	87	0	0	96	91	382	83	0	0	0	0	0	Old.World.Monkey
chr22:19954553:19954640:-	LINE	L1	L1MC5	87	0	87	86	87	87	87	0	0	0	0	0	Old.World.Monkey
chr22:19955738:19955876:-	LINE	L2	L2a	138	138	138	138	138	136	136	139	0	0	0	0	New.World.Monkey
chr22:19961936:19961986:-	SINE	MIR	MIRc	50	49	49	49	49	49	49	0	52	101	0	0	Pig.Cow
chr22:19962547:19962677:+	LINE	L2	L2b	130	0	0	130	125	130	130	0	0	0	0	0	Old.World.Monkey
chr22:19968311:19968389:-	SINE	MIR	MIRc	78	78	78	78	78	75	75	75	0	82	0	0	Pig.Cow
chr22:19970490:19970534:-	SINE	MIR	MIRc	44	44	44	44	44	44	44	44	44	44	0	0	Pig.Cow
chr22:19971147:19971218:-	SINE	MIR	MIR3	71	71	71	0	70	70	70	70	68	72	69	72	Eutheria
chr22:19975526:19975635:-	SINE	MIR	MIRb	109	109	109	110	109	109	109	108	0	113	113	0	Eutheria
chr22:19975748:19975787:+	SINE	MIR	MIRc	39	39	39	39	39	39	39	39	0	0	0	0	New.World.Monkey
chr22:19978718:19978802:-	SINE	MIR	MIRc	84	84	84	84	84	84	84	0	83	0	0	0	Pig.Cow
chr22:19988160:19988488:+	LTR	ERVL-MaLR	MLT1A0	328	331	332	332	332	333	333	0	0	0	0	0	Old.World.Monkey
chr22:19989044:19989340:+	SINE	Alu	AluSp	296	296	296	386	346	298	297	0	0	0	0	0	Old.World.Monkey
chr22:19990586:19990982:+	LINE	L1	L1MB2	396	412	412	414	0	403	403	0	0	0	0	0	Old.World.Monkey
chr22:19991007:19991865:+	LINE	L1	L1MB2	858	859	862	859	0	888	887	0	0	0	0	0	Old.World.Monkey
chr22:19991865:19992027:+	SINE	Alu	AluJo	162	164	162	164	0	157	154	0	0	0	0	0	Old.World.Monkey
chr22:19992027:19993060:+	LINE	L1	L1MB2	1033	1033	1032	1015	0	0	0	0	0	0	0	0	Great.Apes
chr22:19993060:19993337:+	SINE	Alu	AluY	277	286	277	287	0	0	0	0	0	0	0	0	Great.Apes
chr22:19993337:19993794:+	LINE	L1	L1MB2	457	452	452	459	0	0	0	0	0	0	0	0	Great.Apes
chr22:19993818:19994115:+	SINE	Alu	AluY	297	0	298	0	0	0	0	0	0	0	0	0	Great.Apes
chr22:19994154:19994452:-	SINE	Alu	AluSc	298	0	298	0	0	290	297	0	0	0	0	0	Old.World.Monkey
chr22:19994494:19994639:+	SINE	Alu	AluJo	145	145	0	0	145	146	146	0	0	0	0	0	Old.World.Monkey
chr22:19994639:19994947:+	SINE	Alu	AluSx1	308	309	303	301	7932	8153	8566	0	0	0	0	0	Old.World.Monkey
chr22:19995019:19995412:+	LTR	ERVL-MaLR	MSTD	393	393	393	393	394	394	394	0	0	0	0	0	Old.World.Monkey
chr22:19995871:19996113:+	LINE	L2	L2a	242	242	242	242	0	255	255	0	0	0	0	0	Old.World.Monkey
chr22:19997379:19997521:+	DNA	hAT-Charlie	MER58B	142	142	142	142	142	142	142	137	0	0	0	0	New.World.Monkey
chr22:19998560:19998625:+	LINE	CR1	L3	65	65	65	65	65	93	93	65	0	0	0	0	New.World.Monkey
chr22:19999467:19999593:-	SINE	MIR	MIRc	126	126	126	127	127	127	127	128	0	0	0	0	New.World.Monkey
chr22:20001378:20001702:-	SINE	Alu	AluSx	324	324	0	327	324	0	0	0	0	0	0	0	Apes
chr22:20001710:20002017:-	SINE	Alu	AluSx	307	307	0	313	313	324	320	292	0	0	0	0	New.World.Monkey
chr22:20004721:20004879:-	SINE	MIR	MIRb	158	158	166	158	158	164	164	156	0	0	0	0	New.World.Monkey
chr22:20005717:20005752:-	DNA	hAT-Charlie	MER117	35	35	0	35	0	35	35	35	0	35	0	36	Eutheria
chr22:20006320:20006636:+	SINE	Alu	AluSx1	316	319	309	316	309	622	618	0	0	0	0	0	Old.World.Monkey
chr22:20006700:20006868:+	LINE	CR1	L3	168	168	169	168	168	171	171	172	178	0	0	0	Pig.Cow
chr22:20007628:20007740:+	SINE	MIR	MIRc	112	112	112	112	112	120	120	112	115	121	171	0	Eutheria
chr22:20009631:20009803:-	SINE	MIR	MIRc	172	172	172	172	172	172	172	172	0	0	0	0	New.World.Monkey
chr22:20011095:20011398:+	SINE	Alu	AluY	303	303	0	303	310	304	304	0	0	0	0	0	Old.World.Monkey
chr22:20011422:20011758:+	SINE	Alu	AluSq2	336	347	0	342	0	0	0	0	0	0	0	0	Great.Apes
chr22:20012574:20012915:-	SINE	Alu	AluSx	341	0	330	0	587	340	340	0	0	0	0	0	Old.World.Monkey
chr22:20013640:20013937:+	SINE	Alu	AluSg	297	295	294	293	0	297	297	0	0	0	0	0	Old.World.Monkey
chr22:20014458:20014862:-	LTR	ERVL-MaLR	MSTA	404	404	400	398	403	403	403	0	0	0	0	0	Old.World.Monkey
chr22:20015127:20015306:-	SINE	Alu	AluJo	179	179	0	183	178	179	179	172	0	0	0	0	New.World.Monkey
chr22:20015310:20015617:-	SINE	Alu	AluSz	307	307	0	307	306	306	308	0	0	0	0	0	Old.World.Monkey
chr22:20015621:20015924:-	SINE	Alu	AluJr	303	303	302	303	302	605	609	305	0	0	0	0	New.World.Monkey
chr22:20016836:20016991:+	LINE	CR1	L3	155	155	155	155	155	155	155	157	0	0	0	750	Eutheria
chr22:20017675:20017857:-	SINE	Alu	AluSx	182	179	180	0	180	178	178	0	0	0	0	0	Old.World.Monkey
chr22:20017857:20018151:-	SINE	Alu	AluSg4	294	295	295	0	280	0	287	0	0	0	0	0	Old.World.Monkey
chr22:20018151:20018287:-	SINE	Alu	AluSx	136	136	135	0	136	0	136	130	0	0	0	0	New.World.Monkey
chr22:20018348:20018440:+	SINE	Alu	AluJb	92	92	92	0	92	92	92	0	0	0	0	0	Old.World.Monkey
chr22:20018440:20018732:+	SINE	Alu	AluSc5	292	290	291	0	290	288	288	0	0	0	0	0	Old.World.Monkey
chr22:20018732:20018863:+	SINE	Alu	AluJb	131	131	131	0	131	138	138	131	0	0	0	0	New.World.Monkey
chr22:20021348:20021446:-	LINE	L1	L1MEg	98	98	98	99	99	99	99	100	0	0	0	0	New.World.Monkey
chr22:20021446:20021738:+	SINE	Alu	AluSp	292	298	292	297	0	282	282	0	0	0	0	0	Old.World.Monkey
chr22:20021738:20022024:-	LINE	L1	L1MEg	286	286	286	286	283	284	284	0	0	0	0	0	Old.World.Monkey
chr22:20023348:20023941:+	LTR	ERV1	LTR71B	593	592	591	595	594	595	595	0	0	0	0	0	Old.World.Monkey
chr22:20025256:20025334:-	LTR	ERVL	LTR41	78	78	78	78	78	78	78	75	0	0	0	0	New.World.Monkey
chr22:20025338:20025635:+	SINE	Alu	AluY	297	297	296	301	311	0	922	0	0	0	0	0	Old.World.Monkey
chr22:20025670:20025874:+	LTR	ERVL-MaLR	MLT1B	204	200	0	203	204	0	0	203	0	0	0	0	New.World.Monkey
chr22:20026330:20026448:+	LTR	ERVL-MaLR	MLT1B	118	118	0	118	118	118	118	118	0	0	0	0	New.World.Monkey
chr22:20026478:20026756:-	SINE	Alu	AluJb	278	273	273	0	272	0	0	276	0	0	0	0	New.World.Monkey
chr22:20026756:20026804:+	LTR	ERVL-MaLR	MLT1B	48	48	48	0	48	48	48	48	0	0	0	0	New.World.Monkey
chr22:20026870:20027176:+	SINE	Alu	AluSz	306	311	308	0	0	307	307	302	0	0	0	0	New.World.Monkey
chr22:20028677:20028835:-	SINE	Alu	AluSx	158	0	159	158	158	0	0	0	0	0	0	0	Apes
chr22:20028835:20029134:-	SINE	Alu	AluY	299	297	299	298	0	0	0	0	0	0	0	0	Great.Apes
chr22:20029134:20029267:-	SINE	Alu	AluSx	133	133	133	133	130	131	131	0	0	0	0	0	Old.World.Monkey
chr22:20029508:20029809:-	SINE	Alu	AluJo	301	298	301	802	304	327	319	0	0	0	0	0	Old.World.Monkey
chr22:20030006:20030309:+	SINE	Alu	AluSx1	303	303	303	297	303	305	305	0	0	0	0	0	Old.World.Monkey
chr22:20031786:20032046:+	SINE	Alu	AluJb	260	260	260	259	260	253	253	259	0	0	0	0	New.World.Monkey
chr22:20032604:20032675:+	DNA	hAT-Charlie	MER5A	71	71	71	0	71	71	71	71	0	0	0	0	New.World.Monkey
chr22:20032679:20032977:+	SINE	Alu	AluJb	298	299	311	300	307	318	319	0	0	0	0	0	Old.World.Monkey
chr22:20032997:20033019:-	LINE	L1	L1MEc	22	22	22	22	22	22	22	0	0	0	0	0	Old.World.Monkey
chr22:20033019:20033324:-	SINE	Alu	AluSp	305	303	302	0	306	299	299	0	0	0	0	0	Old.World.Monkey
chr22:20033324:20033438:-	LINE	L1	L1MEc	114	114	114	114	113	114	114	0	0	0	0	0	Old.World.Monkey
chr22:20033435:20033524:-	LINE	L1	L1MEc	89	89	89	89	88	89	89	0	0	0	0	0	Old.World.Monkey
chr22:20033669:20033971:-	SINE	Alu	AluJr	302	302	298	298	297	304	297	0	0	0	0	0	Old.World.Monkey
chr22:20033983:20034170:-	SINE	Alu	AluSx	187	199	181	0	0	180	180	0	0	0	0	0	Old.World.Monkey
chr22:20034170:20034325:-	LINE	L1	L1PA6	155	155	155	151	155	151	151	0	0	0	0	0	Old.World.Monkey
chr22:20034325:20034405:-	SINE	Alu	AluSx	80	80	80	80	80	80	81	0	0	0	0	0	Old.World.Monkey
chr22:20034406:20034747:-	LTR	ERVL-MaLR	MSTB1	341	341	341	340	341	336	336	0	0	0	0	0	Old.World.Monkey
chr22:20034747:20035057:-	SINE	Alu	AluSq2	310	309	0	303	0	299	299	0	0	0	0	0	Old.World.Monkey
chr22:20035057:20035110:-	LTR	ERVL-MaLR	MSTB1	53	53	0	53	0	53	53	0	0	0	0	0	Old.World.Monkey
chr22:20035111:20035283:-	LINE	L1	L1MEc	172	172	0	172	0	172	172	0	0	0	0	0	Old.World.Monkey
chr22:20035283:20035446:+	LTR	ERVL-MaLR	THE1C	163	164	0	168	0	0	0	0	0	0	0	0	Great.Apes
chr22:20035446:20035747:-	SINE	Alu	AluSq2	301	301	0	298	0	319	319	0	0	0	0	0	Old.World.Monkey
chr22:20035747:20035963:+	LTR	ERVL-MaLR	THE1C	216	216	0	216	0	213	213	0	0	0	0	0	Old.World.Monkey
chr22:20035963:20036047:-	LINE	L1	L1MEc	84	84	0	90	0	0	0	0	0	0	0	0	Great.Apes
chr22:20036064:20036168:-	LINE	L1	L1M4	104	104	0	104	0	104	104	0	0	0	0	0	Old.World.Monkey
chr22:20036168:20036467:-	SINE	Alu	AluSc	299	0	0	315	0	309	304	0	0	0	0	0	Old.World.Monkey
chr22:20036467:20036901:-	LINE	L1	L1M4	434	0	0	0	0	434	434	0	0	0	0	0	Old.World.Monkey
chr22:20036901:20037211:+	SINE	Alu	AluSp	310	0	0	0	0	307	309	0	0	0	0	0	Old.World.Monkey
chr22:20037211:20037449:-	LINE	L1	L1M4	238	0	0	0	0	233	233	0	0	0	0	0	Old.World.Monkey
chr22:20037449:20037752:+	SINE	Alu	AluY	303	0	0	0	0	0	0	0	0	0	0	0	Human
chr22:20037752:20037881:-	LINE	L1	L1M4	129	0	0	0	0	0	0	0	0	0	0	0	Human
chr22:20037881:20038183:-	SINE	Alu	AluSg	302	0	0	0	0	0	0	0	0	0	0	0	Human
chr22:20038183:20038365:-	LINE	L1	L1M4	182	0	0	0	0	0	174	0	0	0	0	0	Old.World.Monkey
chr22:20038365:20038683:-	SINE	Alu	AluSp	318	0	0	0	0	0	332	0	0	0	0	0	Old.World.Monkey
chr22:20038683:20038735:-	LINE	L1	L1M4	52	0	52	0	0	0	0	0	0	0	0	0	Great.Apes
chr22:20038772:20039084:+	SINE	Alu	AluSp	312	0	312	0	312	0	318	0	0	0	0	0	Old.World.Monkey
chr22:20039098:20039404:+	SINE	Alu	AluJb	306	306	307	310	303	306	306	0	0	0	0	0	Old.World.Monkey
chr22:20042816:20042946:-	SINE	Alu	FLAM_A	130	130	130	131	130	130	130	130	0	0	0	0	New.World.Monkey
chr22:20045555:20045882:-	LINE	L1	L1MB8	327	327	328	329	329	641	322	0	0	0	0	0	Old.World.Monkey
chr22:20045883:20046188:+	SINE	Alu	AluY	305	303	304	327	302	316	316	0	0	0	0	0	Old.World.Monkey
chr22:20046198:20046797:-	LTR	ERV1	LTR51	599	599	597	598	909	622	955	0	0	0	0	0	Old.World.Monkey
chr22:20046797:20047483:-	LINE	L1	L1MB8	686	685	686	687	693	670	670	0	0	0	0	0	Old.World.Monkey
chr22:20047483:20047591:-	SINE	Alu	AluJb	108	108	0	107	108	112	112	0	0	0	0	0	Old.World.Monkey
chr22:20047591:20047895:+	SINE	Alu	AluY	304	305	0	756	303	304	304	0	0	0	0	0	Old.World.Monkey
chr22:20047895:20048077:-	SINE	Alu	AluJb	182	182	0	174	175	179	179	0	0	0	0	0	Old.World.Monkey
chr22:20048077:20048154:-	LINE	L1	L1MB8	77	77	77	77	77	77	77	0	0	0	0	0	Old.World.Monkey
chr22:20050372:20050708:+	SINE	Alu	AluSq2	336	337	337	334	338	337	337	0	0	0	0	0	Old.World.Monkey
chr22:20052862:20053162:-	SINE	Alu	AluSg	300	298	0	303	296	292	292	0	0	0	0	0	Old.World.Monkey
chr22:20054457:20054484:-	SINE	MIR	MIR	27	27	27	27	27	27	27	27	0	0	27	27	Eutheria
chr22:20054484:20054656:+	LTR	ERVL-MaLR	MLT1C	172	172	172	172	173	173	173	0	0	0	0	0	Old.World.Monkey
chr22:20054656:20054960:+	SINE	Alu	AluSz	304	303	297	305	304	291	290	0	0	0	0	0	Old.World.Monkey
chr22:20054964:20055273:+	SINE	Alu	AluJo	309	310	308	0	309	601	0	0	0	0	0	0	Old.World.Monkey
chr22:20055273:20055498:+	LTR	ERVL-MaLR	MLT1C	225	225	225	0	225	228	228	0	0	0	0	0	Old.World.Monkey
chr22:20055498:20055797:-	SINE	Alu	AluJb	299	304	299	302	308	299	299	0	0	0	0	0	Old.World.Monkey
chr22:20055807:20056111:-	SINE	Alu	AluSc8	304	303	296	299	292	303	305	0	0	0	0	0	Old.World.Monkey
chr22:20056111:20056153:+	LTR	ERVL-MaLR	MLT1C	42	42	42	42	42	42	42	0	0	0	0	0	Old.World.Monkey
chr22:20056153:20056257:-	SINE	MIR	MIR	104	104	104	103	104	104	104	103	0	0	0	0	New.World.Monkey
chr22:20056544:20056709:+	SINE	Alu	FRAM	165	165	165	162	165	164	164	157	0	0	0	0	New.World.Monkey
chr22:20056719:20057022:+	SINE	Alu	AluSx1	303	303	301	0	302	290	304	0	0	0	0	0	Old.World.Monkey
chr22:20057067:20057216:+	LINE	L2	L2a	149	148	149	151	151	152	152	0	0	0	0	0	Old.World.Monkey
chr22:20058203:20058237:-	LINE	L1	L1MC4a	34	34	34	0	34	34	34	0	0	0	0	0	Old.World.Monkey
chr22:20058237:20058372:+	SINE	Alu	AluSx	135	135	135	0	0	135	135	0	0	0	0	0	Old.World.Monkey
chr22:20058372:20058677:+	SINE	Alu	AluSp	305	302	303	0	0	0	0	0	0	0	0	0	Great.Apes
chr22:20058677:20058862:+	SINE	Alu	AluSx	185	185	183	0	0	0	0	0	0	0	0	0	Great.Apes
chr22:20058862:20058995:-	LINE	L1	L1MC4a	133	133	133	0	0	0	0	0	0	0	0	0	Great.Apes
chr22:20058996:20059476:-	LTR	ERV1	MER31A	480	480	477	0	0	0	0	0	0	0	0	0	Great.Apes
chr22:20059477:20059841:-	LTR	ERV1	MER31-int	364	364	364	0	0	0	0	0	0	0	0	0	Great.Apes
chr22:20059841:20060140:-	SINE	Alu	AluSc	299	299	300	0	0	0	0	0	0	0	0	0	Great.Apes
chr22:20060140:20060556:-	LTR	ERV1	MER31-int	416	416	416	0	0	0	0	0	0	0	0	0	Great.Apes
chr22:20060556:20060867:-	SINE	Alu	AluY	311	307	0	0	0	0	0	0	0	0	0	0	Great.Apes
chr22:20060867:20061495:-	LTR	ERV1	MER31-int	628	634	0	0	0	0	0	0	0	0	0	0	Great.Apes
chr22:20061498:20061634:+	SINE	Alu	FLAM_C	136	136	0	0	0	0	0	0	0	0	0	0	Great.Apes
chr22:20061639:20061740:-	LTR	ERV1	MER31-int	101	101	0	0	0	0	0	0	0	0	0	0	Great.Apes
chr22:20061740:20062043:+	SINE	Alu	AluSx1	303	303	0	0	0	0	0	0	0	0	0	0	Great.Apes
chr22:20062053:20062347:-	SINE	Alu	AluSc	294	0	0	0	0	0	0	0	0	0	0	0	Human
chr22:20062356:20062467:-	LTR	ERV1	MER31-int	111	0	111	0	0	0	0	0	0	0	0	0	Great.Apes
chr22:20062467:20062761:+	SINE	Alu	AluY	294	0	294	282	0	0	0	0	0	0	0	0	Great.Apes
chr22:20062785:20062998:-	LTR	ERV1	MER31-int	213	0	212	218	0	0	0	0	0	0	0	0	Great.Apes
chr22:20062998:20063291:+	SINE	Alu	AluY	293	0	297	293	0	0	0	0	0	0	0	0	Great.Apes
chr22:20063291:20063387:-	LTR	ERV1	MER31-int	96	0	96	96	0	0	0	0	0	0	0	0	Great.Apes
chr22:20063381:20063470:-	LTR	ERV1	MER31-int	89	0	89	89	0	0	0	0	0	0	0	0	Great.Apes
chr22:20063483:20063495:-	LTR	ERV1	MER31-int	12	0	12	12	0	0	0	0	0	0	0	0	Great.Apes
chr22:20063495:20063817:+	SINE	Alu	AluSz	322	0	0	361	0	0	0	0	0	0	0	0	Great.Apes
chr22:20063817:20064207:-	LTR	ERV1	MER31-int	390	0	394	417	0	0	0	0	0	0	0	0	Great.Apes
chr22:20064209:20064649:-	LTR	ERV1	MER31A	440	0	440	441	0	0	0	0	0	0	0	0	Great.Apes
chr22:20064681:20064993:-	SINE	Alu	AluSc8	312	0	313	303	0	0	0	0	0	0	0	0	Great.Apes
chr22:20064994:20065550:-	LINE	L1	L1MC4a	556	0	556	564	0	0	0	0	0	0	0	0	Great.Apes
chr22:20065550:20065848:-	SINE	Alu	AluSc8	298	0	298	322	0	0	0	0	0	0	0	0	Great.Apes
chr22:20065848:20065876:-	LINE	L1	L1MC4a	28	0	28	29	0	0	0	0	0	0	0	0	Great.Apes
chr22:20065876:20066158:-	SINE	Alu	AluSx1	282	0	285	297	0	0	277	0	0	0	0	0	Old.World.Monkey
chr22:20066168:20066457:-	SINE	Alu	AluSx1	289	0	289	293	0	0	287	0	0	0	0	0	Old.World.Monkey
chr22:20066457:20066594:-	LINE	L1	L1MC4a	137	0	137	138	0	0	137	0	0	0	0	0	Old.World.Monkey
chr22:20066611:20066800:-	SINE	Alu	AluJb	189	0	0	187	0	0	189	0	0	0	0	0	Old.World.Monkey
chr22:20066800:20067108:+	SINE	Alu	AluSx1	308	0	0	474	0	0	0	0	0	0	0	0	Great.Apes
chr22:20067108:20067231:-	SINE	Alu	AluJb	123	0	0	121	123	0	0	0	0	0	0	0	Apes
chr22:20069001:20069097:-	SINE	MIR	MIRb	96	96	96	100	96	96	96	95	94	0	0	0	Pig.Cow
chr22:20069112:20069567:+	LINE	L2	L2a	455	458	458	460	456	458	458	443	0	0	0	0	New.World.Monkey
chr22:20069567:20069882:-	SINE	Alu	AluSx1	315	311	0	316	309	0	405	0	0	0	0	0	Old.World.Monkey
chr22:20069891:20070189:-	SINE	Alu	AluY	298	298	0	303	297	0	296	310	0	0	0	0	New.World.Monkey
chr22:20070189:20070214:+	LINE	L2	L2a	25	25	25	25	25	25	25	25	25	25	24	0	Eutheria
chr22:20070244:20070384:+	SINE	MIR	MIR	140	140	140	140	140	141	141	140	154	151	0	0	Pig.Cow
chr22:20070444:20070896:+	LINE	L2	L2a	452	449	452	454	456	495	452	450	0	0	0	0	New.World.Monkey
chr22:20075239:20075351:-	LINE	L2	L2	112	110	112	112	112	111	111	112	0	0	0	0	New.World.Monkey
chr22:20076314:20076526:-	SINE	Alu	AluJr	212	216	215	213	215	231	230	222	0	0	0	0	New.World.Monkey
chr22:20077017:20077066:-	LINE	L2	L2a	49	49	49	49	49	48	48	49	0	0	0	0	New.World.Monkey
chr22:20078038:20078194:-	LINE	L1	L1MEg	156	156	156	0	156	156	156	156	0	0	0	626	Eutheria
chr22:20080646:20080938:+	SINE	Alu	AluY	292	291	289	291	289	834	919	0	0	0	0	0	Old.World.Monkey
chr22:20082635:20082928:-	SINE	Alu	AluSx	293	293	293	293	588	294	294	0	0	0	0	0	Old.World.Monkey
chr22:20082948:20083131:-	DNA	TcMar-Tigger	Tigger2a	183	183	183	179	181	181	181	187	0	0	0	0	New.World.Monkey
chr22:20083129:20083674:-	DNA	hAT-Charlie	MER1A	545	546	545	542	546	547	547	0	0	0	0	0	Old.World.Monkey
chr22:20083675:20083937:-	DNA	TcMar-Tigger	Tigger2a	262	262	262	262	261	0	0	0	0	0	0	0	Apes
chr22:20084028:20084324:-	LINE	L1	L1MB7	296	296	296	296	295	301	301	0	0	0	0	0	Old.World.Monkey
chr22:20084325:20085100:-	LINE	L1	L1M4	775	778	777	776	774	777	779	0	0	0	0	0	Old.World.Monkey
chr22:20085077:20085359:-	LINE	L1	L1M4	282	278	281	280	276	0	274	0	0	0	0	0	Old.World.Monkey
chr22:20085369:20085678:+	SINE	Alu	AluSc	309	313	311	304	307	0	357	0	0	0	0	0	Old.World.Monkey
chr22:20085694:20085805:-	SINE	Alu	AluJb	111	111	111	113	113	0	113	0	0	0	0	0	Old.World.Monkey
chr22:20085809:20086099:-	LINE	L1	L1M4	290	289	290	296	290	0	290	0	0	0	0	0	Old.World.Monkey
chr22:20086099:20086460:-	LTR	ERVL-MaLR	MLT1B	361	361	361	361	361	0	363	363	0	0	0	0	New.World.Monkey
chr22:20086460:20087265:-	LINE	L1	L1M4	805	805	804	805	801	0	1136	778	0	0	0	0	New.World.Monkey
chr22:20087373:20087457:-	SINE	Alu	AluJr	84	84	84	84	84	84	84	84	0	0	0	0	New.World.Monkey
chr22:20087591:20087887:-	SINE	Alu	AluSc	296	296	0	295	296	295	295	0	0	0	0	0	Old.World.Monkey
chr22:20088331:20088448:-	LTR	ERVL	MER21C	117	117	117	117	112	116	116	116	0	0	0	0	New.World.Monkey
chr22:20088463:20088543:-	LTR	ERVL	MER21C	80	80	81	81	81	216	219	0	0	0	0	0	Old.World.Monkey
chr22:20088541:20088717:-	LTR	ERVL	MER21C	176	176	176	177	177	170	170	169	0	0	0	0	New.World.Monkey
chr22:20088817:20089113:+	SINE	Alu	AluY	296	295	300	299	306	0	0	0	0	0	0	0	Apes
chr22:20089607:20090110:-	LINE	L1	L1ME1	503	503	502	497	503	501	501	502	0	0	0	0	New.World.Monkey
chr22:20090125:20090373:-	LINE	L1	L1ME1	248	248	248	248	248	0	0	0	0	0	0	0	Apes
chr22:20090373:20090677:+	SINE	Alu	AluSq2	304	309	0	303	305	0	303	0	0	0	0	0	Old.World.Monkey
chr22:20090677:20091001:-	LINE	L1	L1ME1	324	324	324	324	324	330	330	327	0	0	0	0	New.World.Monkey
chr22:20091005:20091501:-	LINE	L1	L1ME1	496	495	496	489	495	495	495	0	0	0	0	0	Old.World.Monkey
chr22:20091678:20091988:-	SINE	Alu	AluYb8	310	0	0	0	0	0	0	0	0	0	0	0	Human
chr22:20092579:20092926:+	LTR	ERVL-MaLR	MLT1C	347	347	347	347	0	348	348	354	0	0	0	0	New.World.Monkey
chr22:20106082:20106228:-	SINE	MIR	MIRb	146	146	146	146	146	145	145	143	0	0	0	0	New.World.Monkey
chr22:20107052:20107337:-	SINE	Alu	AluY	285	284	289	296	0	0	0	0	0	0	0	0	Great.Apes
chr22:20107488:20107657:-	DNA	hAT-Charlie	Charlie4a	169	169	169	167	168	165	165	0	0	0	0	0	Old.World.Monkey
chr22:20108260:20108334:-	SINE	Alu	AluSx	74	74	0	74	74	74	74	0	0	0	0	0	Old.World.Monkey
chr22:20108493:20108772:-	SINE	Alu	AluSc8	279	279	0	279	279	0	345	0	0	0	0	0	Old.World.Monkey
chr22:20108773:20109066:-	SINE	Alu	AluSp	293	293	293	300	295	0	311	0	0	0	0	0	Old.World.Monkey
chr22:20109068:20109234:-	SINE	Alu	AluJo	166	166	167	167	166	166	166	0	0	0	0	0	Old.World.Monkey
chr22:20109234:20109559:-	SINE	Alu	AluSx	325	325	325	325	324	319	318	0	0	0	0	0	Old.World.Monkey
chr22:20115827:20116158:+	DNA	hAT-Charlie	MER1B	331	331	331	332	328	330	330	0	0	0	0	0	Old.World.Monkey
chr22:20116304:20116413:-	snRNA	snRNA	U3	109	109	109	109	109	109	109	109	0	0	0	0	New.World.Monkey
chr22:20117451:20117743:+	SINE	Alu	AluJb	292	296	287	291	295	290	290	290	0	0	0	0	New.World.Monkey
chr22:20120969:20121263:+	SINE	Alu	AluSx1	294	301	299	0	302	304	301	308	0	0	0	0	New.World.Monkey
chr22:20121753:20121804:+	LINE	L2	L2b	51	51	51	51	51	58	58	72	0	0	0	0	New.World.Monkey
chr22:20122450:20122766:-	SINE	Alu	AluJb	316	316	314	0	351	312	312	0	0	0	0	0	Old.World.Monkey
chr22:20123179:20123297:+	SINE	MIR	MIR3	118	118	118	0	118	118	118	116	0	0	0	0	New.World.Monkey
chr22:20125050:20125163:+	DNA	hAT-Tip100	MER45A	113	113	113	113	113	113	113	112	0	0	0	0	New.World.Monkey
chr22:20138714:20139019:-	SINE	Alu	AluJr	305	305	306	314	302	303	303	0	0	0	0	0	Old.World.Monkey
chr22:20139318:20139617:-	SINE	Alu	AluY	299	299	0	294	295	0	0	0	0	0	0	0	Apes
chr22:20139617:20139711:-	SINE	MIR	MIR	94	94	94	95	94	94	94	0	0	0	0	0	Old.World.Monkey
chr22:20139904:20140047:+	LTR	ERVL-MaLR	MLT1H	143	143	143	143	142	143	143	142	0	0	0	0	New.World.Monkey
chr22:20140348:20140814:-	LINE	L1	HAL1	466	466	466	466	453	0	0	0	0	0	0	0	Apes
chr22:20140814:20141125:+	SINE	Alu	AluSz	311	307	307	0	318	312	311	299	0	0	0	0	New.World.Monkey
chr22:20141125:20141383:-	LINE	L1	HAL1	258	258	258	258	258	253	253	0	0	0	0	0	Old.World.Monkey
chr22:20143310:20143615:-	SINE	Alu	AluJr	305	305	305	305	301	452	0	0	0	0	0	0	Old.World.Monkey
chr22:20148963:20149050:-	SINE	MIR	MIRc	87	87	87	85	87	87	87	0	0	0	0	0	Old.World.Monkey
chr22:20154592:20154859:+	SINE	Alu	AluJr	267	267	265	0	0	266	266	0	0	0	0	0	Old.World.Monkey
chr22:20158492:20158804:+	SINE	Alu	AluJo	312	702	315	307	0	323	320	0	0	0	0	0	Old.World.Monkey
chr22:20160362:20160521:-	SINE	Alu	AluJr	159	159	159	0	0	159	255	0	0	0	0	0	Old.World.Monkey
chr22:20160527:20160841:-	SINE	Alu	AluJr	314	310	330	306	302	0	318	0	0	0	0	0	Old.World.Monkey
chr22:20161972:20162052:+	SINE	MIR	MIRc	80	80	80	79	80	84	84	0	0	0	79	0	Old.World.Monkey
chr22:20162691:20162785:+	LTR	ERVL-MaLR	MLT1H1	94	94	94	94	94	94	94	94	0	0	0	0	New.World.Monkey
chr22:20163478:20163787:-	SINE	Alu	AluSz	309	309	309	398	308	309	309	301	0	0	0	0	New.World.Monkey
chr22:20164126:20164198:+	SINE	MIR	MIR3	72	72	72	72	74	74	74	74	0	69	70	0	Eutheria
chr22:20168521:20168748:-	SINE	Alu	AluJo	227	228	226	0	232	240	240	0	0	0	0	0	Old.World.Monkey
chr22:20170729:20170874:+	SINE	MIR	MIRb	145	145	149	145	145	145	145	0	0	150	0	0	Pig.Cow
chr22:20172735:20173001:-	SINE	Alu	AluJr	266	266	266	266	265	269	267	260	0	0	0	0	New.World.Monkey
chr22:20173832:20173896:+	DNA	hAT-Charlie	MER103C	64	64	64	64	64	64	64	64	0	0	0	0	New.World.Monkey
chr22:20175248:20175346:-	SINE	MIR	MIRc	98	98	98	98	98	98	98	97	0	0	0	0	New.World.Monkey
chr22:20175967:20176091:-	SINE	MIR	MIR	124	124	124	124	124	123	123	124	0	0	0	0	New.World.Monkey
chr22:20176278:20176586:+	SINE	Alu	AluSz	308	308	304	300	297	0	298	0	0	0	0	0	Old.World.Monkey
chr22:20176600:20176648:+	LINE	L1	L1MA3	48	48	48	48	0	0	48	0	0	0	0	0	Old.World.Monkey
chr22:20176648:20176983:+	SINE	Alu	AluY	335	334	328	326	0	0	0	0	0	0	0	0	Great.Apes
chr22:20176983:20177162:+	LINE	L1	L1MA3	179	179	179	0	0	174	174	0	0	0	0	0	Old.World.Monkey
chr22:20177175:20177484:+	SINE	Alu	AluJr	309	309	309	309	299	302	302	319	0	0	0	0	New.World.Monkey
chr22:20177655:20177676:+	LTR	ERV1	LTR1	21	21	21	21	21	21	21	0	0	0	0	0	Old.World.Monkey
chr22:20177676:20177975:+	SINE	Alu	AluSx1	299	298	299	300	299	296	298	0	0	0	0	0	Old.World.Monkey
chr22:20177975:20178713:+	LTR	ERV1	LTR1	738	738	738	734	733	748	732	0	0	0	0	0	Old.World.Monkey
chr22:20179503:20179530:-	LINE	L2	L2b	27	27	27	27	27	27	27	27	0	32	0	0	Pig.Cow
chr22:20181778:20181855:+	SINE	MIR	MIRc	77	77	77	77	77	76	77	77	0	81	0	0	Pig.Cow
chr22:20182116:20182177:+	SINE	MIR	MIR3	61	61	61	61	61	61	61	79	0	398	0	0	Pig.Cow
chr22:20183845:20183910:-	SINE	MIR	MIRc	65	65	65	65	64	64	64	0	0	0	0	0	Old.World.Monkey
chr22:20187835:20188015:-	LINE	L1	L1M5	180	180	180	184	180	180	180	178	0	0	0	0	New.World.Monkey
chr22:20188574:20188884:+	SINE	Alu	AluSz	310	314	317	312	313	314	325	307	0	0	0	0	New.World.Monkey
chr22:20189634:20189759:+	SINE	MIR	MIRb	125	125	125	127	0	126	126	138	0	0	0	0	New.World.Monkey
chr22:20193200:20193888:-	LTR	ERV1	LTR1	688	688	689	686	688	688	688	0	0	0	0	0	Old.World.Monkey
chr22:20202906:20202999:+	SINE	MIR	MIR3	93	93	93	92	93	93	93	93	0	0	0	0	New.World.Monkey
chr22:20204020:20204315:+	SINE	Alu	AluSx1	295	0	293	299	295	1063	613	0	0	0	0	0	Old.World.Monkey
chr22:20204338:20204663:+	DNA	TcMar-Tigger	Tigger3a	325	0	325	325	325	324	325	334	0	0	0	0	New.World.Monkey
chr22:20205410:20205481:-	LTR	ERVL	MER74A	71	0	71	71	71	72	72	71	0	72	0	0	Pig.Cow
chr22:20206513:20206806:-	LINE	L1	L1MB3	293	293	293	293	293	293	293	291	0	299	0	0	Pig.Cow
chr22:20206809:20206990:-	LINE	L1	L1M6	181	181	181	181	180	181	181	0	0	185	180	177	Eutheria
chr22:20207393:20207539:-	LTR	ERVL-MaLR	MLT1K	146	146	146	142	146	146	146	147	0	0	146	0	Eutheria
chr22:20207690:20207773:-	SINE	MIR	MIR3	83	83	83	83	83	83	83	83	0	0	0	0	New.World.Monkey
chr22:20207790:20207839:+	LINE	L2	L2c	49	49	49	49	49	49	49	49	0	0	0	0	New.World.Monkey
chr22:20216972:20217098:-	SINE	MIR	MIR	126	125	126	126	126	126	126	0	0	0	0	0	Old.World.Monkey
chr22:20223081:20223844:+	LTR	ERV1	LTR1	763	763	763	762	765	756	767	1107	0	0	0	0	New.World.Monkey
chr22:20224554:20224641:-	LINE	L2	L2b	87	0	87	87	87	85	87	0	90	88	0	0	Pig.Cow
chr22:20225578:20225766:+	SINE	MIR	MIR	188	188	188	188	188	188	188	186	0	0	0	0	New.World.Monkey
chr22:20226709:20226848:+	LINE	L2	L2	139	139	139	139	139	139	139	139	137	137	139	139	Eutheria
chr22:20227175:20227238:+	LINE	CR1	L3	63	63	63	63	106	63	63	61	0	0	60	62	Eutheria
chr22:20234418:20234463:-	SINE	MIR	MIR	45	45	45	45	45	45	45	44	45	0	46	46	Eutheria
chr22:20235688:20235782:+	LINE	L1	L1MEe	94	94	94	94	95	94	94	0	0	0	0	0	Old.World.Monkey
chr22:20237782:20237954:+	DNA	hAT-Charlie	MER58A	172	0	172	171	172	172	172	172	0	0	0	0	New.World.Monkey
chr22:20237990:20238104:-	SINE	MIR	MIRb	114	0	120	115	114	115	115	117	0	0	120	121	Eutheria
chr22:20241098:20241686:+	LINE	L1	HAL1	588	586	586	587	583	591	593	0	0	0	0	0	Old.World.Monkey
chr22:20241686:20241973:+	SINE	Alu	AluJr	287	289	287	287	287	318	319	302	0	0	0	0	New.World.Monkey
chr22:20241973:20242234:+	LINE	L1	HAL1	261	261	261	261	258	261	261	3199	0	0	0	0	New.World.Monkey
chr22:20244543:20244601:+	LINE	L2	L2b	58	58	58	58	58	58	58	0	0	0	0	0	Old.World.Monkey
chr22:20244812:20245197:+	LTR	ERVL-MaLR	MLT1A	385	385	385	391	384	385	385	374	0	0	0	0	New.World.Monkey
chr22:20245423:20245532:+	SINE	MIR	MIRb	109	109	109	108	108	109	109	109	0	0	0	0	New.World.Monkey
chr22:20247294:20247463:+	LINE	L2	L2b	169	169	167	169	170	170	170	169	0	179	0	0	Pig.Cow
chr22:20250052:20250102:-	LINE	L2	L2b	50	50	50	50	50	50	50	50	0	0	49	0	Eutheria
chr22:20253423:20253564:-	SINE	MIR	MIRc	141	141	141	141	141	141	141	0	0	158	0	0	Pig.Cow
chr22:20253613:20253715:-	SINE	MIR	MIRc	102	101	102	102	102	102	101	101	101	102	0	0	Pig.Cow
chr22:20258754:20258806:+	SINE	MIR	MIRc	52	52	52	52	52	52	52	51	51	0	0	0	Pig.Cow
chr22:20259403:20259514:-	SINE	MIR	MIRb	111	111	109	111	111	111	111	107	112	0	0	108	Eutheria
chr22:20260979:20261053:-	SINE	MIR	MIRc	74	74	74	75	74	74	74	74	0	75	136	74	Eutheria
chr22:20262598:20263011:+	LINE	L1	L1M4	413	412	411	412	413	411	411	412	0	410	0	0	Pig.Cow
chr22:20263342:20263643:+	SINE	Alu	AluJr	301	300	303	311	320	0	314	0	0	0	0	0	Old.World.Monkey
chr22:20263976:20264075:+	SINE	MIR	MIRb	99	99	99	99	99	99	99	98	103	101	0	0	Pig.Cow
chr22:20264954:20265002:-	SINE	MIR	MIR3	48	48	48	48	47	48	48	49	47	46	0	0	Pig.Cow
chr22:20265150:20265384:+	LINE	L1	L1MC3	234	234	234	0	234	232	227	0	234	233	0	0	Pig.Cow
chr22:20267114:20267204:-	SINE	MIR	MIRc	90	90	90	90	90	90	90	89	88	0	89	0	Eutheria
chr22:20274481:20275230:+	LTR	ERV1	LTR1	749	749	749	761	1088	723	723	0	0	0	0	0	Old.World.Monkey
chr22:20276053:20276348:-	SINE	Alu	AluSc5	295	299	312	290	333	0	287	0	0	0	0	0	Old.World.Monkey
chr22:20276569:20276733:+	LINE	L1	L1ME4a	164	164	164	0	165	165	165	164	0	0	0	0	New.World.Monkey
chr22:20278257:20278322:+	LINE	L2	L2c	65	65	65	64	65	65	65	65	0	0	0	0	New.World.Monkey
chr22:20279051:20279167:-	SINE	MIR	MIRb	116	116	116	114	116	113	113	126	0	0	0	0	New.World.Monkey
chr22:20279648:20279765:+	SINE	MIR	MIR	117	117	115	117	117	0	117	117	116	0	115	119	Eutheria
chr22:20280749:20281041:+	SINE	Alu	AluJo	292	0	294	289	292	0	0	290	0	0	0	0	New.World.Monkey
chr22:20281414:20281777:-	LINE	L1	L1MB5	363	362	363	0	363	348	348	0	0	0	0	0	Old.World.Monkey
chr22:20281801:20282092:-	SINE	Alu	AluJo	291	291	291	296	296	287	296	296	0	0	0	0	New.World.Monkey
chr22:20282094:20282296:-	LINE	L1	L1MA5A	202	202	202	234	202	202	202	193	0	0	0	0	New.World.Monkey
chr22:20282296:20282591:-	SINE	Alu	AluJb	295	297	297	306	290	576	625	0	0	0	0	0	Old.World.Monkey
chr22:20282591:20283020:-	LINE	L1	L1MA5A	429	428	422	425	425	425	425	0	0	0	0	0	Old.World.Monkey
chr22:20283055:20283284:-	LINE	L1	L1M4c	229	229	229	228	231	226	226	0	0	0	0	0	Old.World.Monkey
chr22:20283631:20283700:-	LTR	ERV1	LTR71A	69	69	69	69	0	0	0	0	0	0	0	0	Great.Apes
chr22:20283700:20283997:-	SINE	Alu	AluY	297	292	298	293	0	0	0	0	0	0	0	0	Great.Apes
chr22:20283997:20284385:-	LTR	ERV1	LTR71A	388	388	388	388	377	386	386	395	0	0	0	0	New.World.Monkey
chr22:20285563:20285765:+	DNA	hAT-Charlie	MER20	202	206	202	204	199	223	241	0	0	0	0	0	Old.World.Monkey
chr22:20288858:20289160:-	SINE	Alu	AluSc5	302	319	313	317	0	295	0	0	0	0	0	0	Old.World.Monkey
chr22:20289363:20289583:-	SINE	Alu	AluJb	220	866	218	0	229	223	223	0	0	0	0	0	Old.World.Monkey
chr22:20289583:20289884:+	SINE	Alu	AluSx1	301	311	298	304	0	0	297	0	0	0	0	0	Old.World.Monkey
chr22:20289884:20289995:-	SINE	Alu	AluJb	111	111	126	111	0	113	113	0	0	0	0	0	Old.World.Monkey
chr22:20289995:20290130:-	SINE	Alu	AluJb	135	135	136	136	136	0	0	0	0	0	0	0	Apes
chr22:20290273:20290416:-	LINE	L2	L2	143	143	143	143	143	143	142	0	0	0	0	0	Old.World.Monkey
chr22:20291914:20292044:-	SINE	Alu	AluJb	130	130	130	130	0	129	129	130	0	0	0	0	New.World.Monkey
chr22:20292094:20292223:-	SINE	Alu	AluYc	129	127	126	0	0	125	127	0	0	0	0	0	Old.World.Monkey
chr22:20292705:20293160:-	LTR	ERVL-MaLR	MLT1G3	455	455	455	443	453	453	506	459	0	0	0	0	New.World.Monkey
chr22:20297163:20297454:-	SINE	Alu	AluSz	291	0	0	291	295	0	287	288	0	0	0	0	New.World.Monkey
chr22:20298726:20298878:-	LTR	ERVL-MaLR	MLT1H	152	152	152	152	147	151	151	155	0	0	0	0	New.World.Monkey
chr22:20298999:20299146:-	LTR	ERVL-MaLR	MLT1H	147	0	147	147	147	0	146	146	143	0	0	0	Pig.Cow
chr22:20299502:20299612:-	LINE	L2	L2	110	111	111	111	111	107	111	107	118	0	0	0	Pig.Cow
chr22:20299633:20299917:-	DNA	hAT-Charlie	MER33	284	285	289	290	278	0	284	0	0	0	0	0	Old.World.Monkey
chr22:20305123:20305331:+	LINE	L1	L1MC4	208	208	208	207	207	201	201	203	0	0	0	0	New.World.Monkey
chr22:20305397:20305788:+	LINE	L1	L1M5	391	391	390	394	383	392	392	392	0	0	0	0	New.World.Monkey
chr22:20305915:20306080:+	LINE	L1	L1MC4	165	165	165	0	0	0	0	0	0	0	0	0	Great.Apes
chr22:20306310:20306392:+	DNA	hAT-Charlie	MER20	82	82	82	82	82	80	80	82	100	0	0	0	Pig.Cow
chr22:20306461:20306580:+	LINE	L1	L1ME2z	119	120	120	120	120	117	117	125	0	0	0	0	New.World.Monkey
chr22:20308496:20308548:-	LTR	ERV1	LTR56	52	52	52	52	52	52	52	52	0	0	0	0	New.World.Monkey
chr22:20309264:20309694:-	LTR	ERV1	LTR56	430	430	430	418	430	431	431	410	0	0	0	0	New.World.Monkey
chr22:20309694:20309811:+	LINE	L1	L1PA7	117	117	117	117	116	117	117	0	0	0	0	0	Old.World.Monkey
chr22:20310475:20310951:+	LTR	ERVL	LTR75	476	473	456	476	473	475	475	0	0	0	0	0	Old.World.Monkey
chr22:20311275:20311552:+	SINE	Alu	AluJr	277	277	0	270	268	0	270	0	0	0	0	0	Old.World.Monkey
chr22:20312011:20312120:-	SINE	Alu	AluSx	109	106	0	129	0	0	0	0	0	0	0	0	Great.Apes
chr22:20312120:20312215:-	LINE	L1	L1M3a	95	95	0	0	0	0	0	0	0	0	0	0	Great.Apes
chr22:20312215:20312514:-	SINE	Alu	AluSz6	299	299	0	0	0	0	0	0	0	0	0	0	Great.Apes
chr22:20312514:20312828:-	LINE	L1	L1M3a	314	314	0	0	0	0	0	0	0	0	0	0	Great.Apes
chr22:20312828:20313134:-	SINE	Alu	AluSz	306	300	0	0	0	0	0	0	0	0	0	0	Great.Apes
chr22:20313134:20314194:-	LINE	L1	L1M3a	1060	0	0	0	0	0	0	0	0	0	0	0	Human
chr22:20314178:20314507:-	LINE	L1	L1M3c	329	0	0	0	0	0	0	0	0	0	0	0	Human
chr22:20314498:20314696:+	LINE	L1	L1M3	198	0	0	0	0	0	0	0	0	0	0	0	Human
chr22:20314696:20314958:+	SINE	Alu	AluSz	262	0	0	0	0	0	0	0	0	0	0	0	Human
chr22:20314958:20315254:+	LINE	L1	L1M3	296	0	0	0	0	0	0	0	0	0	0	0	Human
chr22:20315254:20315558:+	SINE	Alu	AluSz	304	0	0	0	0	0	0	0	0	0	0	0	Human
chr22:20315558:20315825:+	LINE	L1	L1M3	267	0	0	0	0	0	0	0	0	0	0	0	Human
chr22:20315825:20316090:+	SINE	Alu	AluYa5	265	0	0	0	0	0	0	0	0	0	0	0	Human
chr22:20316090:20316166:+	LINE	L1	L1M3	76	76	0	0	0	0	0	0	0	0	0	0	Great.Apes
chr22:20316193:20316221:+	LINE	L1	L1M3	28	28	0	0	0	0	0	0	0	0	0	0	Great.Apes
chr22:20316221:20316474:-	SINE	Alu	AluJr	253	245	0	0	0	0	0	0	0	0	0	0	Great.Apes
chr22:20316474:20316900:+	LINE	L1	L1M3	426	422	0	0	0	0	0	0	0	0	0	0	Great.Apes
chr22:20316900:20317187:+	SINE	Alu	AluSp	287	286	0	0	0	0	0	0	0	0	0	0	Great.Apes
chr22:20317187:20317296:+	LINE	L1	L1M3	109	109	0	0	0	0	0	0	0	0	0	0	Great.Apes
chr22:20317283:20317524:-	LINE	L1	L1ME3C	241	241	0	241	0	0	0	0	0	0	0	0	Great.Apes
chr22:20317551:20318707:-	LINE	L1	L1ME3C	1156	1160	0	1165	0	0	0	0	0	0	0	0	Great.Apes
chr22:20318731:20318827:+	SINE	Alu	AluSx	96	96	0	100	0	0	0	0	0	0	0	0	Great.Apes
chr22:20318856:20319380:-	LINE	L1	L1ME3C	524	524	0	531	0	0	0	524	0	0	0	0	New.World.Monkey
chr22:20319946:20320146:+	LTR	ERVL	ERVL-B4-int	200	200	0	200	208	199	199	198	0	0	0	0	New.World.Monkey
chr22:20320232:20320542:+	SINE	Alu	AluY	310	0	299	305	0	316	318	611	0	0	0	0	New.World.Monkey
chr22:20320583:20321279:+	LTR	ERVL	ERVL-B4-int	696	697	0	697	708	708	706	713	0	0	0	0	New.World.Monkey
chr22:20321376:20321533:-	LTR	ERVL	LTR33	157	154	156	156	155	152	160	154	0	0	0	0	New.World.Monkey
chr22:20321786:20321970:-	DNA	TcMar-Tigger	Tigger3b	184	184	184	182	183	183	183	178	0	0	0	0	New.World.Monkey
chr22:20321970:20322189:+	DNA	hAT-Charlie	MER1B	219	219	219	219	0	0	0	0	0	0	0	0	Great.Apes
chr22:20322189:20322484:+	SINE	Alu	AluSc	295	289	289	292	0	0	0	0	0	0	0	0	Great.Apes
chr22:20322484:20322602:+	DNA	hAT-Charlie	MER1B	118	118	114	118	0	0	0	0	0	0	0	0	Great.Apes
chr22:20322602:20322662:-	DNA	TcMar-Tigger	Tigger3b	60	60	60	60	0	0	0	0	0	0	0	0	Great.Apes
chr22:20322662:20322932:+	SINE	Alu	AluSp	270	269	0	270	0	0	0	0	0	0	0	0	Great.Apes
chr22:20322932:20323601:-	DNA	TcMar-Tigger	Tigger3b	669	664	0	672	0	0	0	0	0	0	0	0	Great.Apes
chr22:20323602:20323784:-	DNA	TcMar-Tigger	Tigger2	182	176	0	0	0	0	0	0	0	0	0	0	Great.Apes
chr22:20323785:20324581:+	LINE	L1	L1M4b	796	0	0	0	0	0	0	0	0	0	0	0	Human
chr22:20324590:20325077:-	LINE	L1	L1ME3C	487	0	0	0	0	0	0	0	0	0	0	0	Human
chr22:20325336:20325903:+	Satellite	Satellite	HSATI	567	567	567	0	0	0	0	0	0	0	0	0	Great.Apes
chr22:20325903:20326058:+	SINE	Alu	AluSc8	155	155	154	0	0	0	0	0	0	0	0	0	Great.Apes
chr22:20326188:20326749:+	Satellite	Satellite	HSATI	561	562	0	0	0	0	0	0	0	0	0	0	Great.Apes
chr22:20326749:20326904:+	SINE	Alu	AluSc8	155	155	0	0	0	0	0	0	0	0	0	0	Great.Apes
chr22:20327888:20328011:-	SINE	Alu	AluSz	123	0	1918	0	0	0	1979	0	0	0	0	0	Old.World.Monkey
chr22:20329455:20329614:-	SINE	MIR	MIR	159	159	159	153	153	153	153	0	0	0	0	0	Old.World.Monkey
chr22:20331288:20331374:+	SINE	MIR	MIRc	86	86	86	86	86	83	86	0	191	100	0	0	Pig.Cow
chr22:20331642:20331766:-	SINE	MIR	MIR3	124	124	124	124	124	124	124	0	0	130	0	0	Pig.Cow
chr22:20332402:20332454:-	LINE	L1	L1MC2	52	52	52	52	0	0	52	0	0	0	0	0	Old.World.Monkey
chr22:20332454:20332779:+	SINE	Alu	AluSq2	325	333	341	315	0	0	0	0	0	0	0	0	Great.Apes
chr22:20332779:20333327:-	LINE	L1	L1MC2	548	548	548	548	540	1196	546	0	0	0	0	0	Old.World.Monkey
chr22:20333313:20334018:-	LINE	L1	L1MC2	705	709	707	704	718	0	1830	0	0	0	0	0	Old.World.Monkey
chr22:20335039:20335238:+	LINE	L1	L1M5	199	199	199	199	200	195	197	0	0	0	0	0	Old.World.Monkey
chr22:20335368:20335820:-	LINE	L1	L1MB7	452	452	452	448	453	450	450	0	0	0	0	0	Old.World.Monkey
chr22:20335857:20336134:-	SINE	Alu	AluSz6	277	276	0	278	281	272	0	0	0	0	0	0	Old.World.Monkey
chr22:20337120:20338094:-	LINE	L1	L1MB4	974	974	975	972	963	0	960	0	0	0	0	0	Old.World.Monkey
chr22:20340037:20340164:-	SINE	MIR	MIRc	127	127	127	127	127	127	127	0	126	124	0	0	Pig.Cow
chr22:20340427:20340607:-	LINE	L1	L1PA12	180	183	179	180	178	0	180	171	0	0	0	0	New.World.Monkey
chr22:20341372:20341448:-	LINE	L2	L2c	76	76	76	79	79	79	79	0	0	0	0	0	Old.World.Monkey
chr22:20342868:20343145:+	LINE	L1	L1PA2	277	278	278	0	0	0	0	0	0	0	0	0	Great.Apes
chr22:20346359:20346576:-	LINE	L1	L1MC4a	217	0	217	221	0	217	216	0	0	0	0	0	Old.World.Monkey
chr22:20346566:20346941:-	LINE	L1	L1PB	375	378	0	377	0	369	375	0	0	0	0	0	Old.World.Monkey
chr22:20347972:20348045:-	SINE	MIR	MIRb	73	0	73	73	0	73	73	0	74	0	0	0	Pig.Cow
chr22:20348361:20348680:-	SINE	Alu	AluSq2	319	311	313	308	0	0	322	0	0	0	0	0	Old.World.Monkey
chr22:20349139:20349431:+	LINE	L1	L1ME4a	292	292	292	290	0	293	286	0	0	0	0	0	Old.World.Monkey
chr22:20350098:20350313:+	LTR	ERVL-MaLR	MLT1C	215	212	215	212	0	212	213	0	246	0	0	0	Pig.Cow
chr22:20350476:20350594:+	SINE	MIR	MIRc	118	117	116	116	116	427	117	116	0	0	0	0	New.World.Monkey
chr22:20351245:20351531:-	DNA	hAT	MamRep38	286	286	286	286	286	0	288	281	0	0	0	0	New.World.Monkey
chr22:20351981:20352173:-	LINE	L1	L1PA16	192	185	192	189	192	196	196	0	0	0	0	0	Old.World.Monkey
chr22:20352179:20352485:-	SINE	Alu	AluSc8	306	301	303	0	298	0	301	0	0	0	0	0	Old.World.Monkey
chr22:20352485:20352791:-	SINE	Alu	AluJr	306	307	302	307	307	339	304	302	0	0	0	0	New.World.Monkey
chr22:20352797:20352973:+	DNA	hAT-Charlie	MER58A	176	176	176	176	176	176	176	176	0	0	0	0	New.World.Monkey
chr22:20353285:20353584:+	SINE	Alu	AluY	299	303	299	290	302	294	313	0	0	0	0	0	Old.World.Monkey
chr22:20353591:20353901:+	SINE	Alu	AluJr	310	0	0	308	312	0	0	0	0	0	0	0	Apes
chr22:20353950:20354261:+	SINE	Alu	AluY	311	302	0	314	296	0	299	0	0	0	0	0	Old.World.Monkey
chr22:20354357:20354651:-	SINE	Alu	AluSz6	294	0	292	296	305	307	302	299	0	0	0	0	New.World.Monkey
chr22:20354698:20354989:-	SINE	Alu	AluSg4	291	290	291	0	285	0	0	0	0	0	0	0	Apes
chr22:20354992:20355296:-	SINE	Alu	AluSx1	304	0	0	0	300	303	303	299	0	0	0	0	New.World.Monkey
chr22:20355313:20355616:+	SINE	Alu	AluSx	303	0	303	0	0	293	296	0	0	0	0	0	Old.World.Monkey
chr22:20355710:20355877:+	SINE	MIR	MIR3	167	167	858	0	167	169	169	167	0	0	0	0	New.World.Monkey
chr22:20356039:20356319:+	SINE	Alu	AluJr	280	280	280	0	292	303	304	0	0	0	0	0	Old.World.Monkey
chr22:20356365:20356472:+	LINE	L1	L1MEe	107	103	107	105	16743	105	105	0	0	0	0	0	Old.World.Monkey
chr22:20356459:20356631:+	LINE	L1	L1MC5	172	172	172	171	172	171	177	0	0	0	0	0	Old.World.Monkey
chr22:20356705:20356809:+	LINE	L1	L1MEe	104	104	104	104	104	0	104	105	0	0	0	0	New.World.Monkey
chr22:20356809:20357094:+	SINE	Alu	AluSz	285	286	285	284	285	0	283	0	0	0	0	0	Old.World.Monkey
chr22:20357094:20357487:+	LINE	L1	L1MEe	393	402	394	398	401	0	412	0	0	0	0	0	Old.World.Monkey
chr22:20357487:20357813:-	SINE	Alu	AluJb	326	0	312	314	320	0	314	0	0	0	0	0	Old.World.Monkey
chr22:20357813:20357900:+	LINE	L1	L1MEe	87	87	87	87	87	0	87	84	0	0	0	0	New.World.Monkey
chr22:20357900:20358196:+	SINE	Alu	AluSp	296	292	295	303	0	0	303	299	0	0	0	0	New.World.Monkey
chr22:20358241:20358693:-	LTR	ERVL	MLT2C2	452	451	449	451	451	0	0	457	0	0	0	0	New.World.Monkey
chr22:20358821:20359131:-	SINE	Alu	AluSx1	310	305	312	304	298	0	0	0	0	0	0	0	Apes
chr22:20359331:20359625:+	SINE	Alu	AluSc	294	0	294	0	296	0	0	0	0	0	0	0	Apes
chr22:20363799:20364761:+	LTR	ERVK	LTR5_Hs	962	0	6534	970	965	0	0	0	0	0	0	0	Apes
chr22:20365044:20365160:+	SINE	Alu	AluJr	116	118	117	117	117	117	117	0	0	0	0	0	Old.World.Monkey
chr22:20368033:20368569:-	LINE	L2	L2b	536	536	536	0	0	0	534	0	0	0	0	0	Old.World.Monkey
chr22:20368698:20368961:-	SINE	Alu	AluSq	263	258	0	259	0	0	0	0	0	0	0	0	Great.Apes
chr22:20368965:20369261:-	SINE	Alu	AluJo	296	293	0	288	288	0	0	0	0	0	0	0	Apes
chr22:20369264:20369578:-	SINE	Alu	AluJb	314	317	300	306	307	0	319	0	0	0	0	0	Old.World.Monkey
chr22:20369657:20369782:+	SINE	Alu	AluJo	125	125	125	124	125	0	125	0	0	0	0	0	Old.World.Monkey
chr22:20369784:20369868:-	SINE	Alu	AluYc	84	84	84	84	83	0	0	0	0	0	0	0	Apes
chr22:20369904:20370056:+	SINE	Alu	AluSx	152	145	0	148	0	0	0	0	0	0	0	0	Great.Apes
chr22:20370056:20370346:+	SINE	Alu	AluSq2	290	293	0	289	0	0	0	0	0	0	0	0	Great.Apes
chr22:20370346:20370508:+	SINE	Alu	AluSx	162	162	0	161	0	0	0	161	0	0	0	0	New.World.Monkey
chr22:20370524:20370662:+	SINE	Alu	AluJo	138	138	138	138	0	0	0	138	0	0	0	0	New.World.Monkey
chr22:20371250:20371373:-	LTR	ERVL-MaLR	MLT1C	123	381	123	120	120	121	121	0	0	0	0	0	Old.World.Monkey
chr22:20371373:20371675:-	SINE	Alu	AluY	302	305	309	298	296	0	0	0	0	0	0	0	Apes
chr22:20371675:20371794:-	LTR	ERVL-MaLR	MLT1C	119	119	119	118	421	0	0	120	0	0	0	0	New.World.Monkey
chr22:20371812:20372097:-	SINE	Alu	AluJb	285	0	285	285	274	0	0	273	0	0	0	0	New.World.Monkey
chr22:20372317:20372443:-	SINE	Alu	FLAM_C	126	126	127	128	127	127	127	127	0	0	0	0	New.World.Monkey
chr22:20372468:20372585:+	LINE	L1	L1MC	117	117	117	117	117	118	118	115	0	0	0	0	New.World.Monkey
chr22:20373132:20373272:+	SINE	Alu	AluJb	140	136	136	135	133	137	137	0	0	0	0	0	Old.World.Monkey
chr22:20373309:20373458:-	LTR	ERVL-MaLR	MLT1F1	149	149	149	146	145	152	152	0	0	0	0	0	Old.World.Monkey
chr22:20373729:20374037:+	SINE	Alu	AluSq2	308	308	306	303	316	0	0	0	0	0	0	0	Apes
chr22:20374043:20374194:+	SINE	Alu	AluJb	151	164	0	158	158	0	0	0	0	0	0	0	Apes
chr22:20374202:20374481:+	SINE	Alu	AluJo	279	0	0	0	0	0	0	0	0	0	0	0	Human
chr22:20374485:20374691:+	SINE	Alu	AluSx1	206	0	0	0	0	0	0	0	0	0	0	0	Human
chr22:20374715:20374849:-	SINE	Alu	AluSz	134	131	0	0	0	0	0	0	0	0	0	0	Great.Apes
chr22:20374857:20375019:-	SINE	Alu	FRAM	162	162	0	166	0	0	0	0	0	0	0	0	Great.Apes
chr22:20375029:20375316:-	SINE	Alu	AluY	287	289	0	294	0	0	0	0	0	0	0	0	Great.Apes
chr22:20375372:20375464:+	SINE	Alu	AluJb	92	91	0	91	0	0	0	0	0	0	0	0	Great.Apes
chr22:20375464:20375763:-	SINE	Alu	AluY	299	299	0	5404	0	0	0	0	0	0	0	0	Great.Apes
chr22:20375763:20376069:-	SINE	Alu	AluSx	306	303	0	313	0	0	0	0	0	0	0	0	Great.Apes
chr22:20376069:20376081:+	SINE	Alu	AluJb	12	12	0	12	0	0	0	0	0	0	0	0	Great.Apes
chr22:20376081:20376377:-	SINE	Alu	AluSx3	296	301	0	302	0	0	0	0	0	0	0	0	Great.Apes
chr22:20376377:20376525:+	SINE	Alu	AluJb	148	146	0	0	146	0	0	0	0	0	0	0	Apes
chr22:20376535:20376637:-	LINE	L1	L1MEe	102	0	0	102	102	0	0	0	0	0	0	0	Apes
chr22:20376637:20376932:+	SINE	Alu	AluSg7	295	296	0	302	295	0	0	0	0	0	0	0	Apes
chr22:20376932:20377162:-	LINE	L1	L1MEe	230	230	230	228	230	0	0	0	0	231	0	0	Pig.Cow
chr22:20377192:20377308:+	SINE	Alu	AluJb	116	116	116	117	117	118	118	118	0	0	0	0	New.World.Monkey
chr22:20377370:20377756:-	LINE	L1	L1ME1	386	386	386	387	386	711	691	0	0	0	0	0	Old.World.Monkey
chr22:20380633:20380760:-	LINE	L1	L1MEe	127	132	132	132	128	124	124	0	130	130	0	0	Pig.Cow
chr22:20380879:20381180:-	SINE	Alu	AluY	301	301	0	297	301	294	295	0	0	0	0	0	Old.World.Monkey
chr22:20381183:20381347:-	LINE	L1	L1MEc	164	164	202	166	168	166	166	0	0	0	0	0	Old.World.Monkey
chr22:20381347:20381640:-	SINE	Alu	AluSc	293	293	298	294	0	0	0	0	0	0	0	0	Great.Apes
chr22:20381640:20381826:-	LINE	L1	L1MEc	186	186	186	186	186	0	0	0	0	0	0	0	Apes
chr22:20381797:20381941:-	LINE	L1	L1MEc	144	144	139	142	144	0	0	143	0	0	0	0	New.World.Monkey
chr22:20382008:20382293:-	SINE	Alu	AluJb	285	0	285	285	281	0	296	290	0	0	0	0	New.World.Monkey
chr22:20382309:20382369:-	LINE	L1	L1MEc	60	60	60	60	60	59	59	0	0	0	0	0	Old.World.Monkey
chr22:20382389:20382681:+	SINE	Alu	AluSx	292	292	295	292	564	280	280	0	0	0	0	0	Old.World.Monkey
chr22:20382707:20382985:-	SINE	Alu	AluJo	278	271	0	276	275	0	0	0	0	0	0	0	Apes
chr22:20384551:20384617:+	LINE	L2	L2	66	66	66	67	66	66	66	64	0	0	0	0	New.World.Monkey
chr22:20387568:20387856:-	SINE	Alu	AluSc	288	287	288	286	288	0	0	0	0	0	0	0	Apes
chr22:20387867:20388168:-	SINE	Alu	AluSc	301	303	0	296	580	0	0	0	0	0	0	0	Apes
chr22:20389635:20389966:+	LTR	ERVL-MaLR	MLT1C	331	366	331	331	326	340	340	336	0	0	0	0	New.World.Monkey
chr22:20390892:20391197:-	SINE	Alu	AluSx1	305	298	302	306	0	0	297	0	0	0	0	0	Old.World.Monkey
chr22:20391303:20391607:-	SINE	Alu	AluSx1	304	298	0	298	0	0	0	0	0	0	0	0	Great.Apes
chr22:20391716:20391890:-	SINE	Alu	AluSz6	174	174	0	175	173	0	0	0	0	0	0	0	Apes
chr22:20391890:20392185:-	SINE	Alu	AluY	295	295	0	0	307	0	0	0	0	0	0	0	Apes
chr22:20392795:20392983:+	SINE	Alu	AluY	188	188	0	187	188	0	0	0	0	0	0	0	Apes
chr22:20394105:20394173:-	LINE	RTE	L4	68	68	68	68	68	68	68	68	0	77	0	0	Pig.Cow
chr22:20394383:20394492:-	DNA	hAT-Charlie	MER5B	109	109	109	109	111	114	114	0	0	0	0	0	Old.World.Monkey
chr22:20394778:20394951:+	DNA	hAT-Charlie	Charlie1a	173	173	0	172	0	0	0	0	0	0	0	0	Great.Apes
chr22:20394964:20395076:+	DNA	hAT-Charlie	Charlie1a	112	110	109	111	0	0	0	0	0	0	0	0	Great.Apes
chr22:20395162:20395287:-	SINE	Alu	AluJo	125	125	125	125	125	125	125	0	0	0	0	0	Old.World.Monkey
chr22:20395289:20395571:+	DNA	hAT-Charlie	Charlie1	282	282	283	282	289	0	0	282	0	0	0	0	New.World.Monkey
chr22:20395571:20395641:+	SINE	Alu	AluYc	70	0	0	70	70	0	0	0	0	0	0	0	Apes
chr22:20395644:20395713:+	SINE	Alu	AluYc	69	0	0	0	0	0	0	0	0	0	0	0	Human
chr22:20395716:20395849:+	SINE	Alu	AluSg	133	0	0	0	0	0	0	0	0	0	0	0	Human
chr22:20395849:20396153:+	SINE	Alu	AluY	304	0	0	0	0	0	0	0	0	0	0	0	Human
chr22:20396155:20396450:+	SINE	Alu	AluY	295	0	0	0	0	0	0	305	0	0	0	0	Human
chr22:20396551:20396761:+	LINE	L2	L2c	210	210	208	210	210	209	209	208	0	0	256	0	Eutheria
chr22:20398754:20398899:-	LINE	L1	L1ME4a	145	145	145	146	145	142	142	139	0	0	246	0	Eutheria
chr22:20400072:20400537:-	LINE	L2	L2b	465	469	468	469	469	469	469	0	0	0	0	0	Old.World.Monkey
chr22:20400647:20400817:-	LINE	L2	L2b	170	230	230	230	193	230	170	170	0	0	0	0	New.World.Monkey
chr22:20401680:20401979:-	SINE	Alu	AluSp	299	305	931	0	311	427	427	0	0	0	0	0	Old.World.Monkey
chr22:20405221:20405513:-	SINE	Alu	AluY	292	292	295	292	293	283	282	0	0	0	0	0	Old.World.Monkey
chr22:20405539:20405913:+	LINE	L1	L1ME2z	374	0	374	374	374	367	367	0	0	0	0	0	Old.World.Monkey
chr22:20405970:20406032:-	LINE	L2	L2b	62	66	62	62	62	62	62	0	0	0	0	0	Old.World.Monkey
chr22:20407928:20408115:-	SINE	MIR	MIRb	187	184	185	184	185	185	185	189	0	0	0	0	New.World.Monkey
chr22:20409205:20409496:+	SINE	Alu	AluSc8	291	293	0	0	291	295	295	0	0	0	0	0	Old.World.Monkey
chr22:20409790:20409873:+	DNA	hAT-Charlie	MER5A1	83	83	83	83	83	83	83	82	0	0	0	0	New.World.Monkey
chr22:20410327:20410455:-	SINE	MIR	MIR3	128	128	128	128	128	128	128	125	0	0	130	123	Eutheria
chr22:20410504:20410619:-	DNA	hAT-Charlie	Charlie18a	115	115	115	115	111	115	115	115	0	0	0	0	New.World.Monkey
chr22:20410996:20411294:-	SINE	Alu	AluSz	298	298	298	317	0	303	303	0	0	0	0	0	Old.World.Monkey
chr22:20411353:20411652:+	SINE	Alu	AluSq2	299	299	300	290	0	299	299	0	0	0	0	0	Old.World.Monkey
chr22:20411927:20412161:+	LINE	L1	L1ME3A	234	234	234	0	235	236	236	227	0	0	0	0	New.World.Monkey
chr22:20412513:20412815:-	SINE	Alu	AluSp	302	299	301	306	316	0	293	289	0	0	0	0	New.World.Monkey
chr22:20413223:20413510:-	SINE	Alu	AluJr	287	287	0	287	0	291	291	303	0	0	0	0	New.World.Monkey
chr22:20413765:20413829:+	LINE	CR1	CR1_Mam	64	64	64	64	0	64	64	64	0	0	0	64	Eutheria
chr22:20414317:20414607:-	SINE	Alu	AluSx1	290	302	288	297	0	291	288	289	0	0	0	0	New.World.Monkey
chr22:20414703:20414818:+	SINE	Alu	AluJo	115	115	115	115	0	115	115	0	0	0	0	0	Old.World.Monkey
chr22:20415424:20415738:+	SINE	Alu	AluSp	314	310	313	524	300	0	0	0	0	0	0	0	Apes
chr22:20416030:20416099:+	LINE	L2	L2a	69	69	69	0	69	69	69	69	0	0	0	0	New.World.Monkey
chr22:20416292:20416445:-	SINE	Alu	AluJo	153	153	153	153	153	152	152	0	0	0	0	0	Old.World.Monkey
chr22:20416498:20416801:-	SINE	Alu	AluY	303	302	0	301	293	0	0	0	0	0	0	0	Apes
chr22:20416819:20417124:+	SINE	Alu	AluSq2	305	0	0	0	0	0	0	0	0	0	0	0	Human
chr22:20417126:20417420:+	SINE	Alu	AluSq2	294	0	0	0	0	0	0	0	0	0	0	0	Human
chr22:20417420:20417596:+	SINE	Alu	AluSq2	176	0	174	0	0	0	0	0	0	0	0	0	Great.Apes
chr22:20417597:20417916:+	SINE	Alu	AluSc	319	0	319	0	0	0	0	0	0	0	0	0	Great.Apes
chr22:20417917:20418157:-	DNA	hAT-Charlie	Charlie1a	240	0	240	0	0	0	0	0	0	0	0	0	Great.Apes
chr22:20418163:20418424:+	SINE	Alu	AluSz	261	0	261	0	0	0	0	0	0	0	0	0	Great.Apes
chr22:20418435:20418725:+	SINE	Alu	AluSg	290	0	290	0	0	0	0	0	0	0	0	0	Great.Apes
chr22:20418736:20419035:+	SINE	Alu	AluJb	299	298	305	0	0	0	0	0	0	0	0	0	Great.Apes
chr22:20419049:20419181:+	SINE	Alu	AluSq10	132	132	132	0	0	0	0	0	0	0	0	0	Great.Apes
chr22:20419187:20419486:+	SINE	Alu	AluSg	299	304	297	0	0	0	0	0	0	0	0	0	Great.Apes
chr22:20419490:20419817:+	SINE	Alu	AluSz6	327	326	322	0	0	0	0	0	0	0	0	0	Great.Apes
chr22:20419817:20419910:-	DNA	hAT-Charlie	Charlie1a	93	93	93	0	0	93	93	0	0	0	0	0	Old.World.Monkey
chr22:20420015:20420319:-	SINE	Alu	AluSx	304	296	0	290	0	299	298	0	0	0	0	0	Old.World.Monkey
chr22:20420386:20420475:-	SINE	MIR	MIRc	89	89	89	89	89	0	0	0	0	0	0	0	Apes
chr22:20420509:20420658:+	LINE	CR1	X7A_LINE	149	149	149	149	149	149	149	146	0	0	0	0	New.World.Monkey
chr22:20422780:20422861:-	DNA	hAT-Charlie	MER5B	81	81	81	81	0	81	81	81	0	0	0	83	Eutheria
chr22:20424802:20424934:-	SINE	MIR	MIRc	132	132	128	128	0	128	128	145	0	0	0	0	New.World.Monkey
chr22:20428824:20429129:+	LINE	L1	L1M5	305	305	306	304	300	306	306	297	0	0	0	0	New.World.Monkey
chr22:20429119:20429262:+	LINE	L1	L1M5	143	143	143	143	0	0	0	144	0	0	0	0	New.World.Monkey
chr22:20429262:20429571:+	SINE	Alu	AluYf4	309	309	304	305	0	0	0	0	0	0	0	0	Great.Apes
chr22:20429571:20429730:+	LINE	L1	L1M5	159	159	159	157	0	166	166	0	0	0	0	0	Old.World.Monkey
chr22:20429752:20429888:-	SINE	Alu	FLAM_C	136	134	134	135	0	134	134	0	0	0	0	0	Old.World.Monkey
chr22:20430107:20430398:+	SINE	Alu	AluSx	291	291	291	291	291	0	0	288	0	0	0	0	New.World.Monkey
chr22:20430457:20430749:+	SINE	Alu	AluSx	292	0	306	304	304	0	0	0	0	0	0	0	Apes
chr22:20430806:20431100:+	SINE	Alu	AluSp	294	0	294	311	294	0	303	0	0	0	0	0	Old.World.Monkey
chr22:20431100:20431265:+	SINE	Alu	AluSc8	165	0	0	166	160	0	165	0	0	0	0	0	Old.World.Monkey
chr22:20431267:20431577:+	SINE	Alu	AluSg7	310	0	306	310	0	0	302	0	0	0	0	0	Old.World.Monkey
chr22:20431591:20431869:+	SINE	Alu	AluSq2	278	0	278	0	0	0	0	0	0	0	0	0	Great.Apes
chr22:20431922:20432221:-	SINE	Alu	AluSg7	299	0	0	0	0	0	0	0	0	0	0	0	Human
chr22:20432253:20432551:+	SINE	Alu	AluSz	298	298	0	0	298	0	298	0	0	0	0	0	Old.World.Monkey
chr22:20432567:20432733:+	SINE	Alu	AluY	166	166	0	166	166	0	162	0	0	0	0	0	Old.World.Monkey
chr22:20432941:20433231:-	SINE	Alu	AluJr	290	290	287	0	286	0	0	284	0	0	0	0	New.World.Monkey
chr22:20433234:20433532:-	SINE	Alu	AluSg	298	300	0	0	0	0	0	0	0	0	0	0	Great.Apes
chr22:20433729:20433779:-	snRNA	snRNA	U13	50	0	50	49	0	0	0	50	0	0	0	0	New.World.Monkey
chr22:20433779:20434078:+	SINE	Alu	AluY	299	0	0	295	0	0	0	298	0	0	0	0	New.World.Monkey
chr22:20434078:20434154:-	snRNA	snRNA	U13	76	76	0	74	0	0	0	0	0	0	0	0	Great.Apes
chr22:20434277:20434588:-	SINE	Alu	AluSq2	311	308	0	0	0	0	0	0	0	0	0	0	Great.Apes
chr22:20434619:20434898:+	SINE	Alu	AluSx	279	279	278	0	279	0	279	0	0	0	0	0	Old.World.Monkey
chr22:20435053:20435226:+	SINE	MIR	MIRb	173	173	173	173	173	171	171	0	181	0	0	0	Pig.Cow
chr22:20435370:20435449:+	DNA	hAT	MER53	79	80	80	79	79	0	0	0	0	0	0	0	Apes
chr22:20435449:20435745:+	SINE	Alu	AluYf4	296	296	0	0	0	0	0	0	0	0	0	0	Great.Apes
chr22:20435798:20435956:+	LINE	L2	L2c	158	158	158	158	158	158	158	0	173	0	0	0	Pig.Cow
chr22:20435993:20436080:+	LINE	L2	L2a	87	87	87	87	87	87	87	0	0	0	0	0	Old.World.Monkey
chr22:20436082:20436379:+	SINE	Alu	AluSx1	297	297	297	297	296	287	303	0	0	0	0	0	Old.World.Monkey
chr22:20436389:20436700:+	SINE	Alu	AluSx	311	307	299	0	0	0	298	0	0	0	0	0	Old.World.Monkey
chr22:20436719:20437002:+	SINE	Alu	AluJr4	283	283	283	0	280	0	283	0	0	0	0	0	Old.World.Monkey
chr22:20437004:20437179:+	SINE	Alu	AluJo	175	175	175	0	0	0	0	0	0	0	0	0	Great.Apes
chr22:20437197:20437480:+	SINE	Alu	AluJb	283	283	270	0	0	0	0	0	0	0	0	0	Great.Apes
chr22:20437480:20437530:-	SINE	MIR	MIRc	50	50	50	50	0	50	50	50	0	0	0	0	New.World.Monkey
chr22:20437749:20437960:-	LINE	L2	L2c	211	211	211	211	0	211	226	518	0	0	0	0	New.World.Monkey
chr22:20438053:20438360:-	SINE	Alu	AluSc	307	296	306	307	0	0	0	0	0	0	0	0	Great.Apes
chr22:20438362:20438647:-	SINE	Alu	AluY	285	285	0	0	0	0	305	0	0	0	0	0	Old.World.Monkey
chr22:20438647:20438946:-	SINE	Alu	AluSg7	299	298	0	0	0	0	309	0	0	0	0	0	Old.World.Monkey
chr22:20438969:20439132:-	SINE	Alu	AluJo	163	163	0	0	0	0	0	0	0	0	0	0	Great.Apes
chr22:20439134:20439295:-	SINE	Alu	AluSx	161	162	0	0	0	0	0	0	0	0	0	0	Great.Apes
chr22:20439295:20439599:-	SINE	Alu	AluY	304	310	0	0	0	0	0	0	0	0	0	0	Great.Apes
chr22:20439599:20439733:-	SINE	Alu	AluSx	134	134	134	0	135	132	132	0	0	0	0	0	Old.World.Monkey
chr22:20440043:20440374:+	SINE	Alu	AluSx	331	330	328	334	331	0	0	0	0	0	0	0	Apes
chr22:20440375:20440583:+	SINE	Alu	AluSc	208	208	208	209	212	0	315	0	0	0	0	0	Old.World.Monkey
chr22:20440584:20440738:+	SINE	MIR	MIRb	154	154	154	155	154	156	156	0	0	0	0	0	Old.World.Monkey
chr22:20440974:20441255:+	SINE	Alu	AluJr	281	281	281	282	0	279	279	0	0	0	0	0	Old.World.Monkey
chr22:20441256:20441553:+	SINE	Alu	AluSq2	297	288	297	294	297	0	299	0	0	0	0	0	Old.World.Monkey
chr22:20442259:20442413:+	SINE	MIR	MIRb	154	154	154	176	167	167	167	170	163	176	164	167	Eutheria
chr22:20442777:20442926:-	SINE	MIR	MIRc	149	149	149	150	149	149	149	149	0	0	0	0	New.World.Monkey
chr22:20444149:20444460:-	SINE	Alu	AluSc8	311	311	0	0	303	308	308	0	0	0	0	0	Old.World.Monkey
chr22:20444471:20444592:-	SINE	Alu	AluJb	121	121	121	121	121	121	121	0	0	0	0	0	Old.World.Monkey
chr22:20445337:20445521:+	SINE	Alu	AluJb	184	184	184	184	184	177	177	0	0	0	0	0	Old.World.Monkey
chr22:20445521:20445861:-	SINE	Alu	AluY	340	340	0	0	0	0	0	0	0	0	0	0	Great.Apes
chr22:20445861:20445903:+	SINE	Alu	AluJb	42	52	52	0	48	0	0	0	0	0	0	0	Apes
chr22:20446100:20446232:+	SINE	Alu	AluJr4	132	132	133	132	134	132	132	137	0	0	0	0	New.World.Monkey
chr22:20446233:20446348:+	SINE	Alu	AluJb	115	115	115	115	114	128	130	124	0	0	0	0	New.World.Monkey
chr22:20446348:20446645:+	SINE	Alu	AluSx	297	295	299	294	0	0	296	285	0	0	0	0	New.World.Monkey
chr22:20446645:20446793:+	SINE	Alu	AluJb	148	148	148	148	0	0	147	147	0	0	0	0	New.World.Monkey
chr22:20446810:20446867:-	SINE	Alu	AluYc	57	57	57	57	0	57	57	57	0	0	0	0	New.World.Monkey
chr22:20447123:20447246:+	LINE	L1	L1MB3	123	123	123	123	0	124	124	0	0	0	0	0	Old.World.Monkey
chr22:20447246:20447553:+	SINE	Alu	AluSz6	307	304	0	297	0	311	318	0	0	0	0	0	Old.World.Monkey
chr22:20447647:20447774:+	SINE	Alu	AluJr	127	127	0	0	0	127	127	0	0	0	0	0	Old.World.Monkey
chr22:20447780:20448091:+	SINE	Alu	AluSp	311	305	0	0	0	0	316	0	0	0	0	0	Old.World.Monkey
chr22:20448099:20448446:+	SINE	Alu	AluSx	347	343	0	0	0	0	0	0	0	0	0	0	Great.Apes
chr22:20448480:20448788:+	SINE	Alu	AluSx1	308	310	0	0	0	0	0	0	0	0	0	0	Great.Apes
chr22:20448825:20449112:-	SINE	Alu	AluSx4	287	670	0	0	0	0	0	0	0	0	0	0	Great.Apes
chr22:20449144:20449428:+	SINE	Alu	AluSz	284	284	284	283	0	0	0	0	0	0	0	0	Great.Apes
chr22:20449540:20449838:+	SINE	Alu	AluSx1	298	298	298	298	0	0	0	0	0	0	0	0	Great.Apes
chr22:20449840:20450149:+	SINE	Alu	AluY	309	314	314	308	0	0	0	0	0	0	0	0	Great.Apes
chr22:20450164:20450281:-	SINE	Alu	AluJb	117	117	117	117	0	117	0	122	0	0	0	0	New.World.Monkey
chr22:20450288:20450371:+	LINE	L1	L1MB3	83	83	83	83	0	83	0	83	0	0	0	0	New.World.Monkey
chr22:20450557:20450862:-	SINE	Alu	AluSg7	305	302	0	305	0	812	0	0	0	0	0	0	Old.World.Monkey
chr22:20451010:20451309:+	SINE	Alu	AluSx	299	301	298	0	0	593	0	0	0	0	0	0	Old.World.Monkey
chr22:20451309:20451474:+	SINE	Alu	AluSc8	165	164	164	162	0	162	0	0	0	0	0	0	Old.World.Monkey
chr22:20451483:20451566:+	SINE	Alu	AluJb	83	83	83	83	0	80	0	86	0	0	0	0	New.World.Monkey
chr22:20451605:20451713:+	SINE	Alu	AluJb	108	0	108	108	108	103	0	131	0	0	0	0	New.World.Monkey
chr22:20452038:20452331:-	SINE	Alu	AluSz	293	293	0	288	0	0	0	0	0	0	0	0	Great.Apes
chr22:20452386:20452544:-	SINE	Alu	AluY	158	158	0	158	0	0	0	0	0	0	0	0	Great.Apes
chr22:20452544:20452843:-	SINE	Alu	AluSg7	299	299	0	0	0	0	0	0	0	0	0	0	Great.Apes
chr22:20452893:20453196:-	SINE	Alu	AluSx3	303	300	0	303	0	0	0	0	0	0	0	0	Great.Apes
chr22:20453198:20453508:-	SINE	Alu	AluY	310	311	0	315	0	0	0	0	0	0	0	0	Great.Apes
chr22:20453740:20453817:+	SINE	MIR	MIRc	77	77	77	78	78	76	76	0	0	0	0	0	Old.World.Monkey
chr22:20453819:20453959:+	SINE	Alu	AluJr4	140	140	140	141	140	0	0	0	0	0	0	0	Apes
chr22:20453959:20454249:+	SINE	Alu	AluJo	290	291	291	570	290	0	0	0	0	0	0	0	Apes
chr22:20454252:20454561:+	SINE	Alu	AluY	309	313	458	317	305	0	342	0	0	0	0	0	Old.World.Monkey
chr22:20454562:20454870:+	SINE	Alu	AluSx3	308	309	309	308	306	0	319	0	0	0	0	0	Old.World.Monkey
chr22:20455731:20455969:-	RNA	RNA	7SK	238	238	238	237	238	551	551	0	0	0	0	0	Old.World.Monkey
chr22:20462524:20462819:-	SINE	Alu	AluSz	295	389	282	295	295	315	315	0	0	0	0	0	Old.World.Monkey
chr22:20463045:20463326:-	SINE	Alu	AluYc	281	314	0	308	305	0	0	0	0	0	0	0	Apes
chr22:20463327:20463655:-	SINE	Alu	AluSc5	328	323	326	0	0	0	0	0	0	0	0	0	Great.Apes
chr22:20463807:20463888:-	SINE	MIR	MIR3	81	0	81	81	0	81	81	81	84	91	0	0	Pig.Cow
chr22:20463966:20464350:+	SINE	Alu	AluJo	384	0	0	381	0	0	0	0	0	0	0	0	Great.Apes
chr22:20464353:20464672:+	SINE	Alu	AluY	319	334	316	318	0	0	0	0	0	0	0	0	Great.Apes
chr22:20464820:20464987:+	LINE	L2	L2c	167	167	167	171	0	0	0	164	0	0	0	0	New.World.Monkey
chr22:20465085:20465385:-	SINE	Alu	AluSx1	300	0	300	301	304	0	0	0	0	0	0	0	Apes
chr22:20465451:20465649:+	srpRNA	srpRNA	7SLRNA	198	198	198	198	199	0	0	198	0	0	0	0	New.World.Monkey
chr22:20465650:20465964:+	SINE	Alu	AluSx	314	325	0	313	300	0	0	302	0	0	0	0	New.World.Monkey
chr22:20466006:20466272:+	SINE	Alu	AluSx3	266	266	266	264	270	0	0	0	0	0	0	0	Apes
chr22:20466286:20466587:+	SINE	Alu	AluSx1	301	0	0	1478	1793	0	0	0	0	0	0	0	Apes
chr22:20466596:20466902:+	SINE	Alu	AluJb	306	306	0	305	307	0	0	0	0	0	0	0	Apes
chr22:20467039:20467331:-	SINE	Alu	AluY	292	0	0	1234	293	0	0	0	0	0	0	0	Apes
chr22:20467861:20468162:+	SINE	Alu	AluY	301	531	0	306	304	0	0	0	0	0	0	0	Apes
chr22:20468169:20468299:-	SINE	Alu	FLAM_C	130	131	130	130	0	124	130	130	0	0	0	0	New.World.Monkey
chr22:20468327:20468400:+	LINE	L2	L2a	73	73	73	73	0	73	73	73	0	0	0	0	New.World.Monkey
chr22:20468410:20468467:-	LINE	L2	L2b	57	57	57	57	0	57	57	55	0	0	0	0	New.World.Monkey
chr22:20468575:20468885:+	SINE	Alu	AluSx1	310	310	0	0	0	295	295	0	0	0	0	0	Old.World.Monkey
chr22:20468932:20469180:-	LINE	L2	L2b	248	248	237	0	0	248	248	249	0	0	0	0	New.World.Monkey
chr22:20469952:20470245:-	SINE	Alu	AluSx	293	0	0	297	291	293	293	299	0	0	0	0	New.World.Monkey
chr22:20470616:20470765:+	SINE	MIR	MIRc	149	0	149	149	149	188	188	150	0	0	0	0	New.World.Monkey
chr22:20470790:20471098:+	SINE	Alu	AluJr	308	308	314	313	309	339	305	300	0	0	0	0	New.World.Monkey
chr22:20471352:20471477:+	SINE	MIR	MIRc	125	126	126	0	126	126	126	126	0	189	0	0	Pig.Cow
chr22:20471694:20471872:-	SINE	Alu	AluY	178	176	0	0	176	0	0	0	0	0	0	0	Apes
chr22:20471872:20472183:-	SINE	Alu	AluY	311	303	0	0	0	0	0	0	0	0	0	0	Great.Apes
chr22:20472183:20472311:-	SINE	Alu	AluY	128	128	0	0	0	0	0	0	0	0	0	0	Great.Apes
chr22:20472462:20472896:-	LINE	L1	L1MD3	434	434	434	434	434	432	432	0	0	0	0	0	Old.World.Monkey
chr22:20472896:20473206:-	SINE	Alu	AluY	310	307	306	0	0	0	0	0	0	0	0	0	Great.Apes
chr22:20476035:20476078:-	SINE	MIR	MIR3	43	43	43	44	44	41	44	47	49	46	0	0	Pig.Cow
chr22:20477322:20477366:+	DNA	hAT-Tip100	MER45C	44	44	42	44	44	0	0	42	0	0	0	0	New.World.Monkey
chr22:20477367:20477527:+	SINE	Alu	AluSz	160	160	0	0	0	0	0	0	0	0	0	0	Great.Apes
chr22:20477822:20477898:-	SINE	MIR	MIRb	76	76	76	76	76	76	76	76	0	0	0	0	New.World.Monkey
chr22:20477933:20478190:-	LINE	L2	L2a	257	257	257	0	257	256	256	259	0	0	0	0	New.World.Monkey
chr22:20478543:20478722:+	SINE	Alu	AluSc5	179	179	0	175	0	0	0	0	0	0	0	0	Great.Apes
chr22:20478728:20478882:-	LTR	ERV1	MER31A	154	0	0	0	0	0	0	0	0	0	0	0	Human
chr22:20478882:20479294:-	LTR	ERV1	MER31A	412	413	412	408	412	0	0	417	0	0	0	0	New.World.Monkey
chr22:20481650:20481758:-	SINE	MIR	MIR3	108	108	108	0	108	0	0	107	0	0	0	105	Eutheria
chr22:20482894:20483228:+	SINE	Alu	AluJr	334	334	0	319	0	0	0	0	0	0	0	0	Great.Apes
chr22:20486020:20486312:+	SINE	Alu	AluY	292	293	286	309	0	0	0	0	0	0	0	0	Great.Apes
chr22:20489445:20489586:-	SINE	MIR	MIRc	141	141	141	141	141	141	141	0	0	141	0	0	Pig.Cow
chr22:20490042:20490245:-	SINE	Alu	AluJb	203	203	0	0	0	0	0	0	0	0	0	0	Great.Apes
chr22:20490526:20490569:-	SINE	Alu	AluJb	43	43	0	41	41	0	0	0	0	0	0	0	Apes
chr22:20490887:20491071:+	SINE	Alu	AluSx3	184	184	0	187	177	197	197	178	0	0	0	0	New.World.Monkey
chr22:20492126:20492433:-	SINE	Alu	AluSq2	307	306	0	313	313	302	301	0	0	0	0	0	Old.World.Monkey
chr22:20492824:20492896:-	LINE	L1	L1MB4	72	0	0	72	72	0	0	0	0	0	0	80	Eutheria
chr22:20492895:20493171:+	LINE	L1	L1M4c	276	0	0	276	276	0	0	0	0	0	0	0	Apes
chr22:20493171:20493477:+	SINE	Alu	AluSx	306	304	0	319	0	0	0	0	0	0	0	0	Great.Apes
chr22:20493477:20494185:+	LINE	L1	L1M4c	708	707	0	712	0	0	0	0	0	0	0	0	Great.Apes
chr22:20494527:20495806:+	LINE	L1	L1M4c	1279	1276	0	1286	0	0	0	0	0	0	0	0	Great.Apes
chr22:20495806:20496098:+	SINE	Alu	AluSq2	292	294	0	0	0	0	0	0	0	0	0	0	Great.Apes
chr22:20496098:20496265:+	SINE	Alu	AluSc8	167	166	0	0	0	0	0	0	0	0	0	0	Great.Apes
chr22:20496265:20497206:+	LINE	L1	L1M4c	941	939	0	0	0	0	0	0	0	0	0	0	Great.Apes
chr22:20497210:20497388:-	LINE	L1	L1MA10	178	178	0	0	0	0	0	0	0	0	0	0	Great.Apes
chr22:20497388:20497696:+	SINE	Alu	AluSq2	308	305	0	0	0	0	0	0	0	0	0	0	Great.Apes
chr22:20497696:20497973:-	LINE	L1	L1MA10	277	277	0	0	0	0	0	0	0	0	0	0	Great.Apes
chr22:20497971:20498492:-	LINE	L1	L1MA10	521	536	0	0	0	0	0	0	0	0	0	0	Great.Apes
chr22:20498496:20498715:-	SINE	Alu	AluY	219	222	0	0	0	0	0	0	0	0	0	0	Great.Apes
chr22:20498715:20499046:-	LINE	L1	L1MA10	331	330	0	0	0	0	0	0	0	0	0	0	Great.Apes
chr22:20499049:20499322:-	LINE	L1	L1PA7	273	272	0	0	0	0	0	0	0	0	0	0	Great.Apes
chr22:20504380:20504672:-	SINE	Alu	AluY	292	292	0	0	0	0	0	0	0	0	0	0	Great.Apes
chr22:20504672:20505393:-	LINE	L1	L1M3a	721	721	0	0	0	0	0	0	0	0	0	0	Great.Apes
chr22:20505393:20505692:-	SINE	Alu	AluSz6	299	299	0	0	0	0	0	0	0	0	0	0	Great.Apes
chr22:20505692:20506001:-	LINE	L1	L1M3a	309	314	0	0	0	0	0	0	0	0	0	0	Great.Apes
chr22:20506001:20506306:-	SINE	Alu	AluSz	305	296	0	0	0	0	0	0	0	0	0	0	Great.Apes
chr22:20506306:20507368:-	LINE	L1	L1M3a	1062	1063	0	0	0	0	0	0	0	0	0	0	Great.Apes
chr22:20507352:20507681:-	LINE	L1	L1M3c	329	0	0	0	0	0	0	0	0	0	0	0	Human
chr22:20507672:20507870:+	LINE	L1	L1M4	198	198	0	0	0	0	0	0	0	0	0	0	Great.Apes
chr22:20507870:20508132:+	SINE	Alu	AluSz	262	262	0	0	0	0	0	0	0	0	0	0	Great.Apes
chr22:20508132:20508428:+	LINE	L1	L1M4	296	296	0	0	0	0	0	0	0	0	0	0	Great.Apes
chr22:20508428:20508733:+	SINE	Alu	AluSz6	305	305	0	0	0	0	0	0	0	0	0	0	Great.Apes
chr22:20508733:20509063:+	LINE	L1	L1M4	330	330	0	0	0	0	0	0	0	0	0	0	Great.Apes
chr22:20509101:20509350:-	SINE	Alu	AluJr	249	247	0	0	0	0	0	0	0	0	0	0	Great.Apes
chr22:20509350:20509428:+	LINE	L1	L1M4	78	78	0	0	0	0	0	0	0	0	0	0	Great.Apes
chr22:20609431:20609532:+	SINE	Alu	AluJr	101	101	101	101	101	100	100	0	0	0	0	0	Old.World.Monkey
chr22:20609628:20609938:+	SINE	Alu	AluY	310	295	306	311	0	0	0	0	0	0	0	0	Great.Apes
chr22:20609952:20610126:+	SINE	Alu	AluJr	174	179	173	172	169	0	171	172	0	0	0	0	New.World.Monkey
chr22:20611376:20611484:-	LINE	L2	L2c	108	108	108	108	108	108	108	108	0	106	0	0	Pig.Cow
chr22:20611492:20611526:+	LINE	L2	L2	34	34	34	34	34	34	34	34	34	49	77	33	Eutheria
chr22:20612631:20612910:-	SINE	Alu	AluJo	279	279	279	295	282	0	298	0	0	0	0	0	Old.World.Monkey
chr22:20612910:20613189:-	SINE	Alu	AluYc	279	278	287	0	279	0	0	0	0	0	0	0	Apes
chr22:20613199:20613281:-	LINE	L1	L1MC4	82	82	82	0	82	0	0	81	0	0	0	0	New.World.Monkey
chr22:20613335:20613687:-	SINE	Alu	AluY	352	0	0	0	0	0	0	0	0	0	0	0	Human
chr22:20613745:20613984:+	LINE	L2	L2b	239	244	2089	243	243	0	0	0	0	0	0	0	Apes
chr22:20614013:20614549:+	LINE	L2	L2b	536	536	536	535	0	0	534	0	0	0	0	0	Old.World.Monkey
chr22:20617408:20617524:-	SINE	Alu	AluJr	116	117	117	117	117	117	117	0	0	0	0	0	Old.World.Monkey
chr22:20617807:20618769:-	LTR	ERVK	LTR5_Hs	962	0	0	971	965	0	0	0	0	0	0	0	Apes
chr22:20622944:20623242:-	SINE	Alu	AluSc	298	292	0	299	296	0	0	0	0	0	0	0	Apes
chr22:20623442:20623751:+	SINE	Alu	AluSx1	309	305	305	0	298	0	0	0	0	0	0	0	Apes
chr22:20623879:20624331:+	LTR	ERVL	MLT2C2	452	451	451	451	451	0	0	457	0	0	0	0	New.World.Monkey
chr22:20624377:20624678:-	SINE	Alu	AluSp	301	292	306	303	0	0	303	300	0	0	0	0	New.World.Monkey
chr22:20624678:20624765:-	LINE	L1	L1MEg	87	87	87	87	87	0	87	84	0	0	0	0	New.World.Monkey
chr22:20624765:20625093:+	SINE	Alu	AluJb	328	0	319	319	320	0	314	0	0	0	0	0	Old.World.Monkey
chr22:20625093:20625486:-	LINE	L1	L1MEg	393	402	406	406	401	0	412	0	0	0	0	0	Old.World.Monkey
chr22:20625486:20625771:-	SINE	Alu	AluSz	285	286	285	285	285	0	283	0	0	0	0	0	Old.World.Monkey
chr22:20625771:20625875:-	LINE	L1	L1MEg	104	104	104	105	104	0	104	105	0	0	0	0	New.World.Monkey
chr22:20625949:20626121:-	LINE	L1	L1MC5	172	172	172	172	172	171	177	0	0	0	0	0	Old.World.Monkey
chr22:20626108:20626215:-	LINE	L1	L1MEg	107	103	107	105	16743	105	105	0	0	0	0	0	Old.World.Monkey
chr22:20626261:20626541:-	SINE	Alu	AluJr	280	280	280	0	292	303	304	0	0	0	0	0	Old.World.Monkey
chr22:20626703:20626843:-	SINE	MIR	MIR3	140	140	140	0	140	139	139	140	0	0	0	0	New.World.Monkey
chr22:20626964:20627260:-	SINE	Alu	AluSx	296	0	0	0	0	286	0	283	0	0	0	0	New.World.Monkey
chr22:20627284:20627591:+	SINE	Alu	AluSx1	307	0	0	0	307	306	307	303	0	0	0	0	New.World.Monkey
chr22:20627591:20627927:+	SINE	Alu	AluSg4	336	336	336	0	335	0	335	0	0	0	0	0	Old.World.Monkey
chr22:20627929:20628223:+	SINE	Alu	AluSz6	294	294	292	296	303	307	300	291	0	0	0	0	New.World.Monkey
chr22:20628315:20628627:-	SINE	Alu	AluY	312	302	0	317	300	0	304	0	0	0	0	0	Old.World.Monkey
chr22:20628678:20628985:-	SINE	Alu	AluJr	307	0	0	0	0	0	0	0	0	0	0	0	Human
chr22:20628992:20629295:-	SINE	Alu	AluY	303	290	299	0	302	0	0	0	0	0	0	0	Apes
chr22:20629607:20629783:-	DNA	hAT-Charlie	MER58A	176	176	176	176	176	176	176	176	0	0	0	0	New.World.Monkey
chr22:20629789:20630095:+	SINE	Alu	AluJr	306	306	302	307	307	339	304	300	0	0	0	0	New.World.Monkey
chr22:20630095:20630392:+	SINE	Alu	AluSc8	297	0	294	284	294	0	297	0	0	0	0	0	Old.World.Monkey
chr22:20630395:20630600:+	LINE	L1	L1PA16	205	198	205	0	199	203	204	0	0	0	0	0	Old.World.Monkey
chr22:20631050:20631336:+	DNA	hAT	MamRep38	286	286	286	286	286	0	0	281	0	0	0	0	New.World.Monkey
chr22:20631400:20631514:-	LINE	L2	L2c	114	114	114	114	114	114	114	112	110	113	0	0	Pig.Cow
chr22:20631987:20632105:-	SINE	MIR	MIR	118	117	0	116	116	427	117	116	0	0	0	0	New.World.Monkey
chr22:20632268:20632483:-	LTR	ERVL-MaLR	MLT1C	215	212	215	212	0	212	209	0	246	0	0	0	Pig.Cow
chr22:20633150:20633459:-	LINE	L1	L1ME4a	309	304	0	308	2341	305	305	0	0	0	0	0	Old.World.Monkey
chr22:20633901:20634224:+	SINE	Alu	AluSq2	323	315	334	320	0	0	333	0	0	0	0	0	Old.World.Monkey
chr22:20634540:20634613:+	SINE	MIR	MIRb	73	0	73	73	0	0	73	0	74	0	0	0	Pig.Cow
chr22:20635644:20636019:+	LINE	L1	L1PB	375	378	365	372	0	375	375	0	0	0	0	0	Old.World.Monkey
chr22:20636009:20636214:+	LINE	L1	L1MC4a	205	205	205	205	0	245	245	0	0	0	0	0	Old.World.Monkey
chr22:20639437:20639711:-	LINE	L1	L1PA2	274	274	278	0	0	0	0	0	0	0	0	0	Great.Apes
chr22:20641419:20641495:+	LINE	L2	L2c	76	76	76	79	79	79	79	0	0	0	0	0	Old.World.Monkey
chr22:20642249:20642433:+	LINE	L1	L1PA12	184	855	183	183	178	189	188	175	0	0	0	0	New.World.Monkey
chr22:20642692:20642819:+	SINE	MIR	MIRc	127	127	127	127	127	127	127	126	0	124	0	0	Pig.Cow
chr22:20644762:20645736:+	LINE	L1	L1MB4	974	1120	3162	962	964	949	949	0	0	0	0	0	Old.World.Monkey
chr22:20646722:20646982:+	SINE	Alu	AluSz6	260	260	0	251	260	260	260	0	0	0	0	0	Old.World.Monkey
chr22:20647036:20647488:+	LINE	L1	L1MB7	452	454	454	452	453	451	451	0	0	0	0	0	Old.World.Monkey
chr22:20647618:20647840:-	LINE	L1	L1M5	222	222	222	223	223	223	223	0	0	0	0	0	Old.World.Monkey
chr22:20648838:20649547:+	LINE	L1	L1MC2	709	709	709	704	718	724	721	0	0	0	0	0	Old.World.Monkey
chr22:20649547:20650081:+	LINE	L1	L1MC2	534	534	534	534	526	1182	520	0	0	0	0	0	Old.World.Monkey
chr22:20650081:20650406:-	SINE	Alu	AluSq2	325	333	0	315	0	0	0	0	0	0	0	0	Great.Apes
chr22:20650406:20650458:+	LINE	L1	L1MC2	52	52	52	52	0	0	0	0	0	0	0	0	Great.Apes
chr22:20651106:20651217:+	SINE	MIR	MIR3	111	111	111	111	111	111	111	0	0	117	0	0	Pig.Cow
chr22:20651485:20651571:-	SINE	MIR	MIRb	86	86	86	86	86	83	86	0	118	100	0	0	Pig.Cow
chr22:20653260:20653404:+	SINE	MIR	MIR	144	144	144	138	138	138	138	0	0	0	0	0	Old.World.Monkey
chr22:20654848:20654971:+	SINE	Alu	AluSz	123	0	1918	0	0	0	0	0	0	0	0	0	Great.Apes
chr22:20656322:20656477:-	SINE	Alu	AluSc8	155	155	154	0	0	0	0	0	0	0	0	0	Great.Apes
chr22:20656477:20657043:-	Satellite	Satellite	HSATI	566	566	567	0	0	0	0	0	0	0	0	0	Great.Apes
chr22:20657158:20657313:-	SINE	Alu	AluSc8	155	155	155	0	0	0	0	0	0	0	0	0	Great.Apes
chr22:20657313:20657879:-	Satellite	Satellite	HSATI	566	567	575	0	0	0	0	0	0	0	0	0	Great.Apes
chr22:20658073:20658687:+	LINE	L1	L1M4b	614	0	0	0	0	0	0	0	0	0	0	0	Human
chr22:20660239:20660406:-	SINE	MIR	MIRb	167	167	159	168	168	167	167	0	0	0	0	0	Old.World.Monkey
chr22:20660862:20661065:-	SINE	Alu	AluJb	203	203	0	0	0	0	0	0	0	0	0	0	Great.Apes
chr22:20661708:20661889:+	SINE	Alu	AluSx3	181	181	0	184	177	194	194	175	0	0	0	0	New.World.Monkey
chr22:20662947:20663254:-	SINE	Alu	AluSq2	307	306	0	305	313	302	301	0	0	0	0	0	Old.World.Monkey
chr22:20663645:20663717:-	LINE	L1	L1MB4	72	0	0	72	72	0	0	0	0	0	0	80	Eutheria
chr22:20663716:20663992:+	LINE	L1	L1M4c	276	0	0	276	276	0	0	0	0	0	0	0	Apes
chr22:20663992:20664299:+	SINE	Alu	AluSx	307	304	0	307	0	0	0	0	0	0	0	0	Great.Apes
chr22:20664299:20665007:+	LINE	L1	L1M4c	708	707	0	708	0	0	0	0	0	0	0	0	Great.Apes
chr22:20665349:20666628:+	LINE	L1	L1M4c	1279	1276	0	1286	0	0	0	0	0	0	0	0	Great.Apes
chr22:20666628:20666920:+	SINE	Alu	AluSq2	292	294	0	0	0	0	0	0	0	0	0	0	Great.Apes
chr22:20666920:20667087:+	SINE	Alu	AluSc8	167	166	0	0	0	0	0	0	0	0	0	0	Great.Apes
chr22:20667087:20668024:+	LINE	L1	L1M4c	937	939	0	0	0	0	0	0	0	0	0	0	Great.Apes
chr22:20668028:20668207:-	LINE	L1	L1MA10	179	178	0	0	0	0	0	0	0	0	0	0	Great.Apes
chr22:20668207:20668515:+	SINE	Alu	AluSq2	308	305	0	0	0	0	0	0	0	0	0	0	Great.Apes
chr22:20668515:20668792:-	LINE	L1	L1MA10	277	277	0	0	0	0	0	0	0	0	0	0	Great.Apes
chr22:20668790:20669311:-	LINE	L1	L1MA10	521	536	0	0	0	0	0	0	0	0	0	0	Great.Apes
chr22:20669318:20669534:-	SINE	Alu	AluY	216	219	0	0	0	0	0	0	0	0	0	0	Great.Apes
chr22:20669534:20669856:-	LINE	L1	L1MA10	322	321	0	0	0	0	0	0	0	0	0	0	Great.Apes
chr22:20669868:20670141:-	LINE	L1	L1PA7	273	273	0	0	0	0	0	0	0	0	0	0	Great.Apes
chr22:20675190:20675266:-	LINE	L1	L1MA10	76	76	0	0	0	0	0	0	0	0	0	0	Great.Apes
chr22:20675266:20675558:-	SINE	Alu	AluY	292	295	0	0	0	0	0	0	0	0	0	0	Great.Apes
chr22:20675558:20676278:-	LINE	L1	L1MA10	720	721	0	0	0	0	0	0	0	0	0	0	Great.Apes
chr22:20676278:20676577:-	SINE	Alu	AluSz6	299	299	0	0	0	0	0	0	0	0	0	0	Great.Apes
chr22:20676577:20676888:-	LINE	L1	L1MA10	311	316	0	0	0	0	0	0	0	0	0	0	Great.Apes
chr22:20676888:20677197:-	SINE	Alu	AluSz	309	294	0	0	0	0	0	0	0	0	0	0	Great.Apes
chr22:20677197:20678259:-	LINE	L1	L1MA10	1062	1063	0	0	0	0	0	0	0	0	0	0	Great.Apes
chr22:20678256:20678572:-	LINE	L1	L1M3c	316	316	0	0	0	0	0	0	0	0	0	0	Great.Apes
chr22:20678563:20678761:+	LINE	L1	L1M4	198	198	0	0	0	0	0	0	0	0	0	0	Great.Apes
chr22:20678761:20679023:+	SINE	Alu	AluSz	262	262	0	0	0	0	0	0	0	0	0	0	Great.Apes
chr22:20679023:20679319:+	LINE	L1	L1M4	296	296	0	0	0	0	0	0	0	0	0	0	Great.Apes
chr22:20679319:20679624:+	SINE	Alu	AluSz	305	305	0	0	0	0	0	0	0	0	0	0	Great.Apes
chr22:20679624:20679954:+	LINE	L1	L1M4	330	324	0	0	0	0	0	0	0	0	0	0	Great.Apes
chr22:20679988:20680240:-	SINE	Alu	AluJr	252	245	0	0	0	0	0	0	0	0	0	0	Great.Apes
chr22:20680240:20680666:+	LINE	L1	L1M4	426	422	0	0	0	0	0	0	0	0	0	0	Great.Apes
chr22:20680666:20680953:+	SINE	Alu	AluSp	287	286	0	0	0	0	0	0	0	0	0	0	Great.Apes
chr22:20680953:20681062:+	LINE	L1	L1M4	109	109	0	0	0	0	0	0	0	0	0	0	Great.Apes
chr22:20681049:20681290:-	LINE	L1	L1ME3C	241	241	0	241	0	0	0	0	0	0	0	0	Great.Apes
chr22:20681317:20682270:-	LINE	L1	L1ME3C	953	953	0	953	0	0	0	0	0	0	0	0	Great.Apes
chr22:20682288:20682478:-	LINE	L1	L1ME3C	190	189	0	194	0	0	0	0	0	192	0	0	Pig.Cow
chr22:20682502:20682598:+	SINE	Alu	AluSx	96	96	0	100	0	0	0	0	0	0	0	0	Great.Apes
chr22:20682621:20683152:-	LINE	L1	L1ME3C	531	530	0	537	0	0	0	530	0	0	0	0	New.World.Monkey
chr22:20683642:20683717:+	LTR	ERVL	LTR33A	75	75	79	75	79	79	79	79	0	0	0	0	New.World.Monkey
chr22:20683722:20683915:+	LTR	ERVL	ERVL-int	193	193	0	193	201	192	192	191	0	0	0	0	New.World.Monkey
chr22:20684008:20684312:+	SINE	Alu	AluY	304	291	297	303	0	314	316	605	0	0	0	0	New.World.Monkey
chr22:20684355:20684992:+	LTR	ERVL	ERVL-int	637	638	0	638	645	645	645	654	0	0	0	0	New.World.Monkey
chr22:20685148:20685304:-	LTR	ERVL	LTR33	156	154	156	156	155	152	160	154	0	0	0	0	New.World.Monkey
chr22:20685557:20685741:-	DNA	TcMar-Tigger	Tigger3b	184	184	184	182	183	183	183	178	0	0	0	0	New.World.Monkey
chr22:20685741:20685960:+	DNA	hAT-Charlie	MER1B	219	219	218	219	0	0	0	0	0	0	0	0	Great.Apes
chr22:20685960:20686255:+	SINE	Alu	AluSc	295	289	0	292	0	0	0	0	0	0	0	0	Great.Apes
chr22:20686255:20686373:+	DNA	hAT-Charlie	MER1B	118	118	114	118	0	0	0	0	0	0	0	0	Great.Apes
chr22:20686373:20686432:-	DNA	TcMar-Tigger	Tigger3b	59	59	59	59	0	0	0	0	0	0	0	0	Great.Apes
chr22:20686432:20686702:+	SINE	Alu	AluSp	270	270	0	271	0	0	0	0	0	0	0	0	Great.Apes
chr22:20686702:20687370:-	DNA	TcMar-Tigger	Tigger3b	668	664	0	672	0	0	0	0	0	0	0	0	Great.Apes
chr22:20687371:20687547:-	DNA	TcMar-Tigger	Tigger2a	176	0	0	0	0	0	0	0	0	0	0	0	Human
chr22:20688758:20688902:-	LINE	L1	L1MCa	144	0	0	0	0	0	0	0	0	0	0	0	Human
chr22:20688978:20689545:+	Satellite	Satellite	HSATI	567	0	0	0	0	0	0	0	0	0	0	0	Human
chr22:20689545:20689836:+	SINE	Alu	AluSc8	291	291	0	0	0	0	0	0	0	0	0	0	Great.Apes
chr22:20690825:20691278:-	LINE	L1	L1M4b	453	0	0	0	0	0	0	0	0	0	0	0	Human
chr22:20691451:20692015:+	Satellite	Satellite	HSATI	564	563	562	0	0	0	0	0	0	0	0	0	Great.Apes
chr22:20692015:20692170:+	SINE	Alu	AluSc8	155	2536	155	0	0	0	0	0	0	0	0	0	Great.Apes
chr22:20692297:20692859:+	Satellite	Satellite	HSATI	562	563	0	0	0	0	0	0	0	0	0	0	Great.Apes
chr22:20692859:20693014:+	SINE	Alu	AluSc8	155	155	0	0	0	0	0	0	0	0	0	0	Great.Apes
chr22:20694647:20694770:-	SINE	Alu	AluSz	123	0	0	0	0	0	1979	0	0	0	0	0	Old.World.Monkey
chr22:20696214:20696358:-	SINE	MIR	MIR	144	144	143	138	138	138	138	0	0	0	0	0	Old.World.Monkey
chr22:20698048:20698134:+	SINE	MIR	MIRc	86	86	86	86	86	83	86	0	118	100	0	0	Pig.Cow
chr22:20698379:20698532:-	SINE	MIR	MIR	153	153	153	153	147	153	153	0	0	0	0	0	Old.World.Monkey
chr22:20699162:20699214:-	LINE	L1	L1MC2	52	52	0	0	0	0	52	0	0	0	0	0	Old.World.Monkey
chr22:20699214:20699543:+	SINE	Alu	AluSq2	329	333	0	0	0	0	0	0	0	0	0	0	Great.Apes
chr22:20699543:20700077:-	LINE	L1	L1MC2	534	534	534	536	526	1182	532	0	0	0	0	0	Old.World.Monkey
chr22:20700077:20700786:-	LINE	L1	L1MC2	709	709	705	746	718	724	1830	0	0	0	0	0	Old.World.Monkey
chr22:20701809:20702008:+	LINE	L1	L1M5	199	199	198	202	200	200	200	0	0	0	0	0	Old.World.Monkey
chr22:20702139:20702591:-	LINE	L1	L1MB7	452	454	452	450	453	451	451	0	0	0	0	0	Old.World.Monkey
chr22:20702644:20702904:-	SINE	Alu	AluSz6	260	260	259	0	260	260	0	0	0	0	0	0	Old.World.Monkey
chr22:20703890:20704862:-	LINE	L1	L1MB4	972	1117	0	0	960	946	957	0	0	0	0	0	Old.World.Monkey
chr22:20706810:20706937:-	SINE	MIR	MIRc	127	127	127	127	127	127	127	0	0	0	0	0	Old.World.Monkey
chr22:20707202:20707382:-	LINE	L1	L1PA12	180	851	179	180	177	182	180	178	0	0	0	0	New.World.Monkey
chr22:20708147:20708223:-	LINE	L2	L2c	76	76	76	79	79	79	79	0	0	0	0	0	Old.World.Monkey
chr22:20716560:20716833:+	LINE	L1	L1PA2	273	0	278	0	0	0	0	0	0	0	0	0	Great.Apes
chr22:20716943:20717190:+	SINE	Alu	AluJr	247	245	246	0	247	0	0	0	0	0	0	0	Apes
chr22:20717241:20717543:+	SINE	Alu	AluSc	302	302	1602	312	305	301	293	0	0	0	0	0	Old.World.Monkey
chr22:20717543:20717815:-	LINE	L2	L2c	272	272	272	270	272	270	268	0	0	0	0	0	Old.World.Monkey
chr22:20719201:20719571:+	LINE	L1	L1MC5	370	370	369	358	365	409	370	367	0	0	0	0	New.World.Monkey
chr22:20719644:20719770:-	SINE	Alu	AluJo	126	126	126	126	125	0	128	125	0	0	0	0	New.World.Monkey
chr22:20719934:20720084:+	LINE	L1	L1PB	150	150	150	143	149	149	149	146	0	0	0	0	New.World.Monkey
chr22:20720114:20720428:-	SINE	Alu	AluJo	314	306	309	331	318	0	309	0	0	0	0	0	Old.World.Monkey
chr22:20721529:20721589:+	DNA	TcMar-Tigger	MER8	60	60	60	60	60	60	60	61	0	0	0	0	New.World.Monkey
chr22:20721638:20721814:+	DNA	TcMar-Tigger	MER8	176	176	176	168	176	172	176	171	0	0	0	0	New.World.Monkey
chr22:20721990:20722206:-	LTR	ERVL-MaLR	MSTA	216	239	216	0	0	212	209	216	0	0	0	0	New.World.Monkey
chr22:20722206:20722461:-	SINE	Alu	AluSx3	255	256	255	255	255	0	255	250	0	0	0	0	New.World.Monkey
chr22:20722461:20722659:-	LTR	ERVL-MaLR	MSTA	198	197	198	198	199	198	202	200	0	0	0	0	New.World.Monkey
chr22:20722976:20723072:+	LTR	ERVL-MaLR	MSTC	96	96	96	96	96	96	0	0	0	0	0	0	Old.World.Monkey
chr22:20723072:20723352:+	SINE	Alu	AluSx1	280	278	280	280	279	274	281	326	0	0	0	0	New.World.Monkey
chr22:20723352:20723683:+	LTR	ERVL-MaLR	MSTC	331	332	330	340	337	332	357	0	0	0	0	0	Old.World.Monkey
chr22:20724030:20724307:-	SINE	Alu	AluY	277	283	276	277	287	0	0	0	0	0	0	0	Apes
chr22:20724706:20724965:+	SINE	Alu	AluJo	259	259	259	259	259	258	259	257	0	0	0	0	New.World.Monkey
chr22:20724965:20725135:+	LINE	L1	L1M4	170	170	170	170	170	0	170	0	0	0	0	0	Old.World.Monkey
chr22:20725135:20725617:+	LINE	L1	L1M4	482	481	482	484	484	0	0	464	0	0	0	0	New.World.Monkey
chr22:20725734:20725829:-	LTR	ERV1	LTR36	95	95	95	95	95	95	95	95	0	0	0	0	New.World.Monkey
chr22:20726147:20726331:-	LTR	ERV1	LTR36	184	184	184	188	184	0	184	0	0	0	0	0	Old.World.Monkey
chr22:20726331:20726617:+	LINE	L1	L1M4	286	286	286	282	286	280	285	273	0	0	0	0	New.World.Monkey
chr22:20726599:20728061:+	LINE	L1	L1M3de	1462	1462	1465	1474	1469	1439	1461	1505	0	0	0	0	New.World.Monkey
chr22:20728061:20728360:-	SINE	Alu	AluY	299	320	301	311	318	0	0	0	0	0	0	0	Apes
chr22:20728360:20728872:+	LINE	L1	L1M3de	512	0	512	510	507	0	0	0	0	0	0	0	Apes
chr22:20728928:20729065:+	DNA	TcMar-Tigger	Tigger3c	137	137	137	137	137	137	137	137	0	0	0	0	New.World.Monkey
chr22:20729069:20729253:+	LINE	L1	L1M4c	184	184	184	180	184	186	186	0	0	0	0	0	Old.World.Monkey
chr22:20729260:20729423:+	LINE	L1	L1MB8	163	163	163	163	163	164	163	163	162	171	0	0	Pig.Cow
chr22:20729960:20730140:+	DNA	hAT-Charlie	MER5B	180	195	187	181	184	176	176	0	0	0	0	0	Old.World.Monkey
chr22:20730578:20730645:+	DNA	hAT-Charlie	MER5B	67	67	67	0	67	67	67	0	0	0	0	0	Old.World.Monkey
chr22:20730645:20730944:+	SINE	Alu	AluSx1	299	299	305	0	2355	297	300	0	0	0	0	0	Old.World.Monkey
chr22:20730944:20730975:+	DNA	hAT-Charlie	MER5B	31	31	31	31	31	31	31	31	0	0	0	0	New.World.Monkey
chr22:20731110:20731416:+	SINE	Alu	AluY	306	308	0	306	307	490	1426	0	0	0	0	0	Old.World.Monkey
chr22:20731598:20731732:+	SINE	Alu	AluSx	134	134	130	136	136	134	134	0	0	0	0	0	Old.World.Monkey
chr22:20731734:20732036:+	SINE	Alu	AluSp	302	311	312	0	0	0	0	0	0	0	0	0	Great.Apes
chr22:20732042:20732350:+	SINE	Alu	AluSx1	308	307	0	305	309	313	313	0	0	0	0	0	Old.World.Monkey
chr22:20732711:20732807:+	LTR	ERVL-MaLR	MLT1N2	96	96	96	95	0	96	96	0	0	0	0	0	Old.World.Monkey
chr22:20732817:20732964:-	SINE	MIR	MIRb	147	146	0	146	147	0	146	147	0	0	0	0	New.World.Monkey
chr22:20733019:20733121:+	SINE	MIR	MIRb	102	101	102	102	102	0	100	0	0	0	0	0	Old.World.Monkey
chr22:20733125:20733414:+	SINE	Alu	AluSp	289	292	290	0	286	0	288	0	0	0	0	0	Old.World.Monkey
chr22:20733563:20733754:-	LINE	L1	L1ME4a	191	190	196	197	191	188	188	0	0	0	0	0	Old.World.Monkey
chr22:20733754:20734045:+	SINE	Alu	AluJo	291	291	289	289	287	289	289	0	0	0	0	0	Old.World.Monkey
chr22:20734045:20734190:-	LINE	L1	L1ME4a	145	145	145	145	145	145	145	0	0	0	0	0	Old.World.Monkey
chr22:20734268:20734368:+	LINE	L1	L1PA16	100	100	100	101	0	99	99	0	0	0	0	0	Old.World.Monkey
chr22:20734406:20734712:+	SINE	Alu	AluJr	306	311	306	308	308	309	307	0	0	0	0	0	Old.World.Monkey
chr22:20734717:20734787:-	LINE	L1	L1MA7	70	70	70	73	70	70	70	0	0	0	0	0	Old.World.Monkey
chr22:20734787:20735113:-	LTR	ERV1	MER57C1	326	326	323	326	325	325	325	0	0	0	0	0	Old.World.Monkey
chr22:20735113:20735575:-	LTR	ERV1	MER4A1	462	460	462	441	459	460	460	0	0	0	0	0	Old.World.Monkey
chr22:20735575:20735620:-	LTR	ERV1	MER57C1	45	45	45	45	45	43	43	0	0	0	0	0	Old.World.Monkey
chr22:20735692:20736013:+	SINE	Alu	AluSz	321	321	0	320	309	0	0	0	0	0	0	0	Apes
chr22:20736013:20736420:-	LINE	L1	L1ME1	407	408	0	407	408	399	402	0	0	0	0	0	Old.World.Monkey
chr22:20736423:20736455:-	LTR	ERV1	MER57C1	32	32	0	32	32	32	32	0	0	0	0	0	Old.World.Monkey
chr22:20736455:20736553:-	LINE	L1	L1MA7	98	98	0	0	98	94	94	0	0	0	0	0	Old.World.Monkey
chr22:20736553:20736843:+	SINE	Alu	AluY	290	290	0	0	306	0	0	0	0	0	0	0	Apes
chr22:20736843:20737028:-	LINE	L1	L1MA7	185	187	0	0	0	0	0	0	0	0	0	0	Great.Apes
chr22:20737028:20737324:-	SINE	Alu	AluSx1	296	293	0	0	0	0	0	0	0	0	0	0	Great.Apes
chr22:20737351:20737431:-	LTR	ERV1	LTR12C	80	80	80	0	0	0	0	0	0	0	0	0	Great.Apes
chr22:20737436:20737559:-	LINE	L1	L1MA7	123	123	123	0	0	120	120	0	0	0	0	0	Old.World.Monkey
chr22:20737559:20737867:-	SINE	Alu	AluSp	308	313	308	0	0	336	334	0	0	0	0	0	Old.World.Monkey
chr22:20737867:20738350:-	LINE	L1	L1MA7	483	474	474	474	474	474	474	0	0	0	0	0	Old.World.Monkey
chr22:20738350:20738509:-	DNA	hAT-Charlie	MER5A1	159	159	159	159	159	159	159	0	0	0	0	0	Old.World.Monkey
chr22:20738509:20739040:-	LINE	L1	L1MA7	531	531	529	536	530	535	534	0	0	0	0	0	Old.World.Monkey
chr22:20739049:20739317:+	SINE	Alu	AluSq	268	268	268	268	268	260	264	0	0	0	0	0	Old.World.Monkey
chr22:20739413:20739706:-	SINE	Alu	AluJr4	293	293	294	294	292	475	305	0	0	0	0	0	Old.World.Monkey
chr22:20739890:20740466:+	LINE	L1	L1ME4a	576	576	606	589	623	0	0	0	0	0	0	0	Apes
chr22:20740643:20740950:+	LINE	L1	L1ME4a	307	307	6811	0	310	312	312	0	0	0	0	0	Old.World.Monkey
chr22:20740950:20741262:+	SINE	Alu	AluY	312	312	311	321	0	312	312	0	0	0	0	0	Old.World.Monkey
chr22:20741262:20741538:+	LINE	L1	L1ME4a	276	276	276	278	0	276	276	0	0	0	0	0	Old.World.Monkey
chr22:20741935:20742063:+	LINE	L1	L1MB8	128	128	128	185	0	128	128	0	0	0	0	0	Old.World.Monkey
chr22:20742976:20743293:-	LINE	L1	L1ME4a	317	317	317	315	2349	313	313	0	0	0	0	0	Old.World.Monkey
chr22:20743487:20743913:-	LTR	ERVK	LTR3B	426	426	426	431	0	434	434	0	0	0	0	0	Old.World.Monkey
chr22:20744172:20744468:+	SINE	Alu	AluSx1	296	300	913	296	356	297	297	0	0	0	0	0	Old.World.Monkey
chr22:20745247:20745513:+	SINE	Alu	AluY	266	266	267	296	297	0	0	0	0	0	0	0	Apes
chr22:20745896:20747212:-	LTR	ERV1	LTR12C	1316	0	1305	0	0	0	0	0	0	0	0	0	Great.Apes
chr22:20747238:20747407:+	SINE	Alu	AluJb	169	0	169	168	0	168	168	168	0	0	0	0	New.World.Monkey
chr22:20747587:20747785:+	SINE	MIR	MIR	198	199	198	198	0	198	198	0	0	0	0	0	Old.World.Monkey
chr22:20748988:20749048:-	SINE	MIR	MIRc	60	60	60	60	60	60	60	60	0	0	0	0	New.World.Monkey
chr22:20749051:20749342:-	SINE	Alu	AluSz	291	288	284	292	289	287	287	597	0	0	0	0	New.World.Monkey
chr22:20750599:20750875:+	LINE	L1	L1MC4	276	277	276	279	273	282	279	289	0	740	0	0	Pig.Cow
chr22:20751365:20751529:-	SINE	Alu	AluJr	164	164	172	174	171	165	165	158	0	0	0	0	New.World.Monkey
chr22:20751671:20752023:-	LINE	L1	L1ME1	352	352	352	352	352	352	352	0	0	338	0	0	Pig.Cow
chr22:20752023:20752326:-	LTR	ERVL-MaLR	MLT1B	303	303	303	303	303	0	0	301	0	303	0	0	Pig.Cow
chr22:20752326:20752630:+	SINE	Alu	AluSz	304	303	304	293	298	0	0	296	0	0	0	0	New.World.Monkey
chr22:20752630:20752697:-	LTR	ERVL-MaLR	MLT1B	67	67	67	67	67	0	0	0	0	0	0	0	Apes
chr22:20752697:20752909:-	LINE	L1	L1ME1	212	212	212	205	206	0	0	0	0	208	0	0	Pig.Cow
chr22:20752894:20753855:-	LINE	L1	L1MEc	961	1275	961	966	961	0	0	0	0	0	0	0	Apes
chr22:20753861:20754041:-	SINE	Alu	AluSq2	180	180	0	179	176	181	181	0	0	0	0	0	Old.World.Monkey
chr22:20754042:20754109:-	LINE	L1	L1MEc	67	67	67	67	67	67	67	68	0	0	0	0	New.World.Monkey
chr22:20754180:20754301:-	LINE	L1	L1MEc	121	121	121	125	121	125	125	0	0	0	0	0	Old.World.Monkey
chr22:20755809:20755930:-	LINE	L2	L2b	121	122	121	121	121	121	121	120	0	0	0	0	New.World.Monkey
chr22:20756809:20757112:+	SINE	Alu	AluSp	303	302	300	297	299	0	0	0	0	0	0	0	Apes
chr22:20757112:20757280:+	SINE	Alu	AluSx1	168	168	168	168	169	168	168	0	0	0	0	0	Old.World.Monkey
chr22:20757674:20757853:+	LINE	L2	L2c	179	179	171	0	178	179	179	179	0	0	0	0	New.World.Monkey
chr22:20757912:20758058:+	SINE	Alu	AluJo	146	146	146	146	146	146	146	145	0	0	0	0	New.World.Monkey
chr22:20758235:20758282:+	LINE	L2	L2c	47	47	47	47	47	47	47	47	0	0	0	0	New.World.Monkey
chr22:20758401:20758517:-	LTR	ERV1	MER67C	116	116	116	116	116	116	116	116	0	0	0	0	New.World.Monkey
chr22:20758606:20758909:-	SINE	Alu	AluJo	303	303	299	306	306	307	307	295	0	0	0	0	New.World.Monkey
chr22:20758963:20759093:-	LTR	ERV1	MER67C	130	130	130	130	130	125	125	129	0	0	0	0	New.World.Monkey
chr22:20759107:20759252:+	SINE	Alu	AluYc	145	153	145	145	145	143	143	0	0	0	0	0	Old.World.Monkey
chr22:20761077:20761154:-	LINE	L2	L2b	77	77	77	77	77	77	77	77	77	0	0	0	Pig.Cow
chr22:20761568:20761856:+	SINE	Alu	AluJb	288	286	288	288	288	288	288	280	0	0	0	0	New.World.Monkey
chr22:20762883:20763187:-	LINE	L1	L1PA4	304	314	314	311	312	0	0	0	0	0	0	0	Apes
chr22:20763267:20763519:-	SINE	Alu	AluJr	252	251	249	252	252	252	252	258	0	0	0	0	New.World.Monkey
chr22:20763611:20763697:-	LINE	L1	L1ME4a	86	86	86	85	86	86	86	88	91	87	0	0	Pig.Cow
chr22:20763697:20763978:+	SINE	Alu	AluJo	281	283	0	0	277	271	271	270	0	0	0	0	New.World.Monkey
chr22:20763978:20764089:-	LINE	L1	L1ME4a	111	111	0	111	111	122	122	122	0	0	0	0	New.World.Monkey
chr22:20764089:20764391:+	SINE	Alu	AluSq2	302	307	0	299	302	303	308	297	0	0	0	0	New.World.Monkey
chr22:20764391:20764664:-	LINE	L1	L1ME4a	273	270	273	0	274	268	267	272	0	0	0	0	New.World.Monkey
chr22:20764864:20764946:-	LINE	L1	L1ME4a	82	82	82	82	82	82	82	80	0	0	0	0	New.World.Monkey
chr22:20765127:20765437:-	SINE	Alu	AluY	310	0	311	340	311	305	305	307	0	0	0	0	New.World.Monkey
chr22:20765552:20765843:+	SINE	Alu	AluJo	291	0	0	295	288	0	0	0	0	0	0	0	Apes
chr22:20765995:20766300:+	SINE	Alu	AluSx1	305	305	0	306	314	0	0	0	0	0	0	0	Apes
chr22:20766494:20766576:+	LTR	ERVL	HERVL74-int	82	82	82	82	82	0	0	0	0	0	0	0	Apes
chr22:20766716:20767250:-	LTR	ERV1	LTR31	534	534	536	0	530	530	530	0	0	0	0	0	Old.World.Monkey
chr22:20767398:20767456:+	SINE	Alu	AluJo	58	58	58	58	0	58	58	0	0	0	0	0	Old.World.Monkey
chr22:20767841:20768145:-	SINE	Alu	AluJr	304	304	304	309	305	299	298	0	0	0	0	0	Old.World.Monkey
chr22:20768626:20769119:+	LTR	ERVL	HERVL74-int	493	493	493	493	19265	492	492	0	0	0	0	0	Old.World.Monkey
chr22:20769134:20769176:-	LINE	L1	L1MB4	42	42	42	42	42	42	42	0	0	0	0	0	Old.World.Monkey
chr22:20769176:20769365:-	SINE	Alu	AluJr	189	188	185	204	194	189	197	0	0	0	0	0	Old.World.Monkey
chr22:20769378:20770762:-	LINE	L1	L1PA8	1384	1391	0	1381	1371	0	1715	0	0	0	0	0	Old.World.Monkey
chr22:20770780:20771079:+	SINE	Alu	AluYc	299	299	0	300	300	0	300	0	0	0	0	0	Old.World.Monkey
chr22:20771086:20771189:-	snRNA	snRNA	U6	103	107	0	107	107	103	103	0	0	0	0	0	Old.World.Monkey
chr22:20771190:20771360:-	LINE	L1	L1MB3	170	170	0	165	168	168	168	0	0	0	0	0	Old.World.Monkey
chr22:20771360:20771541:-	SINE	Alu	AluSx3	181	177	0	0	0	184	184	0	0	0	0	0	Old.World.Monkey
chr22:20771544:20771868:-	SINE	Alu	AluSz6	324	448	344	0	336	348	349	332	0	0	0	0	New.World.Monkey
chr22:20771868:20771929:-	LINE	L1	L1MB3	61	61	61	0	61	61	61	61	0	0	0	0	New.World.Monkey
chr22:20772095:20772393:+	SINE	Alu	AluSz	298	297	298	295	0	296	296	293	0	0	0	0	New.World.Monkey
chr22:20772403:20772576:+	SINE	Alu	AluJb	173	0	166	173	0	0	0	0	0	0	0	0	Great.Apes
chr22:20772684:20772952:+	srpRNA	srpRNA	7SLRNA	268	0	268	280	268	268	268	0	0	0	0	0	Old.World.Monkey
chr22:20772963:20773015:+	SINE	Alu	AluSz6	52	0	52	51	52	52	52	0	0	0	0	0	Old.World.Monkey
chr22:20773015:20773190:-	SINE	Alu	AluSz	175	0	175	175	175	175	175	0	0	0	0	0	Old.World.Monkey
chr22:20774108:20774389:-	SINE	Alu	AluJr	281	273	306	0	0	0	0	0	0	0	0	0	Great.Apes
chr22:20774760:20774814:-	LTR	ERV1	MER92C	54	54	54	54	0	54	54	53	0	0	0	0	New.World.Monkey
chr22:20774920:20775009:-	LTR	ERV1	MER92C	89	87	89	89	0	88	88	89	0	0	0	0	New.World.Monkey
chr22:20775146:20775227:-	SINE	Alu	AluJb	81	0	81	81	0	81	81	81	0	0	0	0	New.World.Monkey
chr22:20775584:20775898:-	SINE	Alu	AluSz	314	314	311	317	310	307	309	0	0	0	0	0	Old.World.Monkey
chr22:20776107:20776413:-	SINE	Alu	AluSx1	306	302	303	306	305	0	0	0	0	0	0	0	Apes
chr22:20780940:20781228:+	SINE	Alu	AluSx1	288	0	286	295	307	441	597	292	0	0	0	0	New.World.Monkey
chr22:20782572:20782889:-	SINE	Alu	AluSp	317	325	317	0	0	0	0	0	0	0	0	0	Great.Apes
chr22:20787008:20787303:-	SINE	Alu	AluSx	295	295	0	295	295	298	298	293	0	0	0	0	New.World.Monkey
chr22:20788265:20788393:+	SINE	MIR	MIRb	128	128	128	129	128	128	128	128	133	0	0	0	Pig.Cow
chr22:20788430:20788591:+	SINE	Alu	AluJo	161	161	161	161	161	158	159	163	0	0	0	0	New.World.Monkey
chr22:20789205:20790047:+	LINE	L2	L2a	842	840	829	833	841	840	840	863	0	0	0	0	New.World.Monkey
chr22:20790340:20790488:-	SINE	MIR	MIR	148	148	148	150	0	152	152	206	150	152	160	150	Eutheria
chr22:20791392:20791672:+	LINE	L2	L2b	280	401	280	280	0	280	280	286	0	0	0	0	New.World.Monkey
chr22:20795483:20795586:+	LINE	CR1	L3	103	103	103	103	103	106	106	102	0	0	0	0	New.World.Monkey
chr22:20797269:20797503:+	LINE	L1	L1M5	234	234	242	242	241	242	242	0	0	0	0	0	Old.World.Monkey
chr22:20797529:20797745:+	LTR	ERVL-MaLR	MLT1E2	216	223	219	220	230	227	224	0	0	0	0	0	Old.World.Monkey
chr22:20797745:20798041:+	SINE	Alu	AluSc	296	296	323	300	290	0	299	0	0	0	0	0	Old.World.Monkey
chr22:20798041:20798052:+	LTR	ERVL-MaLR	MLT1E2	11	11	11	11	11	11	11	0	0	0	0	0	Old.World.Monkey
chr22:20798052:20798365:+	SINE	Alu	AluSx1	313	307	0	0	312	0	0	0	0	0	0	0	Apes
chr22:20798365:20798718:+	LTR	ERVL-MaLR	MLT1E2	353	351	356	356	352	355	355	352	0	0	0	0	New.World.Monkey
chr22:20798745:20798882:-	DNA	hAT-Charlie	MER5A	137	137	137	137	136	137	137	136	0	0	0	0	New.World.Monkey
chr22:20799066:20799370:-	SINE	Alu	AluJb	304	305	0	309	304	303	303	300	0	0	0	0	New.World.Monkey
chr22:20799488:20799792:-	SINE	Alu	AluSg4	304	305	0	309	304	306	304	309	0	0	0	0	New.World.Monkey
chr22:20799863:20800030:-	SINE	Alu	AluJr	167	167	167	168	172	167	167	0	0	0	0	0	Old.World.Monkey
chr22:20800039:20800347:-	SINE	Alu	AluJb	308	309	309	312	310	0	0	0	0	0	0	0	Apes
chr22:20800393:20800640:+	LINE	L1	L1MC1	247	247	247	247	247	247	247	0	0	0	0	0	Old.World.Monkey
chr22:20801825:20802127:-	SINE	Alu	AluSc	302	303	306	0	305	294	295	0	0	0	0	0	Old.World.Monkey
chr22:20802137:20802511:-	LINE	L1	L1MD1	374	376	377	376	376	0	0	0	0	0	0	0	Apes
chr22:20802523:20802700:+	DNA	TcMar-Tigger	Tigger4a	177	177	177	177	177	177	177	0	0	0	0	0	Old.World.Monkey
chr22:20802700:20802849:-	LINE	L1	L1MD1	149	149	149	149	149	149	149	0	0	0	0	0	Old.World.Monkey
chr22:20802852:20803018:-	SINE	Alu	AluSz6	166	166	0	165	158	172	172	0	0	0	0	0	Old.World.Monkey
chr22:20803030:20803311:-	LINE	L1	L1MD1	281	281	0	281	281	309	309	0	0	0	0	0	Old.World.Monkey
chr22:20803311:20803645:-	SINE	Alu	AluY	334	334	0	339	0	0	0	0	0	0	0	0	Great.Apes
chr22:20803645:20803693:-	LINE	L1	L1MD1	48	48	48	48	48	48	48	0	0	0	0	0	Old.World.Monkey
chr22:20803693:20803992:-	SINE	Alu	AluSg	299	305	305	305	305	288	288	0	0	0	0	0	Old.World.Monkey
chr22:20803992:20804186:-	LINE	L1	L1MD1	194	194	194	194	190	505	507	0	0	0	0	0	Old.World.Monkey
chr22:20807474:20807965:-	LINE	L1	L1MD1	491	492	0	491	487	486	486	0	0	0	0	0	Old.World.Monkey
chr22:20808020:20808320:-	SINE	Alu	AluSz	300	739	0	0	0	0	302	0	0	0	0	0	Old.World.Monkey
chr22:20808320:20808337:-	LTR	ERV	MER95	17	17	0	17	0	17	18	0	0	0	0	0	Old.World.Monkey
chr22:20808337:20808637:+	SINE	Alu	AluSz	300	300	0	301	0	304	304	0	0	0	0	0	Old.World.Monkey
chr22:20808637:20808769:-	LTR	ERV	MER95	132	132	0	132	132	129	129	0	0	0	0	0	Old.World.Monkey
chr22:20808808:20808916:-	LTR	ERV	MER95	108	108	0	108	108	108	108	0	0	0	0	0	Old.World.Monkey
chr22:20808986:20809152:-	LINE	L1	L1MD1	166	166	0	166	166	165	165	0	0	0	0	0	Old.World.Monkey
chr22:20809156:20809469:-	SINE	Alu	AluSx1	313	313	0	312	312	0	0	0	0	0	0	0	Apes
chr22:20809476:20809662:+	LINE	L2	L2a	186	186	186	186	187	186	186	185	0	0	0	0	New.World.Monkey
chr22:20809892:20810352:+	LTR	ERV1	LTR43	460	461	466	463	463	458	458	790	0	0	0	0	New.World.Monkey
chr22:20810389:20810675:+	LINE	L2	L2a	286	286	286	287	285	290	290	285	0	0	0	0	New.World.Monkey
chr22:20811241:20811288:+	LINE	L2	L2c	47	47	47	47	47	46	46	47	0	0	0	0	New.World.Monkey
chr22:20812558:20812816:-	SINE	Alu	AluJr	258	288	286	296	293	0	0	0	0	0	0	0	Apes
chr22:20813163:20813199:+	LINE	L2	L2b	36	36	36	36	36	36	36	36	0	0	0	35	Eutheria
chr22:20813672:20813865:+	SINE	MIR	MIRb	193	193	193	193	193	193	193	190	0	0	0	0	New.World.Monkey
chr22:20814005:20814373:-	LINE	L2	L2a	368	366	368	368	368	363	363	378	0	0	0	0	New.World.Monkey
chr22:20814613:20814926:+	SINE	Alu	AluSx3	313	299	0	0	308	0	0	0	0	0	0	0	Apes
chr22:20815136:20815453:+	LTR	ERVL-MaLR	MLT1A	317	1976	317	317	317	318	318	318	0	0	0	0	New.World.Monkey
chr22:20815558:20815862:+	SINE	Alu	AluY	304	301	305	297	0	293	298	0	0	0	0	0	Old.World.Monkey
chr22:20815963:20816103:+	SINE	Alu	AluSx	140	136	136	136	136	136	136	0	0	0	0	0	Old.World.Monkey
chr22:20816103:20816414:+	SINE	Alu	AluSq2	311	312	312	311	311	0	306	0	0	0	0	0	Old.World.Monkey
chr22:20816414:20816582:+	SINE	Alu	AluSx	168	168	0	163	165	0	165	0	0	0	0	0	Old.World.Monkey
chr22:20816650:20816930:-	SINE	Alu	AluJo	280	278	0	301	306	277	277	279	0	0	0	0	New.World.Monkey
chr22:20820089:20820228:-	SINE	Alu	AluSq	139	139	138	137	138	136	136	0	0	0	0	0	Old.World.Monkey
chr22:20820240:20820293:+	SINE	MIR	MIRc	53	53	53	53	53	53	53	52	0	0	0	0	New.World.Monkey
chr22:20820380:20820687:+	SINE	Alu	AluSg	307	302	307	300	303	295	294	0	0	0	0	0	Old.World.Monkey
chr22:20820938:20821065:-	SINE	Alu	AluJo	127	127	127	127	127	0	0	0	0	0	0	0	Apes
chr22:20821376:20821855:+	LTR	ERVL	LTR42	479	479	479	480	480	482	482	0	0	0	0	0	Old.World.Monkey
chr22:20821934:20822244:-	SINE	Alu	AluY	310	310	310	310	311	333	333	0	0	0	0	0	Old.World.Monkey
chr22:20822952:20823242:-	SINE	Alu	AluJr	290	296	293	0	277	283	0	0	0	0	0	0	Old.World.Monkey
chr22:20824343:20824652:+	SINE	Alu	AluJr	309	311	307	304	312	0	0	0	0	0	0	0	Apes
chr22:20824654:20824942:+	SINE	Alu	AluJr4	288	288	0	288	286	0	0	0	0	0	0	0	Apes
chr22:20826187:20826249:-	LINE	L2	L2b	62	62	0	62	62	62	62	62	0	0	0	0	New.World.Monkey
chr22:20826251:20826560:+	SINE	Alu	AluSz	309	309	0	309	350	0	0	312	0	0	0	0	New.World.Monkey
chr22:20826596:20826730:+	SINE	Alu	AluJb	134	134	0	134	134	0	0	134	0	0	0	0	New.World.Monkey
chr22:20826730:20827018:+	SINE	Alu	AluSx1	288	288	0	388	288	0	0	860	0	0	0	0	New.World.Monkey
chr22:20827131:20827806:-	LINE	L2	L2b	675	675	0	675	675	0	0	681	0	0	0	0	New.World.Monkey
chr22:20827880:20828176:+	SINE	Alu	AluSp	296	0	0	0	317	0	0	0	0	0	0	0	Apes
chr22:20828269:20828289:-	LINE	L1	L1MC4a	20	0	0	0	0	20	20	0	0	0	0	20	Eutheria
chr22:20828289:20828585:-	SINE	Alu	AluSc8	296	0	0	0	0	0	0	0	0	0	0	0	Human
chr22:20828585:20828670:-	LINE	L1	L1MC4a	85	0	0	82	0	0	0	0	0	0	0	0	Great.Apes
chr22:20828670:20828978:-	SINE	Alu	AluSq2	308	0	0	311	0	0	0	0	0	0	0	0	Great.Apes
chr22:20828978:20829171:-	LINE	L1	L1MC4a	193	0	193	193	0	193	193	192	0	0	0	0	New.World.Monkey
chr22:20829274:20829397:-	LINE	L1	L1MC4a	123	123	123	123	123	125	125	123	0	0	0	0	New.World.Monkey
chr22:20829491:20829598:-	scRNA	scRNA	HY1	107	107	107	107	107	110	110	0	0	0	0	0	Old.World.Monkey
chr22:20829697:20829822:-	LINE	L1	L1P3	125	125	125	125	125	136	136	120	0	249	0	477	Eutheria
chr22:20829851:20830148:-	SINE	Alu	AluSg	297	296	300	298	293	289	295	294	0	0	0	0	New.World.Monkey
chr22:20830202:20830478:-	LINE	L1	L1MC4a	276	276	276	276	277	276	276	272	0	0	0	0	New.World.Monkey
chr22:20830692:20830999:-	SINE	Alu	AluYf4	307	303	298	0	0	304	0	0	0	0	0	0	Old.World.Monkey
chr22:20830999:20831292:-	SINE	Alu	AluSq2	293	293	0	297	0	0	0	0	0	0	0	0	Great.Apes
chr22:20831338:20831398:+	SINE	Alu	AluJb	60	0	0	60	0	59	59	0	0	0	0	0	Old.World.Monkey
chr22:20831398:20831698:+	SINE	Alu	AluSz6	300	303	287	308	0	298	309	0	0	0	0	0	Old.World.Monkey
chr22:20831698:20831914:+	SINE	Alu	AluJb	216	216	216	220	0	210	209	0	0	0	0	0	Old.World.Monkey
chr22:20832032:20832151:-	SINE	Alu	FLAM_A	119	119	119	118	0	119	119	0	0	0	0	0	Old.World.Monkey
chr22:20832170:20832399:+	LINE	L1	L1MC4	229	229	229	520	0	228	228	228	0	0	0	0	New.World.Monkey
chr22:20832492:20832783:-	SINE	Alu	AluSp	291	291	0	291	0	0	291	0	0	0	0	0	Old.World.Monkey
chr22:20832792:20833100:-	SINE	Alu	AluY	308	0	0	308	0	0	0	0	0	0	0	0	Great.Apes
chr22:20833134:20833427:+	SINE	Alu	AluSx1	293	0	0	294	0	298	0	0	0	0	0	0	Old.World.Monkey
chr22:20833436:20833539:-	SINE	Alu	AluJb	103	0	0	103	0	0	0	0	0	0	0	0	Great.Apes
chr22:20833560:20833613:+	LINE	L1	L1MC4a	53	0	0	53	0	53	0	0	0	0	0	0	Old.World.Monkey
chr22:20833617:20833721:+	LINE	L1	L1MD3	104	0	0	101	0	417	0	0	0	0	0	0	Old.World.Monkey
chr22:20833721:20834012:+	SINE	Alu	AluJo	291	0	0	1015	0	290	290	0	0	0	0	0	Old.World.Monkey
chr22:20834012:20834649:+	LINE	L1	L1MB2	637	0	0	638	0	638	639	0	0	0	0	0	Old.World.Monkey
chr22:20834656:20834833:+	LINE	L1	L1MD3	177	0	0	178	0	169	169	0	0	0	0	0	Old.World.Monkey
chr22:20834855:20835114:-	DNA	TcMar-Tigger	MER46C	259	0	0	259	0	258	258	0	0	0	0	0	Old.World.Monkey
chr22:20835114:20835417:-	SINE	Alu	AluY	303	0	0	0	0	0	297	0	0	0	0	0	Old.World.Monkey
chr22:20835417:20835432:-	DNA	TcMar-Tigger	MER46C	15	0	0	0	0	15	15	0	0	0	0	0	Old.World.Monkey
chr22:20835444:20835552:+	scRNA	scRNA	HY1	108	0	0	108	0	111	111	0	0	0	0	0	Old.World.Monkey
chr22:20835576:20835884:+	SINE	Alu	AluSx	308	308	0	305	305	0	0	0	0	0	0	0	Apes
chr22:20835884:20836190:-	SINE	Alu	AluJb	306	306	308	301	0	297	297	0	0	0	0	0	Old.World.Monkey
chr22:20836198:20836500:-	srpRNA	srpRNA	7SLRNA	302	302	302	302	300	300	300	0	0	0	0	0	Old.World.Monkey
chr22:20836677:20836846:-	SINE	Alu	AluJb	169	170	173	177	171	179	176	0	0	0	0	0	Old.World.Monkey
chr22:20836847:20837039:-	SINE	Alu	AluSx	192	193	195	190	186	205	205	0	0	0	0	0	Old.World.Monkey
chr22:20838446:20838578:-	SINE	Alu	AluJb	132	132	0	132	132	0	0	0	0	0	0	0	Apes
chr22:20838578:20838880:-	SINE	Alu	AluSz6	302	0	0	302	298	302	302	0	0	0	0	0	Old.World.Monkey
chr22:20838880:20839018:-	SINE	Alu	AluJb	138	138	0	138	138	137	137	0	0	0	0	0	Old.World.Monkey
chr22:20839018:20839191:-	SINE	Alu	AluJb	173	185	0	173	181	172	172	0	0	0	0	0	Old.World.Monkey
chr22:20839872:20840171:+	SINE	Alu	AluSx	299	0	0	0	302	0	304	0	0	0	0	0	Old.World.Monkey
chr22:20840171:20840476:+	SINE	Alu	AluSx3	305	0	0	0	314	0	309	0	0	0	0	0	Old.World.Monkey
chr22:20840961:20841267:-	SINE	Alu	AluSq	306	0	0	303	301	0	0	0	0	0	0	0	Apes
chr22:20841271:20841506:-	SINE	Alu	AluSx	235	0	0	235	237	0	236	0	0	0	0	0	Old.World.Monkey
chr22:20841506:20841808:-	SINE	Alu	AluSx1	302	0	307	0	0	0	313	0	0	0	0	0	Old.World.Monkey
chr22:20843788:20843963:+	SINE	MIR	MIRb	175	0	175	175	0	176	176	175	0	188	0	0	Pig.Cow
chr22:20844526:20844721:-	DNA	TcMar-Tigger	Tigger3c	195	195	195	195	0	0	0	198	0	0	0	0	New.World.Monkey
chr22:20844724:20844865:-	LTR	ERVL	MER21B	141	141	141	136	0	0	0	140	0	0	0	0	New.World.Monkey
chr22:20844865:20845201:-	DNA	hAT-Charlie	MER1B	336	336	336	336	0	358	358	336	0	0	0	0	New.World.Monkey
chr22:20845201:20845840:-	LTR	ERVL	MER21B	639	643	643	643	0	650	650	636	0	0	0	0	New.World.Monkey
chr22:20845840:20845981:-	DNA	TcMar-Tigger	Tigger3a	141	141	142	141	0	145	145	141	0	0	0	0	New.World.Monkey
chr22:20846881:20847178:-	SINE	Alu	AluSx	297	339	296	296	294	0	0	0	0	0	0	0	Apes
chr22:20847786:20848056:+	SINE	Alu	AluSx3	270	0	269	269	268	276	276	0	0	0	0	0	Old.World.Monkey
chr22:20848067:20848381:+	SINE	Alu	AluSx	314	316	318	318	0	308	308	0	0	0	0	0	Old.World.Monkey
chr22:20848391:20848562:+	SINE	Alu	AluJr4	171	171	171	170	0	171	171	0	0	0	0	0	Old.World.Monkey
chr22:20848567:20848670:-	SINE	Alu	AluJb	103	103	103	104	0	103	103	0	0	0	0	0	Old.World.Monkey
chr22:20848674:20848963:-	SINE	Alu	AluSx	289	289	340	0	0	295	295	0	0	0	0	0	Old.World.Monkey
chr22:20849421:20849591:+	DNA	hAT-Charlie	Charlie8	170	170	170	0	170	170	170	170	0	0	0	0	New.World.Monkey
chr22:20851282:20851597:+	SINE	Alu	AluSc	315	821	312	0	310	0	0	0	0	0	0	0	Apes
chr22:20852329:20852544:+	LTR	ERVL-MaLR	MLT1A0	215	215	215	215	0	212	212	0	0	0	0	0	Old.World.Monkey
chr22:20852544:20852836:+	SINE	Alu	AluY	292	302	286	292	292	291	291	0	0	0	0	0	Old.World.Monkey
chr22:20852836:20852865:+	LTR	ERVL-MaLR	MLT1A0	29	29	29	29	29	29	29	0	0	0	0	0	Old.World.Monkey
chr22:20852863:20853013:+	LTR	ERV1	MER39	150	149	150	150	146	149	149	0	0	0	0	0	Old.World.Monkey
chr22:20853066:20853321:+	LTR	ERV1	MER34B-int	255	255	251	250	255	253	253	0	0	0	0	0	Old.World.Monkey
chr22:20853290:20853374:+	LTR	ERV1	MER34B-int	84	84	80	0	84	84	84	0	0	0	0	0	Old.World.Monkey
chr22:20853507:20853713:-	SINE	Alu	AluSx	206	206	206	0	210	215	198	0	0	0	0	0	Old.World.Monkey
chr22:20853713:20853976:-	SINE	Alu	AluSx1	263	263	252	0	0	264	1926	0	0	0	0	0	Old.World.Monkey
chr22:20853976:20854094:-	SINE	Alu	AluSx	118	118	0	0	0	118	118	0	0	0	0	0	Old.World.Monkey
chr22:20854286:20854584:+	SINE	Alu	AluSx3	298	298	0	0	302	304	304	0	0	0	0	0	Old.World.Monkey
chr22:20854594:20854672:+	LTR	ERV1	MER31-int	78	78	0	0	79	78	78	0	0	0	0	0	Old.World.Monkey
chr22:20854695:20854810:-	SINE	Alu	AluSq10	115	115	0	0	115	115	115	0	0	0	0	0	Old.World.Monkey
chr22:20854810:20854899:+	LTR	ERV1	MER31-int	89	89	0	89	89	89	89	0	0	0	0	0	Old.World.Monkey
chr22:20854951:20855085:+	LTR	ERV1	MER31-int	134	131	0	138	133	136	135	0	0	0	0	0	Old.World.Monkey
chr22:20855085:20855372:+	SINE	Alu	AluSg4	287	287	278	286	287	285	285	0	0	0	0	0	Old.World.Monkey
chr22:20855372:20855758:+	LTR	ERV1	MER31-int	386	386	386	385	386	369	369	0	0	0	0	0	Old.World.Monkey
chr22:20855876:20856165:+	SINE	Alu	AluSx3	289	289	0	290	287	283	283	0	0	0	0	0	Old.World.Monkey
chr22:20856241:20856419:+	LTR	ERV1	MER31-int	178	178	0	178	0	0	0	0	0	0	0	0	Great.Apes
chr22:20856419:20856713:-	SINE	Alu	AluSc	294	294	0	294	0	0	0	0	0	0	0	0	Great.Apes
chr22:20856713:20856753:+	LTR	ERV1	MER31-int	40	40	40	40	0	40	40	0	0	0	0	0	Old.World.Monkey
chr22:20856820:20856948:+	LTR	ERV1	MER31-int	128	128	128	128	0	129	129	0	0	0	0	0	Old.World.Monkey
chr22:20856953:20857245:+	SINE	Alu	AluY	292	292	284	292	0	0	0	0	0	0	0	0	Great.Apes
chr22:20857355:20857644:+	SINE	Alu	AluSx1	289	287	0	287	0	283	284	0	0	0	0	0	Old.World.Monkey
chr22:20857646:20857799:+	SINE	Alu	AluSx	153	156	0	154	0	150	150	0	0	0	0	0	Old.World.Monkey
chr22:20857809:20858113:+	SINE	Alu	AluSz	304	1439	0	4836	0	5457	4903	0	0	0	0	0	Old.World.Monkey
chr22:20858926:20859229:-	SINE	Alu	AluSq2	303	636	0	301	0	297	310	0	0	0	0	0	Old.World.Monkey
chr22:20859260:20859378:+	SINE	Alu	AluSx	118	118	118	0	0	0	0	0	0	0	0	0	Great.Apes
chr22:20859399:20859566:+	SINE	Alu	AluSx	167	170	170	0	0	174	178	0	0	0	0	0	Old.World.Monkey
chr22:20859566:20859876:+	SINE	Alu	AluSc8	310	0	0	0	0	0	298	0	0	0	0	0	Old.World.Monkey
chr22:20859882:20860194:+	SINE	Alu	AluY	312	312	0	0	0	0	0	0	0	0	0	0	Great.Apes
chr22:20860288:20860498:+	SINE	Alu	AluSg4	210	210	0	0	210	210	210	0	0	0	0	0	Old.World.Monkey
chr22:20860510:20860814:+	SINE	Alu	AluSq	304	303	0	0	301	301	301	0	0	0	0	0	Old.World.Monkey
chr22:20861523:20861563:+	LINE	L2	L2b	40	40	40	0	40	0	0	50	0	0	0	0	New.World.Monkey
chr22:20862688:20863121:-	LTR	ERV1	LTR7Y	433	437	441	0	0	0	0	0	0	0	0	0	Great.Apes
chr22:20864331:20864392:-	LTR	ERVL-MaLR	MLT1E2	61	61	61	61	61	61	61	0	0	0	0	60	Eutheria
chr22:20864392:20864691:+	SINE	Alu	AluSc	299	0	299	295	0	294	294	301	0	0	0	0	New.World.Monkey
chr22:20864691:20865209:-	LTR	ERVL-MaLR	MLT1E2	518	0	518	518	0	513	513	0	0	0	0	0	Old.World.Monkey
chr22:20865520:20865796:+	SINE	Alu	AluJb	276	0	276	277	275	288	300	0	0	0	0	0	Old.World.Monkey
chr22:20866275:20866574:-	SINE	Alu	AluJb	299	297	299	300	299	300	300	596	0	0	0	0	New.World.Monkey
chr22:20866637:20866788:+	LINE	L2	L2a	151	151	151	151	151	151	151	0	0	158	0	0	Pig.Cow
chr22:20866872:20867045:-	SINE	Alu	AluY	173	178	0	171	165	167	168	0	0	0	0	0	Old.World.Monkey
chr22:20867045:20867326:-	SINE	Alu	AluSg	281	0	293	297	0	587	293	0	0	0	0	0	Old.World.Monkey
chr22:20867352:20867470:-	SINE	Alu	AluJo	118	0	118	115	113	0	424	0	0	0	0	0	Old.World.Monkey
chr22:20867555:20867863:-	SINE	Alu	AluSg7	308	311	0	327	0	307	308	303	0	0	0	0	New.World.Monkey
chr22:20868157:20868446:-	SINE	Alu	AluJb	289	289	289	291	0	297	299	458	0	0	0	0	New.World.Monkey
chr22:20869235:20869385:+	LINE	L2	L2b	150	150	150	150	1808	150	150	150	0	0	0	0	New.World.Monkey
chr22:20869490:20869650:-	SINE	MIR	MIR	160	160	160	160	160	160	160	160	0	0	0	0	New.World.Monkey
chr22:20869650:20869794:-	DNA	hAT-Charlie	MER30	144	144	146	142	144	146	146	148	0	0	0	0	New.World.Monkey
chr22:20869794:20870083:+	SINE	Alu	AluSx1	289	289	0	293	289	0	0	0	0	0	0	0	Apes
chr22:20870088:20870315:+	SINE	Alu	AluSc	227	232	0	227	231	0	0	0	0	0	0	0	Apes
chr22:20870321:20870602:+	SINE	Alu	AluSp	281	281	0	283	281	0	0	0	0	0	0	0	Apes
chr22:20871231:20871523:-	SINE	Alu	AluJr	292	292	297	291	292	297	300	296	0	0	0	0	New.World.Monkey
chr22:20872474:20872531:-	SINE	Alu	AluYc	57	57	57	0	57	0	0	0	0	0	0	0	Apes
chr22:20873140:20873439:-	SINE	Alu	AluJb	299	299	297	295	0	293	293	0	0	0	0	0	Old.World.Monkey
chr22:20873587:20873716:+	SINE	MIR	MIRc	129	129	129	130	443	0	128	0	0	0	0	0	Old.World.Monkey
chr22:20873724:20874041:-	SINE	Alu	AluSx	317	317	319	0	315	0	0	0	0	0	0	0	Apes
chr22:20874046:20874131:-	LINE	L1	L1MC4	85	85	85	85	83	85	85	85	0	0	0	0	New.World.Monkey
chr22:20875032:20875304:-	SINE	Alu	AluJb	272	272	272	270	270	271	271	0	0	0	0	0	Old.World.Monkey
chr22:20875323:20875375:-	LINE	L1	L1ME3	52	52	52	52	52	0	0	0	0	0	0	0	Apes
chr22:20875375:20875683:-	SINE	Alu	AluSx	308	301	307	306	301	0	0	0	0	0	0	0	Apes
chr22:20875687:20875982:-	SINE	Alu	AluY	295	295	292	307	320	0	297	0	0	0	0	0	Old.World.Monkey
chr22:20875982:20876317:-	SINE	Alu	AluSx	335	0	0	0	0	0	0	0	0	0	0	0	Human
chr22:20876317:20876646:-	LINE	L1	L1ME3	329	329	329	329	329	329	329	328	0	0	0	0	New.World.Monkey
chr22:20876646:20876700:+	DNA	hAT-Charlie	MER5A	54	54	54	54	52	56	56	56	0	0	0	0	New.World.Monkey
chr22:20877669:20877853:-	LINE	L1	L1MC5	184	184	184	184	184	184	184	187	0	0	0	0	New.World.Monkey
chr22:20878896:20879200:-	SINE	Alu	AluSg	304	310	0	313	300	0	0	0	0	0	0	0	Apes
chr22:20879307:20879587:+	SINE	Alu	AluJr	280	284	0	286	0	0	0	0	0	0	0	0	Great.Apes
chr22:20879638:20879801:-	SINE	Alu	AluSz6	163	163	0	164	164	0	0	0	0	0	0	0	Apes
chr22:20879811:20880122:-	SINE	Alu	AluSp	311	307	0	306	298	0	0	0	0	0	0	0	Apes
chr22:20880197:20880474:-	SINE	Alu	AluJb	277	275	279	292	330	268	268	0	0	0	0	0	Old.World.Monkey
chr22:20880491:20880689:-	LINE	L1	HAL1	198	198	198	197	200	199	199	0	0	0	0	0	Old.World.Monkey
chr22:20880720:20880915:-	LINE	L1	HAL1	195	195	195	195	195	198	198	195	0	0	0	0	New.World.Monkey
chr22:20880979:20881037:-	SINE	Alu	AluSx	58	58	58	58	58	58	58	58	0	0	0	0	New.World.Monkey
chr22:20881142:20881267:-	LINE	L1	HAL1	125	125	125	125	125	125	125	124	0	0	0	0	New.World.Monkey
chr22:20881404:20881740:-	LINE	L1	HAL1	336	323	336	335	329	332	332	0	0	0	0	0	Old.World.Monkey
chr22:20881740:20881963:-	SINE	Alu	AluJb	223	223	221	219	224	222	222	0	0	0	0	0	Old.World.Monkey
chr22:20881963:20882263:+	SINE	Alu	AluSx4	300	301	300	294	300	301	302	0	0	0	0	0	Old.World.Monkey
chr22:20882263:20882345:-	SINE	Alu	AluJb	82	82	82	82	82	82	82	82	0	0	0	0	New.World.Monkey
chr22:20882345:20882576:-	LINE	L1	HAL1	231	0	231	231	231	228	228	231	0	0	0	0	New.World.Monkey
chr22:20882576:20882910:-	DNA	hAT-Charlie	MER1B	334	0	334	334	334	323	323	335	0	0	0	0	New.World.Monkey
chr22:20882910:20883460:-	LINE	L1	HAL1	550	550	552	550	555	531	531	0	0	0	0	0	Old.World.Monkey
chr22:20883533:20883712:-	SINE	Alu	AluSz6	179	179	0	187	0	174	175	195	0	0	0	0	New.World.Monkey
chr22:20883721:20883877:-	SINE	Alu	AluSx	156	156	0	156	156	150	150	0	0	0	0	0	Old.World.Monkey
chr22:20883877:20884177:-	SINE	Alu	AluSq	300	300	0	309	302	301	0	0	0	0	0	0	Old.World.Monkey
chr22:20884177:20884305:-	SINE	Alu	AluSx	128	128	128	128	128	130	130	0	0	0	0	0	Old.World.Monkey
chr22:20885281:20885391:-	SINE	MIR	MIR	110	110	110	110	110	110	110	110	0	0	0	0	New.World.Monkey
chr22:20885689:20885823:-	SINE	MIR	MIR3	134	134	134	133	134	130	130	130	0	0	0	0	New.World.Monkey
chr22:20886019:20886093:-	LINE	L2	L2c	74	74	74	74	74	74	75	74	0	0	0	0	New.World.Monkey
chr22:20887643:20887718:+	LINE	CR1	L3	75	75	75	75	75	73	73	75	0	0	75	0	Eutheria
chr22:20888549:20888834:+	SINE	Alu	AluJr	285	285	285	285	278	283	286	274	0	0	0	0	New.World.Monkey
chr22:20889267:20889544:-	SINE	Alu	AluSx1	277	277	0	277	0	273	273	593	0	0	0	0	New.World.Monkey
chr22:20889832:20890145:-	SINE	Alu	AluY	313	316	0	315	322	0	298	0	0	0	0	0	Old.World.Monkey
chr22:20890152:20890462:-	SINE	Alu	AluSx	310	312	312	313	305	0	0	0	0	0	0	0	Apes
chr22:20892309:20892416:-	LINE	L1	L1MB8	107	107	107	107	107	107	107	105	0	0	0	0	New.World.Monkey
chr22:20892416:20892533:-	SINE	Alu	AluJr	117	117	118	117	117	121	121	117	0	0	0	0	New.World.Monkey
chr22:20892533:20892545:-	LINE	L1	L1MB8	12	12	12	12	12	14	13	12	0	0	0	0	New.World.Monkey
chr22:20892545:20892836:-	SINE	Alu	AluJo	291	292	291	291	292	292	292	292	0	0	0	0	New.World.Monkey
chr22:20892836:20892980:-	LINE	L1	L1MB8	144	143	146	143	143	144	144	0	0	0	0	0	Old.World.Monkey
chr22:20892980:20893287:-	SINE	Alu	AluSq	307	303	307	310	330	0	0	0	0	0	0	0	Apes
chr22:20893287:20893381:-	LINE	L1	L1MB8	94	94	94	94	94	94	94	0	0	0	0	0	Old.World.Monkey
chr22:20893381:20893697:-	SINE	Alu	AluSx	316	318	316	317	319	0	318	0	0	0	0	0	Old.World.Monkey
chr22:20893697:20894288:-	LINE	L1	L1MB8	591	591	591	591	0	0	0	0	0	0	0	0	Great.Apes
chr22:20894300:20894370:-	SINE	Alu	AluYc	70	70	0	67	0	0	0	0	0	0	0	0	Great.Apes
chr22:20894623:20894698:+	LINE	L1	L1MB8	75	75	75	75	75	0	0	0	0	0	0	0	Apes
chr22:20894698:20894867:+	SINE	Alu	AluJr4	169	169	0	164	169	0	0	0	0	0	0	0	Apes
chr22:20894874:20895179:+	LINE	L1	L1MB8	305	305	0	305	305	0	0	0	0	0	0	0	Apes
chr22:20895206:20895234:+	LINE	L1	L1MB8	28	34	0	0	28	0	0	0	0	0	0	0	Apes
chr22:20895234:20895558:+	SINE	Alu	AluY	324	324	0	313	318	0	0	0	0	0	0	0	Apes
chr22:20895558:20895776:+	LINE	L1	L1MB8	218	218	0	218	218	0	0	0	0	0	0	0	Apes
chr22:20895776:20895937:-	SINE	Alu	AluSx	161	161	0	161	163	0	0	0	0	0	0	0	Apes
chr22:20895937:20896234:-	SINE	Alu	AluSc	297	292	0	300	301	0	0	0	0	0	0	0	Apes
chr22:20896234:20896380:-	SINE	Alu	AluSx	146	146	0	146	146	0	0	0	0	0	0	0	Apes
chr22:20896380:20896811:+	LINE	L1	L1MB8	431	431	0	437	434	0	0	443	0	0	0	0	New.World.Monkey
chr22:20896811:20896862:-	LTR	ERVL-MaLR	MLT1E2	51	51	0	51	52	0	0	55	0	0	0	0	New.World.Monkey
chr22:20896858:20897398:-	LTR	ERVL-MaLR	MLT1D-int	540	540	0	537	540	0	0	0	0	0	0	0	Apes
chr22:20897439:20897489:-	LTR	ERVL-MaLR	MLT1D-int	50	50	0	50	50	0	0	57	0	0	0	0	New.World.Monkey
chr22:20897489:20897798:-	SINE	Alu	AluSx1	309	299	0	301	294	0	0	0	0	0	0	0	Apes
chr22:20897798:20897846:-	LTR	ERVL-MaLR	MLT1D-int	48	48	0	48	48	0	0	48	0	0	0	0	New.World.Monkey
chr22:20897846:20898144:-	SINE	Alu	AluSx1	298	299	0	298	300	298	298	0	0	0	0	0	Old.World.Monkey
chr22:20898144:20898602:-	LTR	ERVL-MaLR	MLT1D-int	458	462	460	461	460	459	459	464	0	0	0	0	New.World.Monkey
chr22:20898604:20898670:-	LTR	ERVL-MaLR	MLT1D	66	66	66	66	66	64	65	66	0	0	0	0	New.World.Monkey
chr22:20898670:20898975:+	SINE	Alu	AluY	305	305	299	302	306	302	306	325	0	0	0	0	New.World.Monkey
chr22:20898975:20899401:-	LTR	ERVL-MaLR	MLT1D	426	426	425	427	426	429	429	432	0	0	0	0	New.World.Monkey
chr22:20899401:20899484:+	LINE	L1	L1MB8	83	83	83	83	83	84	84	91	0	0	0	0	New.World.Monkey
chr22:20899484:20899789:+	SINE	Alu	AluSz	305	309	303	306	303	304	308	297	0	0	0	0	New.World.Monkey
chr22:20899789:20899879:+	LINE	L1	L1MB8	90	90	90	90	90	0	0	90	0	0	0	0	New.World.Monkey
chr22:20900986:20901241:-	LINE	L1	L1MC4	255	255	255	255	255	255	255	246	0	0	0	0	New.World.Monkey
chr22:20901271:20901424:-	LINE	L1	L1MC4	153	153	153	153	153	153	153	158	0	0	0	0	New.World.Monkey
chr22:20901708:20901824:+	SINE	Alu	AluJb	116	0	116	117	118	117	117	0	0	0	0	0	Old.World.Monkey
chr22:20901824:20902137:+	SINE	Alu	AluY	313	311	307	324	319	0	0	0	0	0	0	0	Apes
chr22:20902137:20902292:+	SINE	Alu	AluJb	155	155	154	155	154	0	161	152	0	0	0	0	New.World.Monkey
chr22:20902337:20902428:-	SINE	Alu	FLAM_A	91	91	91	91	91	0	0	97	0	0	0	0	New.World.Monkey
chr22:20902434:20902750:-	SINE	Alu	AluSq	316	320	0	0	322	306	306	0	0	0	0	0	Old.World.Monkey
chr22:20903099:20903246:-	SINE	Alu	AluJb	147	147	147	147	147	147	147	142	0	0	0	0	New.World.Monkey
chr22:20903267:20903387:-	SINE	Alu	AluJb	120	120	120	120	120	120	120	119	0	0	0	0	New.World.Monkey
chr22:20903405:20903544:+	SINE	MIR	MIR	139	139	139	139	139	139	139	139	0	0	0	0	New.World.Monkey
chr22:20904223:20904299:-	LINE	CR1	L3b	76	76	76	76	76	76	76	0	0	0	76	76	Eutheria
chr22:20907877:20908166:+	SINE	Alu	AluSz	289	288	291	289	289	290	290	0	0	0	0	0	Old.World.Monkey
chr22:20910020:20910309:-	SINE	Alu	AluJb	289	289	0	289	290	288	288	0	0	0	0	0	Old.World.Monkey
chr22:20910408:20910589:-	LINE	L1	L1MD2	181	181	181	186	186	186	186	0	0	0	0	0	Old.World.Monkey
chr22:20910589:20910886:-	SINE	Alu	AluSq	297	295	295	297	296	298	299	294	0	0	0	0	New.World.Monkey
chr22:20910886:20911390:-	LINE	L1	L1MD2	504	503	503	504	503	498	498	502	0	0	0	0	New.World.Monkey
chr22:20912111:20912408:+	SINE	Alu	AluY	297	298	298	291	298	296	291	0	0	0	0	0	Old.World.Monkey
chr22:20913296:20913462:+	SINE	Alu	FRAM	166	166	166	166	166	167	167	163	0	260	0	0	Pig.Cow
chr22:20913469:20913815:+	LINE	L1	L1MEd	346	346	346	346	346	345	346	344	0	0	0	0	New.World.Monkey
chr22:20913856:20914095:+	LINE	L1	L1MEd	239	239	239	239	238	239	235	243	0	0	0	0	New.World.Monkey
chr22:20914243:20914456:+	DNA	hAT-Charlie	MER20	213	213	213	212	211	216	216	221	0	0	0	0	New.World.Monkey
chr22:20914534:20914548:-	SINE	Alu	AluSx	14	14	14	14	14	14	14	0	0	0	0	0	Old.World.Monkey
chr22:20914571:20914849:-	SINE	Alu	AluSx	278	278	299	276	279	277	277	0	0	0	0	0	Old.World.Monkey
chr22:20914855:20914982:-	SINE	Alu	AluJo	127	127	127	125	125	126	126	0	0	0	0	0	Old.World.Monkey
chr22:20914982:20915099:-	SINE	MIR	MIR	117	117	118	117	113	117	117	117	0	0	0	0	New.World.Monkey
chr22:20915318:20915525:+	LINE	L1	L1MEd	207	202	207	203	201	0	204	0	0	0	0	0	Old.World.Monkey
chr22:20915525:20915832:+	SINE	Alu	AluSc5	307	305	306	301	303	313	2345	0	0	0	0	0	Old.World.Monkey
chr22:20915832:20916019:+	LINE	L1	L1MEd	187	187	187	184	186	212	212	0	0	0	0	0	Old.World.Monkey
chr22:20916019:20916277:+	SINE	Alu	AluJb	258	258	258	257	257	255	255	0	0	0	0	0	Old.World.Monkey
chr22:20916290:20916470:+	SINE	Alu	AluJb	180	176	180	176	185	173	177	0	0	0	0	0	Old.World.Monkey
chr22:20916519:20916670:+	LINE	L1	L1MEd	151	151	151	151	149	148	148	0	0	0	0	0	Old.World.Monkey
chr22:20916670:20916968:-	SINE	Alu	AluSz6	298	298	301	300	306	304	304	0	0	0	0	0	Old.World.Monkey
chr22:20916968:20917031:+	LINE	L1	L1MEd	63	63	63	0	63	63	63	0	0	0	0	0	Old.World.Monkey
chr22:20917042:20917334:+	SINE	Alu	AluJb	292	292	292	299	293	292	292	0	0	0	0	0	Old.World.Monkey
chr22:20917338:20918028:+	LINE	L1	L1MD1	690	690	690	669	682	689	687	0	0	0	0	0	Old.World.Monkey
chr22:20918028:20918183:-	LINE	L1	L1MB8	155	155	155	155	153	155	155	0	0	0	0	0	Old.World.Monkey
chr22:20918184:20918472:+	LINE	L1	L1MB7	288	288	288	285	287	309	309	303	0	316	0	0	Pig.Cow
chr22:20919135:20919439:+	SINE	Alu	AluSx3	304	0	306	298	308	318	320	0	0	0	0	0	Old.World.Monkey
chr22:20920317:20920626:-	SINE	Alu	AluSx	309	304	312	301	317	0	349	294	0	0	0	0	New.World.Monkey
chr22:20922154:20922427:-	SINE	Alu	AluJb	273	273	274	278	280	280	280	278	0	0	0	0	New.World.Monkey
chr22:20924316:20924608:-	SINE	Alu	AluSc	292	292	292	292	299	281	281	0	0	0	0	0	Old.World.Monkey
chr22:20924668:20924977:-	SINE	Alu	AluSz	309	319	317	302	321	309	317	0	0	0	0	0	Old.World.Monkey
chr22:20925033:20925346:-	SINE	Alu	AluSz	313	309	0	305	305	0	325	333	0	0	0	0	New.World.Monkey
chr22:20926926:20927229:+	SINE	Alu	AluJr	303	303	304	296	304	302	302	297	0	0	0	0	New.World.Monkey
chr22:20927248:20927554:-	SINE	Alu	AluSz6	306	303	313	0	307	823	927	298	0	0	0	0	New.World.Monkey
chr22:20929810:20929876:-	DNA	hAT-Charlie	MER3	66	66	66	66	66	0	0	66	0	66	0	0	Pig.Cow
chr22:20929876:20929994:+	SINE	Alu	AluJr	118	118	118	118	118	0	0	126	0	0	0	0	New.World.Monkey
chr22:20930062:20930232:-	DNA	hAT-Charlie	MER3	170	170	170	169	168	170	170	169	0	0	0	0	New.World.Monkey
chr22:20930380:20930497:-	LINE	L2	L2a	117	0	117	120	117	117	117	112	0	118	0	0	Pig.Cow
chr22:20932211:20932511:-	SINE	Alu	AluSq2	300	300	300	303	300	300	300	297	0	0	0	0	New.World.Monkey
chr22:20934067:20934117:+	SINE	MIR	MIRc	50	50	58	50	50	49	49	0	0	0	0	49	Eutheria
chr22:20937960:20938074:+	SINE	MIR	MIRb	114	114	114	114	114	112	112	114	0	0	130	131	Eutheria
chr22:20943349:20943478:+	SINE	MIR	MIRb	129	129	0	129	135	132	132	127	0	0	0	0	New.World.Monkey
chr22:20946619:20946927:+	SINE	Alu	AluSz	308	308	0	0	308	0	0	0	0	0	0	0	Apes
chr22:20946946:20947170:+	SINE	Alu	AluJo	224	227	0	0	224	0	0	0	0	0	0	0	Apes
chr22:20947172:20947327:+	LINE	L1	L1MCa	155	155	0	0	164	0	0	0	0	0	0	0	Apes
chr22:20947314:20947549:+	LINE	L1	L1MCb	235	235	0	0	235	0	0	0	0	0	0	0	Apes
chr22:20947549:20947851:+	SINE	Alu	AluSg7	302	306	0	0	301	0	0	0	0	0	0	0	Apes
chr22:20947851:20948137:+	LINE	L1	L1MCb	286	286	0	0	287	0	0	0	0	0	0	0	Apes
chr22:20948137:20948454:+	SINE	Alu	AluSz	317	318	0	0	306	0	0	0	0	0	0	0	Apes
chr22:20948454:20948484:+	LINE	L1	L1MCb	30	30	0	0	0	0	0	0	0	0	0	0	Great.Apes
chr22:20948564:20948863:+	SINE	Alu	AluSz	299	299	0	0	304	0	0	0	0	0	0	0	Apes
chr22:20948884:20949184:+	SINE	Alu	AluSx	300	304	0	0	299	0	0	0	0	0	0	0	Apes
chr22:20949184:20949437:+	SINE	Alu	AluJo	253	253	0	0	0	0	0	0	0	0	0	0	Great.Apes
chr22:20949443:20949547:+	LINE	L1	L1MCb	104	101	0	0	0	0	0	0	0	0	0	0	Great.Apes
chr22:20949547:20949827:-	SINE	Alu	AluSp	280	0	0	0	0	0	0	0	0	0	0	0	Human
chr22:20949827:20949966:+	LINE	L1	L1MCb	139	0	0	0	0	0	0	0	0	0	0	0	Human
chr22:20949985:20950237:-	SINE	Alu	AluJo	252	0	0	0	0	0	0	0	0	0	0	0	Human
chr22:20950239:20950571:-	LINE	L1	L1M4c	332	0	0	0	0	0	0	0	0	0	0	0	Human
chr22:20950572:20950696:-	LTR	ERVL	MLT2B1	124	0	0	0	0	0	0	0	0	0	0	0	Human
chr22:20950696:20950778:-	LTR	ERVL	ERVL-B4-int	82	0	0	0	0	0	0	0	0	0	0	0	Human
chr22:20950779:20950874:-	LTR	ERV1	MER50B	95	0	0	0	0	0	0	0	0	0	0	0	Human
chr22:20950874:20951168:+	SINE	Alu	AluY	294	0	0	0	0	0	0	0	0	0	0	0	Human
chr22:20951168:20951623:-	LTR	ERV1	MER50B	455	0	0	0	0	0	0	0	0	0	0	0	Human
chr22:20951623:20951926:-	SINE	Alu	AluSz	303	0	0	0	0	0	0	0	0	0	0	0	Human
chr22:20951931:20952234:-	SINE	Alu	AluY	303	0	0	0	0	0	0	0	0	0	0	0	Human
chr22:20952245:20952293:-	SINE	Alu	AluJo	48	0	0	0	0	0	0	0	0	0	0	0	Human
chr22:20952293:20952441:-	SINE	Alu	AluJb	148	0	0	0	0	0	0	0	0	0	0	0	Human
chr22:20952441:20952741:-	SINE	Alu	AluSc8	300	0	0	0	0	0	0	0	0	0	0	0	Human
chr22:20952741:20952802:-	SINE	Alu	AluJb	61	61	0	0	0	0	0	0	0	0	0	0	Great.Apes
chr22:20952825:20952946:-	SINE	Alu	AluJb	121	117	0	0	0	0	0	0	0	0	0	0	Great.Apes
chr22:20952957:20953268:-	SINE	Alu	AluSp	311	311	0	0	0	0	304	0	0	0	0	0	Old.World.Monkey
chr22:20953760:20953977:-	SINE	Alu	AluJb	217	217	209	0	0	215	215	0	0	0	0	0	Old.World.Monkey
chr22:20954124:20954406:+	SINE	Alu	AluJr4	282	282	282	287	288	291	289	0	0	0	0	0	Old.World.Monkey
chr22:20955308:20955464:-	SINE	Alu	AluJb	156	157	161	155	0	0	159	0	0	0	0	0	Old.World.Monkey
chr22:20955464:20955769:-	SINE	Alu	AluSx	305	306	0	0	0	308	311	0	0	0	0	0	Old.World.Monkey
chr22:20955769:20955886:-	SINE	Alu	AluJb	117	117	117	0	0	117	117	0	0	0	0	0	Old.World.Monkey
chr22:20956286:20956587:+	SINE	Alu	AluSx	301	703	700	0	0	0	0	0	0	0	0	0	Great.Apes
chr22:20957489:20957622:+	SINE	Alu	AluSx	133	133	133	0	0	133	133	0	0	0	0	0	Old.World.Monkey
chr22:20957622:20957923:+	SINE	Alu	AluY	301	301	0	0	0	0	604	0	0	0	0	0	Old.World.Monkey
chr22:20957923:20958100:+	SINE	Alu	AluSx	177	188	0	0	0	173	183	0	0	0	0	0	Old.World.Monkey
chr22:20961221:20961321:-	SINE	MIR	MIRb	100	100	102	0	0	104	104	0	0	0	0	0	Old.World.Monkey
chr22:20962251:20962490:+	SINE	Alu	AluJr	239	239	239	0	0	0	0	231	0	0	0	0	New.World.Monkey
chr22:20963063:20963375:-	SINE	Alu	AluJb	312	320	315	0	302	308	315	0	0	0	0	0	Old.World.Monkey
chr22:20967005:20967105:-	DNA	hAT-Charlie	MER5A	100	100	100	100	97	98	98	100	0	0	101	0	Eutheria
chr22:20968040:20968325:+	LINE	L1	L1M4	285	285	285	288	275	287	287	274	0	0	0	0	New.World.Monkey
chr22:20968365:20968674:+	SINE	Alu	AluJr	309	313	329	0	0	0	0	0	0	0	0	0	Great.Apes
chr22:20968676:20968991:+	LINE	L1	L1MB3	315	314	314	0	0	0	0	0	0	0	0	0	Great.Apes
chr22:20968991:20969300:+	SINE	Alu	AluSg4	309	295	0	0	0	0	0	0	0	0	0	0	Great.Apes
chr22:20969305:20969423:-	SINE	Alu	AluJr	118	118	118	0	0	0	0	0	0	0	0	0	Great.Apes
chr22:20969423:20969459:+	LINE	L1	L1MB3	36	36	36	0	0	0	0	0	0	0	0	0	Great.Apes
chr22:20969455:20969557:+	LINE	L1	L1MB3	102	102	102	0	0	0	0	0	0	0	0	0	Great.Apes
chr22:20969566:20969655:+	LINE	L1	L1MB3	89	89	89	0	0	89	89	0	0	0	0	0	Old.World.Monkey
chr22:20970737:20971019:+	LINE	L1	L1MC4	282	282	282	288	288	289	289	288	0	0	0	0	New.World.Monkey
chr22:20971048:20971339:+	SINE	Alu	AluJr	291	289	290	285	285	294	294	283	0	0	0	0	New.World.Monkey
chr22:20971342:20971578:+	SINE	Alu	AluJb	236	237	0	0	231	0	0	0	0	0	0	0	Apes
chr22:20971580:20971647:+	LTR	ERV1	MER41A	67	67	0	0	0	0	0	0	0	0	0	0	Great.Apes
chr22:20971738:20971900:-	SINE	Alu	AluY	162	154	0	0	0	0	0	0	0	0	0	0	Great.Apes
chr22:20971900:20972209:-	SINE	Alu	AluSx3	309	306	0	0	0	0	0	0	0	0	0	0	Great.Apes
chr22:20972209:20972343:-	SINE	Alu	AluY	134	134	134	0	0	0	0	0	0	0	0	0	Great.Apes
chr22:20972403:20972697:-	SINE	Alu	AluSx	294	294	305	303	299	286	286	0	0	0	0	0	Old.World.Monkey
chr22:20972721:20973451:+	LINE	L1	L1MC4	730	729	730	0	0	0	0	0	0	0	0	0	Great.Apes
chr22:20973451:20973743:-	SINE	Alu	AluJr	292	291	291	0	0	0	0	0	0	0	0	0	Great.Apes
chr22:20973743:20973797:+	LINE	L1	L1MC4	54	54	54	0	0	0	0	0	0	0	0	0	Great.Apes
chr22:20973797:20973866:+	SINE	Alu	AluSx	69	69	69	0	0	0	0	0	0	0	0	0	Great.Apes
chr22:20973979:20974216:+	SINE	Alu	AluJr	237	238	237	0	0	0	0	0	0	0	0	0	Great.Apes
chr22:20974225:20974494:+	SINE	Alu	AluJb	269	269	268	0	0	0	0	0	0	0	0	0	Great.Apes
chr22:20976300:20976597:+	SINE	Alu	AluSx4	297	298	297	0	0	0	0	0	0	0	0	0	Great.Apes
chr22:20977498:20977783:-	SINE	Alu	AluJr	285	285	0	281	287	0	0	284	0	0	0	0	New.World.Monkey
chr22:20977985:20978208:-	DNA	hAT-Charlie	MER20	223	223	223	224	223	224	224	213	0	0	0	0	New.World.Monkey
chr22:20979021:20979334:+	SINE	Alu	AluSx3	313	311	309	0	0	0	0	0	0	0	0	0	Great.Apes
chr22:20979802:20979928:-	SINE	Alu	FLAM_A	126	125	123	125	0	124	123	128	0	0	0	0	New.World.Monkey
chr22:20980018:20980238:-	SINE	MIR	MIRc	220	220	220	0	0	0	0	0	0	0	0	0	Great.Apes
chr22:20980513:20980818:-	SINE	Alu	AluJr	305	308	307	0	0	312	312	310	0	0	0	0	New.World.Monkey
chr22:20980899:20981200:-	SINE	Alu	AluJo	301	301	304	298	299	299	299	302	0	0	0	0	New.World.Monkey
chr22:20981975:20982230:+	LINE	L1	L1M4	255	255	255	0	0	0	0	0	0	0	0	0	Great.Apes
chr22:20982226:20982342:+	LINE	L1	L1M5	116	116	116	0	0	0	0	0	0	0	0	0	Great.Apes
chr22:20982343:20982670:+	SINE	Alu	AluSz	327	331	330	0	0	0	0	0	0	0	0	0	Great.Apes
chr22:20983820:20983934:-	LTR	ERVL	ERVL-E-int	114	114	114	0	0	0	0	0	0	0	0	0	Great.Apes
chr22:20983982:20984127:-	SINE	Alu	AluJo	145	142	145	0	0	0	0	0	0	0	0	0	Great.Apes
chr22:20984356:20984651:-	SINE	Alu	AluY	295	0	321	0	0	0	0	0	0	0	0	0	Great.Apes
chr22:20988021:20988339:-	SINE	Alu	AluY	318	0	317	0	0	0	0	0	0	0	0	0	Great.Apes
chr22:20989031:20989129:-	SINE	MIR	MIRc	98	0	98	0	0	0	0	0	103	105	0	0	Pig.Cow
chr22:20989182:20989291:-	LINE	L2	L2c	109	0	109	0	0	0	0	0	113	126	0	0	Pig.Cow
chr22:20990284:20990376:-	DNA	TcMar-Tc2	Kanga2_a	92	0	92	0	0	0	0	0	0	0	0	0	Great.Apes
chr22:20991549:20992082:+	LINE	L1	L1MD2	533	0	531	0	0	0	0	0	0	0	0	0	Great.Apes
chr22:20992082:20992206:-	SINE	Alu	FLAM_A	124	0	124	0	0	0	0	0	0	0	0	0	Great.Apes
chr22:20992206:20992474:+	LINE	L1	L1MD2	268	0	268	0	0	0	0	0	0	0	0	0	Great.Apes
chr22:20992651:20992821:-	DNA	hAT-Charlie	MER103C	170	0	162	0	0	0	0	0	0	173	0	0	Pig.Cow
chr22:20993600:20993771:-	SINE	Alu	AluJb	171	0	174	0	0	0	0	0	0	0	0	0	Great.Apes
chr22:20993799:20993881:+	SINE	MIR	MIRc	82	81	82	0	78	78	78	0	90	91	0	0	Pig.Cow
chr22:20994071:20994736:+	LINE	L1	L1MA4	665	0	660	0	0	0	0	0	0	0	0	0	Great.Apes
chr22:20994755:20994993:+	SINE	Alu	AluJb	238	0	238	0	0	0	0	0	0	0	0	0	Great.Apes
chr22:20995014:20995337:+	SINE	Alu	AluSx	323	0	324	0	0	0	0	0	0	0	0	0	Great.Apes
chr22:20995676:20995900:-	SINE	MIR	MIR	224	0	224	0	0	0	0	0	236	467	0	0	Pig.Cow
chr22:20995975:20996092:-	LINE	L2	L2a	117	0	117	0	119	119	119	0	120	119	0	0	Pig.Cow
chr22:20996305:20996446:+	SINE	MIR	MIRb	141	0	141	0	0	0	0	0	0	145	0	0	Pig.Cow
chr22:20996527:20996616:-	SINE	MIR	MIRb	89	88	89	88	88	89	89	90	98	88	0	0	Pig.Cow
chr22:20996715:20996834:-	SINE	MIR	MIRb	119	117	119	118	0	117	117	0	0	0	0	0	Old.World.Monkey
chr22:20997239:20997593:+	LTR	ERVL-MaLR	MLT1K	354	358	354	0	358	371	371	0	379	0	0	0	Pig.Cow
chr22:20997593:20997893:-	SINE	Alu	AluY	300	0	300	0	0	0	0	0	0	0	0	0	Great.Apes
chr22:20998221:20998676:-	LTR	ERV1	MER4A1	455	0	455	0	0	0	0	0	0	0	0	0	Great.Apes
chr22:20998776:20998851:+	LINE	CR1	L3	75	75	75	0	75	75	75	75	77	0	0	72	Eutheria
chr22:20998893:20999077:-	SINE	Alu	AluSp	184	0	185	0	0	0	0	0	0	0	0	0	Great.Apes
chr22:20999101:20999247:+	DNA	hAT-Charlie	MER5A	146	0	146	0	0	0	0	0	147	0	0	0	Pig.Cow
chr22:20999271:20999412:-	DNA	hAT-Charlie	MER5A1	141	142	141	142	142	142	142	142	153	0	0	0	Pig.Cow
chr22:20999648:20999788:-	SINE	MIR	MIRb	140	141	0	0	140	140	140	138	0	0	0	0	New.World.Monkey
chr22:20999810:21000000:+	LTR	ERVL-MaLR	MLT1I	190	195	190	196	195	193	191	0	0	0	0	0	Old.World.Monkey
chr22:21000000:21000161:+	LTR	ERVL-MaLR	MLT1I	161	161	161	162	162	160	160	0	161	160	0	0	Pig.Cow
chr22:21000172:21000243:-	SINE	MIR	MIRb	71	71	71	0	71	70	70	0	304	76	0	130	Eutheria
chr22:21000958:21001089:-	SINE	MIR	MIR	131	0	131	0	0	0	0	0	0	0	0	0	Great.Apes
chr22:21001089:21001379:-	SINE	Alu	AluJb	290	0	0	0	291	309	0	0	0	0	0	0	Old.World.Monkey
chr22:21001469:21001654:+	DNA	hAT-Charlie	MER20	185	185	185	0	185	179	185	0	0	0	0	0	Old.World.Monkey
chr22:21001700:21001951:+	SINE	Alu	AluJo	251	251	0	0	249	0	249	0	0	0	0	0	Old.World.Monkey
chr22:21001952:21002152:+	LTR	ERVL	LTR16B	200	198	200	0	201	201	201	0	0	0	0	0	Old.World.Monkey
chr22:21002274:21002440:+	LINE	L2	L2a	166	0	166	0	0	162	0	0	0	177	0	0	Pig.Cow
chr22:21002463:21002565:-	LINE	L2	L2c	102	103	101	103	103	103	103	0	0	103	0	0	Pig.Cow
chr22:21002862:21002959:+	SINE	Alu	AluJr	97	97	97	97	97	93	97	93	0	0	0	0	New.World.Monkey
chr22:21003017:21003223:+	SINE	Alu	AluJb	206	0	0	0	0	0	0	0	0	0	0	0	Human
chr22:21003412:21003545:+	LINE	L1	L1MC5	133	131	136	131	129	0	131	0	0	0	0	0	Old.World.Monkey
chr22:21003862:21004157:-	SINE	Alu	AluY	295	0	300	0	0	0	0	0	0	0	0	0	Great.Apes
chr22:21005260:21005300:-	LINE	L2	L2b	40	40	40	40	0	0	40	0	62	92	0	0	Pig.Cow
chr22:21005375:21005760:+	DNA	TcMar-Tc2	Kanga1	385	379	385	380	0	0	382	0	0	382	0	0	Pig.Cow
chr22:21005793:21006112:+	SINE	Alu	AluJr	319	311	323	315	0	0	0	0	0	0	0	0	Great.Apes
chr22:21006172:21006312:-	DNA	hAT-Charlie	MER58A	140	0	138	0	0	0	0	0	0	0	0	0	Great.Apes
chr22:21006312:21006615:-	SINE	Alu	AluY	303	0	299	0	0	0	0	0	0	0	0	0	Great.Apes
chr22:21006615:21006687:-	DNA	hAT-Charlie	MER58A	72	72	72	72	72	72	72	0	0	0	0	0	Old.World.Monkey
chr22:21006688:21006852:+	DNA	TcMar-Tc2	Kanga1	164	164	165	165	164	160	160	0	0	0	0	0	Old.World.Monkey
chr22:21009526:21010115:-	LTR	ERV1	MER41-int	589	0	588	587	0	0	0	0	0	0	0	0	Great.Apes
chr22:21010090:21010237:-	LTR	ERV1	MER41-int	147	0	147	147	0	0	0	0	0	0	0	0	Great.Apes
chr22:21010237:21010546:-	SINE	Alu	AluSp	309	0	0	305	0	0	0	0	0	0	0	0	Great.Apes
chr22:21010546:21010581:-	LTR	ERV1	MER41-int	35	0	35	35	0	0	0	0	0	0	0	0	Great.Apes
chr22:21010580:21010859:-	LTR	ERV1	HERV35I-int	279	0	279	279	0	0	0	0	0	0	0	0	Great.Apes
chr22:21010916:21012388:-	Satellite	telo	REP522	1472	0	1474	0	0	0	0	0	0	0	0	0	Great.Apes
chr22:21012607:21013223:-	Satellite	telo	REP522	616	0	628	0	0	0	0	0	0	0	0	0	Great.Apes
chr22:21013223:21015519:-	LINE	L1	L1M1	2296	0	0	2258	0	0	0	0	0	0	0	0	Great.Apes
chr22:21015523:21016211:-	LINE	L1	L1M1	688	0	0	685	0	0	0	0	0	0	0	0	Great.Apes
chr22:21016211:21016492:-	SINE	Alu	AluYk4	281	0	0	291	0	0	0	0	0	0	0	0	Great.Apes
chr22:21016492:21017041:-	LINE	L1	L1M1	549	555	0	548	0	0	0	0	0	0	0	0	Great.Apes
chr22:21017041:21017343:-	SINE	Alu	AluSq	302	307	0	305	0	0	0	0	0	0	0	0	Great.Apes
chr22:21017343:21019270:-	LINE	L1	L1M1	1927	1932	0	1919	0	0	0	0	0	0	0	0	Great.Apes
chr22:21019271:21019792:-	LINE	L1	L1M4	521	521	0	609	0	0	0	0	0	0	0	0	Great.Apes
chr22:21019792:21020108:-	SINE	Alu	AluSq	316	306	0	308	0	0	0	0	0	0	0	0	Great.Apes
chr22:21020108:21020351:-	LINE	L1	L1M4	243	243	243	240	0	0	0	0	0	0	0	0	Great.Apes
chr22:21020351:21020651:+	SINE	Alu	AluSx	300	328	302	314	293	297	332	0	0	0	0	0	Old.World.Monkey
chr22:21020651:21021195:-	LINE	L1	L1M4	544	544	544	544	0	0	536	0	0	0	0	0	Old.World.Monkey
chr22:21026130:21026445:+	SINE	Alu	AluSz6	315	315	315	315	305	0	0	0	0	0	0	0	Apes
chr22:21028319:21028367:-	SINE	Alu	AluSc	48	47	48	48	0	0	48	0	0	0	0	0	Old.World.Monkey
chr22:21029090:21031386:-	LINE	L1	L1PB	2296	2308	0	2419	0	0	0	0	0	0	0	0	Great.Apes
chr22:21031386:21031689:-	SINE	Alu	AluSz6	303	303	0	303	0	0	0	0	0	0	0	0	Great.Apes
chr22:21031689:21032198:-	LINE	L1	L1PB	509	508	510	511	0	0	0	0	0	0	0	0	Great.Apes
chr22:21032350:21032567:+	LINE	L1	L1MEg	217	217	217	213	0	0	0	0	0	0	0	0	Great.Apes
chr22:21032632:21032942:-	SINE	Alu	AluY	310	0	0	103860	0	0	0	0	0	0	0	0	Great.Apes
chr22:21032986:21033350:-	LINE	L1	L1MB8	364	365	365	365	364	366	366	0	0	0	0	0	Old.World.Monkey
chr22:21033350:21033487:-	LINE	L1	L1MB8	137	135	135	137	137	136	136	137	0	0	0	0	New.World.Monkey
chr22:21033487:21033715:-	LINE	L1	L1MB8	228	228	228	228	228	0	0	228	0	0	0	0	New.World.Monkey
chr22:21033738:21033858:-	SINE	Alu	FLAM_A	120	120	120	119	121	117	117	128	0	0	0	0	New.World.Monkey
chr22:21033883:21034059:-	LINE	L1	L1ME4a	176	176	174	0	0	0	0	0	0	0	0	0	Great.Apes
chr22:21034059:21034349:-	SINE	Alu	AluSq2	290	288	285	286	284	285	290	299	0	0	0	0	New.World.Monkey
chr22:21034349:21034521:-	LINE	L1	L1ME4a	172	172	173	172	172	176	176	171	0	0	0	0	New.World.Monkey
chr22:21035177:21035214:+	LINE	L1	L1ME3A	37	37	37	37	37	37	37	37	0	0	0	0	New.World.Monkey
chr22:21035214:21035375:-	SINE	Alu	AluJo	161	161	161	156	161	157	157	157	0	0	0	0	New.World.Monkey
chr22:21035375:21035506:+	LINE	L1	L1ME3A	131	131	0	131	131	125	125	0	0	0	0	0	Old.World.Monkey
chr22:21035519:21035659:-	SINE	MIR	MIRb	140	140	140	140	133	139	139	0	0	0	0	0	Old.World.Monkey
chr22:21035801:21035982:-	SINE	Alu	AluSx	181	181	181	181	172	189	185	0	0	0	0	0	Old.World.Monkey
chr22:21035982:21036289:-	SINE	Alu	AluSq2	307	307	0	307	307	0	0	0	0	0	0	0	Apes
chr22:21036289:21036420:-	SINE	Alu	AluSx	131	131	0	131	131	131	131	0	0	0	0	0	Old.World.Monkey
chr22:21036469:21036548:-	SINE	MIR	MIRb	79	77	0	79	79	79	79	0	0	0	0	0	Old.World.Monkey
chr22:21036853:21037165:-	SINE	Alu	AluJr	312	313	0	342	315	317	317	0	0	0	0	0	Old.World.Monkey
chr22:21037195:21037517:+	SINE	Alu	AluSx	322	335	0	317	316	313	323	0	0	0	0	0	Old.World.Monkey
chr22:21037530:21037771:+	SINE	Alu	AluJr	241	241	240	241	240	241	237	246	0	0	0	0	New.World.Monkey
chr22:21038017:21038125:-	LINE	L1	L1M4	108	106	108	0	0	0	0	0	0	0	0	0	Great.Apes
chr22:21038148:21038268:-	SINE	Alu	FLAM_A	120	120	120	0	0	0	0	0	0	0	0	0	Great.Apes
chr22:21038293:21038469:-	LINE	L1	L1ME4a	176	176	174	0	0	0	0	0	0	0	0	0	Great.Apes
chr22:21038469:21038755:-	SINE	Alu	AluSq2	286	273	285	286	284	0	290	0	0	0	0	0	Old.World.Monkey
chr22:21038755:21038926:-	LINE	L1	L1ME4a	171	171	172	171	171	175	175	170	0	0	0	0	New.World.Monkey
chr22:21039214:21039290:-	DNA	hAT-Charlie	MER102c	76	76	76	76	0	76	76	0	0	0	0	0	Old.World.Monkey
chr22:21039308:21039373:+	DNA	hAT-Tip100	Zaphod2	65	65	65	65	66	66	66	0	0	0	0	0	Old.World.Monkey
chr22:21039425:21039505:+	DNA	hAT-Tip100	MER91B	80	80	80	80	80	80	80	0	0	0	0	0	Old.World.Monkey
chr22:21039628:21039941:+	SINE	Alu	AluJb	313	312	312	317	312	307	307	0	0	0	0	0	Old.World.Monkey
chr22:21040195:21040329:+	SINE	Alu	AluSx	134	134	134	134	134	134	134	0	0	0	0	0	Old.World.Monkey
chr22:21040329:21040634:+	SINE	Alu	AluSp	305	305	305	0	305	316	316	0	0	0	0	0	Old.World.Monkey
chr22:21040634:21040830:+	SINE	Alu	AluSx	196	205	197	0	204	190	190	0	0	0	0	0	Old.World.Monkey
chr22:21040831:21040930:+	LINE	L1	L1M5	99	98	98	0	98	0	0	0	0	0	0	0	Apes
chr22:21040930:21041206:+	SINE	Alu	AluSx	276	269	269	0	276	290	290	0	0	0	0	0	Old.World.Monkey
chr22:21041206:21041296:+	LINE	L1	L1M5	90	90	90	0	90	91	91	0	0	0	0	0	Old.World.Monkey
chr22:21041303:21041599:+	SINE	Alu	AluY	296	307	307	0	0	0	0	0	0	0	0	0	Great.Apes
chr22:21041734:21042020:-	SINE	Alu	AluSg	286	0	0	0	0	0	0	0	0	0	0	0	Human
chr22:21042044:21042158:-	SINE	Alu	AluSp	114	113	0	0	0	0	0	0	0	0	0	0	Great.Apes
chr22:21042299:21042385:+	SINE	Alu	AluSq2	86	83	87	85	82	0	90	0	0	0	0	0	Old.World.Monkey
chr22:21042598:21042865:-	SINE	Alu	AluY	267	256	278	0	303	0	258	0	0	0	0	0	Old.World.Monkey
chr22:21042902:21043211:+	SINE	Alu	AluY	309	0	0	0	0	0	298	0	0	0	0	0	Old.World.Monkey
chr22:21043211:21043488:-	SINE	Alu	AluSx3	277	277	0	0	1115	272	270	0	0	0	0	0	Old.World.Monkey
chr22:21043488:21043592:-	SINE	Alu	AluSp	104	104	104	105	105	104	104	0	0	0	0	0	Old.World.Monkey
chr22:21046168:21046324:+	SINE	Alu	AluYc	156	0	0	160	154	0	159	0	0	0	0	0	Old.World.Monkey
chr22:21046413:21046709:-	SINE	Alu	AluSx	296	296	0	300	0	312	304	331	0	0	0	0	New.World.Monkey
chr22:21046753:21047044:-	SINE	Alu	AluSg4	291	291	291	0	285	291	290	291	0	0	0	0	New.World.Monkey
chr22:21047047:21047352:-	SINE	Alu	AluSx1	305	305	0	0	300	303	304	0	0	0	0	0	Old.World.Monkey
chr22:21047376:21047672:+	SINE	Alu	AluSx	296	297	292	0	284	285	0	288	0	0	0	0	New.World.Monkey
chr22:21047767:21047934:+	SINE	MIR	MIR3	167	167	168	0	166	169	169	167	0	0	0	0	New.World.Monkey
chr22:21048096:21048377:+	SINE	Alu	AluJr	281	279	280	0	290	303	304	0	0	0	0	0	Old.World.Monkey
chr22:21052533:21052827:-	SINE	Alu	AluJo	294	294	293	295	294	284	291	0	0	0	0	0	Old.World.Monkey
chr22:21053619:21053892:-	LINE	L1	L1MEd	273	272	273	0	273	0	272	262	0	0	0	0	New.World.Monkey
chr22:21053968:21054135:-	LINE	L1	L1MEd	167	166	167	0	167	0	164	167	0	0	0	0	New.World.Monkey
chr22:21054221:21054366:+	SINE	Alu	AluJr	145	145	145	0	145	0	145	0	0	0	0	0	Old.World.Monkey
chr22:21054366:21054606:+	SINE	Alu	AluSp	240	240	244	0	240	0	241	0	0	0	0	0	Old.World.Monkey
chr22:21054606:21054804:-	SINE	Alu	AluSx3	198	0	0	192	0	0	0	0	0	0	0	0	Great.Apes
chr22:21054846:21054969:+	SINE	Alu	AluJr	123	123	0	117	123	0	0	0	0	0	0	0	Apes
chr22:21055085:21055382:+	SINE	Alu	AluSg7	297	298	0	302	296	0	0	0	0	0	0	0	Apes
chr22:21055413:21055612:-	LINE	L1	L1M5	199	199	199	197	199	0	0	0	0	204	0	0	Pig.Cow
chr22:21055642:21055758:+	SINE	Alu	AluJb	116	116	116	117	117	118	118	118	0	0	0	0	New.World.Monkey
chr22:21056033:21056101:-	LINE	L1	L1M5	68	68	68	68	68	68	68	0	0	74	0	0	Pig.Cow
chr22:21059075:21059230:-	LINE	L1	L1MEe	155	156	152	155	151	0	0	0	0	0	0	0	Apes
chr22:21059345:21059649:-	SINE	Alu	AluSc8	304	302	0	297	302	294	295	0	0	0	0	0	Old.World.Monkey
chr22:21059655:21059816:-	LINE	L1	L1MEc	161	161	199	163	165	163	163	0	0	0	0	0	Old.World.Monkey
chr22:21059816:21060107:-	SINE	Alu	AluSc	291	291	298	294	0	0	0	0	0	0	0	0	Great.Apes
chr22:21060107:21060205:-	LINE	L1	L1MEc	98	98	98	96	98	95	95	0	0	0	0	0	Old.World.Monkey
chr22:21060241:21060408:-	LINE	L1	L1MEc	167	167	162	165	167	0	0	0	0	0	0	0	Apes
chr22:21060475:21060760:-	SINE	Alu	AluJb	285	0	285	285	281	0	296	290	0	0	0	0	New.World.Monkey
chr22:21060776:21060836:-	LINE	L1	L1MEc	60	60	60	60	60	59	59	0	0	0	0	0	Old.World.Monkey
chr22:21060856:21061148:+	SINE	Alu	AluSx	292	292	0	292	564	280	280	0	0	0	0	0	Old.World.Monkey
chr22:21061172:21061451:-	SINE	Alu	AluJo	279	273	275	278	276	0	0	0	0	0	0	0	Apes
chr22:21063023:21063089:+	LINE	L2	L2	66	66	66	67	66	66	66	64	0	0	0	0	New.World.Monkey
chr22:21066042:21066329:-	SINE	Alu	AluSc	287	287	287	286	288	0	0	0	0	0	0	0	Apes
chr22:21066340:21066642:-	SINE	Alu	AluSc	302	303	0	296	580	0	0	0	0	0	0	0	Apes
chr22:21068114:21068439:+	LTR	ERVL-MaLR	MLT1C	325	361	326	326	321	335	335	331	0	0	0	0	New.World.Monkey
chr22:21069363:21069657:-	SINE	Alu	AluSx1	294	301	294	309	0	0	297	0	0	0	0	0	Old.World.Monkey
chr22:21069763:21070061:-	SINE	Alu	AluSx1	298	298	0	298	0	0	0	0	0	0	0	0	Great.Apes
chr22:21070170:21070343:-	SINE	Alu	AluSz6	173	173	0	174	172	174	0	0	0	0	0	0	Old.World.Monkey
chr22:21070344:21070639:-	SINE	Alu	AluY	295	295	0	0	307	0	0	0	0	0	0	0	Apes
chr22:21071251:21071439:+	SINE	Alu	AluY	188	188	0	187	188	0	0	0	0	0	0	0	Apes
chr22:21072567:21072635:-	LINE	RTE	L4	68	68	68	68	68	68	68	68	0	0	0	0	New.World.Monkey
chr22:21072844:21072933:-	DNA	hAT-Charlie	MER5B	89	89	89	89	89	92	92	399	0	0	0	0	New.World.Monkey
chr22:21073251:21073414:+	DNA	hAT-Charlie	Charlie1a	163	163	163	162	0	0	0	0	0	0	0	0	Great.Apes
chr22:21073427:21073539:+	DNA	hAT-Charlie	Charlie1a	112	110	111	112	0	0	0	0	0	0	0	0	Great.Apes
chr22:21073605:21073748:-	SINE	Alu	AluJo	143	143	143	143	143	143	143	0	0	0	0	0	Old.World.Monkey
chr22:21073707:21074032:+	DNA	hAT-Charlie	Charlie1a	325	325	326	324	332	0	0	325	0	0	0	0	New.World.Monkey
chr22:21074032:21074339:+	SINE	Alu	AluY	307	301	311	298	0	0	0	0	0	0	0	0	Great.Apes
chr22:21074339:21074573:+	DNA	hAT-Charlie	Charlie1a	234	234	235	235	0	0	0	0	0	0	0	0	Great.Apes
chr22:21074579:21074641:-	SINE	Alu	AluJo	62	62	2127	62	0	62	62	0	0	0	0	0	Old.World.Monkey
chr22:21074673:21074851:+	SINE	Alu	AluJb	178	178	178	178	0	178	178	0	0	0	0	0	Old.World.Monkey
chr22:21074852:21075259:+	DNA	hAT-Charlie	Charlie1a	407	407	407	404	0	407	407	0	0	0	0	0	Old.World.Monkey
chr22:21076137:21076466:+	LTR	ERVL-MaLR	THE1D	329	329	329	329	327	329	329	336	0	0	0	0	New.World.Monkey
chr22:21076466:21076774:-	SINE	Alu	AluSx	308	312	304	308	305	293	293	734	0	0	0	0	New.World.Monkey
chr22:21076774:21076813:+	LTR	ERVL-MaLR	THE1D	39	39	39	39	39	39	39	38	0	0	0	0	New.World.Monkey
chr22:21077306:21077607:-	SINE	Alu	AluY	301	304	304	0	310	353	357	0	0	0	0	0	Old.World.Monkey
chr22:21077703:21077836:+	SINE	Alu	AluSx	133	0	0	0	134	0	0	143	0	0	0	0	New.World.Monkey
chr22:21077836:21078128:+	SINE	Alu	AluSx	292	0	0	292	0	0	0	0	0	0	0	0	Great.Apes
chr22:21078130:21078425:-	SINE	Alu	AluY	295	295	295	296	0	0	289	0	0	0	0	0	Old.World.Monkey
chr22:21078425:21078607:+	SINE	Alu	AluSx	182	186	184	186	0	0	247	0	0	0	0	0	Old.World.Monkey
chr22:21078611:21078920:+	SINE	Alu	AluSx	309	309	316	308	322	0	301	0	0	0	0	0	Old.World.Monkey
chr22:21079669:21079904:+	LTR	ERVL-MaLR	MLT1B	235	235	235	231	235	233	233	0	0	0	0	0	Old.World.Monkey
chr22:21079904:21080216:+	SINE	Alu	AluJb	312	312	309	313	312	328	329	313	0	0	0	0	New.World.Monkey
chr22:21080216:21080417:+	LTR	ERVL-MaLR	MLT1B	201	197	197	195	0	193	0	0	0	0	0	0	Old.World.Monkey
chr22:21082282:21082544:+	LINE	L1	L1MA1	262	262	263	261	262	551	552	251	0	0	0	0	New.World.Monkey
chr22:21084468:21084518:-	DNA	TcMar-Tigger	Tigger15a	50	50	0	0	50	0	0	0	0	0	0	0	Apes
chr22:21084518:21084862:-	SINE	Alu	AluSx	344	344	349	344	340	348	348	0	0	0	0	0	Old.World.Monkey
chr22:21084866:21085155:-	SINE	Alu	AluSx1	289	288	289	289	288	0	0	0	0	0	0	0	Apes
chr22:21085155:21085182:-	DNA	TcMar-Tigger	Tigger15a	27	27	27	0	27	0	0	0	0	0	0	0	Apes
chr22:21085182:21085498:+	SINE	Alu	AluJr	316	316	316	316	315	0	0	0	0	0	0	0	Apes
chr22:21085498:21085705:-	DNA	TcMar-Tigger	Tigger15a	207	207	207	207	207	0	0	0	0	0	0	0	Apes
chr22:21085730:21085799:+	SINE	Alu	AluY	69	0	0	0	0	0	0	0	0	0	0	0	Human
chr22:21085802:21085935:+	SINE	Alu	AluSx	133	0	0	0	0	0	0	0	0	0	0	0	Human
chr22:21085935:21086239:+	SINE	Alu	AluY	304	304	302	299	304	0	0	0	0	0	0	0	Apes
chr22:21086249:21086497:+	SINE	Alu	AluY	248	248	241	252	238	0	0	0	0	0	0	0	Apes
chr22:21086497:21086655:+	SINE	Alu	AluSx	158	158	254	255	253	0	0	0	0	0	0	0	Apes
chr22:21086697:21086865:+	LINE	L2	L2c	168	168	166	168	168	167	167	167	0	0	221	0	Eutheria
chr22:21088901:21089046:-	LINE	L1	L1ME4a	145	145	144	146	145	142	142	139	0	0	246	0	Eutheria
chr22:21090216:21090537:-	LINE	L2	L2b	321	321	321	321	321	321	321	0	0	0	0	0	Old.World.Monkey
chr22:21090791:21090965:-	LINE	L2	L2b	174	174	174	174	197	174	174	174	0	0	0	0	New.World.Monkey
chr22:21091914:21092217:-	SINE	Alu	AluSp	303	305	9610	0	311	427	427	0	0	0	0	0	Old.World.Monkey
chr22:21093208:21093351:+	SINE	Alu	AluY	143	139	0	0	0	0	0	0	0	0	0	0	Great.Apes
chr22:21093351:21093661:+	SINE	Alu	AluY	310	311	0	0	0	0	0	0	0	0	0	0	Great.Apes
chr22:21093661:21093774:+	SINE	Alu	AluY	113	119	108	113	112	0	122	0	0	0	0	0	Old.World.Monkey
chr22:21093889:21094068:+	LINE	L1	L1MEc	179	179	179	179	179	0	177	172	0	0	0	0	New.World.Monkey
chr22:21094068:21094377:+	SINE	Alu	AluSx1	309	313	325	299	309	0	306	311	0	0	0	0	New.World.Monkey
chr22:21094377:21094727:+	LINE	L1	L1MEc	350	346	359	351	350	0	378	0	0	0	0	0	Old.World.Monkey
chr22:21094732:21094982:+	LINE	L1	L1MEc	250	264	324	239	248	0	906	267	0	0	0	0	New.World.Monkey
chr22:21094982:21095020:-	DNA	TcMar-Tigger	MER2B	38	38	38	0	38	38	38	38	0	0	0	0	New.World.Monkey
chr22:21095020:21095437:+	LINE	L1	L1MEc	417	417	417	417	415	412	410	420	0	0	0	0	New.World.Monkey
chr22:21096381:21096452:-	SINE	MIR	MIRc	71	71	71	71	71	71	71	71	0	0	0	68	Eutheria
chr22:21097290:21097393:+	LINE	L2	L2b	103	0	103	103	103	103	103	103	0	0	0	0	New.World.Monkey
chr22:21097437:21097731:-	SINE	Alu	AluSz	294	294	295	284	294	294	294	301	0	0	0	0	New.World.Monkey
chr22:21097751:21097907:-	SINE	Alu	AluJo	156	156	0	0	156	156	156	156	0	0	0	0	New.World.Monkey
chr22:21098060:21098371:+	SINE	Alu	AluY	311	317	0	0	311	312	312	0	0	0	0	0	Old.World.Monkey
chr22:21098457:21098595:+	SINE	MIR	MIRc	138	138	0	138	138	138	138	138	0	0	0	0	New.World.Monkey
chr22:21099456:21099524:+	LINE	L1	L1M1	68	68	68	68	68	68	68	73	0	0	0	0	New.World.Monkey
chr22:21099933:21100142:+	SINE	MIR	MIRb	209	209	209	215	215	215	215	0	0	0	0	0	Old.World.Monkey
chr22:21100187:21100327:-	SINE	Alu	AluSx	140	140	140	140	140	0	0	0	0	0	0	0	Apes
chr22:21100349:21100649:-	SINE	Alu	AluY	300	298	0	294	302	0	0	0	0	0	0	0	Apes
chr22:21102032:21102323:-	SINE	Alu	AluJb	291	291	291	291	291	0	0	288	0	0	0	0	New.World.Monkey
chr22:21102389:21102491:+	SINE	MIR	MIRc	102	102	102	102	102	102	102	102	0	0	0	0	New.World.Monkey
chr22:21104346:21104768:+	LTR	ERVL-MaLR	MLT1B	422	422	422	417	415	413	413	411	0	0	0	0	New.World.Monkey
chr22:21107535:21107967:-	LINE	L1	L1MD3	432	434	434	434	434	432	432	0	0	0	0	0	Old.World.Monkey
chr22:21107967:21108273:-	SINE	Alu	AluY	306	307	1342	307	304	0	0	0	0	0	0	0	Apes
chr22:21108273:21108368:-	LINE	L1	L1MD3	95	95	95	95	93	95	95	92	0	0	0	0	New.World.Monkey
chr22:21108368:21108675:-	SINE	Alu	AluJo	307	308	307	306	313	0	309	295	0	0	0	0	New.World.Monkey
chr22:21108675:21108955:-	LINE	L1	L1MD3	280	279	280	283	283	284	914	277	0	0	0	0	New.World.Monkey
chr22:21108955:21109249:+	SINE	Alu	AluSg	294	294	295	300	300	300	300	283	0	0	0	0	New.World.Monkey
chr22:21109249:21109376:-	SINE	Alu	FLAM_C	127	127	127	127	127	127	127	126	0	0	0	0	New.World.Monkey
chr22:21109376:21109780:-	LINE	L1	L1MD3	404	404	404	404	404	400	400	412	0	0	0	0	New.World.Monkey
chr22:21109806:21110119:+	SINE	Alu	AluSz	313	310	903	311	311	305	305	306	0	0	0	0	New.World.Monkey
chr22:21110494:21110807:-	SINE	Alu	AluSz	313	313	311	311	313	0	0	0	0	0	0	0	Apes
chr22:21110926:21111216:-	SINE	Alu	AluSx1	290	290	290	289	291	0	0	593	0	0	0	0	New.World.Monkey
chr22:21111839:21112131:-	SINE	Alu	AluSz	292	292	329	292	293	0	0	294	0	0	0	0	New.World.Monkey
chr22:21112278:21112371:+	DNA	hAT-Charlie	MER30	93	93	93	0	98	0	0	0	0	0	0	0	Apes
chr22:21112371:21112677:+	SINE	Alu	AluY	306	297	303	0	297	0	0	0	0	0	0	0	Apes
chr22:21112677:21112867:+	DNA	hAT-Charlie	MER30	190	192	190	190	0	0	0	0	0	0	0	0	Great.Apes
chr22:21113331:21113631:-	SINE	Alu	AluJr4	300	300	300	297	576	0	0	0	0	0	0	0	Apes
chr22:21113681:21113855:-	SINE	Alu	AluSx	174	168	0	0	0	0	0	0	0	0	0	0	Great.Apes
chr22:21113855:21114152:-	SINE	Alu	AluY	297	297	0	311	309	287	287	0	0	0	0	0	Old.World.Monkey
chr22:21114152:21114287:-	SINE	Alu	AluSx	135	135	135	135	135	135	135	132	0	0	0	0	New.World.Monkey
chr22:21114801:21114950:-	LINE	L1	L1ME2	149	149	149	148	149	145	145	146	0	0	0	0	New.World.Monkey
chr22:21115132:21115242:-	SINE	Alu	FRAM	110	113	111	111	110	110	110	106	0	0	0	0	New.World.Monkey
chr22:21115898:21116138:+	LINE	L1	L1MC4a	240	240	239	240	240	240	240	256	0	0	0	0	New.World.Monkey
chr22:21117130:21117403:-	SINE	Alu	AluJo	273	273	269	268	272	292	285	300	0	0	0	0	New.World.Monkey
chr22:21117407:21117697:-	SINE	Alu	AluSx	290	290	290	290	290	290	290	294	0	0	0	0	New.World.Monkey
chr22:21117721:21118027:-	SINE	Alu	AluSx1	306	305	297	306	302	0	0	294	0	0	0	0	New.World.Monkey
chr22:21118282:21118447:-	DNA	TcMar-Tigger	Tigger15a	165	167	167	167	167	165	165	167	0	0	0	0	New.World.Monkey
chr22:21118487:21118574:+	SINE	MIR	MIR	87	87	87	87	87	85	85	87	0	164	0	0	Pig.Cow
chr22:21120157:21120271:-	LINE	L2	L2c	114	114	114	114	0	114	114	114	0	0	0	0	New.World.Monkey
chr22:21120501:21120590:-	DNA	hAT-Charlie	Charlie15a	89	89	89	89	0	89	89	87	0	0	0	0	New.World.Monkey
chr22:21120669:21120965:+	SINE	Alu	AluSq2	296	296	296	2651	297	297	297	293	0	0	0	0	New.World.Monkey
chr22:21121081:21121177:-	LINE	L2	L2b	96	97	97	99	99	99	99	99	0	0	0	0	New.World.Monkey
chr22:21121195:21121431:+	LINE	L1	L1ME4a	236	236	236	232	236	238	238	228	0	0	0	0	New.World.Monkey
chr22:21121448:21121744:+	SINE	Alu	AluY	296	296	301	296	293	296	296	0	0	0	0	0	Old.World.Monkey
chr22:21121758:21121917:-	SINE	Alu	AluJb	159	159	171	0	163	162	162	0	0	0	0	0	Old.World.Monkey
chr22:21121917:21122222:-	SINE	Alu	AluSz	305	608	305	305	293	305	305	0	0	0	0	0	Old.World.Monkey
chr22:21122353:21122468:-	Other	Other	SVA_F	115	115	115	115	115	115	115	0	0	0	0	0	Old.World.Monkey
chr22:21122525:21122659:-	SINE	Alu	AluJb	134	134	134	133	134	134	134	140	0	0	0	0	New.World.Monkey
chr22:21122708:21122884:+	LINE	L1	L1ME4a	176	170	171	176	174	177	177	0	0	0	0	0	Old.World.Monkey
chr22:21123652:21123675:+	LINE	L1	L1MC4	23	23	23	23	23	23	23	0	0	0	0	0	Old.World.Monkey
chr22:21123675:21123971:+	SINE	Alu	AluSc8	296	296	296	307	296	0	0	0	0	0	0	0	Apes
chr22:21123971:21124050:+	LINE	L1	L1MC4	79	79	78	78	95	0	0	78	0	0	0	0	New.World.Monkey
chr22:21124247:21124335:+	LINE	L1	L1ME2z	88	88	86	88	88	88	0	0	0	0	0	0	Old.World.Monkey
chr22:21124344:21124515:-	SINE	Alu	AluJb	171	193	183	177	173	199	0	0	0	0	0	0	Old.World.Monkey
chr22:21124519:21124820:+	SINE	Alu	AluSx1	301	297	0	303	321	294	294	0	0	0	0	0	Old.World.Monkey
chr22:21124934:21125065:+	LINE	L1	L1MC4	131	0	0	0	131	0	0	0	0	0	0	0	Apes
chr22:21125079:21125144:-	SINE	Alu	AluJb	65	65	65	65	65	65	65	65	0	0	0	0	New.World.Monkey
chr22:21125187:21125317:+	SINE	Alu	FLAM_C	130	130	130	0	130	130	130	0	0	0	0	0	Old.World.Monkey
chr22:21125438:21125722:+	SINE	Alu	AluY	284	284	0	0	288	0	0	0	0	0	0	0	Apes
chr22:21125792:21125834:-	DNA	hAT-Charlie	Charlie13b	42	42	42	0	0	42	42	0	0	0	0	0	Old.World.Monkey
chr22:21125853:21126169:-	SINE	Alu	AluSz	316	312	0	0	0	0	0	0	0	0	0	0	Great.Apes
chr22:21126315:21126405:-	SINE	MIR	MIR	90	89	89	0	89	0	0	0	0	0	0	0	Apes
chr22:21126407:21126501:-	SINE	MIR	MIR	94	94	94	0	0	0	0	0	0	0	0	0	Great.Apes
chr22:21126468:21126668:-	LINE	L2	L2a	200	200	200	0	200	194	194	200	0	0	0	0	New.World.Monkey
chr22:21127095:21127384:+	SINE	Alu	AluJb	289	289	0	289	289	289	289	286	0	0	0	0	New.World.Monkey
chr22:21127391:21127699:+	SINE	Alu	AluSz	308	305	309	304	301	305	0	294	0	0	0	0	New.World.Monkey
chr22:21128604:21128768:+	LINE	L1	L1MC4	164	164	164	164	164	159	159	163	0	0	231	256	Eutheria
chr22:21128768:21129078:+	SINE	Alu	AluSg	310	312	0	299	0	0	0	0	0	0	0	0	Great.Apes
chr22:21129078:21129310:+	LINE	L1	L1MC4	232	232	229	245	265	237	239	230	0	0	0	0	New.World.Monkey
chr22:21129945:21130077:-	SINE	Alu	FLAM_C	132	131	132	132	132	130	130	130	0	0	0	0	New.World.Monkey
chr22:21130085:21130116:-	snRNA	snRNA	U2	31	31	31	31	0	31	31	31	0	0	0	0	New.World.Monkey
chr22:21130327:21130634:+	SINE	Alu	AluJb	307	307	307	307	307	300	300	0	0	0	0	0	Old.World.Monkey
chr22:21130956:21131064:+	SINE	MIR	MIRb	108	107	107	107	107	106	106	107	0	0	125	0	Eutheria
chr22:21131325:21131493:-	SINE	Alu	AluJb	168	167	164	0	0	0	0	177	0	0	0	0	New.World.Monkey
chr22:21131493:21131805:-	SINE	Alu	AluSp	312	316	316	308	317	325	325	0	0	0	0	0	Old.World.Monkey
chr22:21131805:21131939:-	SINE	Alu	AluJb	134	134	134	136	136	136	136	132	0	0	0	0	New.World.Monkey
chr22:21132044:21132129:+	DNA	TcMar-Tigger	Tigger15a	85	85	85	85	85	85	85	0	0	89	0	0	Pig.Cow
chr22:21132506:21132811:+	SINE	Alu	AluSx	305	305	301	305	305	299	299	309	0	0	0	0	New.World.Monkey
chr22:21134695:21134773:-	SINE	MIR	MIR	78	78	78	78	78	78	78	82	0	0	81	0	Eutheria
chr22:21134773:21135088:+	SINE	Alu	AluSx1	315	314	309	311	315	0	0	314	0	0	0	0	New.World.Monkey
chr22:21135088:21135164:-	SINE	MIR	MIR	76	76	76	76	76	76	76	76	0	0	0	0	New.World.Monkey
chr22:21136055:21136264:+	SINE	MIR	MIRb	209	209	209	209	210	209	209	208	0	0	0	0	New.World.Monkey
chr22:21136924:21137130:+	DNA	hAT-Charlie	MER20	206	206	206	206	206	206	206	213	0	0	0	0	New.World.Monkey
chr22:21137227:21137434:+	SINE	MIR	MIR	207	207	207	207	197	204	204	285	0	0	0	0	New.World.Monkey
chr22:21137607:21137934:+	SINE	Alu	AluJr	327	335	323	330	319	329	0	0	0	0	0	0	Old.World.Monkey
chr22:21137967:21138039:-	SINE	MIR	MIRc	72	72	72	72	69	77	77	77	0	0	0	0	New.World.Monkey
chr22:21138084:21138206:+	DNA	hAT-Charlie	MER5A	122	122	121	122	122	122	122	122	0	0	0	0	New.World.Monkey
chr22:21138805:21138955:+	SINE	MIR	MIRb	150	150	150	151	151	150	150	150	0	0	0	167	Eutheria
chr22:21139355:21139658:-	SINE	Alu	AluJr	303	303	303	321	304	309	308	0	0	0	0	0	Old.World.Monkey
chr22:21141016:21141103:-	DNA	TcMar?	MamRep137	87	87	87	87	87	87	86	87	0	83	108	0	Eutheria
chr22:21141701:21141879:-	DNA	DNA	MER105	178	178	178	178	178	178	178	177	0	0	0	0	New.World.Monkey
chr22:21142481:21142581:-	SINE	MIR	MIRb	100	100	100	100	100	100	100	99	0	0	0	0	New.World.Monkey
chr22:21143414:21143594:+	SINE	MIR	MIR	180	180	180	180	180	180	180	180	0	0	0	0	New.World.Monkey
chr22:21143594:21143917:-	SINE	Alu	AluSx	323	324	331	319	315	309	313	319	0	0	0	0	New.World.Monkey
chr22:21143917:21143978:+	SINE	MIR	MIR	61	61	61	61	61	62	62	62	0	0	58	0	Eutheria
chr22:21144002:21144149:+	DNA	hAT-Charlie	Charlie4z	147	0	147	147	146	143	143	147	0	0	0	0	New.World.Monkey
chr22:21144485:21144569:-	SINE	MIR	MIRc	84	84	84	84	84	84	84	84	88	93	0	0	Pig.Cow
chr22:21144666:21144981:+	SINE	Alu	AluSz6	315	313	0	309	302	302	302	0	0	0	0	0	Old.World.Monkey
chr22:21145761:21146069:+	SINE	Alu	AluJb	308	308	308	309	300	295	303	303	0	0	0	0	New.World.Monkey
chr22:21146106:21146405:+	SINE	Alu	AluSz6	299	299	299	299	299	291	299	289	0	0	0	0	New.World.Monkey
chr22:21147624:21148053:+	LINE	L1	L1ME4a	429	429	430	429	429	430	430	428	0	0	0	0	New.World.Monkey
chr22:21148204:21148353:-	SINE	MIR	MIRb	149	152	152	152	152	169	169	152	0	0	0	0	New.World.Monkey
chr22:21148357:21148392:+	LINE	L1	L1MA3	35	35	35	35	35	35	35	35	0	0	0	0	New.World.Monkey
chr22:21148722:21148789:+	DNA	DNA	MER105	67	67	67	0	67	67	67	65	0	0	0	0	New.World.Monkey
chr22:21148899:21149069:+	LINE	L2	L2a	170	170	170	170	170	170	170	171	0	0	0	0	New.World.Monkey
chr22:21149069:21149281:+	DNA	hAT-Charlie	MER58A	212	212	212	212	212	212	212	212	0	0	0	0	New.World.Monkey
chr22:21149281:21149327:+	LINE	L2	L2a	46	46	46	46	46	46	46	0	0	0	0	0	Old.World.Monkey
chr22:21149394:21149883:+	LTR	ERV1	LTR10D	489	493	493	538	493	490	489	0	0	0	0	0	Old.World.Monkey
chr22:21151238:21151403:+	SINE	MIR	MIRb	165	165	165	165	166	164	164	160	0	0	0	0	New.World.Monkey
chr22:21151923:21152039:-	SINE	MIR	MIR	116	116	113	118	118	118	118	116	0	0	0	0	New.World.Monkey
chr22:21152363:21152645:+	LINE	L1	L1ME4a	282	282	282	281	282	282	282	280	0	0	281	0	Eutheria
chr22:21154869:21155180:+	SINE	Alu	AluY	311	298	0	302	317	0	666	0	0	0	0	0	Old.World.Monkey
chr22:21155180:21155477:-	SINE	Alu	AluSx3	297	0	0	0	0	0	294	0	0	0	0	0	Old.World.Monkey
chr22:21155592:21155879:+	SINE	Alu	AluSx3	287	287	324	289	288	293	290	0	0	0	0	0	Old.World.Monkey
chr22:21155893:21156182:+	SINE	Alu	AluSx1	289	289	289	286	288	275	289	0	0	0	0	0	Old.World.Monkey
chr22:21156822:21156995:-	SINE	Alu	AluJb	173	173	177	177	177	176	176	178	0	0	0	0	New.World.Monkey
chr22:21156997:21157136:+	SINE	MIR	MIR	139	139	139	138	139	562	544	0	0	0	0	0	Old.World.Monkey
chr22:21157814:21158105:-	SINE	Alu	AluJr	291	291	294	291	289	298	298	0	0	0	0	0	Old.World.Monkey
chr22:21159565:21159623:-	LINE	L2	L2	58	58	58	58	58	58	58	57	0	0	0	61	Eutheria
chr22:21159838:21160147:+	SINE	Alu	AluY	309	311	308	314	313	0	312	0	0	0	0	0	Old.World.Monkey
chr22:21160438:21160524:+	LINE	L1	L1M5	86	86	86	86	0	86	86	85	0	0	0	0	New.World.Monkey
chr22:21160675:21160968:+	SINE	Alu	AluSz6	293	293	0	0	0	611	297	281	0	0	0	0	New.World.Monkey
chr22:21161014:21161322:-	SINE	Alu	AluSz	308	308	0	293	306	309	309	328	0	0	0	0	New.World.Monkey
chr22:21162298:21162591:+	SINE	Alu	AluSp	293	293	301	291	290	0	293	359	0	0	0	0	New.World.Monkey
chr22:21162591:21162899:+	SINE	Alu	AluSx3	308	305	305	306	305	0	311	317	0	0	0	0	New.World.Monkey
chr22:21162963:21163137:-	SINE	Alu	AluJo	174	174	170	175	182	0	175	179	0	0	0	0	New.World.Monkey
chr22:21163473:21163660:+	SINE	MIR	MIR	187	187	187	187	187	185	185	182	0	0	0	0	New.World.Monkey
chr22:21163721:21163836:-	DNA	hAT-Charlie	Charlie15a	115	116	115	114	115	113	113	119	0	0	0	0	New.World.Monkey
chr22:21164513:21164811:+	SINE	Alu	AluY	298	298	301	298	296	299	299	0	0	0	0	0	Old.World.Monkey
chr22:21164929:21165028:+	SINE	MIR	MIRc	99	101	101	101	100	101	101	100	0	0	0	0	New.World.Monkey
chr22:21166019:21166325:+	SINE	Alu	AluY	306	305	1717	305	308	295	295	0	0	0	0	0	Old.World.Monkey
chr22:21166532:21166626:-	LINE	CR1	X7B_LINE	94	94	94	94	93	94	94	0	0	0	0	0	Old.World.Monkey
chr22:21166840:21167141:-	SINE	Alu	AluSx1	301	302	301	302	302	301	301	298	0	0	0	0	New.World.Monkey
chr22:21167308:21167462:+	SINE	MIR	MIRc	154	154	154	154	154	154	154	155	0	0	149	0	Eutheria
chr22:21168078:21168385:-	SINE	Alu	AluSx1	307	307	306	301	309	302	302	0	0	0	0	0	Old.World.Monkey
chr22:21168509:21168755:+	LINE	L1	L1MB3	246	250	250	250	250	565	0	0	0	0	0	0	Old.World.Monkey
chr22:21168755:21169048:+	SINE	Alu	AluJo	293	291	292	293	292	298	298	298	0	0	0	0	New.World.Monkey
chr22:21169048:21169096:+	LINE	L1	L1MB3	48	47	48	46	0	48	48	48	0	0	0	0	New.World.Monkey
chr22:21169170:21169286:+	SINE	Alu	AluJo	116	116	116	119	116	116	116	116	0	0	0	0	New.World.Monkey
chr22:21169388:21169692:+	SINE	Alu	AluSc	304	295	0	312	310	0	0	0	0	0	0	0	Apes
chr22:21170224:21170519:-	SINE	Alu	AluSz6	295	294	294	296	295	318	300	314	0	0	0	0	New.World.Monkey
chr22:21170582:21170716:-	SINE	Alu	FLAM_C	134	134	134	134	134	135	135	135	0	0	0	0	New.World.Monkey
chr22:21170811:21170933:+	SINE	Alu	FRAM	122	122	122	123	122	120	120	0	0	0	0	0	Old.World.Monkey
chr22:21171199:21171287:+	LINE	CR1	L3	88	88	88	88	89	393	390	87	0	0	0	0	New.World.Monkey
chr22:21171591:21171732:+	SINE	MIR	MIRc	141	143	143	143	143	143	143	146	0	0	0	0	New.World.Monkey
chr22:21171741:21172051:+	SINE	Alu	AluJb	310	0	301	309	0	0	0	0	0	0	0	0	Great.Apes
chr22:21172131:21172428:+	SINE	Alu	AluSz	297	297	297	298	297	297	297	298	0	0	0	0	New.World.Monkey
chr22:21173215:21173768:-	LTR	ERVK	LTR14	553	554	556	556	547	562	561	0	0	0	0	0	Old.World.Monkey
chr22:21174536:21174668:-	SINE	MIR	MIR3	132	132	132	132	131	132	132	133	0	0	0	0	New.World.Monkey
chr22:21174945:21175493:-	LINE	CR1	L3	548	536	533	529	536	0	0	0	0	0	0	0	Apes
chr22:21175507:21175807:-	SINE	Alu	AluSq	300	300	300	300	296	0	0	293	0	0	0	0	New.World.Monkey
chr22:21175876:21176182:-	SINE	Alu	AluSp	306	298	305	302	309	0	0	0	0	0	0	0	Apes
chr22:21176182:21176376:+	SINE	Alu	AluJb	194	194	194	194	194	205	205	0	0	0	0	0	Old.World.Monkey
chr22:21176382:21176624:-	SINE	Alu	AluJo	242	242	240	242	243	325	327	0	0	0	0	0	Old.World.Monkey
chr22:21176635:21177129:-	LINE	CR1	L3	494	494	494	494	494	494	494	0	0	0	0	0	Old.World.Monkey
chr22:21177194:21177501:-	SINE	Alu	AluSx1	307	307	317	329	328	332	332	0	0	0	0	0	Old.World.Monkey
chr22:21177755:21177942:+	DNA	TcMar-Tigger	Tigger15a	187	187	187	187	187	187	187	187	0	0	0	0	New.World.Monkey
chr22:21177945:21178242:+	SINE	Alu	AluJb	297	299	0	299	299	304	304	0	0	0	0	0	Old.World.Monkey
chr22:21179076:21179374:+	SINE	Alu	AluSx	298	301	296	301	302	296	296	0	0	0	0	0	Old.World.Monkey
chr22:21179600:21179907:+	SINE	Alu	AluSz6	307	307	307	306	0	308	308	298	0	0	0	0	New.World.Monkey
chr22:21180017:21180347:-	LINE	L1	L1PA15	330	330	330	329	330	329	329	323	0	0	0	0	New.World.Monkey
chr22:21180347:21180658:+	SINE	Alu	AluSz6	311	311	0	311	299	308	308	313	0	0	0	0	New.World.Monkey
chr22:21180658:21182080:-	LINE	L1	L1PA15	1422	1426	0	1423	0	0	0	1410	0	0	0	0	New.World.Monkey
chr22:21182080:21182380:-	SINE	Alu	AluSz	300	300	0	300	0	0	0	300	0	0	0	0	New.World.Monkey
chr22:21182380:21182841:-	LINE	L1	L1PA15	461	461	0	461	0	0	0	0	0	0	0	0	Great.Apes
chr22:21182841:21183140:-	SINE	Alu	AluSc8	299	302	0	294	0	0	0	0	0	0	0	0	Great.Apes
chr22:21183140:21185046:-	LINE	L1	L1PA15	1906	1925	0	2046	0	0	0	0	0	0	0	0	Great.Apes
chr22:21185046:21185360:-	SINE	Alu	AluSq	314	314	0	312	0	0	0	0	0	0	0	0	Great.Apes
chr22:21185360:21185572:-	LINE	L1	L1PA15	212	212	0	212	0	0	0	0	0	0	0	0	Great.Apes
chr22:21185572:21185883:+	SINE	Alu	AluSz6	311	298	0	0	0	0	0	0	0	0	0	0	Great.Apes
chr22:21185883:21186401:-	LINE	L1	L1PA15	518	518	0	504	0	0	0	0	0	0	0	0	Great.Apes
chr22:21186401:21186702:-	SINE	Alu	AluSg	301	298	0	301	297	0	0	0	0	0	0	0	Apes
chr22:21186702:21186746:-	LINE	L1	L1PA15	44	44	44	44	44	0	0	0	0	0	0	0	Apes
chr22:21186746:21187042:-	SINE	Alu	AluSx1	296	296	296	296	296	0	0	0	0	0	0	0	Apes
chr22:21187042:21187854:-	LINE	L1	L1PA15	812	812	812	837	838	0	0	0	0	0	0	0	Apes
chr22:21187936:21188245:-	SINE	Alu	AluSx4	309	304	0	300	301	300	298	0	0	0	0	0	Old.World.Monkey
chr22:21188247:21188336:-	SINE	Alu	AluJo	89	89	89	89	89	89	89	89	0	0	0	0	New.World.Monkey
chr22:21188521:21188622:+	LTR	ERVL-MaLR	MLT1L	101	101	101	101	101	111	111	103	0	0	0	109	Eutheria
chr22:21189748:21190040:+	SINE	Alu	AluJb	292	292	292	292	292	284	284	287	0	0	0	0	New.World.Monkey
chr22:21190054:21190386:+	SINE	Alu	AluY	332	327	332	325	323	0	0	0	0	0	0	0	Apes
chr22:21190395:21190474:+	LTR	ERVL-MaLR	MLT1G1	79	79	79	79	79	79	79	79	0	0	0	0	New.World.Monkey
chr22:21190467:21190642:+	LTR	ERVL-MaLR	MLT1G1	175	175	175	174	175	174	174	0	0	0	0	0	Old.World.Monkey
chr22:21191395:21191676:+	SINE	Alu	AluJr	281	281	281	287	285	300	311	286	0	0	0	0	New.World.Monkey
chr22:21192135:21192425:+	SINE	Alu	AluSx1	290	292	0	286	290	289	289	290	0	0	0	0	New.World.Monkey
chr22:21192672:21192813:-	LINE	L1	HAL1	141	141	141	141	141	141	141	138	0	0	0	0	New.World.Monkey
chr22:21193084:21193220:+	SINE	Alu	FLAM_A	136	136	135	136	136	136	136	450	0	0	0	0	New.World.Monkey
chr22:21193222:21193526:+	SINE	Alu	AluSx	304	312	0	312	304	321	321	0	0	0	0	0	Old.World.Monkey
chr22:21193823:21193837:+	SINE	MIR	MIR	14	14	0	14	14	0	0	14	0	14	0	0	Pig.Cow
chr22:21193837:21194130:+	SINE	Alu	AluSg	293	292	0	338	293	291	291	0	0	0	0	0	Old.World.Monkey
chr22:21194130:21194199:+	SINE	MIR	MIR	69	69	69	69	69	69	69	0	0	0	0	0	Old.World.Monkey
chr22:21194241:21194440:+	LINE	CR1	L3	199	0	199	197	198	198	198	0	0	0	0	0	Old.World.Monkey
chr22:21194494:21194978:-	LINE	L2	L2a	484	463	460	0	471	0	0	0	0	0	0	0	Apes
chr22:21195022:21195158:+	SINE	Alu	AluJo	136	136	136	0	136	135	0	0	0	0	0	0	Old.World.Monkey
chr22:21195167:21195378:+	LTR	ERV1	MER41A	211	211	211	211	211	210	0	517	0	0	0	0	New.World.Monkey
chr22:21195379:21195467:-	SINE	Alu	AluSx	88	85	88	88	88	88	0	88	0	0	0	0	New.World.Monkey
chr22:21195902:21196221:+	LTR	ERVL-MaLR	MLT1D	319	319	319	320	320	319	320	314	0	0	0	0	New.World.Monkey
chr22:21196221:21196545:+	SINE	Alu	AluSx1	324	324	314	325	326	329	329	0	0	0	0	0	Old.World.Monkey
chr22:21196545:21196725:+	LTR	ERVL-MaLR	MLT1D	180	180	177	177	182	181	181	174	0	0	0	0	New.World.Monkey
chr22:21196818:21197116:+	SINE	Alu	AluSz6	298	707	310	310	309	0	292	0	0	0	0	0	Old.World.Monkey
chr22:21197116:21197403:+	SINE	Alu	AluYc	287	287	917	286	290	0	0	0	0	0	0	0	Apes
chr22:21197403:21197494:+	LINE	L1	L1ME4a	91	91	91	0	91	90	90	91	0	0	0	0	New.World.Monkey
chr22:21197497:21197815:+	SINE	Alu	AluJr	318	318	318	0	329	320	320	312	0	0	0	0	New.World.Monkey
chr22:21197964:21198037:-	SINE	MIR	MIRc	73	73	73	0	73	73	73	73	0	0	0	0	New.World.Monkey
chr22:21198616:21198724:+	LINE	L2	L2a	108	108	108	108	108	108	108	0	0	0	0	0	Old.World.Monkey
chr22:21198997:21199134:-	SINE	MIR	MIR	137	137	137	137	137	137	137	0	0	0	0	0	Old.World.Monkey
chr22:21199799:21199902:-	DNA	TcMar-Tigger	Tigger15a	103	103	103	0	99	100	100	104	0	98	0	0	Pig.Cow
chr22:21200006:21200172:+	SINE	Alu	FRAM	166	166	166	166	166	166	166	162	0	0	0	0	New.World.Monkey
chr22:21200210:21200264:+	LINE	L1	L1MB8	54	54	54	54	54	0	0	0	0	0	0	0	Apes
chr22:21200264:21200579:+	SINE	Alu	AluY	315	312	320	0	0	0	309	0	0	0	0	0	Old.World.Monkey
chr22:21200579:21200641:+	LINE	L1	L1MB8	62	62	62	62	0	0	0	0	0	0	0	0	Great.Apes
chr22:21200639:21200684:+	LINE	L1	L1MB5	45	45	45	45	0	0	0	0	0	0	0	0	Great.Apes
chr22:21200702:21200849:+	LINE	L1	L1PA11	147	147	147	147	0	0	0	0	0	0	0	0	Great.Apes
chr22:21200849:21201145:+	SINE	Alu	AluSz	296	295	290	285	0	0	0	0	0	0	0	0	Great.Apes
chr22:21201153:21201452:+	SINE	Alu	AluSx3	299	299	299	299	0	0	323	309	0	0	0	0	New.World.Monkey
chr22:21201452:21201580:+	LINE	L1	L1PA11	128	128	0	128	0	128	128	132	0	0	0	0	New.World.Monkey
chr22:21201617:21201711:+	SINE	Alu	FLAM_C	94	94	94	94	0	101	100	101	0	0	0	0	New.World.Monkey
chr22:21201730:21202062:+	SINE	Alu	AluJb	332	332	332	326	0	331	332	354	0	0	0	0	New.World.Monkey
chr22:21202067:21202243:+	LINE	L1	L1MB8	176	176	176	176	0	0	0	177	0	0	0	0	New.World.Monkey
chr22:21202243:21202548:+	SINE	Alu	AluSx	305	294	306	300	0	298	298	298	0	0	0	0	New.World.Monkey
chr22:21202548:21203861:+	LINE	L1	L1MB8	1313	1312	1309	1314	0	1299	1295	1312	0	0	0	0	New.World.Monkey
chr22:21203861:21204162:+	SINE	Alu	AluY	301	301	301	0	0	0	0	0	0	0	0	0	Great.Apes
chr22:21204162:21204445:+	LINE	L1	L1MB8	283	283	283	292	0	275	275	279	0	0	0	0	New.World.Monkey
chr22:21204543:21204686:+	SINE	Alu	AluSz6	143	143	0	143	0	143	143	155	0	0	0	0	New.World.Monkey
chr22:21204738:21205024:-	SINE	Alu	AluY	286	286	0	0	0	0	0	0	0	0	0	0	Great.Apes
chr22:21205047:21205338:+	SINE	Alu	AluJo	291	291	291	279	0	294	294	0	0	0	0	0	Old.World.Monkey
chr22:21205365:21205480:+	SINE	Alu	AluJo	115	115	115	115	0	117	117	114	0	0	0	0	New.World.Monkey
chr22:21205493:21205580:+	LINE	L2	L2a	87	87	87	86	0	87	87	85	0	0	0	0	New.World.Monkey
chr22:21205618:21205924:-	SINE	Alu	AluSx	306	306	0	305	0	295	296	0	0	0	0	0	Old.World.Monkey
chr22:21206212:21206440:+	SINE	Alu	AluY	228	228	0	228	0	0	0	0	0	0	0	0	Great.Apes
chr22:21206632:21206812:+	LTR	ERVL-MaLR	MLT1B	180	180	180	180	173	180	180	178	0	0	0	0	New.World.Monkey
chr22:21207242:21207360:+	SINE	Alu	AluJb	118	118	118	118	116	118	118	0	0	0	0	0	Old.World.Monkey
chr22:21208090:21208218:+	SINE	Alu	FLAM_C	128	128	128	136	127	125	125	129	0	0	0	0	New.World.Monkey
chr22:21208337:21208408:+	LINE	L2	L2a	71	71	71	69	69	0	0	69	0	0	69	69	Eutheria
chr22:21208413:21208708:-	SINE	Alu	AluSx1	295	295	295	293	291	290	290	295	0	0	0	0	New.World.Monkey
chr22:21209157:21209464:+	SINE	Alu	AluSq	307	304	0	293	315	0	0	0	0	0	0	0	Apes
chr22:21209562:21209635:-	LINE	L1	L1PA5	73	73	0	0	73	0	0	0	0	0	0	0	Apes
chr22:21209788:21210272:-	LTR	ERVL	MER68B	484	484	0	480	481	0	0	0	0	0	0	0	Apes
chr22:21210288:21210614:+	SINE	Alu	AluSx4	326	326	0	326	0	0	0	0	0	0	0	0	Great.Apes
chr22:21210719:21211016:-	SINE	Alu	AluSq2	297	0	0	0	291	290	289	0	0	0	0	0	Old.World.Monkey
chr22:21211413:21211589:-	SINE	MIR	MIRb	176	176	176	176	174	175	175	176	170	450	0	0	Pig.Cow
chr22:21211903:21212113:-	SINE	MIR	MIRb	210	206	206	206	205	213	216	210	0	0	0	0	New.World.Monkey
chr22:21212330:21212534:-	SINE	MIR	MIRc	204	204	204	206	0	204	204	202	0	0	0	0	New.World.Monkey
chr22:21214357:21214635:+	SINE	Alu	AluSx	278	0	272	0	0	0	285	0	0	0	0	0	Old.World.Monkey
chr22:21214647:21214948:-	SINE	Alu	AluSx	301	290	0	302	0	293	293	0	0	0	0	0	Old.World.Monkey
chr22:21215056:21215322:+	SINE	Alu	AluJb	266	266	266	266	266	266	266	264	0	0	0	0	New.World.Monkey
chr22:21215406:21215698:-	SINE	Alu	AluSc	292	294	292	294	300	297	297	0	0	0	0	0	Old.World.Monkey
chr22:21215722:21215907:-	SINE	Alu	AluSx	185	185	0	188	193	195	195	0	0	0	0	0	Old.World.Monkey
chr22:21215907:21216220:-	SINE	Alu	AluSg4	313	307	0	311	308	0	0	0	0	0	0	0	Apes
chr22:21216220:21216357:-	SINE	Alu	AluSx	137	137	0	136	137	0	0	138	0	0	0	0	New.World.Monkey
chr22:21217158:21217453:-	SINE	Alu	AluSx	295	0	295	0	291	311	311	289	0	0	0	0	New.World.Monkey
chr22:21218197:21218377:-	LINE	L1	L1MC4a	180	180	180	180	180	379	383	361	0	0	0	0	New.World.Monkey
chr22:21219360:21219657:+	SINE	Alu	AluJb	297	301	298	302	297	298	297	297	0	0	0	0	New.World.Monkey
chr22:21219904:21220450:-	LTR	ERVL	MER77	546	546	546	546	542	530	530	0	0	0	0	0	Old.World.Monkey
chr22:21221232:21221308:+	LINE	L2	L2b	76	76	76	76	76	0	0	76	0	0	0	0	New.World.Monkey
chr22:21221361:21221411:+	LINE	L2	L2b	50	50	50	50	50	50	50	0	0	0	48	0	Old.World.Monkey
chr22:21221765:21221846:-	LINE	CR1	L3	81	81	81	81	81	81	81	81	0	0	80	0	Eutheria
chr22:21223235:21223290:-	LINE	L2	L2a	55	55	55	55	55	55	55	73	0	0	69	0	Eutheria
chr22:21223290:21223558:+	SINE	Alu	AluSx3	268	268	268	268	268	290	290	0	0	0	0	0	Old.World.Monkey
chr22:21223558:21223807:-	LINE	L2	L2a	249	249	249	249	250	246	246	243	0	0	0	0	New.World.Monkey
chr22:21224076:21224351:-	SINE	Alu	AluSx1	275	276	275	275	275	274	274	267	0	0	0	0	New.World.Monkey
chr22:21225142:21225429:+	SINE	Alu	AluJo	287	286	0	281	283	293	293	0	0	0	0	0	Old.World.Monkey
chr22:21225495:21225789:+	SINE	Alu	AluJr	294	286	290	290	0	290	290	0	0	0	0	0	Old.World.Monkey
chr22:21225888:21226182:+	SINE	Alu	AluY	294	293	0	295	294	294	294	0	0	0	0	0	Old.World.Monkey
chr22:21226505:21226694:-	SINE	Alu	AluSx	189	189	0	187	194	183	186	0	0	0	0	0	Old.World.Monkey
chr22:21226694:21226987:-	SINE	Alu	AluY	293	292	0	292	292	0	295	0	0	0	0	0	Old.World.Monkey
chr22:21226987:21227094:-	SINE	Alu	AluSx	107	107	0	107	107	0	121	0	0	0	0	0	Old.World.Monkey
chr22:21227108:21227417:-	SINE	Alu	AluSx	309	309	0	298	0	0	302	0	0	0	0	0	Old.World.Monkey
chr22:21227455:21227593:-	SINE	Alu	FLAM_C	138	138	138	138	138	134	139	0	0	0	0	0	Old.World.Monkey
chr22:21227609:21227718:-	LINE	L1	L1ME3	109	109	109	109	109	109	109	110	0	0	0	0	New.World.Monkey
chr22:21227853:21227977:+	SINE	Alu	AluJb	124	123	124	124	124	124	124	122	0	0	0	0	New.World.Monkey
chr22:21227977:21228281:+	SINE	Alu	AluSz	304	295	300	299	301	0	0	292	0	0	0	0	New.World.Monkey
chr22:21228281:21228585:+	SINE	Alu	AluY	304	0	0	0	0	0	0	0	0	0	0	0	Human
chr22:21228684:21228881:+	SINE	Alu	AluJb	197	197	195	197	0	194	196	199	0	0	0	0	New.World.Monkey
chr22:21229960:21230128:+	SINE	Alu	AluJr	168	168	168	168	0	168	168	0	0	0	0	0	Old.World.Monkey
chr22:21230166:21230456:+	SINE	Alu	AluY	290	290	292	0	0	290	292	0	0	0	0	0	Old.World.Monkey
chr22:21230543:21230845:-	SINE	Alu	AluJb	302	316	0	309	0	0	291	0	0	0	0	0	Old.World.Monkey
chr22:21230856:21231115:-	SINE	Alu	AluY	259	258	0	283	0	0	252	0	0	0	0	0	Old.World.Monkey
chr22:21231133:21231429:-	DNA	TcMar-Tigger	Tigger12	296	296	292	295	0	0	291	0	0	0	0	0	Old.World.Monkey
chr22:21231429:21231562:+	SINE	Alu	AluSx	133	133	133	133	0	0	0	0	0	0	0	0	Great.Apes
chr22:21231562:21231854:+	SINE	Alu	AluSp	292	291	292	285	0	0	289	0	0	0	0	0	Old.World.Monkey
chr22:21231854:21232024:+	SINE	Alu	AluSx	170	170	173	176	0	0	169	0	0	0	0	0	Old.World.Monkey
chr22:21232024:21232209:-	DNA	TcMar-Tigger	Tigger12	185	185	185	185	0	183	183	0	0	0	0	0	Old.World.Monkey
chr22:21232547:21232875:+	SINE	Alu	AluY	328	335	0	0	0	0	0	0	0	0	0	0	Great.Apes
chr22:21233210:21233313:-	DNA	hAT-Charlie	MER58D	103	103	103	103	0	98	98	102	0	0	0	0	New.World.Monkey
chr22:21233313:21233611:+	SINE	Alu	AluY	298	298	299	296	0	298	298	0	0	0	0	0	Old.World.Monkey
chr22:21233693:21233841:+	SINE	Alu	AluSx1	148	148	0	149	0	0	150	143	0	0	0	0	New.World.Monkey
chr22:21233851:21234163:+	SINE	Alu	AluSx1	312	311	0	310	0	0	0	0	0	0	0	0	Great.Apes
chr22:21234163:21234318:+	SINE	Alu	AluJr	155	159	0	158	0	155	148	0	0	0	0	0	Old.World.Monkey
chr22:21234318:21234381:-	DNA	hAT-Charlie	MER58D	63	63	0	63	0	63	63	63	0	0	0	0	New.World.Monkey
chr22:21234503:21234811:+	SINE	Alu	AluSz	308	315	0	486	0	304	304	297	0	0	0	0	New.World.Monkey
chr22:21234821:21234874:-	DNA	hAT-Charlie	MER58D	53	53	53	53	60	52	52	0	0	0	0	0	Old.World.Monkey
chr22:21234983:21235114:-	SINE	Alu	FLAM_C	131	132	131	132	155	128	127	0	0	0	0	0	Old.World.Monkey
chr22:21235710:21236006:+	SINE	Alu	AluSq	296	296	298	296	292	293	293	301	0	0	0	0	New.World.Monkey
chr22:21236086:21236551:+	LTR	ERVL-MaLR	MLT1D	465	465	465	464	464	447	447	462	0	0	0	0	New.World.Monkey
chr22:21238338:21238640:+	SINE	Alu	AluSq2	302	299	303	300	303	297	295	302	0	0	0	0	New.World.Monkey
chr22:21238703:21239054:+	LINE	L2	L2a	351	351	351	349	350	351	351	346	0	0	0	0	New.World.Monkey
chr22:21239054:21239358:-	SINE	Alu	AluSp	304	299	304	304	304	0	0	309	0	0	0	0	New.World.Monkey
chr22:21239358:21239384:+	LINE	L2	L2a	26	26	26	26	26	25	25	0	0	0	0	0	Old.World.Monkey
chr22:21240442:21240574:-	SINE	Alu	FLAM_C	132	317	132	132	133	137	137	0	0	0	0	0	Old.World.Monkey
chr22:21240586:21240896:-	SINE	Alu	AluSz	310	310	0	304	306	0	322	305	0	0	0	0	New.World.Monkey
chr22:21240900:21241200:-	SINE	Alu	AluSx	300	300	0	0	0	0	344	0	0	0	0	0	Old.World.Monkey
chr22:21241229:21241533:+	SINE	Alu	AluSx3	304	301	0	299	0	301	298	0	0	0	0	0	Old.World.Monkey
chr22:21244763:21245068:+	SINE	Alu	AluY	305	298	0	310	301	0	0	0	0	0	0	0	Apes
chr22:21245081:21245350:+	SINE	Alu	AluY	269	269	0	269	268	266	266	0	0	0	0	0	Old.World.Monkey
chr22:21245602:21245887:-	SINE	Alu	AluSg	285	278	0	288	0	0	297	0	0	0	0	0	Old.World.Monkey
chr22:21245974:21246254:+	SINE	Alu	AluJr	280	284	0	284	0	0	278	0	0	0	0	0	Old.World.Monkey
chr22:21246264:21246479:+	SINE	Alu	AluSx	215	215	0	218	0	0	0	214	0	0	0	0	New.World.Monkey
chr22:21246511:21246820:+	SINE	Alu	AluY	309	299	0	304	313	0	0	0	0	0	0	0	Apes
chr22:21247132:21247255:-	DNA	hAT-Charlie	MER58B	123	123	123	123	123	123	123	0	0	0	0	0	Old.World.Monkey
chr22:21247255:21247547:+	SINE	Alu	AluSz	292	292	0	292	308	292	0	0	0	0	0	0	Old.World.Monkey
chr22:21247547:21247675:-	DNA	hAT-Charlie	MER58B	128	128	0	129	0	0	0	0	0	0	0	0	Great.Apes
chr22:21247746:21248057:-	SINE	Alu	AluSx3	311	314	0	0	307	0	0	0	0	0	0	0	Apes
chr22:21248135:21248470:-	SINE	Alu	AluSc8	335	0	0	0	332	0	0	0	0	0	0	0	Apes
chr22:21248570:21248872:+	SINE	Alu	AluSx1	302	298	0	0	0	0	632	0	0	0	0	0	Old.World.Monkey
chr22:21248964:21249117:-	LINE	L2	L2	153	153	0	0	153	153	153	0	0	0	0	0	Old.World.Monkey
chr22:21249156:21249466:+	SINE	Alu	AluSx1	310	310	0	0	0	304	304	0	0	0	0	0	Old.World.Monkey
chr22:21249660:21249941:-	LINE	L2	L2	281	281	284	0	0	283	283	0	0	0	0	0	Old.World.Monkey
chr22:21249941:21250267:+	SINE	Alu	AluSx	326	329	321	0	0	0	0	0	0	0	0	0	Great.Apes
chr22:21250270:21250561:+	SINE	Alu	AluJo	291	291	333	0	0	0	0	0	0	0	0	0	Great.Apes
chr22:21250561:21250646:-	LINE	L2	L2	85	85	85	0	0	0	0	0	0	0	0	0	Great.Apes
chr22:21250646:21250748:-	LINE	L2	L2a	102	102	102	0	0	0	0	0	0	0	0	0	Great.Apes
chr22:21250748:21251052:+	SINE	Alu	AluY	304	304	307	0	0	0	0	0	0	0	0	0	Great.Apes
chr22:21251063:21251365:+	SINE	Alu	AluSq2	302	302	0	0	0	0	0	0	0	0	0	0	Great.Apes
chr22:21251367:21251533:+	SINE	Alu	AluSx	166	166	0	0	0	0	0	0	0	0	0	0	Great.Apes
chr22:21251533:21251844:+	SINE	Alu	AluSq	311	310	0	0	0	0	0	0	0	0	0	0	Great.Apes
chr22:21251844:21252031:+	SINE	Alu	AluSx	187	186	0	184	0	0	0	0	0	0	0	0	Great.Apes
chr22:21252054:21252100:-	DNA	TcMar-Tigger	MER2B	46	46	0	46	0	0	0	0	0	0	0	0	Great.Apes
chr22:21252100:21252268:-	SINE	Alu	AluSz6	168	168	0	0	162	0	0	0	0	0	0	0	Apes
chr22:21252268:21252579:-	SINE	Alu	AluSx1	311	308	0	301	303	0	0	0	0	0	0	0	Apes
chr22:21252588:21252864:-	SINE	Alu	AluJb	276	276	0	276	276	0	0	0	0	0	0	0	Apes
chr22:21252865:21253170:-	LTR	ERVL-MaLR	MLT1B	305	305	0	304	304	0	0	0	0	0	0	0	Apes
chr22:21253219:21253528:-	SINE	Alu	AluY	309	308	0	299	303	311	0	0	0	0	0	0	Old.World.Monkey
chr22:21253793:21253894:+	SINE	Alu	FLAM_A	101	96	101	101	101	101	0	100	0	0	0	0	New.World.Monkey
chr22:21253926:21254218:-	SINE	Alu	AluSq2	292	292	292	292	293	0	0	282	0	0	0	0	New.World.Monkey
chr22:21254307:21254386:-	SINE	MIR	MIRc	79	79	79	79	79	0	0	79	0	0	0	0	New.World.Monkey
chr22:21254490:21254765:-	SINE	Alu	AluJb	275	413	277	270	272	0	0	581	0	0	0	0	New.World.Monkey
chr22:21254935:21255229:+	SINE	Alu	AluYf4	294	297	0	294	0	0	0	0	0	0	0	0	Great.Apes
chr22:21255229:21255390:+	SINE	Alu	AluSc	161	167	0	161	0	0	0	0	0	0	0	0	Great.Apes
chr22:21255410:21255666:+	SINE	Alu	AluSx	256	256	0	260	0	0	0	0	0	0	0	0	Great.Apes
chr22:21255671:21255745:+	SINE	Alu	AluJo	74	74	0	74	0	0	0	0	0	0	0	0	Great.Apes
chr22:21255745:21256057:-	SINE	Alu	AluSp	312	315	0	0	0	0	0	0	0	0	0	0	Great.Apes
chr22:21256058:21256107:+	SINE	Alu	AluJo	49	49	0	0	49	0	0	0	0	0	0	0	Apes
chr22:21256149:21256340:+	SINE	Alu	AluJo	191	191	0	0	185	0	0	0	0	0	0	0	Apes
chr22:21256345:21256448:+	SINE	Alu	AluJo	103	103	0	103	103	0	0	0	0	0	0	0	Apes
chr22:21256573:21256877:+	SINE	Alu	AluY	304	304	0	297	296	0	0	0	0	0	0	0	Apes
chr22:21256888:21257193:+	SINE	Alu	AluSx1	305	301	306	305	310	0	0	298	0	0	0	0	New.World.Monkey
chr22:21257432:21257491:+	LINE	L2	L2a	59	59	59	59	59	59	59	59	0	0	0	0	New.World.Monkey
chr22:21257550:21257603:-	Unknown	Unknown	MamRep605	53	53	53	53	53	52	51	53	0	0	0	0	New.World.Monkey
chr22:21257618:21257717:+	LINE	L2	L2c	99	99	99	100	100	99	99	100	0	0	0	0	New.World.Monkey
chr22:21257860:21258136:-	SINE	Alu	AluYk4	276	276	276	279	0	0	264	0	0	0	0	0	Old.World.Monkey
chr22:21258136:21258270:-	SINE	Alu	AluSx	134	134	134	134	424	134	134	0	0	0	0	0	Old.World.Monkey
chr22:21258279:21258431:+	LTR	ERVL-MaLR	MLT1L	152	152	152	152	152	153	153	0	0	0	0	0	Old.World.Monkey
chr22:21258431:21258736:+	SINE	Alu	AluJr	305	305	305	301	305	305	305	0	0	0	0	0	Old.World.Monkey
chr22:21258736:21258838:+	LTR	ERVL-MaLR	MLT1L	102	102	102	102	102	101	101	101	0	111	0	0	Pig.Cow
chr22:21258910:21259002:+	LTR	ERVL-MaLR	MLT1L	92	92	92	92	114	91	91	92	0	0	0	0	New.World.Monkey
chr22:21259437:21259592:+	SINE	Alu	AluSc8	155	154	153	155	154	156	157	0	0	0	0	0	Old.World.Monkey
chr22:21259980:21260031:-	DNA	hAT-Charlie	MER5B	51	51	51	51	51	51	51	0	0	51	0	0	Pig.Cow
chr22:21260031:21260151:+	LINE	L1	L1MC4a	120	120	120	120	120	120	120	115	0	118	0	0	Pig.Cow
chr22:21260164:21260315:+	LTR	ERVL-MaLR	MLT1I	151	151	151	151	151	151	151	151	0	144	0	0	Pig.Cow
chr22:21260508:21261023:+	LINE	L1	L1MC4a	515	511	511	511	515	827	826	0	0	0	0	0	Old.World.Monkey
chr22:21261124:21261247:+	DNA	hAT-Charlie	MER5B	123	123	123	122	119	122	119	0	0	0	0	0	Old.World.Monkey
chr22:21261612:21261909:+	SINE	Alu	AluSg	297	297	284	0	0	302	320	0	0	441	0	0	Pig.Cow
chr22:21261997:21262067:+	DNA	hAT-Charlie	Cheshire	70	70	0	0	0	70	70	70	0	0	0	0	New.World.Monkey
chr22:21262067:21262358:-	SINE	Alu	AluSp	291	290	0	0	0	301	301	0	0	0	0	0	Old.World.Monkey
chr22:21262358:21262648:+	DNA	hAT-Charlie	Cheshire	290	290	0	0	0	290	290	0	0	0	0	0	Old.World.Monkey
chr22:21262648:21262947:+	SINE	Alu	AluSg	299	301	0	0	0	325	321	0	0	0	0	0	Old.World.Monkey
chr22:21262947:21262988:+	DNA	hAT-Charlie	Cheshire	41	41	41	0	0	40	40	0	0	0	0	0	Old.World.Monkey
chr22:21262988:21263276:-	SINE	Alu	AluJr	288	288	288	0	0	281	285	0	0	0	0	0	Old.World.Monkey
chr22:21263276:21263350:+	DNA	hAT-Charlie	Cheshire	74	74	74	0	0	74	74	0	0	0	0	0	Old.World.Monkey
chr22:21263354:21263509:+	SINE	Alu	AluSq2	155	160	155	0	0	0	0	0	0	0	0	0	Great.Apes
chr22:21263516:21263655:+	DNA	hAT-Charlie	Cheshire	139	139	139	0	0	0	0	0	0	0	0	0	Great.Apes
chr22:21263655:21263966:+	SINE	Alu	AluJo	311	311	317	0	0	0	0	0	0	0	0	0	Great.Apes
chr22:21263966:21264040:+	DNA	hAT-Charlie	Cheshire	74	74	74	0	0	0	0	0	0	0	0	0	Great.Apes
chr22:21264040:21264355:+	SINE	Alu	AluJo	315	302	320	316	0	0	0	0	0	0	0	0	Great.Apes
chr22:21264355:21264472:+	DNA	hAT-Charlie	Cheshire	117	117	117	117	0	0	0	0	0	0	0	0	Great.Apes
chr22:21264465:21264638:+	DNA	hAT-Charlie	Cheshire	173	173	173	176	0	0	0	0	0	0	0	0	Great.Apes
chr22:21264638:21264757:+	SINE	Alu	FLAM_C	119	119	115	119	0	0	0	0	0	0	0	0	Great.Apes
chr22:21264771:21265064:+	SINE	Alu	AluSx	293	289	294	293	0	0	0	0	0	0	0	0	Great.Apes
chr22:21265066:21265377:+	SINE	Alu	AluSx	311	311	311	307	0	0	0	0	0	0	0	0	Great.Apes
chr22:21265391:21265525:+	rRNA	rRNA	LSU-rRNA_Hsa	134	134	134	134	0	0	0	0	0	0	0	0	Great.Apes
chr22:21265582:21265754:+	DNA	hAT-Charlie	Cheshire	172	172	172	169	0	0	0	0	0	0	0	0	Great.Apes
chr22:21265786:21266064:-	SINE	Alu	AluSx	278	278	278	289	0	0	0	0	0	0	0	0	Great.Apes
chr22:21266065:21266229:-	SINE	Alu	AluJb	164	164	161	172	165	160	0	160	0	0	0	0	New.World.Monkey
chr22:21266240:21266519:-	SINE	Alu	AluSx	279	303	303	279	279	279	0	285	0	0	0	0	New.World.Monkey
chr22:21266623:21266922:-	SINE	Alu	AluY	299	299	301	299	291	0	0	0	0	0	0	0	Apes
chr22:21266995:21267213:-	SINE	Alu	AluJb	218	218	218	218	218	220	0	220	0	0	0	0	New.World.Monkey
chr22:21267282:21267450:-	LINE	L1	L1MC5	168	168	168	168	170	0	0	0	287	0	0	0	Pig.Cow
chr22:21267465:21267767:-	SINE	Alu	AluSz	302	295	299	306	296	0	0	0	0	0	0	0	Apes
chr22:21267846:21268139:+	SINE	Alu	AluSg	293	292	293	0	0	0	0	0	0	0	0	0	Great.Apes
chr22:21268141:21268277:-	SINE	Alu	AluSz6	136	136	136	142	0	0	0	0	0	0	0	0	Great.Apes
chr22:21268336:21268377:-	LTR	ERV1	LTR60	41	41	0	0	42	0	0	40	0	0	0	0	New.World.Monkey
chr22:21268428:21268458:-	LINE	L2	L2c	30	30	30	30	30	0	0	30	0	0	0	0	New.World.Monkey
chr22:21268458:21268752:+	SINE	Alu	AluSg	294	293	294	291	291	293	295	296	0	0	0	0	New.World.Monkey
chr22:21268752:21268873:-	LINE	L2	L2c	121	121	121	121	116	121	121	0	0	0	0	0	Old.World.Monkey
chr22:21269061:21269188:+	SINE	Alu	FLAM_C	127	127	127	127	125	431	431	122	0	0	0	0	New.World.Monkey
chr22:21269246:21269380:+	SINE	Alu	AluJr4	134	134	133	134	134	134	134	132	0	0	0	0	New.World.Monkey
chr22:21269403:21269708:+	SINE	Alu	AluSg	305	305	305	304	303	306	306	0	0	0	0	0	Old.World.Monkey
chr22:21269868:21269949:-	SINE	MIR	MIR	81	81	81	81	81	78	78	0	0	0	0	0	Old.World.Monkey
chr22:21269978:21270063:+	SINE	Alu	AluJb	85	0	0	85	85	81	81	0	0	0	0	0	Old.World.Monkey
chr22:21270063:21270369:+	SINE	Alu	AluYa5	306	0	0	0	0	0	0	0	0	0	0	0	Human
chr22:21270376:21270550:+	SINE	Alu	AluJb	174	175	175	0	0	0	0	0	0	0	0	0	Great.Apes
chr22:21270552:21270848:+	SINE	Alu	AluSx1	296	296	296	0	0	0	0	0	0	0	0	0	Great.Apes
chr22:21270884:21271017:+	LINE	L1	L1MEg	133	0	0	0	0	0	0	0	0	0	166	0	Human
chr22:21272880:21273177:-	SINE	Alu	AluSc	297	299	0	293	295	0	0	295	0	0	0	0	New.World.Monkey
chr22:21273180:21273237:-	DNA	hAT-Charlie	Charlie4z	57	57	0	56	0	56	56	57	0	0	0	0	New.World.Monkey
chr22:21273264:21273354:-	DNA	hAT-Charlie	Charlie4z	90	90	90	90	88	87	87	89	0	0	0	0	New.World.Monkey
chr22:21274508:21274805:+	SINE	Alu	AluSx3	297	288	294	302	302	316	322	0	0	0	0	0	Old.World.Monkey
chr22:21275685:21275973:-	LINE	L2	L2b	288	303	306	326	320	326	326	0	0	0	0	0	Old.World.Monkey
chr22:21275991:21276294:-	SINE	Alu	AluY	303	304	311	323	0	303	310	0	0	0	0	0	Old.World.Monkey
chr22:21276294:21276608:-	SINE	Alu	AluSc	314	311	314	314	0	0	0	0	0	0	0	0	Great.Apes
chr22:21276710:21276881:-	LINE	L2	L2b	171	171	171	171	171	171	171	171	217	0	0	0	Pig.Cow
chr22:21276959:21277260:-	SINE	Alu	AluSz	301	318	323	302	0	304	304	373	0	0	0	0	New.World.Monkey
chr22:21277569:21277863:-	SINE	Alu	AluY	294	298	294	0	294	295	297	0	0	0	0	0	Old.World.Monkey
chr22:21277864:21278164:-	SINE	Alu	AluSc	300	311	300	0	301	0	301	0	0	0	0	0	Old.World.Monkey
chr22:21278192:21278479:+	SINE	Alu	AluJo	287	287	287	0	286	288	288	287	0	0	0	0	New.World.Monkey
chr22:21278860:21279146:+	SINE	Alu	AluSx	286	282	286	0	302	318	318	0	0	0	0	0	Old.World.Monkey
chr22:21279196:21279495:+	SINE	Alu	AluSc	299	299	0	295	285	0	0	0	0	0	0	0	Apes
chr22:21279627:21279830:+	SINE	Alu	AluSx	203	199	203	194	201	0	0	0	0	0	0	0	Apes
chr22:21280270:21280411:-	LINE	L2	L2c	141	141	141	0	0	0	0	0	0	0	0	0	Great.Apes
chr22:21280831:21280991:-	LINE	L2	L2c	160	160	160	158	160	160	160	159	0	0	0	0	New.World.Monkey
chr22:21281117:21281427:+	SINE	Alu	AluSx	310	300	0	0	0	0	0	0	0	0	0	0	Great.Apes
chr22:21281480:21281782:-	SINE	Alu	AluSx1	302	299	0	0	0	0	0	300	0	0	0	0	New.World.Monkey
chr22:21281852:21282160:+	SINE	Alu	AluSx1	308	309	0	0	0	295	0	0	0	0	0	0	Old.World.Monkey
chr22:21282169:21282453:+	SINE	Alu	AluSz	284	284	0	0	281	0	0	0	0	0	0	0	Apes
chr22:21282463:21282774:+	SINE	Alu	AluJb	311	311	0	0	306	0	299	0	0	0	0	0	Old.World.Monkey
chr22:21282819:21283129:+	SINE	Alu	AluJo	310	299	299	0	0	299	300	0	0	0	0	0	Old.World.Monkey
chr22:21283436:21283749:-	SINE	Alu	AluY	313	319	0	319	311	0	625	0	0	0	0	0	Old.World.Monkey
chr22:21283763:21284046:-	SINE	Alu	AluSg	283	283	283	283	283	281	281	0	0	0	0	0	Old.World.Monkey
chr22:21284524:21284661:-	DNA	hAT-Charlie	MER58A	137	137	0	137	137	0	0	136	0	0	0	0	New.World.Monkey
chr22:21284662:21284968:-	SINE	Alu	AluSz	306	304	332	320	308	0	0	0	0	0	0	0	Apes
chr22:21284968:21285263:-	SINE	Alu	AluY	295	298	288	300	304	0	0	0	0	0	0	0	Apes
chr22:21285411:21285717:+	SINE	Alu	AluJr	306	306	0	0	306	303	303	0	0	0	0	0	Old.World.Monkey
chr22:21285906:21286050:+	SINE	MIR	MIR	144	144	0	140	144	154	154	0	0	0	0	0	Old.World.Monkey
chr22:21286084:21286397:-	SINE	Alu	AluY	313	314	0	718	0	314	651	0	0	0	0	0	Old.World.Monkey
chr22:21286397:21286682:-	SINE	Alu	AluJo	285	285	285	281	287	614	322	0	0	0	0	0	Old.World.Monkey
chr22:21287083:21287376:+	SINE	Alu	AluSz6	293	292	0	0	288	289	289	0	0	0	0	0	Old.World.Monkey
chr22:21287376:21287666:+	SINE	Alu	AluSc8	290	290	0	0	0	291	291	0	0	0	0	0	Old.World.Monkey
chr22:21287672:21287972:+	SINE	Alu	AluSq2	300	300	300	302	306	312	312	291	0	0	0	0	New.World.Monkey
chr22:21288686:21288823:-	SINE	Alu	AluJr	137	137	137	139	136	136	136	0	0	0	0	0	Old.World.Monkey
chr22:21289093:21289401:-	SINE	Alu	AluY	308	294	308	313	0	0	0	0	0	0	0	0	Great.Apes
chr22:21289410:21289700:-	SINE	Alu	AluSx1	290	290	290	299	290	288	290	0	0	0	0	0	Old.World.Monkey
chr22:21289800:21290111:-	SINE	Alu	AluSx	311	313	0	311	313	0	323	0	0	0	0	0	Old.World.Monkey
chr22:21290161:21290454:+	SINE	Alu	AluSz	293	288	290	0	0	283	283	0	0	0	0	0	Old.World.Monkey
chr22:21290623:21290938:-	SINE	Alu	AluSp	315	310	315	319	0	321	316	0	0	0	0	0	Old.World.Monkey
chr22:21291144:21291439:-	SINE	Alu	AluSx1	295	296	295	315	0	0	308	322	0	0	0	0	New.World.Monkey
chr22:21292165:21292295:-	SINE	Alu	AluSz6	130	130	129	141	127	133	130	131	0	0	0	0	New.World.Monkey
chr22:21293404:21293484:-	LINE	L2	L2a	80	80	80	80	80	79	79	79	0	0	0	0	New.World.Monkey
chr22:21293521:21293833:-	SINE	Alu	AluY	312	304	311	0	313	0	0	0	0	0	0	0	Apes
chr22:21293929:21294077:-	LINE	CR1	L3	148	146	146	0	143	143	143	0	0	0	0	0	Old.World.Monkey
chr22:21294077:21294377:-	SINE	Alu	AluSq2	300	305	507	300	305	296	296	298	0	0	0	0	New.World.Monkey
chr22:21294377:21294454:-	LINE	CR1	L3	77	77	77	77	77	74	74	79	0	0	0	0	New.World.Monkey
chr22:21294485:21294700:-	LINE	CR1	L3	215	215	215	214	215	0	0	215	0	0	0	0	New.World.Monkey
chr22:21295876:21296112:-	SINE	Alu	AluSg7	236	236	0	237	235	0	236	0	0	0	0	0	Old.World.Monkey
chr22:21296401:21296550:-	LINE	L1	L1MB4	149	149	0	149	149	149	149	145	0	0	0	0	New.World.Monkey
chr22:21296562:21296678:+	SINE	Alu	AluJr	116	116	0	116	141	116	116	113	0	0	0	0	New.World.Monkey
chr22:21296682:21296915:-	LINE	L1	L1MB4	233	233	0	233	231	233	234	243	0	0	0	0	New.World.Monkey
chr22:21296915:21297192:-	SINE	Alu	AluSz	277	278	0	277	278	293	292	0	0	0	0	0	Old.World.Monkey
chr22:21297192:21297506:-	LINE	L1	L1MB4	314	314	0	313	313	310	309	0	0	0	0	0	Old.World.Monkey
chr22:21297511:21297827:-	SINE	Alu	AluSx1	316	316	0	321	0	318	320	0	0	0	0	0	Old.World.Monkey
chr22:21297827:21297999:-	LINE	L1	L1MB4	172	172	0	172	0	0	0	0	0	0	0	0	Great.Apes
chr22:21297999:21298126:+	SINE	Alu	FLAM_A	127	134	0	129	0	0	0	0	0	0	0	0	Great.Apes
chr22:21298126:21298432:-	LINE	L1	L1MB4	306	305	0	309	0	0	0	0	0	0	0	0	Great.Apes
chr22:21298432:21298576:-	SINE	Alu	FLAM_C	144	142	0	137	0	0	0	0	0	0	0	0	Great.Apes
chr22:21298576:21298693:-	LINE	L1	L1MB4	117	117	0	0	0	0	0	0	0	0	0	0	Great.Apes
chr22:21298693:21298984:-	SINE	Alu	AluSc5	291	291	0	0	0	0	0	0	0	0	0	0	Great.Apes
chr22:21298984:21299034:-	LINE	L1	L1MB4	50	50	0	50	0	0	0	0	0	0	0	0	Great.Apes
chr22:21299034:21299273:-	SINE	Alu	AluY	239	242	0	232	0	0	0	0	0	0	0	0	Great.Apes
chr22:21299282:21299579:-	SINE	Alu	AluY	297	310	0	307	0	0	0	0	0	0	0	0	Great.Apes
chr22:21299579:21299686:-	LINE	L1	L1MB4	107	128	128	128	128	128	128	0	0	0	0	0	Old.World.Monkey
chr22:21300046:21300153:+	LINE	L2	L2a	107	0	107	107	107	107	107	119	0	0	0	0	New.World.Monkey
chr22:21300223:21300371:-	DNA	hAT-Charlie	Charlie4z	148	148	148	148	148	148	148	148	0	0	0	0	New.World.Monkey
chr22:21300932:21301002:+	snRNA	snRNA	U3	70	70	70	70	70	1683	372	0	0	0	0	0	Old.World.Monkey
chr22:21301529:21301663:-	SINE	Alu	FLAM_C	134	136	141	134	138	131	131	0	0	0	0	0	Old.World.Monkey
chr22:21301670:21301922:-	SINE	Alu	AluSx1	252	252	252	252	252	246	246	0	0	0	0	0	Old.World.Monkey
chr22:21301955:21302271:-	SINE	Alu	AluJb	316	339	332	304	316	0	0	0	0	0	0	0	Apes
chr22:21302800:21302921:-	SINE	MIR	MIRb	121	121	121	121	121	121	121	119	0	0	0	0	New.World.Monkey
chr22:21302961:21303085:-	SINE	Alu	FLAM_A	124	124	124	124	124	124	124	128	0	0	0	0	New.World.Monkey
chr22:21303412:21303657:-	SINE	Alu	AluJb	245	244	244	0	245	237	237	878	0	0	0	0	New.World.Monkey
chr22:21303657:21303701:+	SINE	Alu	AluJr4	44	44	44	44	0	43	43	44	0	0	0	0	New.World.Monkey
chr22:21303701:21303899:+	SINE	Alu	AluJr	198	198	198	198	198	191	192	203	0	0	0	0	New.World.Monkey
chr22:21304677:21305001:-	SINE	Alu	AluSx	324	322	328	330	318	319	318	0	0	0	0	0	Old.World.Monkey
chr22:21308733:21309007:+	SINE	Alu	AluSg	274	274	274	0	0	270	270	0	0	0	0	0	Old.World.Monkey
chr22:21309032:21309316:-	SINE	Alu	AluSx	284	284	0	282	0	0	0	0	0	0	0	0	Great.Apes
chr22:21309343:21309617:+	SINE	Alu	AluSg7	274	276	0	0	0	0	0	0	0	0	0	0	Great.Apes
chr22:21309617:21309762:-	SINE	Alu	FRAM	145	144	0	146	0	138	139	0	0	0	0	0	Old.World.Monkey
chr22:21309932:21310082:+	SINE	Alu	FAM	150	150	150	150	0	150	150	149	0	0	0	0	New.World.Monkey
chr22:21310106:21310380:-	SINE	Alu	AluSx	274	274	273	272	0	0	0	0	0	0	0	0	Great.Apes
chr22:21310901:21311172:+	SINE	Alu	AluJb	271	271	271	274	274	270	270	280	0	0	0	0	New.World.Monkey
chr22:21311248:21311312:-	DNA	hAT-Charlie	MER5B	64	64	64	64	64	66	66	64	0	0	0	0	New.World.Monkey
chr22:21312733:21312943:+	SINE	Alu	AluJb	210	210	210	213	0	0	0	0	0	0	0	0	Great.Apes
chr22:21312948:21313260:+	SINE	Alu	AluSz	312	300	312	323	0	0	0	0	0	0	0	0	Great.Apes
chr22:21313260:21313567:+	SINE	Alu	AluJb	307	625	304	0	0	0	302	0	0	0	0	0	Old.World.Monkey
chr22:21313582:21313876:+	SINE	Alu	AluJb	294	293	293	294	0	0	323	298	0	0	0	0	New.World.Monkey
chr22:21313995:21314343:-	SINE	Alu	AluSx1	348	349	0	0	333	0	0	0	0	0	0	0	Apes
chr22:21314438:21314557:-	SINE	Alu	FLAM_C	119	119	120	120	119	119	119	0	0	0	0	0	Old.World.Monkey
chr22:21314749:21314904:+	SINE	Alu	FRAM	155	155	155	155	155	155	155	150	0	0	0	0	New.World.Monkey
chr22:21315171:21315474:+	SINE	Alu	AluSp	303	295	292	301	299	0	0	0	0	0	0	0	Apes
chr22:21315476:21315805:+	SINE	Alu	AluY	329	0	329	316	325	0	0	0	0	0	0	0	Apes
chr22:21316488:21316791:-	SINE	Alu	AluSz	303	303	0	309	0	300	309	0	0	0	0	0	Old.World.Monkey
chr22:21316791:21317079:-	SINE	Alu	AluJb	288	287	0	284	283	279	279	0	0	0	0	0	Old.World.Monkey
chr22:21318015:21318185:+	SINE	MIR	MIR	170	170	170	170	170	170	170	169	0	0	0	0	New.World.Monkey
chr22:21318485:21318550:+	SINE	MIR	MIR3	65	65	65	65	65	65	65	65	0	0	0	0	New.World.Monkey
chr22:21322623:21322726:+	SINE	MIR	MIRc	103	103	103	103	103	103	103	0	0	0	0	0	Old.World.Monkey
chr22:21322967:21323036:-	SINE	MIR	MIRb	69	69	69	69	69	69	69	69	0	69	0	0	Pig.Cow
chr22:21323570:21323694:+	SINE	MIR	MIRc	124	124	124	124	0	0	0	123	0	155	0	0	Pig.Cow
chr22:21323724:21323978:-	SINE	Alu	AluY	254	255	255	256	0	0	0	0	0	0	0	0	Great.Apes
chr22:21324344:21324462:+	LINE	RTE	L4	118	118	118	118	0	118	118	0	0	0	0	0	Old.World.Monkey
chr22:21324511:21324567:-	SINE	MIR	MIRb	56	56	56	56	0	56	56	56	0	0	0	0	New.World.Monkey
chr22:21324567:21324735:-	SINE	Alu	AluJb	168	168	0	168	0	174	174	173	0	0	0	0	New.World.Monkey
chr22:21324735:21325049:-	SINE	Alu	AluSz6	314	314	0	0	310	332	346	0	0	0	0	0	Old.World.Monkey
chr22:21325049:21325191:-	SINE	Alu	AluJb	142	143	143	143	0	143	143	0	0	0	0	0	Old.World.Monkey
chr22:21325191:21325291:-	SINE	MIR	MIRb	100	100	100	100	100	0	0	99	0	0	0	0	New.World.Monkey
chr22:21326411:21326713:+	SINE	Alu	AluSp	302	305	304	308	308	0	0	304	0	0	0	0	New.World.Monkey
chr22:21326749:21326834:-	LINE	L1	L1MC4	85	84	85	85	0	85	85	85	0	0	0	0	New.World.Monkey
chr22:21327051:21327357:+	SINE	Alu	AluSz6	306	320	324	303	326	326	0	0	0	0	0	0	Old.World.Monkey
chr22:21329252:21329554:-	SINE	Alu	AluSx	302	299	302	305	305	299	299	303	0	0	0	0	New.World.Monkey
chr22:21329554:21329858:-	SINE	Alu	AluJb	304	300	300	301	301	294	294	301	0	0	0	0	New.World.Monkey
chr22:21329858:21329952:+	SINE	MIR	MIRc	94	94	94	94	94	94	94	92	105	0	0	0	Pig.Cow
chr22:21331427:21331589:+	SINE	MIR	MIRb	162	162	162	162	162	163	162	161	0	0	0	0	New.World.Monkey
chr22:21331696:21331812:-	LINE	L2	L2b	116	116	116	116	116	116	116	117	0	0	0	0	New.World.Monkey
chr22:21335855:21335912:-	LINE	L2	L2b	57	57	57	57	57	0	0	57	59	56	0	0	Pig.Cow
chr22:21337485:21337617:+	SINE	MIR	MIRb	132	132	132	132	132	132	132	129	0	0	0	0	New.World.Monkey
chr22:21338073:21338366:+	LINE	L2	L2c	293	293	293	293	293	293	293	289	0	0	0	0	New.World.Monkey
chr22:21338523:21338601:+	LINE	L2	L2c	78	78	78	78	78	0	0	78	0	0	0	0	New.World.Monkey
chr22:21338949:21339085:+	SINE	MIR	MIRb	136	132	134	137	136	0	0	131	0	0	0	278	Eutheria
chr22:21339230:21339342:+	SINE	Alu	AluJr	112	112	0	112	112	112	112	0	0	0	0	0	Old.World.Monkey
chr22:21339342:21339648:-	SINE	Alu	AluSx1	306	314	0	299	302	302	303	300	0	0	0	0	New.World.Monkey
chr22:21340601:21340645:+	SINE	Alu	FLAM_A	44	44	44	44	44	0	0	0	0	0	0	0	Apes
chr22:21341401:21341703:+	SINE	Alu	AluSx1	302	295	0	307	0	295	298	301	0	0	0	0	New.World.Monkey
chr22:21342067:21342191:+	LINE	L2	L2b	124	124	124	124	124	124	124	124	0	0	0	0	New.World.Monkey
chr22:21342580:21342765:+	SINE	Alu	AluJo	185	185	185	185	395	185	185	183	0	0	0	0	New.World.Monkey
chr22:21344543:21344601:+	LINE	CR1	L3b	58	58	58	58	58	58	58	58	0	0	0	0	New.World.Monkey
chr22:21346673:21346824:-	SINE	MIR	MIR	151	151	151	151	151	151	151	151	0	0	0	0	New.World.Monkey
chr22:21348620:21348711:-	SINE	MIR	MIRb	91	91	91	91	92	91	91	97	0	0	0	0	New.World.Monkey
chr22:21350791:21350866:+	DNA	hAT-Charlie	Charlie24	75	75	0	75	75	72	72	75	75	72	0	0	Pig.Cow
chr22:21355806:21355965:-	SINE	MIR	MIRc	159	159	159	159	160	159	159	161	0	0	162	0	Eutheria
chr22:21356914:21357097:-	SINE	Alu	AluY	183	183	217	184	0	0	0	0	0	0	0	0	Great.Apes
chr22:21357671:21357816:-	SINE	Alu	AluSx	145	148	145	0	0	144	144	0	0	0	0	0	Old.World.Monkey
chr22:21357826:21357922:+	SINE	Alu	AluSz6	96	96	96	0	0	96	96	0	0	0	0	0	Old.World.Monkey
chr22:21358543:21358722:-	SINE	Alu	AluSx	179	177	179	179	185	192	192	0	0	0	0	0	Old.World.Monkey
chr22:21358748:21359063:-	SINE	Alu	AluSx1	315	0	339	300	0	315	315	0	0	0	0	0	Old.World.Monkey
chr22:21359063:21359350:-	SINE	Alu	AluJb	287	289	284	288	292	283	289	0	0	0	0	0	Old.World.Monkey
chr22:21359390:21359617:-	SINE	Alu	AluJb	227	227	0	0	227	227	227	0	0	0	0	0	Old.World.Monkey
chr22:21359618:21359914:-	SINE	Alu	AluJb	296	308	0	0	298	293	293	0	0	0	0	0	Old.World.Monkey
chr22:21359965:21360263:+	SINE	Alu	AluSz	298	296	0	0	300	304	305	0	0	0	0	0	Old.World.Monkey
chr22:21360286:21360422:+	SINE	Alu	AluSx	136	136	0	0	136	137	137	0	0	0	0	0	Old.World.Monkey
chr22:21360422:21360736:+	SINE	Alu	AluY	314	314	0	0	305	0	302	0	0	0	0	0	Old.World.Monkey
chr22:21360736:21360907:+	SINE	Alu	AluSx	171	179	179	180	167	175	175	0	0	0	0	0	Old.World.Monkey
chr22:21361321:21361629:-	SINE	Alu	AluJb	308	320	0	300	293	310	309	0	0	0	0	0	Old.World.Monkey
chr22:21362366:21362492:+	SINE	MIR	MIRc	126	126	124	126	126	125	125	0	0	0	0	0	Old.World.Monkey
chr22:21362492:21362804:-	SINE	Alu	AluY	312	320	0	315	310	0	297	0	0	0	0	0	Old.World.Monkey
chr22:21362804:21362946:+	SINE	MIR	MIRc	142	142	142	141	141	141	141	0	140	0	0	0	Pig.Cow
chr22:21364331:21364370:-	SINE	MIR	MIR	39	39	39	39	39	39	39	39	39	39	0	0	Pig.Cow
chr22:21364815:21364950:-	DNA	hAT-Charlie	MER5A	135	135	135	135	133	133	133	136	231	141	0	0	Pig.Cow
chr22:21365076:21365503:+	LINE	L2	L2a	427	427	429	429	423	411	411	428	0	0	0	0	New.World.Monkey
chr22:21366233:21366484:-	SINE	MIR	MIRb	251	251	251	248	251	0	0	0	0	0	0	0	Apes
chr22:21367596:21367691:-	SINE	MIR	MIRb	95	95	0	95	95	95	95	94	0	0	0	91	Eutheria
chr22:21367692:21367882:+	SINE	Alu	AluJo	190	190	190	194	190	0	0	0	0	0	0	0	Apes
chr22:21368997:21369285:+	LINE	L2	L2b	288	288	288	288	0	283	283	0	0	0	0	0	Old.World.Monkey
chr22:21370503:21370604:-	LINE	L2	L2c	101	101	101	100	101	0	0	0	0	0	0	0	Apes
chr22:21370604:21370895:+	SINE	Alu	AluY	291	291	294	298	293	296	296	0	0	0	0	0	Old.World.Monkey
chr22:21370895:21370942:-	LINE	L2	L2c	47	47	47	47	47	47	47	47	0	0	0	0	New.World.Monkey
chr22:21371856:21372007:+	SINE	Alu	AluJo	151	151	151	151	151	0	0	0	0	0	0	0	Apes
chr22:21372455:21372630:-	SINE	MIR	MIRb	175	175	175	175	175	169	169	173	0	181	0	214	Eutheria
chr22:21372645:21372901:-	LINE	CR1	L3	256	256	256	257	257	0	0	0	0	261	0	0	Pig.Cow
chr22:21372901:21373209:-	SINE	Alu	AluY	308	317	312	304	311	0	0	0	0	0	0	0	Apes
chr22:21373209:21373388:-	LINE	CR1	L3	179	179	179	180	176	179	179	177	0	0	0	0	New.World.Monkey
chr22:21373598:21373889:-	SINE	Alu	AluSq2	291	291	291	289	300	295	285	0	0	0	0	0	Old.World.Monkey
chr22:21373889:21374356:-	LTR	ERVK	MER9a3	467	490	490	493	498	507	507	0	0	0	0	0	Old.World.Monkey
chr22:21374868:21375163:-	SINE	Alu	AluSx	295	295	0	495	289	0	0	0	0	0	0	0	Apes
chr22:21375432:21375564:-	SINE	Alu	FLAM_C	132	128	130	130	133	323	321	132	0	0	0	0	New.World.Monkey
chr22:21376102:21376224:-	SINE	MIR	MIRb	122	122	122	281	0	122	122	0	0	0	0	0	Old.World.Monkey
chr22:21376374:21376672:+	SINE	Alu	AluJr	298	296	296	295	297	313	386	299	0	0	0	0	New.World.Monkey
chr22:21378244:21378547:-	SINE	Alu	AluSx1	303	304	574	298	306	316	301	294	0	0	0	0	New.World.Monkey
chr22:21378569:21378864:-	SINE	Alu	AluY	295	297	294	296	294	0	294	0	0	0	0	0	Old.World.Monkey
chr22:21378864:21379156:-	SINE	Alu	AluSq2	292	292	293	294	292	0	327	0	0	0	0	0	Old.World.Monkey
chr22:21379156:21379469:-	SINE	Alu	AluSq	313	321	305	304	591	0	300	0	0	0	0	0	Old.World.Monkey
chr22:21379626:21379972:+	LINE	L2	L2b	346	346	346	346	346	345	345	333	0	0	0	0	New.World.Monkey
chr22:21380587:21380633:+	LINE	CR1	L3b	46	46	46	46	46	46	46	46	0	0	71	71	Eutheria
chr22:21387628:21387742:-	SINE	Alu	FLAM_C	114	113	138	137	138	0	0	136	0	0	0	0	New.World.Monkey
chr22:21388345:21388474:+	LINE	L1	L1M4	129	129	129	129	129	139	139	0	0	0	0	0	Old.World.Monkey
chr22:21388474:21388551:+	DNA	TcMar-Tigger	MER8	77	77	77	77	77	77	77	0	0	0	0	0	Old.World.Monkey
chr22:21388552:21388895:+	SINE	Alu	AluSz6	343	343	348	328	335	328	348	0	0	0	0	0	Old.World.Monkey
chr22:21388895:21388938:+	LINE	L1	L1M4	43	43	43	43	43	43	43	0	0	0	0	0	Old.World.Monkey
chr22:21388946:21389180:+	SINE	Alu	AluJr	234	233	275	231	238	0	233	0	0	0	0	0	Old.World.Monkey
chr22:21389180:21389550:+	LINE	L1	L1M4	370	370	371	0	370	0	0	0	0	0	0	0	Apes
chr22:21389569:21389733:+	SINE	Alu	FAM	164	165	165	0	164	0	0	0	0	0	0	0	Apes
chr22:21389733:21390230:-	LINE	L1	L1MC1	497	497	497	0	498	0	0	0	0	0	0	0	Apes
chr22:21390231:21390528:-	SINE	Alu	AluSz6	297	297	295	0	302	0	0	0	0	0	0	0	Apes
chr22:21390546:21390816:+	LTR	ERV1	MER34	270	270	270	0	270	0	269	0	0	0	0	0	Old.World.Monkey
chr22:21390822:21391073:+	SINE	Alu	AluJr	251	250	249	251	253	0	258	0	0	0	0	0	Old.World.Monkey
chr22:21391091:21391146:+	LTR	ERV1	MER34-int	55	55	55	55	55	55	55	0	0	0	0	0	Old.World.Monkey
chr22:21391146:21391267:+	LTR	ERV1	MER34	121	121	121	121	121	121	121	0	0	0	0	0	Old.World.Monkey
chr22:21391298:21391366:+	LTR	ERV1	MER34-int	68	68	68	68	68	0	0	0	0	0	0	0	Apes
chr22:21391366:21391665:-	SINE	Alu	AluY	299	298	0	304	299	0	0	0	0	0	0	0	Apes
chr22:21391665:21391801:+	LTR	ERV1	MER34-int	136	136	136	136	133	137	137	135	0	0	0	0	New.World.Monkey
chr22:21391802:21391837:-	LTR	ERV1	LTR24	35	35	35	35	35	35	35	35	0	0	0	0	New.World.Monkey
chr22:21391837:21391999:+	SINE	Alu	FRAM	162	162	160	162	161	162	172	172	0	0	0	0	New.World.Monkey
chr22:21391999:21392390:-	LTR	ERV1	LTR24	391	391	391	391	380	393	382	411	0	0	0	0	New.World.Monkey
chr22:21392390:21392682:+	SINE	Alu	AluJr	292	292	1808	286	299	295	295	312	0	0	0	0	New.World.Monkey
chr22:21392682:21392697:-	LTR	ERV1	LTR24	15	15	15	15	25	15	15	18	0	0	0	0	New.World.Monkey
chr22:21392798:21392970:+	LTR	ERV1	MER34-int	172	172	172	172	173	171	171	199	0	0	0	0	New.World.Monkey
chr22:21392982:21393195:+	LTR	ERV1	MER34-int	213	213	213	213	213	213	213	213	0	0	0	0	New.World.Monkey
chr22:21393217:21393517:-	SINE	Alu	AluSx3	300	300	297	354	297	298	298	0	0	0	0	0	Old.World.Monkey
chr22:21393547:21393694:+	SINE	Alu	FRAM	147	147	0	148	147	0	0	0	0	0	0	0	Apes
chr22:21393718:21393797:+	LTR	ERV1	MER34-int	79	79	0	79	79	79	79	0	0	0	0	0	Old.World.Monkey
chr22:21393797:21394102:+	SINE	Alu	AluSc	305	312	0	300	0	304	302	0	0	0	0	0	Old.World.Monkey
chr22:21394102:21394602:+	LTR	ERV1	MER34-int	500	500	500	500	0	487	488	0	0	0	0	0	Old.World.Monkey
chr22:21394783:21395094:+	SINE	Alu	AluY	311	304	0	302	0	321	321	0	0	0	0	0	Old.World.Monkey
chr22:21395120:21395412:+	SINE	Alu	AluSz	292	292	0	314	0	0	0	0	0	0	0	0	Great.Apes
chr22:21395433:21395754:+	SINE	Alu	AluSz	321	321	320	320	312	0	0	0	0	0	0	0	Apes
chr22:21395803:21396013:+	LTR	ERV1	MER34-int	210	209	209	210	206	0	0	0	0	0	0	0	Apes
chr22:21396016:21396286:-	SINE	Alu	AluJr	270	270	0	273	271	0	0	0	0	0	0	0	Apes
chr22:21396353:21396525:+	SINE	MIR	MIRb	172	172	172	172	168	172	172	166	0	178	0	169	Eutheria
chr22:21396964:21397255:-	SINE	Alu	AluSz	291	313	295	292	291	0	0	0	0	0	0	0	Apes
chr22:21398194:21398315:+	LINE	L2	L2b	121	121	121	121	121	0	0	0	0	0	0	0	Apes
chr22:21399508:21399811:-	LINE	L2	L2b	303	303	303	301	304	310	310	0	0	0	0	0	Old.World.Monkey
chr22:21399881:21399917:+	SINE	MIR	MIRb	36	36	36	36	36	36	36	36	0	0	0	0	New.World.Monkey
chr22:21400600:21400749:+	DNA	hAT-Charlie	Charlie22a	149	182	182	149	177	148	148	456	0	151	150	0	Eutheria
chr22:21400925:21401098:-	SINE	Alu	AluJb	173	173	173	173	173	174	174	0	0	0	0	0	Old.World.Monkey
chr22:21401098:21401400:+	SINE	Alu	AluSx1	302	302	305	304	303	290	289	0	0	0	0	0	Old.World.Monkey
chr22:21401400:21401426:-	SINE	Alu	AluJb	26	26	26	26	26	0	0	0	0	0	0	0	Apes
chr22:21401427:21401521:+	SINE	MIR	MIRc	94	94	94	94	94	94	94	92	0	0	0	90	Eutheria
chr22:21401980:21402137:-	LINE	L2	L2b	157	157	157	157	157	156	156	157	0	0	0	0	New.World.Monkey
chr22:21402619:21402894:+	SINE	MIR	MIRb	275	275	275	272	275	0	0	274	0	0	0	0	New.World.Monkey
chr22:21403615:21404029:-	LINE	L2	L2a	414	414	414	414	408	395	395	414	0	0	0	0	New.World.Monkey
chr22:21404207:21404321:+	DNA	hAT-Charlie	MER5A	114	114	109	114	114	112	112	0	121	122	0	0	Pig.Cow
chr22:21404322:21404623:-	SINE	Alu	AluSg	301	302	0	292	292	0	312	0	0	0	0	0	Old.World.Monkey
chr22:21404785:21405090:+	SINE	Alu	AluYk4	305	298	302	306	295	0	0	0	0	0	0	0	Apes
chr22:21405099:21405455:+	SINE	Alu	AluJr	356	362	357	349	344	0	0	0	0	0	0	0	Apes
chr22:21405457:21405645:-	LINE	L1	L1M1	188	188	188	188	190	0	0	186	0	0	0	0	New.World.Monkey
chr22:21405648:21405749:-	SINE	Alu	FLAM_A	101	101	101	101	101	101	101	101	0	0	0	0	New.World.Monkey
chr22:21406168:21406499:+	LINE	L2	L2b	331	0	0	0	320	320	0	0	0	0	0	0	Old.World.Monkey
chr22:21407914:21408180:-	SINE	Alu	AluJo	266	266	266	266	0	266	266	0	0	0	0	0	Old.World.Monkey
chr22:21408332:21408543:+	SINE	Alu	AluJr4	211	211	211	211	211	211	211	0	0	0	0	0	Old.World.Monkey
chr22:21410509:21410805:+	SINE	Alu	AluSz	296	297	302	297	294	291	293	293	0	0	0	0	New.World.Monkey
chr22:21411491:21411644:-	SINE	MIR	MIRb	153	153	153	154	153	154	154	0	0	0	0	0	Old.World.Monkey
chr22:21411916:21412141:-	SINE	Alu	AluJr	225	225	224	224	224	225	220	230	0	0	0	0	New.World.Monkey
chr22:21412170:21412487:-	SINE	Alu	AluSx	317	336	0	318	317	314	324	305	0	0	0	0	New.World.Monkey
chr22:21412517:21412830:+	SINE	Alu	AluJr	313	313	0	342	315	317	317	0	0	0	0	0	Old.World.Monkey
chr22:21413135:21413214:+	SINE	MIR	MIRb	79	77	0	79	79	79	79	0	0	0	0	0	Old.World.Monkey
chr22:21413263:21413394:+	SINE	Alu	AluSx	131	131	0	131	131	131	131	0	0	0	0	0	Old.World.Monkey
chr22:21413394:21413701:+	SINE	Alu	AluSq2	307	307	0	307	307	0	0	0	0	0	0	0	Apes
chr22:21413701:21413882:+	SINE	Alu	AluSx	181	181	181	181	172	190	185	0	0	0	0	0	Old.World.Monkey
chr22:21414046:21414164:+	SINE	MIR	MIRb	118	118	118	118	118	117	117	0	0	0	0	0	Old.World.Monkey
chr22:21414177:21414308:-	LINE	L1	L1ME3A	131	131	131	131	131	125	125	0	0	0	0	0	Old.World.Monkey
chr22:21414308:21414469:+	SINE	Alu	AluJo	161	161	161	156	161	157	157	157	0	0	0	0	New.World.Monkey
chr22:21414469:21414506:-	LINE	L1	L1ME3A	37	37	37	37	37	37	37	37	0	0	0	0	New.World.Monkey
chr22:21415162:21415334:+	LINE	L1	L1M5	172	172	173	172	172	176	176	171	0	0	0	0	New.World.Monkey
chr22:21415334:21415621:+	SINE	Alu	AluSq2	287	290	287	288	285	287	292	301	0	0	0	0	New.World.Monkey
chr22:21415621:21415697:+	LINE	L1	L1M5	76	78	78	78	78	78	78	84	0	0	0	0	New.World.Monkey
chr22:21415805:21415925:+	SINE	Alu	FLAM_A	120	120	120	119	121	117	117	128	0	0	0	0	New.World.Monkey
chr22:21415948:21416176:+	LINE	L1	L1MB8	228	228	228	228	228	0	0	228	0	0	0	0	New.World.Monkey
chr22:21416176:21416313:+	LINE	L1	L1MB8	137	135	135	137	137	136	136	137	0	0	0	0	New.World.Monkey
chr22:21416313:21416677:+	LINE	L1	L1MB8	364	365	365	365	364	366	366	0	0	0	0	0	Old.World.Monkey
chr22:21416721:21417031:+	SINE	Alu	AluSg	310	1663	1662	1685	1681	0	2687	0	0	0	0	0	Old.World.Monkey
chr22:21417040:21417338:+	SINE	Alu	AluJr	298	301	303	299	299	292	292	0	0	0	0	0	Old.World.Monkey
chr22:21417351:21417483:+	SINE	Alu	FLAM_A	132	132	132	132	132	0	0	0	0	0	0	0	Apes
chr22:21417617:21417705:+	LTR	ERV1	LTR23	88	88	88	89	88	88	88	0	0	0	0	0	Old.World.Monkey
chr22:21417705:21417979:+	SINE	Alu	AluJo	274	278	270	275	271	0	0	0	0	0	0	0	Apes
chr22:21417982:21418321:+	SINE	Alu	AluSx	339	339	0	334	362	369	365	0	0	0	0	0	Old.World.Monkey
chr22:21418321:21418491:+	LTR	ERV1	LTR23	170	169	172	171	171	171	171	0	0	0	0	0	Old.World.Monkey
chr22:21418497:21418564:+	SINE	Alu	AluJr	67	67	67	67	67	67	67	0	0	0	0	0	Old.World.Monkey
chr22:21418582:21418631:+	LTR	ERV1	LTR23	49	49	49	49	49	49	49	0	0	0	0	0	Old.World.Monkey
chr22:21418640:21418936:+	SINE	Alu	AluJb	296	296	296	296	299	0	299	0	0	0	0	0	Old.World.Monkey
chr22:21418938:21419244:+	SINE	Alu	AluSg	306	299	0	295	0	0	0	0	0	0	0	0	Great.Apes
chr22:21419287:21419389:+	LTR	ERV1	LTR23	102	102	102	101	102	0	100	0	0	0	0	0	Old.World.Monkey
chr22:21419389:21419540:-	SINE	Alu	FRAM	151	151	151	149	153	0	149	0	0	0	0	0	Old.World.Monkey
chr22:21419540:21419581:+	LTR	ERV1	LTR23	41	41	41	41	41	0	41	0	0	0	0	0	Old.World.Monkey
chr22:21420670:21421008:-	SINE	Alu	AluY	338	0	0	330	0	0	0	0	0	0	0	0	Great.Apes
chr22:21423270:21423444:+	DNA	hAT-Charlie	MER58A	174	174	174	0	174	174	174	0	0	185	0	0	Pig.Cow
chr22:21425981:21426877:+	LTR	ERVK	MER11D	896	896	896	898	898	0	0	0	0	0	0	0	Apes
chr22:21427290:21427802:+	LTR	ERVL	LTR42	512	512	513	513	505	519	519	0	0	0	0	0	Old.World.Monkey
chr22:21428735:21428909:-	SINE	Alu	AluJo	174	174	174	172	173	0	0	0	0	0	0	0	Apes
chr22:21429307:21429588:+	SINE	Alu	AluJr	281	282	289	282	286	0	0	0	0	0	0	0	Apes
chr22:21430232:21430247:-	DNA	hAT-Charlie	Charlie5	15	15	15	0	15	15	15	0	0	0	0	0	Old.World.Monkey
chr22:21430247:21430539:-	SINE	Alu	AluSp	292	292	0	292	292	300	300	0	0	0	0	0	Old.World.Monkey
chr22:21430539:21430689:-	DNA	hAT-Charlie	Charlie5	150	150	0	149	150	150	150	0	0	0	0	0	Old.World.Monkey
chr22:21430689:21430972:-	SINE	Alu	AluJr	283	283	0	285	282	0	279	0	0	0	0	0	Old.World.Monkey
chr22:21430972:21431018:-	DNA	hAT-Charlie	Charlie5	46	46	46	46	46	46	46	46	0	0	0	46	Eutheria
chr22:21431906:21432225:-	SINE	Alu	AluSx	319	389	0	0	0	0	0	0	0	0	0	0	Great.Apes
chr22:21434094:21434386:-	SINE	Alu	AluSz	292	291	0	292	292	317	318	0	0	0	0	0	Old.World.Monkey
chr22:21434418:21434712:+	SINE	Alu	AluSc	294	293	0	292	288	0	0	0	0	0	0	0	Apes
chr22:21434724:21434857:-	SINE	Alu	FLAM_C	133	133	0	133	133	0	0	133	0	0	0	0	New.World.Monkey
chr22:21435361:21435478:+	SINE	Alu	AluJb	117	117	0	117	117	117	117	116	0	0	0	0	New.World.Monkey
chr22:21435515:21435635:+	SINE	Alu	AluJb	120	120	0	120	120	0	120	119	0	0	0	0	New.World.Monkey
chr22:21435635:21435698:+	SINE	Alu	AluJo	63	63	0	63	61	7942	7977	63	0	0	0	0	New.World.Monkey
chr22:21435698:21435973:+	SINE	Alu	AluSx3	275	283	0	0	283	274	282	0	0	0	0	0	Old.World.Monkey
chr22:21436181:21436443:+	SINE	Alu	AluSg4	262	262	262	0	262	260	1251	0	0	0	0	0	Old.World.Monkey
chr22:21436522:21436812:-	SINE	Alu	AluJb	290	293	290	0	0	291	291	288	0	0	0	0	New.World.Monkey
chr22:21436891:21437176:+	SINE	Alu	AluSx	285	285	284	0	452	276	276	0	0	0	0	0	Old.World.Monkey
chr22:21437278:21437442:-	LINE	L2	L2a	164	164	164	164	163	163	168	160	0	0	0	0	New.World.Monkey
chr22:21437650:21437938:-	SINE	Alu	AluY	288	291	0	0	5397	0	0	0	0	0	0	0	Apes
chr22:21437969:21438254:+	SINE	Alu	AluSx1	285	285	0	0	288	0	296	292	0	0	0	0	New.World.Monkey
chr22:21438938:21439296:-	LTR	ERVL-MaLR	THE1C	358	358	0	0	354	356	356	0	0	0	0	0	Old.World.Monkey
chr22:21439304:21439575:-	SINE	Alu	AluY	271	271	0	0	304	308	304	0	0	0	0	0	Old.World.Monkey
chr22:21440091:21440133:+	SINE	Alu	FLAM_C	42	42	42	0	42	0	42	41	0	0	0	0	New.World.Monkey
chr22:21440149:21440453:+	SINE	Alu	AluY	304	296	0	0	348	0	0	0	0	0	0	0	Apes
chr22:21440606:21440755:+	LINE	L1	L1MC5	149	149	149	149	149	146	146	0	145	0	0	0	Pig.Cow
chr22:21440755:21441052:-	SINE	Alu	AluSg	297	294	290	290	297	0	0	0	0	0	0	0	Apes
chr22:21441052:21441363:+	LINE	L1	L1MC5	311	0	311	307	307	606	318	296	0	0	0	0	New.World.Monkey
chr22:21441538:21441629:-	SINE	Alu	AluSx	91	0	91	91	90	0	0	96	0	0	0	0	New.World.Monkey
chr22:21441630:21441869:+	SINE	Alu	AluSz6	239	239	239	241	242	0	0	0	0	0	0	0	Apes
chr22:21442007:21442174:-	SINE	Alu	AluSx	167	168	168	168	168	0	0	0	0	0	0	0	Apes
chr22:21442174:21442380:-	SINE	Alu	AluSc	206	0	371	206	421	0	0	0	0	0	0	0	Apes
chr22:21442381:21442530:-	SINE	Alu	AluSx	149	0	149	0	150	0	0	0	0	0	0	0	Apes
chr22:21442547:21442677:-	SINE	Alu	AluSx	130	0	129	130	0	0	0	0	0	0	0	0	Great.Apes
chr22:21442706:21442830:+	SINE	Alu	AluJr	124	0	124	124	124	0	0	0	0	0	0	0	Apes
chr22:21442857:21443166:+	SINE	Alu	AluSx	309	0	310	308	310	0	0	0	0	0	0	0	Apes
chr22:21443355:21443673:-	SINE	Alu	AluJb	318	0	0	324	319	0	0	0	0	0	0	0	Apes
chr22:21443722:21443934:+	SINE	Alu	AluSp	212	0	208	207	210	0	0	0	0	0	0	0	Apes
chr22:21444262:21444403:+	LINE	L1	HAL1	141	0	141	141	141	0	0	0	135	0	0	0	Pig.Cow
chr22:21444637:21444935:+	SINE	Alu	AluSx1	298	0	298	305	327	0	0	0	0	0	0	0	Apes
chr22:21445232:21445464:+	LINE	L1	L1M5	232	0	232	229	232	0	0	0	0	0	0	0	Apes
chr22:21445464:21445776:-	SINE	Alu	AluY	312	0	0	308	314	0	0	0	0	0	0	0	Apes
chr22:21445776:21446172:+	LINE	L1	L1M5	396	396	396	396	395	399	398	0	0	0	0	0	Old.World.Monkey
chr22:21446172:21446475:+	SINE	Alu	AluSp	303	303	295	635	296	309	310	0	0	0	0	0	Old.World.Monkey
chr22:21446475:21446539:+	LINE	L1	L1MD	64	64	61	64	64	64	64	0	0	0	0	0	Old.World.Monkey
chr22:21446630:21446898:-	SINE	Alu	AluJb	268	265	265	269	267	268	268	0	0	0	0	0	Old.World.Monkey
chr22:21447089:21447171:+	LINE	L2	L2c	82	82	82	82	82	82	82	82	0	0	79	80	Eutheria
chr22:21447628:21448618:+	LTR	ERVK	LTR5B	990	0	993	975	998	0	0	0	0	0	0	0	Apes
chr22:21448662:21448719:+	LTR	ERVL-MaLR	MLT1L	57	0	57	57	57	57	57	0	55	0	0	0	Pig.Cow
chr22:21448835:21448988:-	SINE	MIR	MIR	153	153	149	149	153	151	151	151	154	0	0	0	Pig.Cow
chr22:21449052:21449342:-	SINE	Alu	AluSx	290	0	290	299	290	282	282	0	0	0	0	0	Old.World.Monkey
chr22:21450014:21450100:-	DNA	hAT-Charlie	MER5A	86	0	86	83	86	88	88	0	90	0	0	0	Pig.Cow
chr22:21450155:21450266:-	DNA	hAT-Charlie	MER103C	111	111	108	111	110	113	113	0	0	108	0	0	Pig.Cow
chr22:21450400:21450458:+	LINE	L2	L2b	58	0	58	58	56	58	58	0	0	0	0	0	Old.World.Monkey
chr22:21451114:21451396:+	SINE	Alu	AluSc	282	0	0	0	0	0	0	0	0	0	0	0	Human
chr22:21451410:21451707:-	SINE	Alu	AluSq2	297	0	297	0	0	0	296	0	0	0	0	0	Old.World.Monkey
chr22:21451719:21451830:-	SINE	MIR	MIR	111	0	111	111	0	0	111	0	0	0	0	0	Old.World.Monkey
chr22:21451899:21452200:-	SINE	Alu	AluSx1	301	0	297	302	0	0	0	0	0	0	0	0	Great.Apes
chr22:21452202:21452782:-	LTR	ERVL-MaLR	MLT1E1A	580	0	580	580	580	579	579	0	0	613	0	0	Pig.Cow
chr22:21452893:21453022:-	LTR	ERVL	LTR33	129	0	129	129	128	129	129	0	0	0	0	0	Old.World.Monkey
chr22:21453042:21453351:-	SINE	Alu	AluSq2	309	0	0	314	310	0	0	0	0	0	0	0	Apes
chr22:21453358:21453659:-	SINE	Alu	AluSg	301	0	0	304	303	303	303	0	0	0	0	0	Old.World.Monkey
chr22:21453663:21453830:-	LTR	ERVL	LTR33	167	0	0	169	167	168	168	0	0	0	0	0	Old.World.Monkey
chr22:21453831:21453903:-	SINE	MIR	MIRb	72	0	0	72	71	72	72	0	0	0	0	0	Old.World.Monkey
chr22:21453980:21454161:-	SINE	MIR	MIRb	181	0	181	180	181	179	179	0	0	0	0	0	Old.World.Monkey
chr22:21454192:21454461:-	LINE	L2	L2c	269	0	269	268	265	265	265	0	0	0	0	0	Old.World.Monkey
chr22:21454747:21454854:+	LTR	ERVL-MaLR	MLT1I	107	0	107	107	107	114	114	0	0	0	0	0	Old.World.Monkey
chr22:21454933:21455143:+	LTR	ERVL-MaLR	MLT1I	210	211	210	210	210	0	0	0	0	0	0	0	Apes
chr22:21455147:21455210:+	SINE	MIR	MIR	63	63	63	63	63	0	0	0	0	0	0	0	Apes
chr22:21455214:21455411:+	SINE	Alu	AluJb	197	0	0	192	192	0	0	0	0	0	0	0	Apes
chr22:21455837:21456136:+	SINE	Alu	AluSx1	299	0	299	296	293	0	0	0	0	0	0	0	Apes
chr22:21456570:21456669:-	LTR	ERVL	LTR16A	99	0	99	99	99	0	0	0	0	0	0	0	Apes
chr22:21457687:21457861:+	LINE	L1	L1PA4	174	0	0	0	0	0	0	0	0	0	0	0	Human
chr22:21458223:21458548:-	LINE	L1	L1M3	325	325	325	324	331	320	320	0	0	0	0	0	Old.World.Monkey
chr22:21458605:21458813:-	LINE	L1	L1M3	208	217	0	213	205	0	0	0	0	0	0	0	Apes
chr22:21458821:21458886:-	LINE	L1	L1M3	65	65	0	65	65	0	0	0	0	0	0	0	Apes
chr22:21458886:21459143:-	SINE	Alu	AluJb	257	257	0	257	257	0	0	0	0	0	0	0	Apes
chr22:21459143:21459269:-	LINE	L1	L1M3	126	126	0	575	125	0	0	0	0	0	0	0	Apes
chr22:21459285:21459496:+	SINE	Alu	AluJb	211	211	0	211	211	0	0	0	0	0	0	0	Apes
chr22:21459496:21459710:-	LINE	L1	L1M3	214	214	214	217	216	0	0	0	0	0	0	0	Apes
chr22:21459746:21459815:-	SINE	Alu	AluJb	69	73	68	76	69	0	84	0	0	0	0	0	Old.World.Monkey
chr22:21459818:21459974:-	LINE	L1	L1M3	156	156	156	159	156	151	151	0	0	0	0	0	Old.World.Monkey
chr22:21460038:21461010:-	LINE	L1	L1MA6	972	973	971	963	972	0	0	0	0	0	0	0	Apes
chr22:21461324:21461557:-	LINE	L1	L1PA8	233	233	233	233	234	0	0	0	0	0	0	0	Apes
chr22:21461939:21462241:-	SINE	Alu	AluSx	302	301	303	0	290	0	0	0	0	0	0	0	Apes
chr22:21462584:21463755:+	LINE	L1	L1ME2	1171	1172	1172	1182	1170	0	0	0	0	0	0	0	Apes
chr22:21463808:21463995:+	SINE	MIR	MIR	187	187	187	0	187	0	0	0	178	0	0	0	Pig.Cow
chr22:21464125:21464591:-	LINE	L1	L1MA7	466	465	466	0	467	0	0	0	0	0	0	0	Apes
chr22:21464592:21464798:+	LINE	L1	L1M2	206	206	206	206	205	0	208	0	0	0	0	0	Old.World.Monkey
chr22:21464800:21464989:+	SINE	Alu	AluSx	189	189	0	188	188	0	185	0	0	0	0	0	Old.World.Monkey
chr22:21464990:21465169:+	LINE	L1	L1M2	179	181	0	179	182	0	185	0	0	0	0	0	Old.World.Monkey
chr22:21465171:21465491:-	LINE	L1	L1PA6	320	320	0	319	318	0	326	0	0	0	0	0	Old.World.Monkey
chr22:21465491:21465677:+	LINE	L1	L1P1	186	186	0	186	180	0	188	0	0	0	0	0	Old.World.Monkey
chr22:21465798:21465992:-	SINE	MIR	MIRb	194	194	194	194	194	194	194	0	0	0	0	0	Old.World.Monkey
chr22:21466161:21466444:-	SINE	Alu	AluJb	283	283	283	284	282	280	280	0	0	0	0	0	Old.World.Monkey
chr22:21466719:21467035:-	SINE	Alu	AluY	316	315	339	0	315	0	0	0	0	0	0	0	Apes
chr22:21467142:21467528:-	LTR	ERVL-MaLR	MLT1F2	386	386	386	386	386	384	384	0	0	0	0	0	Old.World.Monkey
chr22:21467793:21468091:-	SINE	Alu	AluSg	298	299	300	0	0	284	306	0	0	0	0	0	Old.World.Monkey
chr22:21468515:21468679:+	DNA	hAT-Charlie	MER5B	164	164	163	164	158	168	168	167	0	163	0	0	Pig.Cow
chr22:21468850:21468953:-	SINE	Alu	AluSz6	103	102	102	0	110	105	105	0	0	0	0	0	Old.World.Monkey
chr22:21473470:21473764:+	SINE	Alu	AluJo	294	294	293	0	294	0	0	0	0	0	0	0	Apes
chr22:21477923:21478203:-	SINE	Alu	AluJr	280	280	280	0	293	304	304	0	0	0	0	0	Old.World.Monkey
chr22:21478365:21478534:-	SINE	MIR	MIR3	169	169	170	0	168	171	171	169	0	0	0	0	New.World.Monkey
chr22:21478658:21478885:-	SINE	Alu	AluSx	227	0	227	0	227	0	0	227	0	0	0	0	New.World.Monkey
chr22:21478902:21479202:+	SINE	Alu	AluSx1	300	299	0	0	300	300	300	288	0	0	0	0	New.World.Monkey
chr22:21479205:21479496:+	SINE	Alu	AluSg4	291	291	291	0	285	290	290	0	0	0	0	0	Old.World.Monkey
chr22:21479543:21479835:+	SINE	Alu	AluSx	292	297	295	299	301	317	304	0	0	0	0	0	Old.World.Monkey
chr22:21479924:21480075:-	SINE	Alu	AluYc	151	158	0	160	155	0	3430	0	0	0	0	0	Old.World.Monkey
chr22:21482651:21482755:+	SINE	Alu	AluSp	104	104	104	104	102	104	104	0	0	0	0	0	Old.World.Monkey
chr22:21482755:21483033:+	SINE	Alu	AluSx3	278	277	0	0	277	272	272	0	0	0	0	0	Old.World.Monkey
chr22:21483033:21483337:-	SINE	Alu	AluY	304	0	0	0	0	0	296	0	0	0	0	0	Old.World.Monkey
chr22:21483373:21483633:+	SINE	Alu	AluY	260	256	260	0	0	0	251	0	0	0	0	0	Old.World.Monkey
chr22:21483856:21483941:-	SINE	Alu	AluSq2	85	83	87	85	83	0	90	0	0	0	0	0	Old.World.Monkey
chr22:21484082:21484155:+	SINE	Alu	AluSx	73	73	87	73	0	0	73	0	0	0	0	0	Old.World.Monkey
chr22:21484198:21484216:+	SINE	Alu	AluSx	18	0	0	0	18	18	18	0	0	0	0	0	Old.World.Monkey
chr22:21484221:21484499:+	SINE	Alu	AluSx3	278	279	0	0	276	0	0	0	0	0	0	0	Apes
chr22:21484501:21484803:-	SINE	Alu	AluY	302	299	0	0	0	0	0	0	0	0	0	0	Great.Apes
chr22:21485267:21485312:+	LINE	L2	L2c	45	45	45	45	45	45	45	45	0	0	0	0	New.World.Monkey
chr22:21485920:21486223:-	SINE	Alu	AluJo	303	303	303	303	303	302	369	303	0	0	0	0	New.World.Monkey
chr22:21486346:21486662:+	SINE	Alu	AluJr	316	315	311	311	314	0	0	0	0	0	0	0	Apes
chr22:21486706:21486827:+	SINE	Alu	FLAM_A	121	121	121	121	121	121	121	0	0	0	0	0	Old.World.Monkey
chr22:21487598:21488273:-	LINE	L1	L1MB7	675	675	676	653	655	649	649	648	0	0	0	0	New.World.Monkey
chr22:21488312:21488617:+	SINE	Alu	AluJo	305	305	305	304	304	306	305	0	0	0	0	0	Old.World.Monkey
chr22:21488625:21488753:-	LINE	L1	L1MC4a	128	128	128	128	128	128	128	122	137	136	0	0	Pig.Cow
chr22:21488753:21488919:-	LINE	L2	L2a	166	166	166	165	168	165	165	169	0	0	0	0	New.World.Monkey
chr22:21489302:21489383:-	DNA	hAT-Charlie	Charlie4a	81	81	78	0	77	77	77	79	0	0	0	0	New.World.Monkey
chr22:21489386:21489655:+	SINE	Alu	AluSx	269	272	0	257	269	0	269	0	0	0	0	0	Old.World.Monkey
chr22:21489664:21489781:+	SINE	Alu	AluJo	117	117	117	117	115	119	119	120	0	0	0	0	New.World.Monkey
chr22:21490211:21490534:+	SINE	Alu	AluJo	323	320	317	323	322	333	335	0	0	0	0	0	Old.World.Monkey
chr22:21491789:21492079:+	SINE	Alu	AluSq	290	290	288	297	287	292	292	287	0	0	0	0	New.World.Monkey
chr22:21492459:21492573:-	DNA	hAT-Charlie	Charlie19a	114	114	114	114	115	114	114	114	120	383	122	125	Eutheria
chr22:21492900:21492995:-	LINE	CR1	L3b	95	95	95	95	95	95	95	95	105	111	203	209	Eutheria
chr22:21493182:21493472:-	SINE	Alu	AluSx1	290	290	0	290	290	290	290	286	0	0	0	0	New.World.Monkey
chr22:21493541:21493813:+	SINE	Alu	AluY	272	270	0	279	277	0	0	0	0	0	0	0	Apes
chr22:21493879:21493994:-	LINE	L1	L1ME4a	115	115	115	115	115	115	115	116	126	126	0	0	Pig.Cow
chr22:21494738:21494874:-	LINE	L2	L2b	136	136	136	136	133	136	136	134	135	135	0	0	Pig.Cow
chr22:21494741:21494931:-	SINE	MIR	MIR	190	190	190	190	187	190	190	188	188	188	184	185	Eutheria
chr22:21497583:21497694:-	LINE	RTE	L4	111	111	111	111	0	122	122	121	330	0	0	0	Pig.Cow
chr22:21498598:21498667:-	SINE	MIR	MIR3	69	69	69	69	69	391	392	69	69	69	71	71	Eutheria
chr22:21499855:21499994:-	DNA	TcMar-Tigger	MamRep434	139	139	139	139	139	139	139	139	139	139	139	0	Eutheria
chr22:21500017:21500143:-	DNA	TcMar-Tigger	MamRep434	126	126	126	126	126	126	126	126	127	126	125	0	Eutheria
chr22:21500343:21500490:-	LINE	L2	L2c	147	147	147	147	147	146	146	147	0	148	0	152	Eutheria
chr22:21500532:21500631:+	LINE	L2	L2b	99	99	99	99	99	99	99	104	99	99	0	0	Pig.Cow
chr22:21500631:21500706:-	DNA	TcMar-Mariner	MADE2	75	75	75	75	75	75	75	74	83	79	82	82	Eutheria
chr22:21500706:21500734:+	LINE	L2	L2b	28	28	28	28	28	28	28	0	0	28	27	28	Eutheria
chr22:21501848:21501964:+	LTR	ERVL-MaLR	MLT1L	116	116	129	129	116	116	116	129	142	138	122	122	Eutheria
chr22:21502077:21502148:+	LTR	ERVL-MaLR	MLT1L	71	71	71	71	71	71	71	68	1172	0	69	69	Eutheria
chr22:21502943:21503035:+	LTR	ERVL-MaLR	MLT1J2	92	92	92	92	92	92	92	92	0	0	0	0	New.World.Monkey
chr22:21504172:21504481:-	SINE	Alu	AluSx	309	312	299	298	299	302	305	0	0	0	0	0	Old.World.Monkey
chr22:21504656:21504828:+	SINE	MIR	MIRb	172	172	172	172	172	169	169	170	0	0	0	0	New.World.Monkey
chr22:21506110:21506186:-	LINE	L1	L1M3a	76	76	0	0	0	0	0	0	0	0	0	0	Great.Apes
chr22:21506186:21506478:-	SINE	Alu	AluY	292	295	0	0	0	0	0	0	0	0	0	0	Great.Apes
chr22:21506478:21507199:-	LINE	L1	L1M3a	721	721	0	0	0	0	0	0	0	0	0	0	Great.Apes
chr22:21507199:21507498:-	SINE	Alu	AluSz6	299	299	0	0	0	0	0	0	0	0	0	0	Great.Apes
chr22:21507498:21507809:-	LINE	L1	L1M3a	311	316	0	0	0	0	0	0	0	0	0	0	Great.Apes
chr22:21507809:21508109:-	SINE	Alu	AluSz	300	294	0	0	0	0	0	0	0	0	0	0	Great.Apes
chr22:21508109:21509171:-	LINE	L1	L1M3a	1062	1063	0	0	0	0	0	0	0	0	0	0	Great.Apes
chr22:21509168:21509484:-	LINE	L1	L1M3c	316	316	0	0	0	0	0	0	0	0	0	0	Great.Apes
chr22:21509475:21509673:+	LINE	L1	L1M2	198	198	0	0	0	0	0	0	0	0	0	0	Great.Apes
chr22:21509673:21509935:+	SINE	Alu	AluSz	262	262	0	0	0	0	0	0	0	0	0	0	Great.Apes
chr22:21509935:21510231:+	LINE	L1	L1M2	296	296	0	0	0	0	0	0	0	0	0	0	Great.Apes
chr22:21510231:21510536:+	SINE	Alu	AluSz	305	305	0	0	0	0	0	0	0	0	0	0	Great.Apes
chr22:21510536:21510866:+	LINE	L1	L1M2	330	330	0	0	0	0	0	0	0	0	0	0	Great.Apes
chr22:21510901:21510929:+	LINE	L1	L1M2	28	28	0	0	0	0	0	0	0	0	0	0	Great.Apes
chr22:21510929:21511028:-	SINE	Alu	AluJr	99	99	0	0	0	0	0	0	0	0	0	0	Great.Apes
chr22:21511028:21511046:+	LINE	L1	L1M2	18	18	0	0	0	0	0	0	0	0	0	0	Great.Apes
chr22:21511046:21511178:-	SINE	Alu	AluJr	132	130	0	0	0	0	0	0	0	0	0	0	Great.Apes
chr22:21511178:21511604:+	LINE	L1	L1M2	426	426	0	0	0	0	0	0	0	0	0	0	Great.Apes
chr22:21511604:21511890:+	SINE	Alu	AluSp	286	286	0	0	0	0	0	0	0	0	0	0	Great.Apes
chr22:21511890:21511991:+	LINE	L1	L1M2	101	101	0	0	0	0	0	0	0	0	0	0	Great.Apes
chr22:21511986:21512227:-	LINE	L1	L1ME3C	241	241	0	241	0	0	0	0	0	0	0	0	Great.Apes
chr22:21512254:21512728:-	LINE	L1	L1ME3C	474	474	0	474	0	0	464	0	0	0	0	0	Old.World.Monkey
chr22:21512794:21513199:-	LINE	L1	L1ME3C	405	406	0	405	0	0	428	0	0	0	0	0	Old.World.Monkey
chr22:21513219:21513419:-	LINE	L1	L1ME3C	200	200	0	200	0	0	0	0	0	198	0	0	Pig.Cow
chr22:21513443:21513539:+	SINE	Alu	AluSx	96	96	0	100	0	0	0	0	0	0	0	0	Great.Apes
chr22:21513591:21514091:-	LINE	L1	L1ME3C	500	501	0	508	0	0	0	501	0	0	0	0	New.World.Monkey
chr22:21514581:21514656:+	LTR	ERVL	LTR33A	75	75	79	75	79	79	79	79	0	0	0	0	New.World.Monkey
chr22:21514661:21514854:+	LTR	ERVL	ERVL-B4-int	193	193	0	193	201	192	192	191	0	0	0	0	New.World.Monkey
chr22:21514947:21515249:+	SINE	Alu	AluY	302	291	297	303	0	314	316	297	0	0	0	0	New.World.Monkey
chr22:21515292:21515929:+	LTR	ERVL	ERVL-B4-int	637	0	0	638	645	645	645	654	0	0	0	0	New.World.Monkey
chr22:21516085:21516241:-	LTR	ERVL	LTR33	156	156	156	156	155	152	160	154	0	0	0	0	New.World.Monkey
chr22:21516494:21516678:-	DNA	TcMar-Tigger	Tigger3b	184	184	184	182	183	183	183	178	0	0	0	0	New.World.Monkey
chr22:21516678:21516897:+	DNA	hAT-Charlie	MER1B	219	219	219	219	0	0	0	219	0	0	0	0	New.World.Monkey
chr22:21516897:21517194:+	SINE	Alu	AluSc	297	289	289	292	0	0	0	0	0	0	0	0	Great.Apes
chr22:21517194:21517312:+	DNA	hAT-Charlie	MER1B	118	118	114	118	0	0	0	0	0	0	0	0	Great.Apes
chr22:21517312:21517371:-	DNA	TcMar-Tigger	Tigger3b	59	59	59	59	0	0	0	0	0	0	0	0	Great.Apes
chr22:21517371:21517641:+	SINE	Alu	AluSp	270	269	0	270	0	0	0	0	0	0	0	0	Great.Apes
chr22:21517641:21518311:-	DNA	TcMar-Tigger	Tigger3b	670	663	0	673	0	0	0	0	0	0	0	0	Great.Apes
chr22:21518312:21518407:-	DNA	TcMar-Tigger	Tigger2	95	0	0	0	0	0	0	0	0	0	0	0	Human
chr22:21520161:21520728:+	Satellite	Satellite	HSATI	567	567	567	0	0	0	0	0	0	0	0	0	Great.Apes
chr22:21520728:21520883:+	SINE	Alu	AluSc8	155	155	154	0	0	0	0	0	0	0	0	0	Great.Apes
chr22:21521047:21521613:+	Satellite	Satellite	HSATI	566	0	0	0	0	0	0	0	0	0	0	0	Human
chr22:21521613:21521768:+	SINE	Alu	AluSc8	155	0	0	0	0	0	0	0	0	0	0	0	Human
chr22:21521902:21522468:+	Satellite	Satellite	HSATI	566	0	569	0	0	0	0	0	0	0	0	0	Great.Apes
chr22:21522468:21522623:+	SINE	Alu	AluSc8	155	0	155	0	0	0	0	0	0	0	0	0	Great.Apes
chr22:21523613:21523726:-	SINE	Alu	AluSz	113	1926	0	0	113	0	113	0	0	0	0	0	Old.World.Monkey
chr22:21528118:21528170:-	LINE	L1	L1MC2	52	52	52	52	0	0	0	0	0	0	0	0	Great.Apes
chr22:21528170:21528483:+	SINE	Alu	AluSq2	313	305	305	315	0	0	0	0	0	0	0	0	Great.Apes
chr22:21528483:21529017:-	LINE	L1	L1MC2	534	534	534	534	526	1182	520	0	0	0	0	0	Old.World.Monkey
chr22:21529017:21529726:-	LINE	L1	L1MC2	709	0	709	704	718	724	721	0	0	0	0	0	Old.World.Monkey
chr22:21530753:21530952:+	LINE	L1	L1M5	199	200	199	199	200	200	200	0	0	0	0	0	Old.World.Monkey
chr22:21531083:21531535:-	LINE	L1	L1MB7	452	452	454	448	453	451	451	0	0	0	0	0	Old.World.Monkey
chr22:21531588:21531848:-	SINE	Alu	AluSz6	260	260	0	260	260	260	260	0	0	0	0	0	Old.World.Monkey
chr22:21532834:21533806:-	LINE	L1	L1MB4	972	951	971	969	961	946	946	0	0	0	0	0	Old.World.Monkey
chr22:21536131:21536315:-	LINE	L1	L1PA12	184	187	183	184	183	189	189	181	0	0	0	0	New.World.Monkey
chr22:21538854:21539128:+	LINE	L1	L1PA2	274	272	278	0	0	0	0	0	0	0	0	0	Great.Apes
chr22:21542355:21542560:-	LINE	L1	L1MC4a	205	205	205	209	0	245	245	0	0	0	0	0	Old.World.Monkey
chr22:21542550:21542925:-	LINE	L1	L1PB	375	378	375	377	0	375	375	0	0	0	0	0	Old.World.Monkey
chr22:21543956:21544029:-	SINE	MIR	MIRb	73	0	73	73	0	0	73	0	74	0	0	0	Pig.Cow
chr22:21544345:21544668:-	SINE	Alu	AluSq2	323	0	334	308	0	0	333	0	0	0	0	0	Old.World.Monkey
chr22:21546086:21546301:+	LTR	ERVL-MaLR	MLT1C	215	212	214	212	0	212	209	0	246	0	0	0	Pig.Cow
chr22:21546464:21546558:+	SINE	MIR	MIR	94	94	94	94	93	404	94	93	92	0	0	0	Pig.Cow
chr22:21547233:21547519:-	DNA	hAT	MamRep38	286	286	286	286	286	0	288	281	0	0	0	0	New.World.Monkey
chr22:21547969:21548171:-	LINE	L1	L1PA16	202	195	202	194	200	206	206	0	0	0	0	0	Old.World.Monkey
chr22:21548177:21548473:-	SINE	Alu	AluSc8	296	0	294	284	295	0	296	0	0	0	0	0	Old.World.Monkey
chr22:21548473:21548779:-	SINE	Alu	AluJr	306	306	302	307	307	339	304	302	0	0	0	0	New.World.Monkey
chr22:21548785:21548961:+	DNA	hAT-Charlie	MER58A	176	176	176	176	176	176	176	176	0	0	0	0	New.World.Monkey
chr22:21549273:21549570:+	SINE	Alu	AluY	297	290	299	290	302	294	313	0	0	0	0	0	Old.World.Monkey
chr22:21549577:21549884:+	SINE	Alu	AluJr	307	306	0	306	310	0	341	0	0	0	0	0	Old.World.Monkey
chr22:21549935:21550247:+	SINE	Alu	AluY	312	308	0	302	305	0	0	0	0	0	0	0	Apes
chr22:21550343:21550637:-	SINE	Alu	AluSz6	294	294	292	296	302	307	302	299	0	0	0	0	New.World.Monkey
chr22:21550684:21550975:-	SINE	Alu	AluSg4	291	291	291	0	286	0	0	0	0	0	0	0	Apes
chr22:21550994:21551281:-	SINE	Alu	AluSx1	287	287	0	0	288	288	288	287	0	0	0	0	New.World.Monkey
chr22:21551298:21551601:+	SINE	Alu	AluSx	303	0	303	0	0	293	296	0	0	0	0	0	Old.World.Monkey
chr22:21552024:21552303:+	SINE	Alu	AluJr	279	0	279	0	292	303	304	0	0	0	0	0	Old.World.Monkey
chr22:21552349:21552456:+	LINE	L1	L1MEg	107	0	107	105	16743	105	105	0	0	0	0	0	Old.World.Monkey
chr22:21552443:21552615:+	LINE	L1	L1MC5	172	171	172	172	172	171	177	0	0	0	0	0	Old.World.Monkey
chr22:21552689:21552793:+	LINE	L1	L1MEg	104	104	104	105	104	0	104	105	0	0	0	0	New.World.Monkey
chr22:21552793:21553078:+	SINE	Alu	AluSz	285	1205	1670	285	285	0	286	0	0	0	0	0	Old.World.Monkey
chr22:21553078:21553471:+	LINE	L1	L1MEg	393	410	396	406	401	0	389	0	0	0	0	0	Old.World.Monkey
chr22:21553471:21553797:-	SINE	Alu	AluJb	326	0	314	319	320	0	320	0	0	0	0	0	Old.World.Monkey
chr22:21553797:21553884:+	LINE	L1	L1MEg	87	87	87	87	87	0	87	84	0	0	0	0	New.World.Monkey
chr22:21553884:21554187:+	SINE	Alu	AluSp	303	292	301	303	0	0	302	299	0	0	0	0	New.World.Monkey
chr22:21554232:21554684:-	LTR	ERVL	MLT2C2	452	451	449	451	451	0	0	457	0	0	0	0	New.World.Monkey
chr22:21554812:21555121:-	SINE	Alu	AluSx1	309	305	310	0	298	0	308	0	0	0	0	0	Old.World.Monkey
chr22:21555321:21555609:+	SINE	Alu	AluSc	288	292	289	299	296	0	0	0	0	0	0	0	Apes
chr22:21559790:21560752:+	LTR	ERVK	LTR5_Hs	962	0	966	971	1265	0	0	0	0	0	0	0	Apes
chr22:21561035:21561151:+	SINE	Alu	AluJr	116	117	117	117	117	117	132	0	0	0	0	0	Old.World.Monkey
chr22:21564092:21564628:-	LINE	L2	L2b	536	536	536	535	834	0	536	0	0	0	0	0	Old.World.Monkey
chr22:21564657:21564896:-	LINE	L2	L2b	239	244	244	243	243	0	0	0	0	0	0	0	Apes
chr22:21564954:21565296:+	SINE	Alu	AluY	342	352	0	0	0	0	0	0	0	0	0	0	Great.Apes
chr22:21565350:21565432:+	LINE	L1	L1MC4	82	82	82	0	82	0	0	81	0	0	0	0	New.World.Monkey
chr22:21565442:21565721:+	SINE	Alu	AluYc	279	278	293	0	279	0	0	0	0	0	0	0	Apes
chr22:21565721:21566000:+	SINE	Alu	AluJo	279	279	279	295	282	0	289	0	0	0	0	0	Old.World.Monkey
chr22:21567105:21567139:-	LINE	L2	L2	34	34	34	34	34	34	34	34	34	49	77	0	Eutheria
chr22:21568505:21568679:-	SINE	Alu	AluJr	174	174	173	172	169	0	171	172	0	0	0	0	New.World.Monkey
chr22:21568694:21569005:-	SINE	Alu	AluY	311	312	0	311	297	0	0	0	0	0	0	0	Apes
chr22:21569100:21569212:-	SINE	Alu	AluJr	112	112	112	112	112	111	111	0	0	0	0	0	Old.World.Monkey
chr22:21569222:21569512:-	SINE	Alu	AluSx	290	292	293	285	278	0	300	0	0	0	0	0	Old.World.Monkey
chr22:21569828:21569971:+	LINE	L2	L2b	143	0	143	148	144	141	141	142	0	0	0	0	New.World.Monkey
chr22:21571080:21571210:-	SINE	Alu	FLAM_C	130	130	130	131	132	134	131	0	0	0	0	0	Old.World.Monkey
chr22:21571690:21571858:-	SINE	Alu	AluJb	168	164	168	164	166	0	161	0	0	0	0	0	Old.World.Monkey
chr22:21571858:21572162:-	SINE	Alu	AluSq2	304	302	304	304	0	299	295	0	0	0	0	0	Old.World.Monkey
chr22:21572162:21572284:-	SINE	Alu	AluJb	122	122	122	122	119	119	125	118	0	0	0	0	New.World.Monkey
chr22:21572655:21572966:-	SINE	Alu	AluSx	311	310	312	309	304	0	325	0	0	0	0	0	Old.World.Monkey
chr22:21572967:21573207:+	LINE	L1	L1MA4A	240	240	239	232	570084	0	237	0	0	0	0	0	Old.World.Monkey
chr22:21573366:21573998:+	LINE	L2	L2	632	632	619	618	631	633	633	0	0	0	0	0	Old.World.Monkey
chr22:21574429:21574737:+	SINE	Alu	AluY	308	311	310	0	324	0	302	0	0	0	0	0	Old.World.Monkey
chr22:21574845:21575139:-	SINE	Alu	AluSq	294	291	3073	0	283	0	284	289	0	0	0	0	New.World.Monkey
chr22:21575159:21575439:-	SINE	Alu	AluJo	280	280	275	281	290	0	289	273	0	0	0	0	New.World.Monkey
chr22:21575641:21575877:+	SINE	MIR	MIR	236	236	236	236	238	236	236	238	0	0	0	0	New.World.Monkey
chr22:21576622:21576890:-	SINE	Alu	AluSc	268	268	270	279	273	0	275	0	0	0	0	0	Old.World.Monkey
chr22:21576890:21577203:-	SINE	Alu	AluJb	313	301	315	311	305	0	0	0	0	0	0	0	Apes
chr22:21577203:21577473:-	SINE	Alu	AluJr	270	270	270	269	270	270	267	270	0	0	0	0	New.World.Monkey
chr22:21577483:21577792:-	SINE	Alu	AluSx	309	719	299	0	316	308	303	398	0	0	0	0	New.World.Monkey
chr22:21577901:21578183:+	SINE	Alu	AluJr	282	282	286	0	282	0	284	294	0	0	0	0	New.World.Monkey
chr22:21578274:21578433:+	SINE	Alu	FRAM	159	159	159	153	155	153	0	0	0	0	0	0	Old.World.Monkey
chr22:21578467:21578633:+	LINE	L1	L1PA4	166	162	162	0	0	0	0	0	0	0	0	0	Great.Apes
chr22:21578708:21578843:+	SINE	Alu	AluSx	135	135	135	135	135	0	135	0	0	0	0	0	Old.World.Monkey
chr22:21578843:21579128:+	SINE	Alu	AluSg	285	285	286	285	285	0	285	285	0	0	0	0	New.World.Monkey
chr22:21579181:21579331:+	SINE	Alu	AluSx	150	150	1665	150	150	0	152	0	0	0	0	0	Old.World.Monkey
chr22:21579411:21579434:+	SINE	Alu	AluSx	23	23	23	23	23	0	23	0	0	0	0	0	Old.World.Monkey
chr22:21579581:21579644:-	SINE	MIR	MIR3	63	63	63	63	63	63	63	63	67	0	0	0	Pig.Cow
chr22:21579957:21580280:+	LINE	L2	L2b	323	323	0	323	323	323	323	321	0	0	0	0	New.World.Monkey
chr22:21580827:21580913:+	SINE	MIR	MIRc	86	86	86	86	86	86	86	86	0	0	0	0	New.World.Monkey
chr22:21581957:21582238:+	SINE	Alu	AluSx	281	273	0	273	279	276	279	281	0	0	0	0	New.World.Monkey
chr22:21582264:21582287:+	SINE	Alu	AluSx	23	0	36	0	23	0	0	0	0	0	0	0	Apes
chr22:21584408:21584509:+	SINE	MIR	MIR3	101	101	101	101	101	101	101	101	101	101	0	0	Pig.Cow
chr22:21584499:21584742:+	SINE	MIR	MIRb	243	243	243	243	243	246	246	247	241	0	0	0	Pig.Cow
chr22:21585360:21585674:+	DNA	TcMar-Tigger	Tigger3d	314	314	4941	312	314	311	312	0	0	0	0	0	Old.World.Monkey
chr22:21585883:21586032:-	DNA	hAT-Charlie	MER5B	149	151	149	149	142	148	148	151	0	340	0	0	Pig.Cow
chr22:21586886:21586990:+	LINE	L1	L1ME4a	104	104	103	104	104	104	104	109	0	0	0	0	New.World.Monkey
chr22:21587048:21587480:+	LTR	ERVL	MER21C	432	428	430	434	413	0	0	432	0	0	0	0	New.World.Monkey
chr22:21587478:21587717:+	LTR	ERVL-MaLR	MLT1F	239	238	238	238	238	254	256	256	0	0	0	0	New.World.Monkey
chr22:21587720:21587911:-	SINE	Alu	AluJb	191	191	191	191	187	191	191	192	0	0	0	0	New.World.Monkey
chr22:21587911:21588327:+	LTR	ERVL-MaLR	MSTA	416	416	416	417	416	418	418	453	0	0	0	0	New.World.Monkey
chr22:21588327:21588430:-	SINE	Alu	AluJb	103	103	103	103	103	103	103	103	0	0	0	0	New.World.Monkey
chr22:21588444:21588613:+	LTR	ERVL-MaLR	MLT1F	169	169	169	169	168	170	170	162	0	0	0	0	New.World.Monkey
chr22:21588628:21588749:+	DNA	hAT-Charlie	Charlie4z	121	121	118	119	121	121	121	119	132	125	0	0	Pig.Cow
chr22:21589644:21589781:-	SINE	MIR	MIRb	137	137	137	137	0	138	138	138	371	139	139	138	Eutheria
chr22:21590185:21590367:-	SINE	MIR	MIR	182	182	182	179	182	177	177	0	239	0	174	0	Eutheria
chr22:21590377:21590501:+	SINE	Alu	AluJb	124	0	0	0	0	0	0	0	0	0	0	0	Human
chr22:21590501:21590756:+	SINE	Alu	AluSz	255	0	0	0	0	0	0	0	0	0	0	0	Human
chr22:21590914:21591211:+	SINE	Alu	AluSx	297	297	300	297	295	0	334	292	0	0	0	0	New.World.Monkey
chr22:21591220:21591334:+	SINE	Alu	AluJb	114	114	0	0	114	0	0	0	0	0	0	0	Apes
chr22:21591457:21591612:+	SINE	MIR	MIR	155	155	155	155	155	155	155	0	156	0	0	0	Pig.Cow
chr22:21591685:21592227:+	LTR	ERVL-MaLR	MLT1G3	542	542	542	0	550	0	0	0	0	0	0	0	Apes
chr22:21592690:21592772:-	LINE	L2	L2	82	82	82	82	82	82	82	82	82	82	0	84	Eutheria
chr22:21593537:21593643:-	LINE	L1	L1M5	106	107	107	107	102	107	107	106	137	334	0	0	Pig.Cow
chr22:21596274:21596547:+	LINE	L1	L1ME4a	273	273	272	273	272	277	277	272	0	0	0	0	New.World.Monkey
chr22:21597547:21597726:-	SINE	MIR	MIRb	179	179	179	179	179	179	179	185	0	172	0	0	Pig.Cow
chr22:21597712:21598138:-	LINE	L2	L2b	426	0	426	426	426	0	0	0	0	0	0	0	Apes
chr22:21600260:21600313:+	SINE	MIR	MIR3	53	53	51	53	53	53	53	0	0	0	52	53	Eutheria
chr22:21600410:21600526:+	LTR	ERV1	LTR9B	116	123	123	116	130	116	116	0	0	0	0	0	Old.World.Monkey
chr22:21601429:21601956:+	LTR	ERVL-MaLR	MLT1G1	527	527	527	526	526	526	526	0	625	0	0	0	Pig.Cow
chr22:21602590:21602707:+	LINE	L2	L2c	117	117	117	118	0	117	117	117	116	0	114	0	Eutheria
chr22:21602764:21602833:+	LINE	L2	L2c	69	69	69	69	69	69	69	69	0	68	73	73	Eutheria
chr22:21603306:21603383:+	LINE	L2	L2a	77	76	76	76	76	76	76	75	295	75	87	85	Eutheria
chr22:21603408:21603565:-	SINE	MIR	MIR3	157	157	157	157	157	157	157	0	161	160	0	0	Pig.Cow
chr22:21604130:21604254:-	LINE	L2	L2a	124	124	124	124	124	124	124	119	0	188	0	0	Pig.Cow
chr22:21604281:21604729:-	LINE	CR1	L3	448	448	448	446	0	448	448	447	0	0	0	0	New.World.Monkey
chr22:21605581:21605717:-	SINE	MIR	MIR	136	136	136	0	0	135	135	136	135	136	0	0	Pig.Cow
chr22:21606601:21606881:+	SINE	Alu	AluSx1	280	282	283	0	280	273	275	0	0	0	0	0	Old.World.Monkey
chr22:21607142:21607570:-	LINE	L1	L1ME3C	428	0	429	424	424	420	420	421	420	676	0	0	Pig.Cow
chr22:21607584:21607768:-	LINE	L1	L1M5	184	184	184	186	183	184	184	0	178	185	0	0	Pig.Cow
chr22:21607859:21608027:+	LINE	L1	L1MC5	168	168	169	169	169	169	169	171	0	0	0	0	New.World.Monkey
chr22:21608035:21608334:+	SINE	Alu	AluSz6	299	293	291	292	297	0	306	0	0	0	0	0	Old.World.Monkey
chr22:21608663:21608760:-	SINE	Alu	FRAM	97	95	93	96	101	96	98	0	0	0	0	0	Old.World.Monkey
chr22:21608797:21608888:-	SINE	Alu	FRAM	91	91	91	91	91	90	91	91	0	0	0	0	New.World.Monkey
chr22:21609995:21610124:-	SINE	MIR	MIRb	129	129	129	129	132	130	130	130	0	146	0	0	Pig.Cow
chr22:21610520:21610725:-	SINE	MIR	MIRc	205	206	205	205	0	265	207	208	0	0	0	0	New.World.Monkey
chr22:21611724:21612351:+	LINE	L1	L1ME1	627	617	627	626	628	628	628	0	0	0	0	0	Old.World.Monkey
chr22:21612396:21612521:+	SINE	MIR	MIRb	125	125	125	125	125	125	125	125	136	0	0	0	Pig.Cow
chr22:21613183:21613332:+	DNA	TcMar	MamRep1161	149	149	149	0	148	149	149	149	0	146	0	0	Pig.Cow
chr22:21614293:21614462:-	SINE	MIR	MIR	169	169	169	169	169	166	166	167	0	0	0	0	New.World.Monkey
chr22:21614637:21614936:+	SINE	Alu	AluSx	299	312	299	298	299	302	305	0	0	0	0	0	Old.World.Monkey
chr22:21616074:21616166:-	LTR	ERVL-MaLR	MLT1J2	92	92	92	92	92	92	92	92	0	0	0	0	New.World.Monkey
chr22:21616663:21616810:+	LINE	L2	L2c	147	147	147	147	147	147	147	147	0	0	152	146	Eutheria
chr22:21616961:21617032:-	LTR	ERVL-MaLR	MLT1L	71	71	71	71	71	71	71	68	1172	0	69	69	Eutheria
chr22:21617145:21617261:-	LTR	ERVL-MaLR	MLT1L	116	116	129	129	116	116	116	129	142	138	122	122	Eutheria
chr22:21618369:21618403:-	LINE	L2	L2b	34	34	34	34	34	34	34	0	0	34	33	34	Eutheria
chr22:21618403:21618478:+	DNA	TcMar-Mariner	MADE2	75	75	75	75	75	75	75	74	83	79	82	82	Eutheria
chr22:21618478:21618577:-	LINE	L2	L2b	99	99	99	99	99	99	99	104	99	99	0	0	Pig.Cow
chr22:21618619:21618766:+	LINE	L2	L2c	147	147	147	147	147	146	146	147	0	148	0	152	Eutheria
chr22:21618966:21619254:+	DNA	TcMar-Tigger	MamRep434	288	288	288	288	288	288	288	288	289	289	287	0	Eutheria
chr22:21620442:21620511:+	SINE	MIR	MIR3	69	69	69	69	69	391	392	69	69	69	71	71	Eutheria
chr22:21621415:21621526:+	LINE	RTE	L4	111	111	111	111	0	122	122	121	330	0	0	0	Pig.Cow
chr22:21624178:21624368:+	SINE	MIR	MIR	190	190	190	190	187	190	190	188	188	188	184	185	Eutheria
chr22:21624235:21624371:+	LINE	L2	L2a	136	136	136	136	133	136	136	134	135	135	0	0	Pig.Cow
chr22:21625284:21625565:-	SINE	Alu	AluY	281	270	0	279	277	0	0	0	0	0	0	0	Apes
chr22:21625634:21625924:+	SINE	Alu	AluSx1	290	290	0	290	290	290	290	286	0	0	0	0	New.World.Monkey
chr22:21626111:21626206:+	LINE	CR1	L3b	95	95	95	95	95	95	95	95	105	111	203	209	Eutheria
chr22:21626533:21626647:+	DNA	hAT-Charlie	Charlie19a	114	114	114	114	115	114	114	114	120	383	122	125	Eutheria
chr22:21627027:21627317:-	SINE	Alu	AluSq	290	290	288	297	287	292	292	287	0	0	0	0	New.World.Monkey
chr22:21628573:21628909:-	SINE	Alu	AluJo	336	323	0	326	321	335	335	0	0	0	0	0	Old.World.Monkey
chr22:21629339:21629456:-	SINE	Alu	AluJo	117	117	117	117	115	119	119	120	0	0	0	0	New.World.Monkey
chr22:21629467:21629736:-	SINE	Alu	AluSx	269	270	0	0	268	0	269	0	0	0	0	0	Old.World.Monkey
chr22:21629739:21629820:+	DNA	hAT-Charlie	Charlie4a	81	81	78	78	0	0	78	79	0	0	0	0	New.World.Monkey
chr22:21630203:21630369:+	LINE	L2	L2a	166	166	166	165	166	165	165	169	0	0	0	0	New.World.Monkey
chr22:21630369:21630497:+	LINE	L1	L1MC4a	128	128	128	128	128	128	128	122	137	136	0	0	Pig.Cow
chr22:21630505:21630811:-	SINE	Alu	AluJr	306	305	305	304	300	306	307	0	0	0	0	0	Old.World.Monkey
chr22:21630850:21631525:+	LINE	L1	L1MB7	675	675	676	653	655	649	649	648	0	0	0	0	New.World.Monkey
chr22:21632276:21632397:-	SINE	Alu	FLAM_A	121	121	121	121	121	121	121	0	0	0	0	0	Old.World.Monkey
chr22:21632441:21632757:-	SINE	Alu	AluJr	316	315	311	311	308	0	0	0	0	0	0	0	Apes
chr22:21632880:21633183:+	SINE	Alu	AluJo	303	303	303	303	303	0	302	303	0	0	0	0	New.World.Monkey
chr22:21633792:21633837:-	LINE	L2	L2c	45	45	45	45	45	45	45	45	0	0	0	0	New.World.Monkey
chr22:21634301:21634603:+	SINE	Alu	AluY	302	299	0	0	0	0	0	0	0	0	0	0	Great.Apes
chr22:21634605:21634883:-	SINE	Alu	AluSx3	278	279	0	0	277	0	273	0	0	0	0	0	Old.World.Monkey
chr22:21634888:21634906:-	SINE	Alu	AluSx	18	0	0	0	18	18	18	0	0	0	0	0	Old.World.Monkey
chr22:21634955:21635026:-	SINE	Alu	AluSx	71	71	71	71	71	0	71	0	0	0	0	0	Old.World.Monkey
chr22:21635167:21635250:+	SINE	Alu	AluSq2	83	83	0	85	89	0	97	0	0	0	0	0	Old.World.Monkey
chr22:21635465:21635730:-	SINE	Alu	AluY	265	255	265	0	0	0	256	0	0	0	0	0	Old.World.Monkey
chr22:21635766:21636062:+	SINE	Alu	AluY	296	0	0	0	0	0	296	0	0	0	0	0	Old.World.Monkey
chr22:21636062:21636339:-	SINE	Alu	AluSx3	277	277	0	264	0	272	0	0	0	0	0	0	Old.World.Monkey
chr22:21636339:21636443:-	SINE	Alu	AluSp	104	104	104	105	105	104	107	0	0	0	0	0	Old.World.Monkey
chr22:21639019:21639169:+	SINE	Alu	AluYc	150	147	0	160	155	0	147	0	0	0	0	0	Old.World.Monkey
chr22:21639258:21639549:-	SINE	Alu	AluSx	291	294	0	299	307	309	304	0	0	0	0	0	Old.World.Monkey
chr22:21639596:21639887:-	SINE	Alu	AluSg4	291	291	291	0	290	280	280	0	0	0	0	0	Old.World.Monkey
chr22:21639890:21640190:-	SINE	Alu	AluSx1	300	0	0	0	306	303	303	288	0	0	0	0	New.World.Monkey
chr22:21640207:21640434:+	SINE	Alu	AluSx	227	227	227	0	227	223	226	227	0	0	0	0	New.World.Monkey
chr22:21640558:21640727:+	SINE	MIR	MIR3	169	169	169	0	168	171	171	169	0	0	0	0	New.World.Monkey
chr22:21640889:21641169:+	SINE	Alu	AluJr	280	0	280	0	293	303	304	0	0	0	0	0	Old.World.Monkey
chr22:21645328:21645622:-	SINE	Alu	AluJo	294	294	294	295	294	284	284	0	0	0	0	0	Old.World.Monkey
chr22:21650139:21650242:+	SINE	Alu	AluSz6	103	102	102	0	110	105	105	0	0	0	0	0	Old.World.Monkey
chr22:21650413:21650577:-	DNA	hAT-Charlie	MER5B	164	164	163	164	158	168	168	167	0	163	0	0	Pig.Cow
chr22:21651001:21651302:+	SINE	Alu	AluSg	301	299	300	0	0	287	306	0	0	0	0	0	Old.World.Monkey
chr22:21651567:21651953:+	LTR	ERVL-MaLR	MLT1F2	386	386	386	386	386	384	384	0	0	0	0	0	Old.World.Monkey
chr22:21652060:21652374:+	SINE	Alu	AluY	314	315	339	0	315	0	0	0	0	0	0	0	Apes
chr22:21652649:21652932:+	SINE	Alu	AluJb	283	283	283	284	282	280	280	0	0	0	0	0	Old.World.Monkey
chr22:21653101:21653295:+	SINE	MIR	MIRb	194	194	194	194	194	194	194	0	0	0	0	0	Old.World.Monkey
chr22:21653421:21653546:+	SINE	Alu	AluSx	125	0	124	0	0	0	0	0	0	0	0	0	Great.Apes
chr22:21653552:21653754:+	LINE	L1	L1PA16	202	195	202	194	199	203	0	0	0	0	0	0	Old.World.Monkey
chr22:21654207:21654485:+	DNA	hAT	MamRep38	278	278	278	278	278	0	280	273	0	0	0	0	New.World.Monkey
chr22:21654554:21654668:-	LINE	L2	L2c	114	114	114	114	114	114	114	112	110	113	0	0	Pig.Cow
chr22:21655141:21655259:-	SINE	MIR	MIRb	118	117	0	116	116	427	117	116	0	0	0	0	New.World.Monkey
chr22:21655422:21655637:-	LTR	ERVL-MaLR	MLT1C	215	215	0	212	0	212	209	0	246	0	0	0	Pig.Cow
chr22:21656304:21656613:-	LINE	L1	L1ME4a	309	309	309	307	2341	307	307	0	0	0	0	0	Old.World.Monkey
chr22:21657055:21657378:+	SINE	Alu	AluSq2	323	319	322	308	0	0	0	0	0	0	0	0	Great.Apes
chr22:21657694:21657767:+	SINE	MIR	MIRb	73	0	73	73	0	73	73	0	74	0	0	0	Pig.Cow
chr22:21658798:21659173:+	LINE	L1	L1PB	375	375	1159	377	0	0	373	0	0	0	0	0	Old.World.Monkey
chr22:21659163:21659380:+	LINE	L1	L1MC4a	217	217	217	221	0	216	216	0	0	0	0	0	Old.World.Monkey
chr22:21662595:21662869:-	LINE	L1	L1PA2	274	272	278	0	0	0	0	0	0	0	0	0	Great.Apes
chr22:21664212:21664293:+	LINE	L2	L2c	81	81	77	84	84	80	80	0	0	0	0	0	Old.World.Monkey
chr22:21665058:21665242:+	LINE	L1	L1PA12	184	189	183	184	196	0	187	188	0	0	0	0	New.World.Monkey
chr22:21665496:21665593:+	SINE	MIR	MIRc	97	97	97	97	97	97	97	98	98	93	0	0	Pig.Cow
chr22:21667567:21668539:+	LINE	L1	L1MB4	972	1117	0	0	960	0	0	0	0	0	0	0	Apes
chr22:21669525:21669785:+	SINE	Alu	AluSz6	260	260	248	0	260	260	260	0	0	0	0	0	Old.World.Monkey
chr22:21669838:21670290:+	LINE	L1	L1MB7	452	454	0	450	453	450	450	0	0	0	0	0	Old.World.Monkey
chr22:21670421:21670620:-	LINE	L1	L1M5	199	199	200	202	200	195	197	0	0	0	0	0	Old.World.Monkey
chr22:21671643:21672352:+	LINE	L1	L1MC2	709	709	709	746	718	714	718	0	0	0	0	0	Old.World.Monkey
chr22:21672352:21672886:+	LINE	L1	L1MC2	534	534	533	536	526	549	538	0	0	0	0	0	Old.World.Monkey
chr22:21672886:21673207:-	SINE	Alu	AluSq2	321	333	321	0	0	0	0	0	0	0	0	0	Great.Apes
chr22:21673207:21673259:+	LINE	L1	L1MC2	52	52	52	0	0	0	0	0	0	0	0	0	Great.Apes
chr22:21673895:21674019:+	SINE	MIR	MIR3	124	124	124	124	124	124	124	0	0	130	0	0	Pig.Cow
chr22:21674287:21674373:-	SINE	MIR	MIRb	86	86	86	86	86	83	82	0	191	100	0	0	Pig.Cow
chr22:21676063:21676207:+	SINE	MIR	MIR	144	144	138	138	138	138	138	0	0	0	0	0	Old.World.Monkey
chr22:21677651:21677774:+	SINE	Alu	AluSz	123	0	0	0	0	0	0	0	0	0	0	0	Human
chr22:21678754:21678909:-	SINE	Alu	AluSc8	155	0	155	0	0	0	0	0	0	0	0	0	Great.Apes
chr22:21678909:21679475:-	Satellite	Satellite	HSATI	566	0	569	0	0	0	0	0	0	0	0	0	Great.Apes
chr22:21679607:21679762:-	SINE	Alu	AluSc8	155	155	154	0	0	0	0	0	0	0	0	0	Great.Apes
chr22:21679762:21680328:-	Satellite	Satellite	HSATI	566	566	567	0	0	0	0	0	0	0	0	0	Great.Apes
chr22:21680456:21680611:-	SINE	Alu	AluSc8	155	155	155	0	0	0	0	0	0	0	0	0	Great.Apes
chr22:21680611:21681178:-	Satellite	Satellite	HSATI	567	567	575	0	0	0	0	0	0	0	0	0	Great.Apes
chr22:21681271:21681410:+	LINE	L1	L1MCa	139	0	0	0	0	0	0	0	0	0	0	0	Human
chr22:21682804:21682892:+	DNA	TcMar-Tigger	Tigger2	88	88	0	88	0	0	0	0	0	0	0	0	Great.Apes
chr22:21682893:21683557:+	DNA	TcMar-Tigger	Tigger3b	664	664	0	672	0	0	0	0	0	0	0	0	Great.Apes
chr22:21683557:21683827:-	SINE	Alu	AluSp	270	270	0	271	0	0	0	0	0	0	0	0	Great.Apes
chr22:21683827:21683886:+	DNA	TcMar-Tigger	Tigger3b	59	59	59	59	0	0	0	0	0	0	0	0	Great.Apes
chr22:21683886:21684004:-	DNA	hAT-Charlie	MER1B	118	118	114	118	0	0	0	0	0	0	0	0	Great.Apes
chr22:21684004:21684300:-	SINE	Alu	AluSc	296	289	0	292	0	0	0	0	0	0	0	0	Great.Apes
chr22:21684300:21684519:-	DNA	hAT-Charlie	MER1B	219	219	218	219	0	0	0	219	0	0	0	0	New.World.Monkey
chr22:21684519:21684703:+	DNA	TcMar-Tigger	Tigger3b	184	184	184	182	183	183	183	178	0	0	0	0	New.World.Monkey
chr22:21684956:21685113:+	LTR	ERVL	LTR33	157	154	156	156	155	152	160	154	0	0	0	0	New.World.Monkey
chr22:21685269:21685906:-	LTR	ERVL	ERVL-B4-int	637	638	0	638	645	645	645	654	0	0	0	0	New.World.Monkey
chr22:21685949:21686252:-	SINE	Alu	AluY	303	291	297	303	0	314	316	604	0	0	0	0	New.World.Monkey
chr22:21686345:21686538:-	LTR	ERVL	ERVL-B4-int	193	193	0	193	201	192	192	191	0	0	0	0	New.World.Monkey
chr22:21686543:21686618:-	LTR	ERVL	LTR33A	75	75	79	75	79	79	79	79	0	0	0	0	New.World.Monkey
chr22:21687108:21687609:+	LINE	L1	L1ME3C	501	501	0	508	0	0	0	501	0	0	0	0	New.World.Monkey
chr22:21687661:21687757:-	SINE	Alu	AluSx	96	96	0	100	0	0	0	0	0	0	0	0	Great.Apes
chr22:21687781:21688406:+	LINE	L1	L1ME3C	625	620	0	625	0	0	0	0	0	0	0	0	Great.Apes
chr22:21688472:21688946:+	LINE	L1	L1ME3C	474	474	0	474	0	0	464	0	0	0	0	0	Old.World.Monkey
chr22:21688973:21689214:+	LINE	L1	L1ME3C	241	241	0	241	0	0	0	0	0	0	0	0	Great.Apes
chr22:21689201:21689310:-	LINE	L1	L1M4	109	109	0	0	0	0	0	0	0	0	0	0	Great.Apes
chr22:21689310:21689596:-	SINE	Alu	AluSp	286	286	0	0	0	0	0	0	0	0	0	0	Great.Apes
chr22:21689596:21690022:-	LINE	L1	L1M4	426	422	0	0	0	0	0	0	0	0	0	0	Great.Apes
chr22:21690022:21690273:+	SINE	Alu	AluJr	251	245	0	0	0	0	0	0	0	0	0	0	Great.Apes
chr22:21690307:21690637:-	LINE	L1	L1M4	330	324	0	0	0	0	0	0	0	0	0	0	Great.Apes
chr22:21690637:21690942:-	SINE	Alu	AluSz	305	305	0	0	0	0	0	0	0	0	0	0	Great.Apes
chr22:21690942:21691238:-	LINE	L1	L1M4	296	296	0	0	0	0	0	0	0	0	0	0	Great.Apes
chr22:21691238:21691500:-	SINE	Alu	AluSz	262	262	0	0	0	0	0	0	0	0	0	0	Great.Apes
chr22:21691500:21691698:-	LINE	L1	L1M4	198	198	0	0	0	0	0	0	0	0	0	0	Great.Apes
chr22:21691689:21692005:+	LINE	L1	L1M3c	316	0	0	0	0	0	0	0	0	0	0	0	Human
chr22:21692002:21693064:+	LINE	L1	L1MA10	1062	1063	0	0	0	0	0	0	0	0	0	0	Great.Apes
chr22:21693064:21693366:+	SINE	Alu	AluSz	302	294	0	0	0	0	0	0	0	0	0	0	Great.Apes
chr22:21693366:21693677:+	LINE	L1	L1MA10	311	316	0	0	0	0	0	0	0	0	0	0	Great.Apes
chr22:21693677:21693976:+	SINE	Alu	AluSz6	299	299	0	0	0	0	0	0	0	0	0	0	Great.Apes
chr22:21693976:21694696:+	LINE	L1	L1MA10	720	721	0	0	0	0	0	0	0	0	0	0	Great.Apes
chr22:21694696:21694988:+	SINE	Alu	AluY	292	292	0	0	0	0	0	0	0	0	0	0	Great.Apes
chr22:21694988:21695064:+	LINE	L1	L1MA10	76	76	0	0	0	0	0	0	0	0	0	0	Great.Apes
chr22:21700114:21700387:+	LINE	L1	L1PA7	273	274	0	0	0	0	0	0	0	0	0	0	Great.Apes
chr22:21700388:21700720:+	LINE	L1	L1MA10	332	331	0	0	0	0	0	0	0	0	0	0	Great.Apes
chr22:21700749:21700942:+	SINE	Alu	AluY	193	193	0	0	0	0	0	0	0	0	0	0	Great.Apes
chr22:21700949:21701470:+	LINE	L1	L1MA10	521	536	0	0	0	0	0	0	0	0	0	0	Great.Apes
chr22:21701468:21701745:+	LINE	L1	L1MA10	277	277	0	0	0	0	0	0	0	0	0	0	Great.Apes
chr22:21701745:21702053:-	SINE	Alu	AluSq2	308	305	0	0	0	0	0	0	0	0	0	0	Great.Apes
chr22:21702053:21702231:+	LINE	L1	L1MA10	178	178	0	0	0	0	0	0	0	0	0	0	Great.Apes
chr22:21702235:21703175:-	LINE	L1	L1M4c	940	939	0	0	0	0	0	0	0	0	0	0	Great.Apes
chr22:21703175:21703341:-	SINE	Alu	AluSc8	166	166	0	0	0	0	0	0	0	0	0	0	Great.Apes
chr22:21703341:21703633:-	SINE	Alu	AluSq2	292	294	0	0	0	0	0	0	0	0	0	0	Great.Apes
chr22:21703633:21704912:-	LINE	L1	L1M4c	1279	1276	0	1286	0	0	0	0	0	0	0	0	Great.Apes
chr22:21705253:21705961:-	LINE	L1	L1M4c	708	707	0	708	0	0	0	0	0	0	0	0	Great.Apes
chr22:21705961:21706266:-	SINE	Alu	AluSx	305	304	0	307	0	0	0	0	0	0	0	0	Great.Apes
chr22:21706266:21706542:-	LINE	L1	L1M4c	276	0	0	276	276	0	0	0	0	0	0	0	Apes
chr22:21706541:21706613:+	LINE	L1	L1MB4	72	0	0	72	72	0	0	0	0	0	0	80	Eutheria
chr22:21707004:21707311:+	SINE	Alu	AluSq2	307	306	0	305	313	302	301	0	0	0	0	0	Old.World.Monkey
chr22:21708369:21708550:-	SINE	Alu	AluSx3	181	181	0	184	177	194	194	175	0	0	0	0	New.World.Monkey
chr22:21708868:21708911:+	SINE	Alu	AluJb	43	43	0	41	41	0	0	0	0	0	46	0	Apes
chr22:21709193:21709396:+	SINE	Alu	AluJb	203	203	0	0	0	0	0	0	0	0	0	0	Great.Apes
chr22:21709852:21710019:+	SINE	MIR	MIRb	167	167	159	168	168	167	167	0	0	194	0	0	Pig.Cow
chr22:21713126:21713418:-	SINE	Alu	AluY	292	291	0	300	0	0	0	0	0	0	0	0	Great.Apes
chr22:21716210:21716544:-	SINE	Alu	AluJr	334	334	0	319	0	0	334	0	0	0	0	0	Old.World.Monkey
chr22:21717681:21717789:+	SINE	MIR	MIR3	108	108	108	0	108	0	0	107	0	0	0	105	Eutheria
chr22:21720145:21720564:+	LTR	ERV1	MER31A	419	405	413	409	404	0	0	418	0	0	0	0	New.World.Monkey
chr22:21720557:21720721:+	LTR	ERV1	MER31A	164	0	0	0	0	0	0	0	0	0	0	0	Human
chr22:21720723:21720898:-	SINE	Alu	AluSc5	175	175	0	169	0	0	170	0	0	0	0	0	Old.World.Monkey
chr22:21721401:21721510:+	LINE	L2	L2a	109	109	109	107	109	108	108	110	0	0	0	0	New.World.Monkey
chr22:21721545:21721621:+	SINE	MIR	MIRb	76	76	76	76	76	76	76	76	0	0	0	0	New.World.Monkey
chr22:21721916:21722076:-	SINE	Alu	AluSz	160	160	0	0	0	0	0	0	0	0	0	0	Great.Apes
chr22:21722077:21722141:-	DNA	hAT-Tip100	MER45C	64	64	0	64	64	61	61	0	0	0	0	0	Old.World.Monkey
chr22:21723365:21723408:+	SINE	MIR	MIR3	43	43	43	44	44	41	44	47	49	46	0	0	Pig.Cow
chr22:21726237:21726547:+	SINE	Alu	AluY	310	307	307	299	296	0	0	0	0	0	0	0	Apes
chr22:21726547:21726981:+	LINE	L1	L1MD3	434	434	434	434	434	432	432	0	0	0	0	0	Old.World.Monkey
chr22:21727132:21727258:+	SINE	Alu	AluY	126	126	0	0	0	0	0	0	0	0	0	0	Great.Apes
chr22:21727258:21727568:+	SINE	Alu	AluY	310	303	0	0	0	0	0	0	0	0	0	0	Great.Apes
chr22:21727568:21727741:+	SINE	Alu	AluY	173	173	166	0	173	167	166	0	0	0	0	0	Old.World.Monkey
chr22:21727962:21728087:-	SINE	MIR	MIRc	125	126	126	0	126	126	126	126	0	189	0	0	Pig.Cow
chr22:21728342:21728651:-	SINE	Alu	AluJr	309	308	314	313	309	339	305	300	0	0	0	0	New.World.Monkey
chr22:21728676:21728818:-	SINE	MIR	MIR	142	0	142	142	142	181	181	143	0	0	0	0	New.World.Monkey
chr22:21729196:21729490:+	SINE	Alu	AluSx	294	0	295	297	292	294	294	299	0	0	0	0	New.World.Monkey
chr22:21730262:21730510:+	LINE	L2	L2b	248	248	237	0	0	248	248	249	0	0	0	0	New.World.Monkey
chr22:21730554:21730867:-	SINE	Alu	AluSx1	313	313	0	0	0	298	298	0	0	0	0	0	Old.World.Monkey
chr22:21730975:21731032:+	LINE	L2	L2b	57	57	57	57	0	57	57	55	0	0	0	0	New.World.Monkey
chr22:21731042:21731115:-	LINE	L2	L2a	73	73	73	73	0	73	73	73	0	0	0	0	New.World.Monkey
chr22:21731143:21731274:+	SINE	Alu	FLAM_C	131	131	134	131	0	125	131	131	0	0	0	0	New.World.Monkey
chr22:21731281:21731582:-	SINE	Alu	AluY	301	531	0	306	304	0	0	0	0	0	0	0	Apes
chr22:21732112:21732405:+	SINE	Alu	AluY	293	0	0	1234	293	0	0	0	0	0	0	0	Apes
chr22:21732542:21732847:-	SINE	Alu	AluJb	305	305	0	304	307	0	0	0	0	0	0	0	Apes
chr22:21732856:21733157:-	SINE	Alu	AluSz	301	0	0	1478	296	0	0	0	0	0	0	0	Apes
chr22:21733171:21733437:-	SINE	Alu	AluSx3	266	266	266	264	270	0	0	0	0	0	0	0	Apes
chr22:21733473:21733787:-	SINE	Alu	AluSx	314	331	0	319	305	0	0	0	0	0	0	0	Apes
chr22:21733788:21733986:-	srpRNA	srpRNA	7SLRNA	198	198	198	198	199	0	0	198	0	0	0	0	New.World.Monkey
chr22:21734052:21734352:+	SINE	Alu	AluSx1	300	300	300	301	304	0	0	0	0	0	0	0	Apes
chr22:21734450:21734617:-	LINE	L2	L2b	167	167	167	171	0	0	0	164	0	0	0	0	New.World.Monkey
chr22:21734765:21735084:-	SINE	Alu	AluY	319	319	316	318	0	0	0	0	0	0	0	0	Great.Apes
chr22:21735089:21735473:-	SINE	Alu	AluJo	384	384	0	379	0	0	0	0	0	0	0	0	Great.Apes
chr22:21735551:21735632:+	SINE	MIR	MIR3	81	0	81	81	0	81	81	81	84	91	0	0	Pig.Cow
chr22:21735784:21736107:+	SINE	Alu	AluSc5	323	323	326	0	0	0	0	0	0	0	0	0	Great.Apes
chr22:21736108:21736416:+	SINE	Alu	AluY	308	314	0	308	305	0	0	0	0	0	0	0	Apes
chr22:21736642:21736935:+	SINE	Alu	AluSz	293	389	282	301	293	315	315	0	0	0	0	0	Old.World.Monkey
chr22:21743479:21743717:+	RNA	RNA	7SK	238	238	238	237	238	551	551	0	0	0	0	0	Old.World.Monkey
chr22:21744578:21744886:-	SINE	Alu	AluSx3	308	309	309	308	306	0	319	0	0	0	0	0	Old.World.Monkey
chr22:21744889:21745197:-	SINE	Alu	AluY	308	311	0	315	303	0	340	0	0	0	0	0	Old.World.Monkey
chr22:21745200:21745490:-	SINE	Alu	AluJo	290	291	291	570	290	0	0	0	0	0	0	0	Apes
chr22:21745490:21745630:-	SINE	Alu	AluJr4	140	140	140	141	140	0	0	0	0	0	0	0	Apes
chr22:21745632:21745709:-	SINE	MIR	MIRc	77	77	77	78	78	76	76	0	0	0	0	0	Old.World.Monkey
chr22:21745941:21746251:+	SINE	Alu	AluY	310	311	0	315	0	0	0	0	0	0	0	0	Great.Apes
chr22:21746253:21746556:+	SINE	Alu	AluSx3	303	300	0	303	0	0	0	0	0	0	0	0	Great.Apes
chr22:21746606:21746905:+	SINE	Alu	AluSg7	299	299	0	0	0	0	0	0	0	0	0	0	Great.Apes
chr22:21746905:21747063:+	SINE	Alu	AluSx	158	158	0	156	0	0	0	0	0	0	0	0	Great.Apes
chr22:21747158:21747451:+	SINE	Alu	AluSz	293	293	0	288	0	0	0	0	0	0	0	0	Great.Apes
chr22:21747776:21747884:-	SINE	Alu	AluJb	108	0	108	108	108	103	0	131	0	0	0	0	New.World.Monkey
chr22:21747923:21748003:-	SINE	Alu	AluJb	80	80	80	80	0	77	0	83	0	0	0	0	New.World.Monkey
chr22:21748035:21748180:-	SINE	Alu	AluSc8	145	145	145	145	0	145	0	0	0	0	0	0	Old.World.Monkey
chr22:21748180:21748479:-	SINE	Alu	AluSx	299	301	298	0	0	593	0	0	0	0	0	0	Old.World.Monkey
chr22:21748627:21748932:+	SINE	Alu	AluSg7	305	302	0	305	0	812	0	0	0	0	0	0	Old.World.Monkey
chr22:21749118:21749201:-	LINE	L1	L1MB3	83	83	83	83	0	83	0	83	0	0	0	0	New.World.Monkey
chr22:21749208:21749325:+	SINE	Alu	AluJo	117	117	117	117	0	117	0	122	0	0	0	0	New.World.Monkey
chr22:21749343:21749654:-	SINE	Alu	AluY	311	311	311	311	0	0	0	0	0	0	0	0	Great.Apes
chr22:21749656:21749954:-	SINE	Alu	AluSx1	298	298	298	298	0	0	0	0	0	0	0	0	Great.Apes
chr22:21750065:21750349:-	SINE	Alu	AluSz	284	284	284	283	0	0	0	0	0	0	0	0	Great.Apes
chr22:21750381:21750669:+	SINE	Alu	AluSx4	288	670	0	0	0	0	0	0	0	0	0	0	Great.Apes
chr22:21750704:21751015:-	SINE	Alu	AluSx1	311	312	0	0	0	0	0	0	0	0	0	0	Great.Apes
chr22:21751048:21751395:-	SINE	Alu	AluSx	347	343	349	0	0	0	0	0	0	0	0	0	Great.Apes
chr22:21751409:21751720:-	SINE	Alu	AluSp	311	299	0	0	0	0	315	0	0	0	0	0	Old.World.Monkey
chr22:21751726:21751853:-	SINE	Alu	AluJr	127	127	0	0	0	127	127	0	0	0	0	0	Old.World.Monkey
chr22:21751953:21752254:-	SINE	Alu	AluSx	301	298	0	291	0	305	312	0	0	0	0	0	Old.World.Monkey
chr22:21752254:21752377:-	LINE	L1	L1MB3	123	123	123	123	0	124	124	0	0	0	0	0	Old.World.Monkey
chr22:21752633:21752690:+	SINE	Alu	AluYc	57	57	57	57	0	57	57	57	0	0	0	0	New.World.Monkey
chr22:21752707:21752855:-	SINE	Alu	AluJb	148	148	148	148	0	0	0	147	0	0	0	0	New.World.Monkey
chr22:21752855:21753150:-	SINE	Alu	AluSx	295	295	299	294	0	0	294	285	0	0	0	0	New.World.Monkey
chr22:21753150:21753265:-	SINE	Alu	AluJb	115	115	115	115	114	128	130	124	0	0	0	0	New.World.Monkey
chr22:21753266:21753398:-	SINE	Alu	AluJr4	132	132	133	132	134	132	132	137	0	0	0	0	New.World.Monkey
chr22:21753595:21753638:-	SINE	Alu	AluJb	43	52	52	0	48	0	0	0	0	0	0	0	Apes
chr22:21753638:21753976:+	SINE	Alu	AluY	338	340	0	0	0	0	0	0	0	0	0	0	Great.Apes
chr22:21753976:21754160:-	SINE	Alu	AluJb	184	184	184	184	184	177	177	0	0	0	0	0	Old.World.Monkey
chr22:21754905:21755026:+	SINE	Alu	AluJb	121	121	121	121	121	121	121	0	0	181	0	0	Pig.Cow
chr22:21755037:21755348:+	SINE	Alu	AluSc8	311	311	311	0	303	308	308	0	0	0	0	0	Old.World.Monkey
chr22:21756571:21756720:+	SINE	MIR	MIRc	149	149	149	150	149	149	149	149	0	0	0	0	New.World.Monkey
chr22:21757084:21757238:-	SINE	MIR	MIRb	154	154	154	176	167	167	167	170	163	176	164	167	Eutheria
chr22:21757940:21758234:-	SINE	Alu	AluSq2	294	291	294	294	294	0	295	0	0	0	0	0	Old.World.Monkey
chr22:21758235:21758516:-	SINE	Alu	AluJr	281	281	281	282	0	279	279	0	0	0	0	0	Old.World.Monkey
chr22:21758752:21758906:-	SINE	MIR	MIRb	154	154	154	155	154	156	156	0	0	0	0	0	Old.World.Monkey
chr22:21758907:21759115:-	SINE	Alu	AluSc	208	208	208	209	212	0	315	0	0	0	0	0	Old.World.Monkey
chr22:21759116:21759446:-	SINE	Alu	AluSx	330	330	328	334	331	0	0	0	0	0	0	0	Apes
chr22:21759756:21759890:+	SINE	Alu	AluSx	134	134	134	0	135	132	132	0	0	0	0	0	Old.World.Monkey
chr22:21759890:21760193:+	SINE	Alu	AluY	303	310	0	0	0	0	0	0	0	0	0	0	Great.Apes
chr22:21760193:21760356:+	SINE	Alu	AluSx	163	162	0	0	0	0	0	0	0	0	0	0	Great.Apes
chr22:21760358:21760521:+	SINE	Alu	AluJo	163	163	0	0	0	0	0	0	0	0	0	0	Great.Apes
chr22:21760544:21760843:+	SINE	Alu	AluSg7	299	298	0	0	0	0	309	0	0	0	0	0	Old.World.Monkey
chr22:21760843:21761128:+	SINE	Alu	AluY	285	285	0	0	0	0	305	0	0	0	0	0	Old.World.Monkey
chr22:21761130:21761442:+	SINE	Alu	AluSc	312	0	306	307	0	0	0	0	0	0	0	0	Great.Apes
chr22:21761535:21761746:+	LINE	L2	L2c	211	211	211	211	0	211	226	518	0	0	0	0	New.World.Monkey
chr22:21761965:21762015:+	SINE	MIR	MIRc	50	50	50	50	0	50	50	50	0	0	0	0	New.World.Monkey
chr22:21762015:21762298:-	SINE	Alu	AluJb	283	283	270	0	0	0	0	0	0	0	0	0	Great.Apes
chr22:21762316:21762491:-	SINE	Alu	AluJo	175	175	175	0	0	0	0	0	0	0	0	0	Great.Apes
chr22:21762491:21762775:-	SINE	Alu	AluJr4	284	284	284	0	282	0	284	0	0	0	0	0	Old.World.Monkey
chr22:21762794:21763108:-	SINE	Alu	AluSx	314	309	299	0	0	0	0	0	0	0	0	0	Great.Apes
chr22:21763118:21763414:-	SINE	Alu	AluSx1	296	296	297	296	296	287	303	0	0	0	0	0	Old.World.Monkey
chr22:21763416:21763503:-	LINE	L2	L2a	87	87	87	87	87	87	87	0	0	0	0	0	Old.World.Monkey
chr22:21763540:21763698:-	LINE	L2	L2c	158	158	158	158	158	158	158	0	173	0	0	0	Pig.Cow
chr22:21763751:21764047:-	SINE	Alu	AluYf4	296	296	0	0	0	0	0	0	0	0	0	0	Great.Apes
chr22:21764047:21764126:-	DNA	hAT	MER53	79	80	80	79	80	0	0	0	0	0	0	0	Apes
chr22:21764270:21764443:-	SINE	MIR	MIRb	173	173	173	173	173	171	171	0	181	0	0	0	Pig.Cow
chr22:21764590:21764869:-	SINE	Alu	AluSx	279	279	278	0	279	0	279	0	0	0	0	0	Old.World.Monkey
chr22:21764900:21765210:+	SINE	Alu	AluSq2	310	304	0	0	0	0	0	0	0	0	0	0	Great.Apes
chr22:21765337:21765413:+	snRNA	snRNA	U13	76	76	0	74	0	0	0	0	0	0	0	0	Great.Apes
chr22:21765413:21765713:-	SINE	Alu	AluY	300	0	0	295	0	0	0	298	0	0	0	0	New.World.Monkey
chr22:21765713:21765763:+	snRNA	snRNA	U13	50	0	50	49	0	0	0	50	0	0	0	0	New.World.Monkey
chr22:21765960:21766261:+	SINE	Alu	AluSg	301	300	0	0	0	0	0	0	0	0	0	0	Great.Apes
chr22:21766264:21766554:+	SINE	Alu	AluJr	290	290	287	0	286	0	0	285	0	0	0	0	New.World.Monkey
chr22:21766763:21766929:-	SINE	Alu	AluY	166	166	0	166	166	0	162	0	0	0	0	0	Old.World.Monkey
chr22:21766945:21767243:-	SINE	Alu	AluSz	298	298	0	0	298	0	298	0	0	0	0	0	Old.World.Monkey
chr22:21767275:21767556:+	SINE	Alu	AluSg7	281	0	0	0	0	0	0	0	0	0	0	0	Human
chr22:21767620:21767898:-	SINE	Alu	AluSq2	278	0	278	0	0	0	0	0	0	0	0	0	Great.Apes
chr22:21767921:21768218:-	SINE	Alu	AluSg7	297	0	297	301	0	0	293	0	0	0	0	0	Old.World.Monkey
chr22:21768220:21768385:-	SINE	Alu	AluSc8	165	0	0	166	160	0	165	0	0	0	0	0	Old.World.Monkey
chr22:21768385:21768679:-	SINE	Alu	AluSp	294	0	294	311	294	0	303	0	0	0	0	0	Old.World.Monkey
chr22:21768736:21769029:-	SINE	Alu	AluSx	293	0	306	304	304	0	0	0	0	0	0	0	Apes
chr22:21769088:21769379:-	SINE	Alu	AluSx	291	291	291	291	291	0	0	288	0	0	0	0	New.World.Monkey
chr22:21769598:21769734:+	SINE	Alu	FLAM_C	136	134	134	135	0	134	134	0	0	0	0	0	Old.World.Monkey
chr22:21769756:21769915:-	LINE	L1	L1M5	159	159	159	157	0	161	161	0	0	0	0	0	Old.World.Monkey
chr22:21769915:21770224:-	SINE	Alu	AluYf4	309	309	304	305	0	0	0	0	0	0	0	0	Great.Apes
chr22:21770224:21770367:-	LINE	L1	L1M5	143	143	143	143	0	145	145	144	0	0	0	0	New.World.Monkey
chr22:21770357:21770662:-	LINE	L1	L1M5	305	305	306	304	300	306	306	297	0	0	0	0	New.World.Monkey
chr22:21774557:21774689:+	SINE	MIR	MIRc	132	132	128	129	0	128	128	145	0	0	0	0	New.World.Monkey
chr22:21776631:21776712:+	DNA	hAT-Charlie	MER5B	81	81	81	81	0	81	81	81	0	0	0	83	Eutheria
chr22:21778834:21778983:-	LINE	CR1	X7A_LINE	149	149	149	149	149	149	149	146	0	0	0	0	New.World.Monkey
chr22:21779017:21779106:+	SINE	MIR	MIRc	89	89	89	89	89	0	0	0	0	0	0	0	Apes
chr22:21779173:21779468:+	SINE	Alu	AluSx	295	296	0	290	0	293	298	0	0	0	0	0	Old.World.Monkey
chr22:21779573:21779666:+	DNA	hAT-Charlie	Charlie1a	93	93	93	0	0	93	93	0	0	0	0	0	Old.World.Monkey
chr22:21779666:21779992:-	SINE	Alu	AluSz6	326	326	322	0	0	0	0	0	0	0	0	0	Great.Apes
chr22:21779996:21780296:-	SINE	Alu	AluSg	300	304	302	0	0	0	0	0	0	0	0	0	Great.Apes
chr22:21780298:21780434:-	SINE	Alu	AluSq10	136	136	136	0	0	0	0	0	0	0	0	0	Great.Apes
chr22:21780448:21780751:-	SINE	Alu	AluJb	303	298	305	0	0	0	0	0	0	0	0	0	Great.Apes
chr22:21780762:21781054:-	SINE	Alu	AluSg	292	0	312	0	0	0	0	0	0	0	0	0	Great.Apes
chr22:21781065:21781326:-	SINE	Alu	AluSz	261	0	261	0	0	0	0	0	0	0	0	0	Great.Apes
chr22:21781332:21781572:+	DNA	hAT-Charlie	Charlie1a	240	0	240	0	0	0	0	0	0	0	0	0	Great.Apes
chr22:21781573:21781892:-	SINE	Alu	AluSc	319	0	319	0	0	0	0	0	0	0	0	0	Great.Apes
chr22:21781893:21782069:-	SINE	Alu	AluSq2	176	0	174	0	0	0	0	0	0	0	0	0	Great.Apes
chr22:21782069:21782363:-	SINE	Alu	AluSq2	294	0	0	0	0	0	0	0	0	0	0	0	Human
chr22:21782365:21782670:-	SINE	Alu	AluSq2	305	0	0	0	0	0	0	0	0	0	0	0	Human
chr22:21782688:21782990:+	SINE	Alu	AluY	302	303	0	301	293	0	0	0	0	0	0	0	Apes
chr22:21783043:21783196:+	SINE	Alu	AluJo	153	153	153	153	153	152	152	0	0	0	0	0	Old.World.Monkey
chr22:21783389:21783458:-	LINE	L2	L2a	69	69	69	0	69	69	69	69	0	0	0	0	New.World.Monkey
chr22:21783750:21784064:-	SINE	Alu	AluSp	314	310	313	524	300	0	0	0	0	0	0	0	Apes
chr22:21784621:21784786:-	SINE	Alu	FLAM_C	165	160	161	165	0	0	0	0	0	0	0	0	Great.Apes
chr22:21784882:21785176:+	SINE	Alu	AluSx1	294	302	288	297	0	291	291	0	0	0	0	0	Old.World.Monkey
chr22:21785668:21785732:-	LINE	CR1	CR1_Mam	64	64	64	64	0	64	64	64	0	0	0	0	New.World.Monkey
chr22:21785987:21786274:+	SINE	Alu	AluJr	287	287	0	287	0	291	291	303	0	0	0	0	New.World.Monkey
chr22:21786682:21786985:+	SINE	Alu	AluSp	303	299	302	306	316	0	293	289	0	0	0	0	New.World.Monkey
chr22:21787337:21787571:-	LINE	L1	L1ME3A	234	234	234	0	235	236	236	227	0	0	0	0	New.World.Monkey
chr22:21787848:21788142:-	SINE	Alu	AluSq2	294	294	295	285	0	298	298	0	0	0	0	0	Old.World.Monkey
chr22:21788201:21788499:+	SINE	Alu	AluSz	298	298	298	317	0	303	303	0	0	0	0	0	Old.World.Monkey
chr22:21788876:21788991:+	DNA	hAT-Charlie	Charlie18a	115	115	115	115	111	115	115	115	0	0	0	0	New.World.Monkey
chr22:21789040:21789168:+	SINE	MIR	MIR3	128	128	128	128	128	128	128	125	0	0	130	123	Eutheria
chr22:21789622:21789705:-	DNA	hAT-Charlie	MER5A1	83	83	83	83	83	83	83	82	0	0	0	0	New.World.Monkey
chr22:21789999:21790290:-	SINE	Alu	AluSc8	291	293	0	0	291	295	295	0	0	0	0	0	Old.World.Monkey
chr22:21791380:21791567:+	SINE	MIR	MIRb	187	184	185	184	185	185	185	189	0	0	0	0	New.World.Monkey
chr22:21793451:21793513:+	LINE	L2	L2b	62	66	62	62	62	62	62	0	0	0	0	0	Old.World.Monkey
chr22:21793570:21793944:-	LINE	L1	L1ME2z	374	374	374	374	374	367	367	0	0	0	0	0	Old.World.Monkey
chr22:21793970:21794261:+	SINE	Alu	AluY	291	291	291	291	292	283	282	0	0	0	0	0	Old.World.Monkey
chr22:21806402:21806656:-	LINE	L1	HAL1	254	254	254	243	252	261	261	250	0	0	0	0	New.World.Monkey
chr22:21806812:21807066:-	SINE	Alu	AluJr4	254	254	253	0	261	0	0	0	0	0	0	0	Apes
chr22:21807067:21807154:-	DNA	hAT-Charlie	MER58B	87	87	87	0	87	0	0	0	0	0	0	0	Apes
chr22:21807160:21807476:+	SINE	Alu	AluSq2	316	316	0	0	314	0	0	0	0	0	0	0	Apes
chr22:21807476:21807620:+	SINE	Alu	AluSq2	144	151	147	0	154	0	0	0	0	0	0	0	Apes
chr22:21807620:21807681:-	DNA	hAT-Charlie	MER58B	61	61	61	0	61	0	0	0	0	0	0	0	Apes
chr22:21807681:21807827:+	SINE	Alu	AluJb	146	147	147	0	0	0	0	0	0	0	0	0	Great.Apes
chr22:21807827:21808116:+	SINE	Alu	AluSc8	289	289	0	0	0	0	0	0	0	0	0	0	Great.Apes
chr22:21808116:21808128:+	SINE	Alu	AluJb	12	12	0	0	0	0	0	0	0	0	0	0	Great.Apes
chr22:21808128:21808427:+	SINE	Alu	AluSx1	299	300	0	0	0	0	0	0	0	0	0	0	Great.Apes
chr22:21808427:21808576:+	SINE	Alu	AluJb	149	149	0	0	149	0	0	0	0	0	0	0	Apes
chr22:21808576:21808885:-	SINE	Alu	AluY	309	305	0	0	310	0	0	0	0	0	0	0	Apes
chr22:21808885:21808916:+	SINE	Alu	AluJb	31	31	0	33	35	0	0	0	0	0	0	0	Apes
chr22:21809040:21809222:-	LINE	RTE	L4	182	182	0	182	182	183	183	0	0	0	0	0	Old.World.Monkey
chr22:21809222:21809520:-	SINE	Alu	AluSx4	298	298	0	298	339	297	297	0	0	0	0	0	Old.World.Monkey
chr22:21809520:21809634:-	LINE	RTE	L4	114	114	114	114	114	114	114	114	0	0	0	0	New.World.Monkey
chr22:21810347:21810657:+	SINE	Alu	AluSx1	310	314	1397	303	304	298	0	0	0	0	0	0	Old.World.Monkey
chr22:21810911:21811036:-	LINE	L2	L2a	125	125	0	125	125	125	125	0	0	0	0	0	Old.World.Monkey
chr22:21811036:21811201:+	SINE	Alu	FRAM	165	165	0	162	166	164	164	0	0	0	0	0	Old.World.Monkey
chr22:21811201:21811392:-	LINE	L2	L2a	191	191	191	0	191	196	196	0	0	0	0	0	Old.World.Monkey
chr22:21812110:21812421:-	SINE	Alu	AluY	311	327	0	329	336	304	0	0	0	0	0	0	Old.World.Monkey
chr22:21812421:21812734:-	SINE	Alu	AluSg	313	304	0	314	0	0	0	0	0	0	0	0	Great.Apes
chr22:21812738:21813034:-	SINE	Alu	AluJo	296	293	0	288	288	0	0	0	0	0	0	0	Apes
chr22:21813037:21813350:-	SINE	Alu	AluJb	313	317	300	306	307	0	319	0	0	0	0	0	Old.World.Monkey
chr22:21813429:21813554:+	SINE	Alu	AluJo	125	125	125	124	125	0	125	0	0	0	0	0	Old.World.Monkey
chr22:21813556:21813640:-	SINE	Alu	AluYc	84	84	84	84	83	0	0	0	0	0	0	0	Apes
chr22:21813675:21813819:+	SINE	Alu	AluSx	144	145	0	148	140	0	0	0	0	0	0	0	Apes
chr22:21813819:21814109:+	SINE	Alu	AluSq2	290	293	0	289	0	0	0	0	0	0	0	0	Great.Apes
chr22:21814109:21814272:+	SINE	Alu	AluSx	163	165	0	161	0	0	0	161	0	0	0	0	New.World.Monkey
chr22:21814272:21814426:+	SINE	Alu	AluJo	154	154	154	155	0	0	0	157	0	0	0	0	New.World.Monkey
chr22:21815014:21815137:-	LTR	ERVL-MaLR	MLT1C	123	381	123	120	120	121	121	0	0	0	0	0	Old.World.Monkey
chr22:21815137:21815440:-	SINE	Alu	AluY	303	305	309	298	296	0	0	0	0	0	0	0	Apes
chr22:21815440:21815559:-	LTR	ERVL-MaLR	MLT1C	119	119	119	118	421	0	0	120	0	0	0	0	New.World.Monkey
chr22:21815577:21815862:-	SINE	Alu	AluJb	285	0	285	285	274	0	0	273	0	0	0	0	New.World.Monkey
chr22:21816082:21816208:-	SINE	Alu	FLAM_C	126	126	127	128	127	127	127	127	0	0	0	0	New.World.Monkey
chr22:21816233:21816350:+	LINE	L1	L1MC	117	117	117	117	117	118	118	115	0	0	0	0	New.World.Monkey
chr22:21816897:21817037:+	SINE	Alu	AluJb	140	136	136	135	133	137	137	0	0	0	0	0	Old.World.Monkey
chr22:21817074:21817223:-	LTR	ERVL-MaLR	MLT1F1	149	149	149	146	145	152	152	0	0	0	0	0	Old.World.Monkey
chr22:21817494:21817802:+	SINE	Alu	AluSq2	308	308	306	303	316	0	0	0	0	0	0	0	Apes
chr22:21817808:21817959:+	SINE	Alu	AluJb	151	164	0	158	158	0	0	0	0	0	0	0	Apes
chr22:21817967:21818246:+	SINE	Alu	AluJo	279	0	0	0	0	0	0	0	0	0	0	0	Human
chr22:21818250:21818456:+	SINE	Alu	AluSx1	206	0	0	0	0	0	0	0	0	0	0	0	Human
chr22:21818478:21818615:-	SINE	Alu	AluSz	137	133	0	0	0	0	0	0	0	0	0	0	Great.Apes
chr22:21818623:21818785:-	SINE	Alu	FRAM	162	162	0	166	0	0	0	0	0	0	0	0	Great.Apes
chr22:21818795:21819082:-	SINE	Alu	AluY	287	289	0	294	0	0	0	0	0	0	0	0	Great.Apes
chr22:21819138:21819230:+	SINE	Alu	AluJb	92	91	0	91	0	0	0	0	0	0	0	0	Great.Apes
chr22:21819230:21819529:-	SINE	Alu	AluY	299	299	0	5404	0	0	0	0	0	0	0	0	Great.Apes
chr22:21819537:21819831:-	SINE	Alu	AluSx	294	293	0	294	0	0	0	0	0	0	0	0	Great.Apes
chr22:21819831:21819843:+	SINE	Alu	AluJb	12	12	0	12	0	0	0	0	0	0	0	0	Great.Apes
chr22:21819843:21820138:-	SINE	Alu	AluSx3	295	301	0	302	0	0	0	0	0	0	0	0	Great.Apes
chr22:21820138:21820285:+	SINE	Alu	AluJb	147	146	0	140	146	0	0	0	0	0	0	0	Apes
chr22:21820295:21820397:-	LINE	L1	L1MEe	102	0	0	102	102	0	0	0	0	0	0	0	Apes
chr22:21820397:21820692:+	SINE	Alu	AluSg7	295	285	0	302	295	0	0	0	0	0	0	0	Apes
chr22:21820692:21820922:-	LINE	L1	L1MEe	230	230	230	228	230	0	0	0	0	231	0	0	Pig.Cow
chr22:21820952:21821068:+	SINE	Alu	AluJr	116	116	116	117	117	118	118	118	0	0	0	0	New.World.Monkey
chr22:21821130:21821516:-	LINE	L1	L1ME1	386	386	386	387	386	711	691	0	0	0	0	0	Old.World.Monkey
chr22:21824417:21824544:-	LINE	L1	L1MEe	127	128	132	132	128	124	124	0	130	130	0	0	Pig.Cow
chr22:21824663:21824964:-	SINE	Alu	AluY	301	301	0	297	301	294	295	0	0	0	0	0	Old.World.Monkey
chr22:21824967:21825127:-	LINE	L1	L1MEc	160	161	202	166	168	166	166	0	0	0	0	0	Old.World.Monkey
chr22:21825127:21825419:-	SINE	Alu	AluSc	292	292	298	294	0	0	0	0	0	0	0	0	Great.Apes
chr22:21825419:21825605:-	LINE	L1	L1MEc	186	186	186	186	186	0	0	0	0	0	0	0	Apes
chr22:21825576:21825720:-	LINE	L1	L1MEc	144	144	139	142	144	0	0	143	0	0	0	0	New.World.Monkey
chr22:21825787:21826072:-	SINE	Alu	AluJb	285	0	285	285	281	0	296	290	0	0	0	0	New.World.Monkey
chr22:21826168:21826460:+	SINE	Alu	AluSx	292	292	0	292	564	280	280	0	0	0	0	0	Old.World.Monkey
chr22:21826484:21826759:-	SINE	Alu	AluJo	275	273	275	278	276	265	265	0	0	0	0	0	Old.World.Monkey
chr22:21828325:21828391:+	LINE	L2	L2	66	66	66	67	66	66	66	64	0	0	0	0	New.World.Monkey
chr22:21831342:21831630:-	SINE	Alu	AluSc	288	287	287	286	288	0	0	0	0	0	0	0	Apes
chr22:21831641:21831947:-	SINE	Alu	AluSc	306	303	0	296	580	0	0	0	0	0	0	0	Apes
chr22:21833414:21833745:+	LTR	ERVL-MaLR	MLT1C	331	366	331	331	326	340	340	336	0	0	0	0	New.World.Monkey
chr22:21834669:21834974:-	SINE	Alu	AluSx1	305	298	302	306	0	0	297	0	0	0	0	0	Old.World.Monkey
chr22:21835080:21835384:-	SINE	Alu	AluSx1	304	298	0	298	0	0	0	0	0	0	0	0	Great.Apes
chr22:21835493:21835667:-	SINE	Alu	AluSz6	174	174	0	175	173	0	0	0	0	0	0	0	Apes
chr22:21835667:21835961:-	SINE	Alu	AluY	294	294	0	0	307	0	0	0	0	0	0	0	Apes
chr22:21836571:21836759:+	SINE	Alu	AluY	188	188	0	187	188	0	0	0	0	0	0	0	Apes
chr22:21837880:21837948:-	LINE	RTE	L4	68	68	68	68	68	68	68	68	0	77	0	0	Pig.Cow
chr22:21838158:21838267:-	DNA	hAT-Charlie	MER5B	109	109	109	109	111	114	114	0	0	0	0	0	Old.World.Monkey
chr22:21838563:21838726:+	DNA	hAT-Charlie	Charlie1a	163	163	0	162	0	0	0	0	0	0	0	0	Great.Apes
chr22:21838739:21838851:+	DNA	hAT-Charlie	Charlie1a	112	110	110	112	0	0	0	0	0	0	0	0	Great.Apes
chr22:21838936:21839061:-	SINE	Alu	AluJo	125	125	125	125	125	125	125	0	0	0	0	0	Old.World.Monkey
chr22:21839063:21839345:+	DNA	hAT-Charlie	Charlie1a	282	282	283	282	289	0	0	282	0	0	0	0	New.World.Monkey
chr22:21839345:21839415:+	SINE	Alu	AluYc	70	0	0	70	70	0	0	0	0	0	0	0	Apes
chr22:21839418:21839487:+	SINE	Alu	AluYc	69	0	0	0	0	0	0	0	0	0	0	0	Human
chr22:21839490:21839623:+	SINE	Alu	AluSx	133	133	0	133	133	0	0	0	0	0	0	0	Apes
chr22:21839623:21839928:+	SINE	Alu	AluY	305	302	0	299	304	0	0	0	0	0	0	0	Apes
chr22:21839930:21840241:+	SINE	Alu	AluY	311	0	0	316	307	0	0	0	0	0	0	0	Apes
chr22:21840241:21840426:+	SINE	Alu	AluSx	185	0	0	201	186	183	178	193	0	0	0	0	New.World.Monkey
chr22:21840527:21840695:+	LINE	L2	L2c	168	168	166	168	168	167	167	167	0	0	221	0	Eutheria
chr22:21842730:21842875:-	LINE	L1	L1ME4a	145	145	145	146	145	142	142	139	0	0	246	0	Eutheria
chr22:21844047:21844512:-	LINE	L2	L2b	465	469	468	469	469	469	469	0	0	0	0	0	Old.World.Monkey
chr22:21844622:21844792:-	LINE	L2	L2b	170	260	170	200	193	170	170	170	0	0	0	0	New.World.Monkey
chr22:21845623:21845922:-	SINE	Alu	AluSp	299	305	287	0	311	427	427	0	0	0	0	0	Old.World.Monkey
chr22:21849169:21849460:-	SINE	Alu	AluY	291	295	291	291	292	283	282	0	0	0	0	0	Old.World.Monkey
chr22:21849486:21849860:+	LINE	L1	L1ME2z	374	374	374	374	374	367	367	0	0	0	0	0	Old.World.Monkey
chr22:21849917:21849979:-	LINE	L2	L2b	62	66	62	62	62	62	62	0	0	0	0	0	Old.World.Monkey
chr22:21851875:21852062:-	SINE	MIR	MIRb	187	184	185	184	185	185	185	189	0	0	0	0	New.World.Monkey
chr22:21853152:21853443:+	SINE	Alu	AluSc8	291	293	0	0	291	295	295	0	0	0	0	0	Old.World.Monkey
chr22:21853737:21853820:+	DNA	hAT-Charlie	MER5A1	83	83	83	83	83	83	83	82	0	0	0	0	New.World.Monkey
chr22:21854274:21854402:-	SINE	MIR	MIR3	128	128	128	128	128	128	128	125	0	0	130	123	Eutheria
chr22:21854451:21854566:-	DNA	hAT-Charlie	Charlie18a	115	115	115	115	111	115	115	115	0	0	0	0	New.World.Monkey
chr22:21854943:21855241:-	SINE	Alu	AluSz	298	298	298	317	0	303	303	0	0	0	0	0	Old.World.Monkey
chr22:21855300:21855594:+	SINE	Alu	AluSq2	294	294	295	281	0	294	294	0	0	0	0	0	Old.World.Monkey
chr22:21855887:21856121:+	LINE	L1	L1ME3A	234	234	234	0	235	236	236	227	0	0	0	0	New.World.Monkey
chr22:21856473:21856774:-	SINE	Alu	AluSp	301	299	303	306	316	0	293	289	0	0	0	0	New.World.Monkey
chr22:21857181:21857468:-	SINE	Alu	AluJr	287	287	0	287	0	291	291	303	0	0	0	0	New.World.Monkey
chr22:21857723:21857787:+	LINE	CR1	CR1_Mam	64	64	64	64	0	64	64	64	0	0	0	0	New.World.Monkey
chr22:21858279:21858574:-	SINE	Alu	AluSx1	295	302	288	297	0	291	291	0	0	0	0	0	Old.World.Monkey
chr22:21858670:21858835:+	SINE	Alu	FLAM_C	165	160	161	165	0	0	0	0	0	0	0	0	Great.Apes
chr22:21859392:21859706:+	SINE	Alu	AluSp	314	310	0	524	300	0	0	0	0	0	0	0	Apes
chr22:21859998:21860067:+	LINE	L2	L2a	69	69	69	0	69	69	69	69	0	0	0	0	New.World.Monkey
chr22:21860260:21860413:-	SINE	Alu	AluJo	153	153	153	153	153	152	152	0	0	0	0	0	Old.World.Monkey
chr22:21860466:21860768:-	SINE	Alu	AluY	302	303	0	301	293	0	0	0	0	0	0	0	Apes
chr22:21860786:21861091:+	SINE	Alu	AluSq2	305	0	0	0	0	0	0	0	0	0	0	0	Human
chr22:21861093:21861387:+	SINE	Alu	AluSq2	294	0	0	0	0	0	0	0	0	0	0	0	Human
chr22:21861387:21861564:+	SINE	Alu	AluSx	177	0	175	0	0	0	0	0	0	0	0	0	Great.Apes
chr22:21861564:21861883:+	SINE	Alu	AluSc	319	0	316	0	0	0	0	0	0	0	0	0	Great.Apes
chr22:21861894:21862127:-	DNA	hAT-Charlie	Charlie1a	233	0	233	0	0	0	0	0	0	0	0	0	Great.Apes
chr22:21862133:21862394:+	SINE	Alu	AluSz	261	0	261	0	0	0	0	0	0	0	0	0	Great.Apes
chr22:21862405:21862698:+	SINE	Alu	AluSg	293	0	312	0	0	0	0	0	0	0	0	0	Great.Apes
chr22:21862709:21863012:+	SINE	Alu	AluJb	303	298	305	0	0	0	0	0	0	0	0	0	Great.Apes
chr22:21863026:21863162:+	SINE	Alu	AluSq10	136	136	136	0	0	0	0	0	0	0	0	0	Great.Apes
chr22:21863164:21863463:+	SINE	Alu	AluSg	299	304	302	0	0	0	0	0	0	0	0	0	Great.Apes
chr22:21863467:21863794:+	SINE	Alu	AluSz6	327	326	322	0	0	0	0	0	0	0	0	0	Great.Apes
chr22:21863794:21863887:-	DNA	hAT-Charlie	Charlie1a	93	93	93	0	0	93	93	0	0	0	0	0	Old.World.Monkey
chr22:21863992:21864294:-	SINE	Alu	AluSx	302	296	0	290	0	299	298	0	0	0	0	0	Old.World.Monkey
chr22:21864361:21864450:-	SINE	MIR	MIRc	89	89	89	89	89	0	0	0	0	0	0	0	Apes
chr22:21864484:21864633:+	LINE	CR1	X7A_LINE	149	149	149	149	149	149	149	146	0	0	0	0	New.World.Monkey
chr22:21866755:21866836:-	DNA	hAT-Charlie	MER5B	81	81	81	81	0	81	81	81	0	0	0	83	Eutheria
chr22:21868779:21868911:-	SINE	MIR	MIRc	132	132	128	129	0	128	128	145	0	0	0	0	New.World.Monkey
chr22:21872803:21873108:+	LINE	L1	L1M5	305	305	306	304	300	306	306	297	0	0	0	0	New.World.Monkey
chr22:21873098:21873241:+	LINE	L1	L1M5	143	143	143	143	0	0	0	144	0	0	0	0	New.World.Monkey
chr22:21873241:21873550:+	SINE	Alu	AluYf4	309	309	304	305	0	0	0	0	0	0	0	0	Great.Apes
chr22:21873550:21873709:+	LINE	L1	L1M5	159	159	159	157	0	166	166	0	0	0	0	0	Old.World.Monkey
chr22:21873731:21873867:-	SINE	Alu	FLAM_C	136	134	134	135	0	134	134	0	0	0	0	0	Old.World.Monkey
chr22:21874086:21874377:+	SINE	Alu	AluSx	291	291	291	291	291	0	0	288	0	0	0	0	New.World.Monkey
chr22:21874436:21874730:+	SINE	Alu	AluSx	294	0	306	304	304	0	0	0	0	0	0	0	Apes
chr22:21874787:21875081:+	SINE	Alu	AluSp	294	0	294	311	294	0	303	0	0	0	0	0	Old.World.Monkey
chr22:21875081:21875246:+	SINE	Alu	AluSc8	165	0	165	166	160	0	165	0	0	0	0	0	Old.World.Monkey
chr22:21875248:21875545:+	SINE	Alu	AluSg7	297	0	297	301	0	0	293	0	0	0	0	0	Old.World.Monkey
chr22:21875568:21875846:+	SINE	Alu	AluSq2	278	0	278	0	0	0	0	0	0	0	0	0	Great.Apes
chr22:21875907:21876188:-	SINE	Alu	AluSg7	281	0	0	0	0	0	0	0	0	0	0	0	Human
chr22:21876219:21876517:+	SINE	Alu	AluSz	298	298	0	0	298	0	298	0	0	0	0	0	Old.World.Monkey
chr22:21876533:21876699:+	SINE	Alu	AluY	166	166	0	166	166	0	162	0	0	0	0	0	Old.World.Monkey
chr22:21876909:21877199:-	SINE	Alu	AluJr	290	290	287	0	286	0	0	284	0	0	0	0	New.World.Monkey
chr22:21877202:21877502:-	SINE	Alu	AluSg	300	300	356	0	0	0	0	0	0	0	0	0	Great.Apes
chr22:21877699:21877749:-	snRNA	snRNA	U13	50	0	50	49	0	0	0	50	0	0	0	0	New.World.Monkey
chr22:21877749:21878048:+	SINE	Alu	AluY	299	0	0	295	0	0	0	298	0	0	0	0	New.World.Monkey
chr22:21878048:21878124:-	snRNA	snRNA	U13	76	76	0	74	0	0	0	0	0	0	0	0	Great.Apes
chr22:21878252:21878564:-	SINE	Alu	AluSq2	312	303	0	0	0	0	0	0	0	0	0	0	Great.Apes
chr22:21878595:21878874:+	SINE	Alu	AluSx	279	279	278	0	279	0	279	0	0	0	0	0	Old.World.Monkey
chr22:21879021:21879194:+	SINE	MIR	MIRb	173	173	173	173	173	171	171	0	181	0	0	0	Pig.Cow
chr22:21879338:21879417:+	DNA	hAT	MER53	79	80	80	79	79	0	0	0	0	0	0	0	Apes
chr22:21879417:21879713:+	SINE	Alu	AluYf4	296	296	0	0	0	0	0	0	0	0	0	0	Great.Apes
chr22:21879766:21879924:+	LINE	L2	L2c	158	158	158	158	158	158	158	0	173	0	0	0	Pig.Cow
chr22:21879961:21880048:+	LINE	L2	L2a	87	87	87	87	87	87	87	0	0	0	0	0	Old.World.Monkey
chr22:21880050:21880346:+	SINE	Alu	AluSx1	296	296	297	296	296	287	303	0	0	0	0	0	Old.World.Monkey
chr22:21880356:21880670:+	SINE	Alu	AluSx	314	308	299	0	0	0	0	0	0	0	0	0	Great.Apes
chr22:21880689:21880973:+	SINE	Alu	AluJr4	284	284	284	0	282	0	284	0	0	0	0	0	Old.World.Monkey
chr22:21880973:21881148:+	SINE	Alu	AluJo	175	175	175	0	0	0	0	0	0	0	0	0	Great.Apes
chr22:21881166:21881449:+	SINE	Alu	AluJb	283	283	270	0	0	0	0	0	0	0	0	0	Great.Apes
chr22:21881449:21881499:-	SINE	MIR	MIRc	50	50	50	50	0	50	50	50	0	0	0	0	New.World.Monkey
chr22:21881718:21881929:-	LINE	L2	L2c	211	211	211	211	0	211	226	518	0	0	0	0	New.World.Monkey
chr22:21882022:21882319:-	SINE	Alu	AluSc	297	296	306	307	0	0	306	0	0	0	0	0	Old.World.Monkey
chr22:21882321:21882606:-	SINE	Alu	AluY	285	285	0	0	0	0	305	0	0	0	0	0	Old.World.Monkey
chr22:21882606:21882905:-	SINE	Alu	AluSg7	299	298	0	0	0	0	309	0	0	0	0	0	Old.World.Monkey
chr22:21882928:21883091:-	SINE	Alu	AluJo	163	163	0	0	0	0	0	0	0	0	0	0	Great.Apes
chr22:21883093:21883255:-	SINE	Alu	AluSx	162	162	0	0	0	0	0	0	0	0	0	0	Great.Apes
chr22:21883255:21883559:-	SINE	Alu	AluY	304	310	0	0	0	0	0	0	0	0	0	0	Great.Apes
chr22:21883559:21883693:-	SINE	Alu	AluSx	134	134	134	0	135	132	132	0	0	0	0	0	Old.World.Monkey
chr22:21884003:21884331:+	SINE	Alu	AluSx	328	328	327	336	332	0	0	0	0	0	0	0	Apes
chr22:21884334:21884542:+	SINE	Alu	AluSc	208	208	208	209	212	0	315	0	0	0	0	0	Old.World.Monkey
chr22:21884543:21884697:+	SINE	MIR	MIRb	154	154	154	155	154	156	156	0	0	0	0	0	Old.World.Monkey
chr22:21884933:21885214:+	SINE	Alu	AluJr	281	281	281	282	0	279	279	0	0	0	0	0	Old.World.Monkey
chr22:21885215:21885514:+	SINE	Alu	AluSx	299	297	299	294	300	632	301	0	0	0	0	0	Old.World.Monkey
chr22:21886200:21886354:+	SINE	MIR	MIRb	154	154	154	176	167	167	167	170	163	176	164	167	Eutheria
chr22:21886718:21886867:-	SINE	MIR	MIRc	149	149	149	150	149	149	149	149	0	0	0	0	New.World.Monkey
chr22:21888090:21888401:-	SINE	Alu	AluSc8	311	311	311	0	303	308	308	0	0	0	0	0	Old.World.Monkey
chr22:21888412:21888533:-	SINE	Alu	AluJb	121	121	121	121	121	121	121	0	0	181	0	0	Pig.Cow
chr22:21889278:21889462:+	SINE	Alu	AluJb	184	184	184	184	184	177	177	0	0	0	0	0	Old.World.Monkey
chr22:21889462:21889804:-	SINE	Alu	AluY	342	338	0	0	0	0	0	0	0	0	0	0	Great.Apes
chr22:21889804:21889847:+	SINE	Alu	AluJb	43	50	52	0	48	0	0	0	0	0	0	0	Apes
chr22:21890044:21890176:+	SINE	Alu	AluJr4	132	132	133	132	134	132	132	137	0	0	0	0	New.World.Monkey
chr22:21890177:21890292:+	SINE	Alu	AluJb	115	115	115	115	114	128	130	124	0	0	0	0	New.World.Monkey
chr22:21890292:21890587:+	SINE	Alu	AluSx	295	295	299	294	0	0	294	285	0	0	0	0	New.World.Monkey
chr22:21890587:21890735:+	SINE	Alu	AluJb	148	148	148	148	0	0	0	147	0	0	0	0	New.World.Monkey
chr22:21890752:21890809:-	SINE	Alu	AluYc	57	57	57	57	0	57	57	57	0	0	0	0	New.World.Monkey
chr22:21891065:21891188:+	LINE	L1	L1MB3	123	123	123	123	0	124	124	0	0	0	0	0	Old.World.Monkey
chr22:21891188:21891499:+	SINE	Alu	AluSx	311	316	0	297	0	310	318	0	0	0	0	0	Old.World.Monkey
chr22:21891593:21891720:+	SINE	Alu	AluJr	127	127	0	0	0	127	127	0	0	0	0	0	Old.World.Monkey
chr22:21891726:21892057:+	SINE	Alu	AluSp	331	0	0	0	0	0	324	0	0	0	0	0	Old.World.Monkey
chr22:21892057:21892404:+	SINE	Alu	AluSx	347	346	0	0	0	0	0	0	0	0	0	0	Great.Apes
chr22:21892437:21892758:+	SINE	Alu	AluSx1	321	0	0	0	0	0	0	0	0	0	0	0	Human
chr22:21892782:21893070:-	SINE	Alu	AluSx4	288	670	0	0	0	0	0	0	0	0	0	0	Great.Apes
chr22:21893102:21893386:+	SINE	Alu	AluSz	284	284	284	283	0	0	0	0	0	0	0	0	Great.Apes
chr22:21893483:21893781:+	SINE	Alu	AluSx1	298	0	298	298	0	0	0	0	0	0	0	0	Great.Apes
chr22:21893783:21894094:+	SINE	Alu	AluY	311	303	311	311	0	0	0	0	0	0	0	0	Great.Apes
chr22:21894112:21894229:-	SINE	Alu	AluJo	117	117	117	117	0	117	0	122	0	0	0	0	New.World.Monkey
chr22:21894236:21894319:+	LINE	L1	L1MB3	83	83	83	83	0	83	0	83	0	0	0	0	New.World.Monkey
chr22:21894505:21894810:-	SINE	Alu	AluSg7	305	302	0	305	0	812	0	0	0	0	0	0	Old.World.Monkey
chr22:21894958:21895257:+	SINE	Alu	AluSx	299	296	298	0	0	593	0	0	0	0	0	0	Old.World.Monkey
chr22:21895257:21895422:+	SINE	Alu	AluSc8	165	164	164	162	0	162	0	0	0	0	0	0	Old.World.Monkey
chr22:21895434:21895514:+	SINE	Alu	AluJb	80	80	80	80	0	77	0	83	0	0	0	0	New.World.Monkey
chr22:21895571:21895679:+	SINE	Alu	AluJb	108	108	108	108	108	0	0	127	0	0	0	0	New.World.Monkey
chr22:21896004:21896297:-	SINE	Alu	AluSz	293	293	0	288	0	0	0	0	0	0	0	0	Great.Apes
chr22:21896352:21896507:-	SINE	Alu	AluSc8	155	155	0	155	0	0	0	0	0	0	0	0	Great.Apes
chr22:21896510:21896809:-	SINE	Alu	AluSg7	299	0	0	0	0	0	0	0	0	0	0	0	Human
chr22:21896860:21897158:-	SINE	Alu	AluSx3	298	298	0	298	0	0	0	0	0	0	0	0	Great.Apes
chr22:21897160:21897471:-	SINE	Alu	AluY	311	311	0	315	0	0	0	0	0	0	0	0	Great.Apes
chr22:21897702:21897766:+	SINE	MIR	MIRc	64	64	64	65	65	64	64	64	0	0	0	0	New.World.Monkey
chr22:21897781:21897921:+	SINE	Alu	AluJr4	140	140	140	141	140	0	0	0	0	0	0	0	Apes
chr22:21897921:21898211:+	SINE	Alu	AluJo	290	291	291	570	290	0	0	0	0	0	0	0	Apes
chr22:21898214:21898523:+	SINE	Alu	AluY	309	311	0	315	303	0	342	0	0	0	0	0	Old.World.Monkey
chr22:21898526:21898834:+	SINE	Alu	AluSx3	308	309	309	308	306	0	319	0	0	0	0	0	Old.World.Monkey
chr22:21899695:21899933:-	RNA	RNA	7SK	238	238	238	237	238	551	551	0	0	0	0	0	Old.World.Monkey
chr22:21906487:21906780:-	SINE	Alu	AluSz	293	301	282	293	293	315	315	0	0	0	0	0	Old.World.Monkey
chr22:21907006:21907314:-	SINE	Alu	AluY	308	310	0	308	305	0	0	0	0	0	0	0	Apes
chr22:21907315:21907638:-	SINE	Alu	AluSc5	323	0	326	0	0	0	0	0	0	0	0	0	Great.Apes
chr22:21907790:21907871:-	SINE	MIR	MIR3	81	81	81	81	0	81	81	81	84	91	0	0	Pig.Cow
chr22:21907949:21908332:+	SINE	Alu	AluJo	383	383	0	384	0	0	0	0	0	0	0	0	Great.Apes
chr22:21908332:21908651:+	SINE	Alu	AluY	319	328	316	318	0	0	0	0	0	0	0	0	Great.Apes
chr22:21908799:21908966:+	LINE	L2	L2b	167	167	167	171	0	0	0	164	0	0	0	0	New.World.Monkey
chr22:21909064:21909364:-	SINE	Alu	AluSx1	300	299	300	301	304	0	0	0	0	0	0	0	Apes
chr22:21909430:21909628:+	srpRNA	srpRNA	7SLRNA	198	198	198	198	199	0	0	198	0	0	0	0	New.World.Monkey
chr22:21909629:21909925:+	SINE	Alu	AluSx	296	295	0	296	296	0	0	291	0	0	0	0	New.World.Monkey
chr22:21909938:21910237:+	SINE	Alu	AluSz	299	0	0	0	0	0	0	0	0	0	0	0	Human
chr22:21910241:21910536:+	SINE	Alu	AluJb	295	295	0	0	0	0	0	0	0	0	0	0	Great.Apes
chr22:21910537:21910701:+	SINE	Alu	FRAM	164	165	0	0	0	0	0	0	0	0	0	0	Great.Apes
chr22:21910714:21911050:-	SINE	Alu	AluSz	336	331	0	0	0	0	0	0	0	0	0	0	Great.Apes
chr22:21911066:21911362:+	SINE	Alu	AluSg	296	296	0	0	297	0	0	0	0	0	0	0	Apes
chr22:21911371:21911677:+	SINE	Alu	AluSz6	306	306	0	305	307	0	0	0	0	0	0	0	Apes
chr22:21911815:21912109:-	SINE	Alu	AluY	294	292	0	1234	293	0	0	0	0	0	0	0	Apes
chr22:21912639:21912938:+	SINE	Alu	AluY	299	302	0	306	302	0	0	0	0	0	0	0	Apes
chr22:21912945:21913078:-	SINE	Alu	FLAM_C	133	130	133	133	0	127	133	133	0	0	0	0	New.World.Monkey
chr22:21913106:21913179:+	LINE	L2	L2a	73	73	73	73	0	73	73	73	0	0	0	0	New.World.Monkey
chr22:21913354:21913664:+	SINE	Alu	AluSx1	310	298	0	0	0	0	0	0	0	0	0	0	Great.Apes
chr22:21913840:21913963:-	LINE	L2	L2b	123	123	0	0	0	123	123	124	0	0	0	0	New.World.Monkey
chr22:21914735:21915037:-	SINE	Alu	AluSx	302	0	297	297	296	302	295	299	0	0	0	0	New.World.Monkey
chr22:21915415:21915553:+	SINE	MIR	MIR	138	0	138	138	138	177	177	139	0	0	0	0	New.World.Monkey
chr22:21915582:21915880:+	SINE	Alu	AluJr	298	292	318	317	313	343	309	304	0	0	0	0	New.World.Monkey
chr22:21916131:21916232:+	SINE	MIR	MIRc	101	101	101	0	101	101	101	101	0	0	0	0	New.World.Monkey
chr22:21916329:21916474:+	LINE	L2	L2b	145	145	145	0	145	145	145	144	0	0	0	0	New.World.Monkey
chr22:21916474:21916650:-	SINE	Alu	AluY	176	172	168	0	176	168	0	0	0	0	0	0	Old.World.Monkey
chr22:21916650:21916957:-	SINE	Alu	AluY	307	0	0	0	0	0	0	0	0	0	0	0	Human
chr22:21916957:21917093:-	SINE	Alu	AluY	136	134	0	0	0	0	0	0	0	0	0	0	Great.Apes
chr22:21917093:21917174:+	LINE	L2	L2b	81	80	81	0	0	81	81	0	0	0	0	0	Old.World.Monkey
chr22:21917251:21917549:+	SINE	Alu	AluSg	298	293	286	0	0	0	0	0	0	0	0	0	Great.Apes
chr22:21917558:21917861:+	SINE	Alu	AluY	303	309	0	0	0	0	0	0	0	0	0	0	Great.Apes
chr22:21917868:21918161:-	SINE	Alu	AluSg	293	287	0	282	292	293	294	0	0	0	0	0	Old.World.Monkey
chr22:21918169:21918292:-	SINE	Alu	AluJr	123	0	123	123	123	123	123	0	0	0	0	0	Old.World.Monkey
chr22:21918313:21918614:-	SINE	Alu	AluJb	301	303	298	304	301	320	325	0	0	0	0	0	Old.World.Monkey
chr22:21919395:21919680:-	SINE	Alu	AluY	285	285	285	0	0	284	273	0	0	0	0	0	Old.World.Monkey
chr22:21919760:21920073:+	SINE	Alu	AluSx1	313	304	0	0	0	0	307	0	0	0	0	0	Old.World.Monkey
chr22:21920098:21920260:+	LINE	L2	L2b	162	162	0	161	0	0	161	0	0	0	0	0	Old.World.Monkey
chr22:21920260:21920561:-	SINE	Alu	AluSx1	301	304	0	295	0	0	0	0	0	0	0	0	Great.Apes
chr22:21920561:21920592:+	LINE	L2	L2b	31	31	0	31	0	0	0	0	0	0	0	0	Great.Apes
chr22:21920592:21920888:+	SINE	Alu	AluJo	296	302	0	290	0	0	0	0	0	0	0	0	Great.Apes
chr22:21920888:21921137:+	LINE	L2	L2b	249	249	249	249	0	0	0	0	0	0	0	0	Great.Apes
chr22:21921134:21921338:+	SINE	MIR	MIRb	204	204	204	204	0	0	0	0	0	0	0	0	Great.Apes
chr22:21921454:21921751:-	SINE	Alu	AluSx3	297	0	297	296	0	0	0	0	0	0	0	0	Great.Apes
chr22:21921757:21921804:-	LINE	L2	L2a	47	0	47	47	47	47	47	47	0	47	0	47	Eutheria
chr22:21921814:21921918:+	LINE	L2	L2b	104	0	104	108	104	104	104	104	0	0	103	103	Eutheria
chr22:21923401:21923706:+	SINE	Alu	AluSz	305	300	301	304	0	302	302	418	0	0	0	0	New.World.Monkey
chr22:21924003:21924228:-	SINE	MIR	MIRb	225	225	225	225	227	225	225	217	0	0	239	234	Eutheria
chr22:21924228:21924509:+	LINE	L2	L2c	281	281	281	281	281	277	276	280	0	274	516	0	Eutheria
chr22:21924632:21924865:-	SINE	MIR	MIRc	233	233	233	229	233	234	234	0	0	0	0	0	Old.World.Monkey
chr22:21925719:21925990:-	SINE	Alu	AluSq2	271	271	274	270	270	271	271	278	0	0	0	0	New.World.Monkey
chr22:21926441:21926735:+	SINE	Alu	AluSx3	294	291	297	284	299	304	292	0	0	0	0	0	Old.World.Monkey
chr22:21926988:21927287:+	LINE	L2	L2	299	299	299	299	326	0	0	311	0	0	0	0	New.World.Monkey
chr22:21928524:21928729:+	SINE	MIR	MIR	205	208	208	209	208	212	434	205	0	0	0	0	New.World.Monkey
chr22:21928973:21929259:+	SINE	Alu	AluSg	286	0	0	286	278	0	0	305	0	0	0	0	New.World.Monkey
chr22:21929263:21929577:+	SINE	Alu	AluSz	314	0	0	0	0	0	0	0	0	0	0	0	Human
chr22:21929593:21929891:+	SINE	Alu	AluSz	298	0	0	0	0	0	0	0	0	0	0	0	Human
chr22:21929920:21930223:-	SINE	Alu	AluSx	303	290	0	0	0	0	300	0	0	0	0	0	Old.World.Monkey
chr22:21930401:21930578:-	SINE	Alu	AluSx	177	178	170	0	0	173	173	0	0	0	0	0	Old.World.Monkey
chr22:21930578:21930886:-	SINE	Alu	AluY	308	309	311	0	0	0	0	0	0	0	0	0	Great.Apes
chr22:21930886:21931022:-	SINE	Alu	AluSx	136	136	136	0	0	0	0	0	0	0	0	0	Great.Apes
chr22:21931080:21931259:-	SINE	Alu	AluSx	179	184	181	177	0	0	0	0	0	0	0	0	Great.Apes
chr22:21931259:21931556:-	SINE	Alu	AluY	297	299	298	295	296	0	0	0	0	0	0	0	Apes
chr22:21931556:21931693:-	SINE	Alu	AluSx	137	137	137	137	137	132	132	0	0	0	0	0	Old.World.Monkey
chr22:21931788:21931891:-	SINE	MIR	MIR3	103	103	103	103	103	103	103	103	0	0	0	99	Eutheria
chr22:21932364:21932670:+	SINE	Alu	AluY	306	0	307	303	302	0	0	0	0	0	0	0	Apes
chr22:21932778:21932844:-	LINE	L2	L2c	66	0	66	65	66	66	66	0	0	0	0	0	Old.World.Monkey
chr22:21933251:21933580:-	SINE	Alu	AluSq2	329	0	0	0	0	0	0	0	0	0	0	0	Human
chr22:21933777:21934075:+	SINE	Alu	AluJb	298	296	295	295	300	298	299	0	0	0	0	0	Old.World.Monkey
chr22:21934504:21934612:+	SINE	MIR	MIRc	108	108	108	108	108	108	108	108	0	0	0	0	New.World.Monkey
chr22:21934726:21935032:-	SINE	Alu	AluSx3	306	303	0	306	305	306	306	0	0	0	0	0	Old.World.Monkey
chr22:21935037:21935173:-	SINE	Alu	AluSx	136	136	0	136	136	136	136	0	0	0	0	0	Old.World.Monkey
chr22:21935173:21935344:-	SINE	Alu	AluJb	171	171	0	0	0	0	0	0	0	0	0	0	Great.Apes
chr22:21935344:21935638:-	SINE	Alu	AluSz6	294	304	0	301	0	0	0	0	0	0	0	0	Great.Apes
chr22:21935638:21935772:-	SINE	Alu	AluJb	134	134	0	131	0	0	0	0	0	0	0	0	Great.Apes
chr22:21935808:21936109:+	SINE	Alu	AluSp	301	301	0	0	0	289	299	0	0	0	0	0	Old.World.Monkey
chr22:21936119:21936438:+	SINE	Alu	AluSx	319	311	0	0	0	313	315	0	0	0	0	0	Old.World.Monkey
chr22:21936632:21936809:-	SINE	Alu	AluSx	177	178	0	0	189	0	179	0	0	0	0	0	Old.World.Monkey
chr22:21936809:21937112:-	SINE	Alu	AluSq2	303	303	0	303	311	309	308	0	0	0	0	0	Old.World.Monkey
chr22:21937876:21938142:-	LINE	CR1	L3	266	266	0	266	0	261	261	253	0	0	0	0	New.World.Monkey
chr22:21938153:21938463:-	SINE	Alu	AluSp	310	309	0	310	0	0	309	0	0	0	0	0	Old.World.Monkey
chr22:21938467:21938763:-	SINE	Alu	AluSx4	296	0	0	294	0	0	616	0	0	0	0	0	Old.World.Monkey
chr22:21938787:21938999:-	SINE	Alu	AluJr	212	0	0	0	0	235	246	0	0	0	0	0	Old.World.Monkey
chr22:21938999:21939271:+	SINE	Alu	AluSz6	272	0	0	0	0	266	267	0	0	0	0	0	Old.World.Monkey
chr22:21939316:21939409:-	LINE	CR1	L3	93	0	119	93	0	93	93	92	0	0	0	0	New.World.Monkey
chr22:21939451:21939508:-	LINE	CR1	Plat_L3	57	0	57	57	57	57	57	55	0	0	0	0	New.World.Monkey
chr22:21939538:21939748:-	LINE	CR1	L3	210	0	209	210	210	210	210	212	0	0	0	0	New.World.Monkey
chr22:21940217:21940528:-	SINE	Alu	AluJo	311	311	311	310	401	0	0	0	0	0	0	0	Apes
chr22:21940540:21940859:-	SINE	Alu	AluSz	319	315	315	315	314	0	0	0	0	0	0	0	Apes
chr22:21940859:21941164:-	SINE	Alu	AluSx1	305	309	306	304	310	0	0	0	0	0	0	0	Apes
chr22:21941164:21941473:-	SINE	Alu	AluSz6	309	307	308	310	2594	0	308	0	0	0	0	0	Old.World.Monkey
chr22:21941484:21941767:-	SINE	Alu	AluSc5	283	287	0	287	288	281	298	0	0	0	0	0	Old.World.Monkey
chr22:21941792:21941869:+	DNA	hAT-Charlie	MER5B	77	77	77	77	77	77	77	0	0	0	0	0	Old.World.Monkey
chr22:21942344:21942704:-	LINE	CR1	L3	360	363	360	364	364	365	365	354	0	0	0	0	New.World.Monkey
chr22:21942745:21942940:-	SINE	Alu	AluJb	195	214	195	198	197	198	198	192	0	0	0	0	New.World.Monkey
chr22:21942940:21943248:-	SINE	Alu	AluSg7	308	307	0	308	308	308	308	0	0	0	0	0	Old.World.Monkey
chr22:21943248:21943382:-	SINE	Alu	AluJb	134	134	0	134	136	134	134	0	0	0	0	0	Old.World.Monkey
chr22:21943431:21943734:-	SINE	Alu	AluY	303	292	0	305	308	0	0	0	0	0	0	0	Apes
chr22:21943737:21943828:-	DNA	hAT-Charlie	MER20	91	91	91	91	91	92	92	101	0	0	0	0	New.World.Monkey
chr22:21944027:21944161:-	LINE	CR1	L3	134	134	134	134	134	134	134	133	0	0	0	0	New.World.Monkey
chr22:21944385:21944476:-	LINE	CR1	L3	91	91	91	91	91	91	91	0	0	0	0	0	Old.World.Monkey
chr22:21944476:21944786:-	SINE	Alu	AluSq2	310	310	308	302	300	296	296	0	0	0	0	0	Old.World.Monkey
chr22:21944786:21945155:-	LINE	CR1	L3	369	368	369	369	380	353	353	0	0	0	0	0	Old.World.Monkey
chr22:21945171:21945270:-	LINE	L2	L2c	99	99	99	99	99	99	99	99	0	0	155	0	Eutheria
chr22:21945581:21945654:+	DNA	hAT-Charlie	MER5A	73	73	73	79	73	73	73	71	0	0	0	0	New.World.Monkey
chr22:21946696:21946761:+	LINE	L2	L2c	65	65	65	65	65	65	65	65	0	0	64	367	Eutheria
chr22:21950159:21950446:-	SINE	Alu	AluSc	287	288	287	288	288	0	292	0	0	0	0	0	Old.World.Monkey
chr22:21950495:21950823:-	SINE	Alu	AluJo	328	328	325	328	0	317	0	0	0	0	0	0	Old.World.Monkey
chr22:21950826:21951071:-	SINE	Alu	AluSx	245	245	244	245	245	0	0	0	0	0	0	0	Apes
chr22:21951074:21951250:-	LINE	L1	L1M3	176	176	0	174	175	0	0	0	0	0	0	0	Apes
chr22:21951261:21951568:-	SINE	Alu	AluSz	307	307	0	307	305	0	0	0	0	0	0	0	Apes
chr22:21951568:21951588:-	LINE	L1	L1M3	20	20	0	20	20	0	0	0	0	0	0	0	Apes
chr22:21951588:21951886:-	SINE	Alu	AluJo	298	301	0	298	313	0	0	0	0	0	0	0	Apes
chr22:21951886:21952055:-	LINE	L1	L1M3	169	169	0	169	169	0	0	0	0	0	0	0	Apes
chr22:21952066:21952366:-	SINE	Alu	AluJb	300	298	0	294	0	0	0	0	0	0	0	0	Great.Apes
chr22:21952375:21952814:-	LINE	L1	L1M3	439	447	476	448	0	0	0	0	0	0	0	0	Great.Apes
chr22:21952865:21952983:+	SINE	Alu	AluJo	118	118	118	118	118	0	0	0	0	0	0	0	Apes
chr22:21953007:21953118:-	SINE	Alu	AluJo	111	111	111	111	114	0	0	0	0	0	0	0	Apes
chr22:21953135:21953364:-	SINE	Alu	AluSx3	229	237	237	227	235	0	0	0	0	0	0	0	Apes
chr22:21954318:21954632:+	SINE	Alu	AluSq2	314	317	318	307	306	0	302	0	0	0	0	0	Old.World.Monkey
chr22:21954702:21954997:+	SINE	Alu	AluSx1	295	300	298	300	301	0	295	0	0	0	0	0	Old.World.Monkey
chr22:21955180:21955464:+	SINE	Alu	AluSx1	284	284	284	284	273	283	283	0	0	0	0	0	Old.World.Monkey
chr22:21955599:21955903:-	SINE	Alu	AluSz	304	0	0	0	304	306	306	0	0	0	0	0	Old.World.Monkey
chr22:21955974:21956280:+	SINE	Alu	AluY	306	296	0	308	310	0	0	0	0	0	0	0	Apes
chr22:21956754:21956991:+	LINE	CR1	L3	237	237	237	237	238	237	237	230	0	0	0	0	New.World.Monkey
chr22:21956994:21957088:-	LTR	ERVL	LTR40a	94	94	94	94	94	94	94	94	0	0	0	0	New.World.Monkey
chr22:21957093:21957203:-	LTR	ERVL	LTR40a	110	110	110	110	110	109	109	111	0	0	0	0	New.World.Monkey
chr22:21957203:21957372:+	SINE	MIR	MIR	169	169	169	169	169	169	169	171	0	0	0	0	New.World.Monkey
chr22:21957534:21957847:+	SINE	Alu	AluSx	313	304	0	308	306	0	0	0	0	0	0	0	Apes
chr22:21957850:21958141:+	SINE	Alu	AluY	291	290	0	642	300	281	0	0	0	0	0	0	Old.World.Monkey
chr22:21958188:21958335:-	SINE	Alu	AluJr	147	144	0	0	154	0	0	0	0	0	0	0	Apes
chr22:21958507:21958793:+	SINE	Alu	AluSz	286	289	288	287	284	288	288	291	0	0	0	0	New.World.Monkey
chr22:21959222:21959427:-	SINE	Alu	AluJo	205	204	204	204	205	204	204	0	0	0	0	0	Old.World.Monkey
chr22:21959474:21959762:-	SINE	Alu	AluSc8	288	288	0	289	284	0	0	0	0	0	0	0	Apes
chr22:21959781:21960094:-	SINE	Alu	AluSq	313	313	0	318	604	0	316	0	0	0	0	0	Old.World.Monkey
chr22:21960096:21960259:-	SINE	Alu	AluJb	163	163	163	162	161	0	163	0	0	0	0	0	Old.World.Monkey
chr22:21960266:21960377:-	SINE	MIR	MIRb	111	111	111	111	111	111	111	111	0	0	0	0	New.World.Monkey
chr22:21960636:21960733:-	SINE	Alu	AluSx	97	97	0	97	0	97	97	99	0	0	0	0	New.World.Monkey
chr22:21960861:21961119:+	SINE	Alu	AluJb	258	258	0	270	271	271	271	917	0	0	0	0	New.World.Monkey
chr22:21961513:21961828:+	SINE	Alu	AluSx1	315	319	316	0	312	307	304	0	0	0	0	0	Old.World.Monkey
chr22:21962280:21962528:+	LINE	L1	L1MC1	248	248	248	248	248	248	248	0	0	0	0	0	Old.World.Monkey
chr22:21962567:21962709:-	SINE	Alu	AluJb	142	142	142	142	142	0	0	143	0	0	0	0	New.World.Monkey
chr22:21962709:21963013:-	SINE	Alu	AluSz	304	304	304	0	304	0	0	319	0	0	0	0	New.World.Monkey
chr22:21963013:21963170:-	SINE	Alu	AluJb	157	159	155	0	162	0	0	156	0	0	0	0	New.World.Monkey
chr22:21963181:21963485:-	SINE	Alu	AluYk4	304	840	0	0	303	0	0	0	0	0	0	0	Apes
chr22:21963485:21963714:+	LINE	L1	L1MC1	229	229	229	0	229	238	0	0	0	0	0	0	Old.World.Monkey
chr22:21963715:21964001:+	SINE	Alu	AluJb	286	286	286	0	286	288	0	0	0	0	0	0	Old.World.Monkey
chr22:21964032:21964332:+	SINE	Alu	AluSx1	300	300	303	0	306	301	301	0	0	0	0	0	Old.World.Monkey
chr22:21964332:21964624:-	LTR	ERVL-MaLR	MLT1A0	292	292	292	293	292	292	292	0	0	0	0	0	Old.World.Monkey
chr22:21964669:21964916:+	LINE	L1	L1MC1	247	245	247	248	253	247	247	0	0	0	0	0	Old.World.Monkey
chr22:21965679:21965788:-	LINE	L2	L2b	109	109	109	135	109	109	109	109	0	0	0	0	New.World.Monkey
chr22:21966606:21966913:-	SINE	Alu	AluY	307	307	307	304	317	0	0	0	0	0	0	0	Apes
chr22:21966930:21967224:-	SINE	Alu	AluSx	294	0	283	0	0	309	0	0	0	0	0	0	Old.World.Monkey
chr22:21967892:21968310:-	LTR	ERVL-MaLR	MLT1H	418	418	418	427	408	418	418	438	0	0	0	0	New.World.Monkey
chr22:21968596:21968741:+	SINE	Alu	FLAM_C	145	154	152	150	156	147	145	0	0	0	0	0	Old.World.Monkey
chr22:21968826:21968942:+	LINE	L2	L2	116	116	116	116	116	116	116	116	0	0	0	0	New.World.Monkey
chr22:21968993:21969161:+	LINE	L1	L1MB7	168	168	168	170	168	168	168	165	0	0	0	0	New.World.Monkey
chr22:21969161:21969472:+	SINE	Alu	AluSq2	311	316	311	319	311	310	310	0	0	0	0	0	Old.World.Monkey
chr22:21969472:21969562:+	LINE	L1	L1MB7	90	90	90	0	0	90	90	0	0	0	0	0	Old.World.Monkey
chr22:21969562:21969867:+	SINE	Alu	AluY	305	297	311	0	0	0	0	0	0	0	0	0	Great.Apes
chr22:21969867:21969923:+	LINE	L1	L1MB7	56	56	56	57	56	0	0	0	0	0	0	0	Apes
chr22:21969923:21970516:-	DNA	TcMar-Tigger	MER82	593	596	596	615	592	0	0	0	0	0	0	0	Apes
chr22:21970526:21970655:+	LINE	L1	L1MB7	129	129	129	130	141	0	0	0	0	0	0	0	Apes
chr22:21970657:21970964:+	SINE	Alu	AluSc	307	312	618	310	0	0	0	0	0	0	0	0	Great.Apes
chr22:21970964:21971013:+	SINE	Alu	AluSq10	49	49	49	49	47	0	0	0	0	0	0	0	Apes
chr22:21971217:21971452:+	SINE	Alu	AluY	235	236	0	0	235	0	0	303	0	0	0	0	New.World.Monkey
chr22:21971547:21971855:-	SINE	Alu	AluSx3	308	308	0	0	317	0	0	314	0	0	0	0	New.World.Monkey
chr22:21972188:21972483:+	SINE	Alu	AluSc8	295	299	0	0	292	0	0	0	0	0	0	0	Apes
chr22:21972573:21972870:+	SINE	Alu	AluY	297	296	0	0	0	0	0	0	0	0	0	0	Great.Apes
chr22:21972882:21973170:-	SINE	Alu	AluJr	288	288	288	0	0	281	0	313	0	0	0	0	New.World.Monkey
chr22:21973975:21974231:-	SINE	Alu	AluSx	256	256	256	256	256	268	268	0	0	0	0	0	Old.World.Monkey
chr22:21974298:21974552:+	SINE	Alu	AluJo	254	254	254	254	254	0	0	0	0	0	0	0	Apes
chr22:21974568:21974732:+	SINE	Alu	AluJo	164	164	164	166	164	0	0	164	0	0	0	0	New.World.Monkey
chr22:21975301:21975454:+	SINE	Alu	AluJb	153	153	153	153	147	153	153	153	0	0	0	0	New.World.Monkey
chr22:21980066:21980369:-	SINE	Alu	AluJb	303	299	302	300	300	289	289	288	0	0	0	0	New.World.Monkey
chr22:21980370:21980509:-	SINE	Alu	FLAM_C	139	139	139	139	139	139	139	134	0	0	0	0	New.World.Monkey
chr22:21980536:21980826:+	SINE	Alu	AluJb	290	290	288	289	0	0	0	299	0	0	0	0	New.World.Monkey
chr22:21981498:21981556:+	SINE	MIR	MIRb	58	58	58	58	58	58	58	58	0	62	0	0	Pig.Cow
chr22:21981849:21982140:-	SINE	Alu	AluSp	291	0	291	295	293	302	311	0	0	0	0	0	Old.World.Monkey
chr22:21984571:21984877:+	SINE	Alu	AluSg	306	303	0	305	304	346	354	0	0	0	0	0	Old.World.Monkey
chr22:21984879:21984952:-	LINE	L1	L1ME4a	73	73	73	73	73	73	73	73	72	0	0	78	Eutheria
chr22:21984981:21985194:-	LINE	L1	L1M5	213	213	211	215	212	215	215	0	0	0	0	0	Old.World.Monkey
chr22:21985437:21985587:-	SINE	MIR	MIRb	150	150	150	150	150	150	150	459	164	0	0	0	Pig.Cow
chr22:21985823:21985862:-	SINE	MIR	MIR	39	39	39	39	39	39	39	0	0	0	0	0	Old.World.Monkey
chr22:21985827:21985929:-	LINE	L2	L2c	102	102	102	102	102	102	102	102	0	0	0	0	New.World.Monkey
chr22:21986100:21986394:+	SINE	Alu	AluY	294	0	295	294	293	0	0	0	0	0	0	0	Apes
chr22:21986494:21986607:-	SINE	MIR	MIRb	113	115	115	633	115	115	115	0	0	115	0	0	Pig.Cow
chr22:21988091:21988223:-	SINE	MIR	MIRb	132	132	132	132	132	132	132	132	0	133	0	0	Pig.Cow
chr22:21991682:21991972:+	SINE	Alu	AluSx1	290	288	295	0	278	284	290	0	0	0	0	0	Old.World.Monkey
chr22:21991972:21992246:-	SINE	Alu	AluSx1	274	274	274	0	274	0	274	0	0	0	0	0	Old.World.Monkey
chr22:21992254:21992386:-	SINE	Alu	AluSx	132	132	132	132	132	0	132	0	0	0	0	0	Old.World.Monkey
chr22:21992386:21992559:-	SINE	Alu	AluSx	173	167	173	172	173	0	174	0	0	0	0	0	Old.World.Monkey
chr22:21992559:21992861:-	SINE	Alu	AluY	302	302	0	303	602	0	302	0	0	0	0	0	Old.World.Monkey
chr22:21992861:21992995:-	SINE	Alu	AluSx	134	134	0	134	134	0	134	0	0	0	0	0	Old.World.Monkey
chr22:21993027:21993273:-	LTR	ERVL-MaLR	MLT1H2	246	246	0	246	247	0	0	0	0	0	0	0	Apes
chr22:21993273:21993576:+	SINE	Alu	AluYc	303	297	0	305	0	0	0	0	0	0	0	0	Great.Apes
chr22:21993576:21993680:-	LTR	ERVL-MaLR	MLT1H2	104	104	0	103	104	0	0	0	0	114	0	0	Pig.Cow
chr22:21994033:21994102:-	LINE	L2	L2	69	69	0	69	69	69	69	0	0	0	0	0	Old.World.Monkey
chr22:21994108:21994391:-	SINE	Alu	AluSx	283	283	0	291	0	0	0	0	0	0	0	0	Great.Apes
chr22:21994395:21994503:+	SINE	Alu	AluSq10	108	878	0	0	0	0	0	0	0	0	0	0	Great.Apes
chr22:21994504:21994737:+	SINE	Alu	AluSx	233	229	0	222	0	0	0	0	0	0	0	0	Great.Apes
chr22:21994803:21995095:+	SINE	Alu	AluSq2	292	293	0	290	623	296	0	0	0	0	0	0	Old.World.Monkey
chr22:21995096:21995300:-	LINE	L2	L2	204	204	204	207	0	0	0	0	0	0	0	0	Great.Apes
chr22:21997605:21997775:-	LINE	L2	L2c	170	170	170	173	171	170	170	163	0	0	0	0	New.World.Monkey
chr22:21998743:21999053:-	SINE	Alu	AluSq2	310	313	0	332	311	0	307	0	0	0	0	0	Old.World.Monkey
chr22:21999057:21999369:-	SINE	Alu	AluY	312	312	0	319	0	0	0	0	0	0	0	0	Great.Apes
chr22:21999371:21999681:-	SINE	Alu	AluJr	310	312	0	0	312	0	0	0	0	0	0	0	Apes
chr22:21999684:21999978:-	SINE	Alu	AluSx	294	294	294	297	294	0	0	0	0	0	0	0	Apes
chr22:22000040:22000231:-	SINE	Alu	AluJo	191	191	191	195	196	0	0	0	0	0	0	0	Apes
chr22:22000233:22000558:-	SINE	Alu	AluY	325	317	348	0	0	0	0	0	0	0	0	0	Great.Apes
chr22:22001417:22001685:-	SINE	Alu	AluSz6	268	323	0	0	268	264	269	269	0	0	0	0	New.World.Monkey
chr22:22001713:22001870:+	SINE	Alu	AluJr	157	157	0	0	155	0	160	153	0	0	0	0	New.World.Monkey
chr22:22001880:22002174:+	SINE	Alu	AluY	294	297	0	0	298	0	297	0	0	0	0	0	Old.World.Monkey
chr22:22002174:22002468:+	SINE	Alu	AluY	294	295	0	0	294	0	295	0	0	0	0	0	Old.World.Monkey
chr22:22002519:22002600:-	SINE	Alu	AluJo	81	81	81	0	0	81	81	0	0	0	0	0	Old.World.Monkey
chr22:22002600:22002864:-	SINE	Alu	AluJr	264	264	264	0	264	261	262	0	0	0	0	0	Old.World.Monkey
chr22:22002866:22003159:-	SINE	Alu	AluSx	293	0	297	0	299	284	284	289	0	0	0	0	New.World.Monkey
chr22:22003159:22003214:-	SINE	Alu	AluJr	55	55	55	54	55	55	55	54	0	0	0	0	New.World.Monkey
chr22:22003277:22003482:-	LTR	ERVL	LTR16C	205	205	205	204	205	0	0	205	0	0	0	0	New.World.Monkey
chr22:22003483:22003675:+	SINE	Alu	AluSz6	192	192	191	192	194	201	206	0	0	0	0	0	Old.World.Monkey
chr22:22003749:22004001:-	LTR	ERVL	LTR16C	252	252	252	252	252	250	250	0	0	0	0	0	Old.World.Monkey
chr22:22004006:22004048:-	LTR	ERVL-MaLR	THE1D	42	42	42	42	42	42	42	0	0	0	0	0	Old.World.Monkey
chr22:22004048:22004179:+	SINE	Alu	AluSx	131	131	131	131	131	129	129	0	0	0	0	0	Old.World.Monkey
chr22:22004179:22004479:+	SINE	Alu	AluSq2	300	300	300	300	300	300	300	0	0	0	0	0	Old.World.Monkey
chr22:22004479:22004647:+	SINE	Alu	AluSx	168	167	165	168	166	175	173	0	0	0	0	0	Old.World.Monkey
chr22:22004647:22004817:-	LTR	ERVL-MaLR	THE1D	170	0	170	172	174	172	172	0	0	0	0	0	Old.World.Monkey
chr22:22004817:22005029:-	SINE	Alu	AluSx	212	212	214	212	212	0	212	0	0	0	0	0	Old.World.Monkey
chr22:22005029:22005205:-	LTR	ERVL-MaLR	THE1D	176	176	176	176	196	179	179	0	0	0	0	0	Old.World.Monkey
chr22:22005463:22005619:-	SINE	MIR	MIRb	156	156	156	154	156	156	156	153	0	0	0	0	New.World.Monkey
chr22:22007683:22007762:-	SINE	MIR	MIRb	79	79	79	78	0	79	79	79	0	0	0	0	New.World.Monkey
chr22:22008744:22008920:+	LINE	L2	L2c	176	176	176	176	0	175	175	0	0	0	0	0	Old.World.Monkey
chr22:22008920:22009207:-	SINE	Alu	AluSg	287	285	0	0	0	0	292	0	0	0	0	0	Old.World.Monkey
chr22:22009207:22009293:+	LINE	L2	L2c	86	86	0	0	0	0	87	0	0	0	0	0	Old.World.Monkey
chr22:22009293:22009428:+	SINE	Alu	AluSx	135	135	0	0	0	0	132	0	0	0	0	0	Old.World.Monkey
chr22:22009428:22009747:+	SINE	Alu	AluSg7	319	310	0	0	0	0	0	0	0	0	0	0	Great.Apes
chr22:22009747:22009914:+	SINE	Alu	AluSx	167	0	0	0	0	0	0	0	0	0	0	0	Human
chr22:22009914:22009953:+	LINE	L2	L2c	39	0	0	0	0	0	0	0	0	0	0	0	Human
chr22:22009963:22010248:-	SINE	Alu	AluSp	285	0	0	0	0	0	0	285	0	0	0	0	Human
chr22:22010382:22010682:+	SINE	Alu	AluSx	300	298	304	0	0	0	0	0	0	0	0	0	Great.Apes
chr22:22010958:22011456:-	LINE	L2	L2	498	498	497	497	495	504	504	0	0	0	0	0	Old.World.Monkey
chr22:22012872:22012949:+	SINE	MIR	MIR3	77	77	77	77	0	0	0	0	0	0	0	0	Great.Apes
chr22:22013068:22013369:+	SINE	Alu	AluSg	301	302	0	0	0	0	304	0	0	0	0	0	Old.World.Monkey
chr22:22013481:22013671:-	LINE	L1	L1MC5	190	181	190	193	0	190	190	0	0	0	0	0	Old.World.Monkey
chr22:22013682:22013973:+	SINE	Alu	AluSq2	291	292	289	292	0	0	291	0	0	0	0	0	Old.World.Monkey
chr22:22013980:22014290:+	SINE	Alu	AluJr4	310	311	311	0	0	0	311	0	0	0	0	0	Old.World.Monkey
chr22:22015337:22015446:+	DNA	hAT-Charlie	Charlie15a	109	109	109	109	0	110	110	0	0	0	0	0	Old.World.Monkey
chr22:22015982:22016057:+	SINE	MIR	MIRb	75	75	75	75	0	75	75	75	0	0	0	0	New.World.Monkey
chr22:22016403:22016486:-	LINE	L2	L2b	83	83	83	83	83	83	83	80	0	0	0	0	New.World.Monkey
chr22:22016526:22016797:-	LINE	L1	L1MC1	271	271	271	277	270	273	273	0	0	0	0	0	Old.World.Monkey
chr22:22016806:22017103:+	SINE	Alu	AluSc	297	296	297	293	304	0	0	0	0	0	0	0	Apes
chr22:22017164:22017477:+	SINE	Alu	AluSx1	313	313	313	0	313	0	0	0	0	0	0	0	Apes
chr22:22017697:22018005:-	SINE	Alu	AluSx	308	308	308	0	0	0	305	0	0	0	0	0	Old.World.Monkey
chr22:22018032:22018187:-	SINE	Alu	AluJr	155	155	155	154	0	0	0	154	0	0	0	0	New.World.Monkey
chr22:22018352:22018439:-	LINE	L2	L2a	87	87	87	87	0	87	87	2728	0	0	0	0	New.World.Monkey
chr22:22018528:22018842:+	SINE	Alu	AluSp	314	0	315	308	0	0	0	0	0	0	0	0	Great.Apes
chr22:22018871:22019138:-	SINE	Alu	AluSz6	267	0	266	0	0	0	0	0	0	0	0	0	Great.Apes
chr22:22019138:22019247:+	SINE	Alu	AluY	109	0	0	0	0	0	0	0	0	0	0	0	Human
chr22:22019282:22019317:-	SINE	Alu	AluYc	35	35	0	35	0	35	35	0	0	0	0	0	Old.World.Monkey
chr22:22019322:22019521:-	LINE	L2	L2a	199	199	199	199	199	199	199	0	204	0	0	0	Pig.Cow
chr22:22019749:22020043:+	SINE	Alu	AluJb	294	294	290	0	290	291	291	300	0	0	0	0	New.World.Monkey
chr22:22020679:22020817:+	LINE	L2	L2	138	138	138	139	138	132	132	135	0	0	0	0	New.World.Monkey
chr22:22020817:22021122:+	SINE	Alu	AluSx1	305	0	0	309	305	310	310	0	0	0	0	0	Old.World.Monkey
chr22:22021122:22021269:+	LINE	L2	L2	147	162	0	159	162	0	0	0	0	0	0	0	Apes
chr22:22021273:22021359:+	LINE	L2	L2	86	86	0	87	90	0	0	0	0	0	0	0	Apes
chr22:22021359:22021441:+	LINE	L2	L2	82	82	0	82	81	0	0	0	0	0	0	0	Apes
chr22:22021441:22021742:-	SINE	Alu	AluSp	301	295	0	302	294	0	0	0	0	0	0	0	Apes
chr22:22021742:22022054:+	LINE	L2	L2	312	312	0	328	312	0	0	0	0	0	0	0	Apes
chr22:22022054:22022365:-	SINE	Alu	AluSx1	311	303	0	298	0	0	0	0	0	0	0	0	Great.Apes
chr22:22022365:22022432:+	LINE	L2	L2	67	67	0	67	67	0	0	0	0	0	0	0	Apes
chr22:22022432:22022633:+	LTR	ERV1	MER49	201	201	0	0	201	0	0	0	0	0	0	0	Apes
chr22:22022633:22022945:+	SINE	Alu	AluY	312	0	0	0	304	0	0	0	0	0	0	0	Apes
chr22:22022945:22023003:+	LTR	ERV1	MER49	58	58	0	0	0	0	0	0	0	0	0	0	Great.Apes
chr22:22023003:22023299:-	SINE	Alu	AluY	296	296	0	0	0	0	0	0	0	0	0	0	Great.Apes
chr22:22023306:22023437:-	SINE	Alu	AluY	131	130	0	137	0	0	0	0	0	0	0	0	Great.Apes
chr22:22023439:22023737:-	SINE	Alu	AluJo	298	298	0	302	297	0	0	287	0	0	0	0	New.World.Monkey
chr22:22023738:22023784:+	LINE	L2	L2b	46	46	0	46	0	0	0	46	0	0	0	0	New.World.Monkey
chr22:22023784:22024088:-	SINE	Alu	AluSg7	304	304	0	307	302	0	0	304	0	0	0	0	New.World.Monkey
chr22:22024088:22024127:+	LINE	L2	L2b	39	39	39	39	39	42	42	39	39	38	0	0	Pig.Cow
chr22:22025638:22025863:-	LINE	L1	L1ME4a	225	225	223	225	226	0	0	0	0	0	0	0	Apes
chr22:22025863:22025998:-	SINE	Alu	FLAM_A	135	135	135	130	131	0	0	0	0	0	0	0	Apes
chr22:22025998:22026062:-	LINE	L1	L1ME4a	64	64	64	64	64	64	64	64	0	0	0	0	New.World.Monkey
chr22:22026062:22026351:+	SINE	Alu	AluJo	289	290	290	291	291	291	291	0	0	0	0	0	Old.World.Monkey
chr22:22026351:22026428:-	LINE	L1	L1ME4a	77	77	77	76	77	77	77	77	0	0	0	0	New.World.Monkey
chr22:22028796:22028985:+	SINE	Alu	AluSc5	189	189	189	193	193	0	0	0	0	0	0	0	Apes
chr22:22029544:22029833:+	SINE	Alu	AluSc	289	289	290	286	298	0	0	0	0	0	0	0	Apes
chr22:22030657:22032006:-	Other	Other	SVA_C	1349	1462	0	0	0	0	0	0	0	0	0	0	Great.Apes
chr22:22032007:22032100:-	LINE	L2	L2a	93	93	93	93	91	0	0	89	0	0	0	0	New.World.Monkey
chr22:22032183:22032459:-	LINE	L2	L2a	276	276	276	276	275	0	0	271	0	0	0	0	New.World.Monkey
chr22:22032513:22032815:-	SINE	Alu	AluJb	302	302	302	302	301	0	0	0	0	0	0	0	Apes
chr22:22033010:22033182:-	SINE	Alu	AluJb	172	176	172	168	168	0	0	0	0	0	0	0	Apes
chr22:22033182:22033484:-	SINE	Alu	AluSp	302	302	301	0	302	0	0	0	0	0	0	0	Apes
chr22:22033484:22033590:-	SINE	Alu	AluJb	106	106	106	0	106	0	0	0	0	0	0	0	Apes
chr22:22033607:22033913:+	SINE	Alu	AluJb	306	307	0	0	492	0	0	0	0	0	0	0	Apes
chr22:22033913:22034015:-	SINE	Alu	AluJr	102	102	0	102	109	102	102	0	0	0	0	0	Old.World.Monkey
chr22:22034094:22034400:+	SINE	Alu	AluY	306	306	0	308	0	0	0	0	0	0	0	0	Great.Apes
chr22:22034533:22034836:+	SINE	Alu	AluSz	303	303	302	0	0	0	0	0	0	0	0	0	Great.Apes
chr22:22034836:22035142:+	SINE	Alu	AluY	306	298	307	0	0	0	0	0	0	0	0	0	Great.Apes
chr22:22035344:22035427:-	LINE	L2	L2c	83	83	83	83	83	80	80	83	0	0	0	0	New.World.Monkey
chr22:22038216:22038499:+	SINE	Alu	AluJb	283	283	283	289	292	280	280	0	0	0	0	0	Old.World.Monkey
chr22:22038499:22038773:+	SINE	Alu	AluYc	274	314	0	0	0	0	0	0	0	0	0	0	Great.Apes
chr22:22039903:22040036:-	SINE	Alu	FLAM_C	133	133	135	133	133	127	127	0	0	0	0	0	Old.World.Monkey
chr22:22040176:22040476:+	SINE	Alu	AluJr	300	305	305	300	295	299	299	302	0	0	0	0	New.World.Monkey
chr22:22041636:22041860:+	SINE	Alu	AluSx	224	222	223	225	225	221	221	311	0	0	0	0	New.World.Monkey
chr22:22043673:22043944:-	LINE	L1	L1MEe	271	269	270	269	271	0	0	0	0	0	0	0	Apes
chr22:22044389:22044686:+	SINE	Alu	AluJb	297	298	294	296	0	290	291	0	0	0	0	0	Old.World.Monkey
chr22:22045241:22045532:-	SINE	Alu	AluSq2	291	291	0	284	279	0	284	314	0	0	0	0	New.World.Monkey
chr22:22045687:22045992:+	SINE	Alu	AluY	305	0	0	301	308	0	0	0	0	0	0	0	Apes
chr22:22046442:22046742:-	SINE	Alu	AluY	300	0	301	0	300	0	0	0	0	0	0	0	Apes
chr22:22046783:22046932:-	LINE	L1	L1MEe	149	0	148	0	0	0	0	148	0	0	0	0	New.World.Monkey
chr22:22046932:22047230:+	SINE	Alu	AluY	298	0	290	0	0	0	0	0	0	0	0	0	Great.Apes
chr22:22047230:22047269:-	LINE	L1	L1MEe	39	0	39	0	0	0	0	0	0	0	0	0	Great.Apes
chr22:22047333:22047634:-	SINE	Alu	AluSz6	301	0	301	0	0	0	0	0	0	0	0	0	Great.Apes
chr22:22050118:22050275:-	SINE	Alu	AluJb	157	0	157	157	157	157	157	156	0	0	0	0	New.World.Monkey
chr22:22050340:22050462:+	DNA	hAT-Charlie	MER5A	122	122	122	122	122	0	0	122	0	0	0	0	New.World.Monkey
chr22:22054600:22054764:-	SINE	Alu	AluSc	164	177	165	171	176	156	156	0	0	0	0	0	Old.World.Monkey
chr22:22054764:22055063:-	SINE	Alu	AluSq10	299	299	299	301	298	299	299	0	0	0	0	0	Old.World.Monkey
chr22:22055722:22055752:+	snRNA	snRNA	U6	30	30	30	30	30	30	30	30	0	0	0	0	New.World.Monkey
chr22:22055754:22055900:-	SINE	Alu	AluJr	146	146	146	141	168	142	142	0	0	0	0	0	Old.World.Monkey
chr22:22056066:22056330:+	SINE	Alu	AluJb	264	264	261	272	267	0	0	0	0	0	0	0	Apes
chr22:22056369:22056491:-	LINE	L2	L2b	122	122	122	123	119	122	122	122	0	0	0	0	New.World.Monkey
chr22:22056808:22056895:+	SINE	Alu	AluSz	87	87	87	87	87	87	87	0	0	0	0	0	Old.World.Monkey
chr22:22057433:22057523:-	SINE	Alu	AluJb	90	90	90	90	90	0	0	0	0	0	0	0	Apes
chr22:22058663:22058967:+	SINE	Alu	AluSq	304	303	0	298	300	302	303	0	0	0	0	0	Old.World.Monkey
chr22:22059268:22059566:-	SINE	Alu	AluSz	298	298	0	298	0	0	301	292	0	0	0	0	New.World.Monkey
chr22:22059846:22060011:+	LINE	L1	L1M5	165	171	0	174	0	165	165	162	0	0	0	0	New.World.Monkey
chr22:22060027:22060134:+	SINE	Alu	AluJo	107	107	0	346	0	108	108	107	0	0	0	0	New.World.Monkey
chr22:22060136:22060427:+	SINE	Alu	AluSq2	291	0	291	291	0	291	291	0	0	0	0	0	Old.World.Monkey
chr22:22060437:22060749:+	SINE	Alu	AluSg	312	309	312	319	312	309	332	0	0	0	0	0	Old.World.Monkey
chr22:22060869:22061166:+	SINE	Alu	AluSx	297	297	297	289	301	286	285	0	0	0	0	0	Old.World.Monkey
chr22:22061424:22061706:+	SINE	Alu	AluSx	282	282	282	0	276	0	283	0	0	0	0	0	Old.World.Monkey
chr22:22061738:22061833:+	LTR	ERVL-MaLR	MLT1I	95	95	95	0	95	0	95	0	0	136	0	0	Pig.Cow
chr22:22062070:22062247:-	DNA	hAT-Charlie	MER58A	177	177	177	0	177	177	178	176	0	0	0	0	New.World.Monkey
chr22:22062253:22062353:+	LINE	CR1	L3	100	100	100	0	100	99	99	101	0	0	0	0	New.World.Monkey
chr22:22062620:22062928:-	SINE	Alu	AluSz6	308	0	0	0	301	0	0	0	0	0	0	0	Apes
chr22:22062949:22063261:-	SINE	Alu	AluSp	312	304	0	0	325	0	0	0	0	0	0	0	Apes
chr22:22063782:22063917:+	SINE	Alu	AluJr	135	135	135	0	135	136	136	132	0	0	0	0	New.World.Monkey
chr22:22065315:22065516:-	SINE	Alu	AluSx	201	0	0	201	206	206	207	0	0	0	0	0	Old.World.Monkey
chr22:22065843:22066181:+	LINE	L1	L1M4	338	338	338	337	339	339	334	0	0	0	0	0	Old.World.Monkey
chr22:22066181:22066481:+	SINE	Alu	AluJb	300	300	299	295	301	300	300	296	0	0	0	0	New.World.Monkey
chr22:22066481:22066584:+	LINE	L1	L1M4	103	103	103	103	103	103	103	103	0	0	0	0	New.World.Monkey
chr22:22066733:22067036:+	SINE	Alu	AluSx3	303	316	335	302	0	0	620	0	0	0	0	0	Old.World.Monkey
chr22:22067093:22068039:+	LINE	L1	L1MB3	946	945	946	1262	939	1255	938	0	0	0	0	0	Old.World.Monkey
chr22:22068973:22069248:-	LINE	L1	L1M5	275	275	275	274	275	277	275	0	0	0	0	0	Old.World.Monkey
chr22:22069501:22069811:+	SINE	Alu	AluSc	310	310	316	0	0	309	309	0	0	0	0	0	Old.World.Monkey
chr22:22069869:22070039:-	SINE	Alu	AluSx	170	0	180	0	0	0	0	0	0	0	0	0	Great.Apes
chr22:22070039:22070350:-	SINE	Alu	AluSp	311	0	316	0	305	0	308	0	0	0	0	0	Old.World.Monkey
chr22:22070350:22070495:-	SINE	Alu	AluSx	145	145	145	0	145	0	145	138	0	0	0	0	New.World.Monkey
chr22:22070561:22070748:+	LINE	L1	L1MEg	187	186	187	0	187	184	184	187	0	0	0	0	New.World.Monkey
chr22:22070896:22070948:-	DNA	TcMar-Tigger	MERX	52	52	52	0	52	52	52	52	0	0	0	0	New.World.Monkey
chr22:22070948:22071372:+	LINE	L1	L1MEg	424	424	425	0	422	423	423	0	0	0	0	0	Old.World.Monkey
chr22:22071372:22071689:+	SINE	Alu	AluSg	317	315	0	0	316	0	0	0	0	0	0	0	Apes
chr22:22071689:22072133:+	LINE	L1	L1MEg	444	444	439	448	448	0	0	0	0	0	0	0	Apes
chr22:22072133:22072430:+	SINE	Alu	AluJb	297	298	297	301	297	0	0	0	0	0	0	0	Apes
chr22:22072472:22072780:+	SINE	Alu	AluY	308	308	308	323	314	0	0	0	0	0	0	0	Apes
chr22:22073192:22073396:-	LINE	CR1	L3	204	204	204	207	207	204	204	0	0	0	0	0	Old.World.Monkey
chr22:22073490:22073574:-	LINE	CR1	L3	84	84	84	84	84	84	84	0	0	0	0	0	Old.World.Monkey
chr22:22073892:22074034:+	SINE	Alu	AluSx	142	142	142	143	138	0	0	0	0	0	0	0	Apes
chr22:22074034:22074317:+	SINE	Alu	AluSg4	283	283	0	0	282	0	0	0	0	0	0	0	Apes
chr22:22074317:22074487:+	SINE	Alu	AluSx	170	163	0	0	0	0	0	0	0	0	0	0	Great.Apes
chr22:22074497:22074788:-	SINE	Alu	AluJb	291	289	288	0	0	0	0	0	0	0	0	0	Great.Apes
chr22:22074793:22075095:-	SINE	Alu	AluSz	302	302	304	290	0	0	0	0	0	0	0	0	Great.Apes
chr22:22075097:22075399:-	SINE	Alu	AluSz	302	298	304	298	0	0	0	0	0	0	0	0	Great.Apes
chr22:22075432:22075706:-	SINE	Alu	AluSc8	274	274	277	277	0	0	0	0	0	0	0	0	Great.Apes
chr22:22075706:22076012:-	SINE	Alu	AluSz	306	300	298	306	0	0	0	0	0	0	0	0	Great.Apes
chr22:22076044:22076373:-	LINE	L1	L1MB1	329	329	321	329	329	0	0	0	0	0	0	0	Apes
chr22:22076431:22076727:+	SINE	Alu	AluSx4	296	296	0	297	290	0	0	0	0	0	0	0	Apes
chr22:22076729:22076929:+	SINE	Alu	AluSx3	200	206	0	197	201	0	0	0	0	0	0	0	Apes
chr22:22077162:22077451:-	srpRNA	srpRNA	7SLRNA	289	288	289	292	0	0	0	0	0	0	0	0	Great.Apes
chr22:22077491:22077645:-	SINE	Alu	AluSx3	154	154	154	0	0	0	0	0	0	0	0	0	Great.Apes
chr22:22077664:22077954:-	SINE	Alu	AluSx	290	286	286	287	0	0	0	0	0	0	0	0	Great.Apes
chr22:22077959:22078255:-	SINE	Alu	AluSx3	296	297	296	306	0	0	312	304	0	0	0	0	New.World.Monkey
chr22:22078260:22078344:+	LINE	L1	L1ME3E	84	84	84	84	0	84	84	84	0	0	0	0	New.World.Monkey
chr22:22078545:22078838:+	SINE	Alu	AluSx1	293	293	293	0	0	0	295	281	0	0	0	0	New.World.Monkey
chr22:22078857:22079163:-	SINE	Alu	AluSz6	306	303	0	0	0	0	297	0	0	0	0	0	Old.World.Monkey
chr22:22079185:22079497:-	SINE	Alu	AluSq2	312	313	0	0	0	0	0	0	0	0	0	0	Great.Apes
chr22:22079509:22079817:-	SINE	Alu	AluY	308	306	0	0	302	0	301	301	0	0	0	0	New.World.Monkey
chr22:22079999:22080297:+	SINE	Alu	AluJb	298	294	0	292	295	0	313	0	0	0	0	0	Old.World.Monkey
chr22:22082768:22082902:-	SINE	MIR	MIR	134	134	134	134	0	135	549	135	0	0	0	0	New.World.Monkey
chr22:22083016:22083151:+	SINE	Alu	AluJb	135	135	135	136	0	134	134	0	0	0	0	0	Old.World.Monkey
chr22:22083151:22083450:+	SINE	Alu	AluSq2	299	297	298	301	0	299	299	0	0	0	0	0	Old.World.Monkey
chr22:22083450:22083608:+	SINE	Alu	AluJb	158	157	158	159	158	158	158	0	0	0	0	0	Old.World.Monkey
chr22:22083623:22083900:+	SINE	Alu	AluJr	277	276	0	275	272	274	275	279	0	0	0	0	New.World.Monkey
chr22:22084160:22084464:+	SINE	Alu	AluSx1	304	304	304	307	305	300	300	0	0	0	0	0	Old.World.Monkey
chr22:22084534:22084811:-	SINE	Alu	AluSx1	277	277	277	277	0	277	277	0	0	0	0	0	Old.World.Monkey
chr22:22085384:22085640:+	SINE	Alu	AluJr	256	256	254	262	270	0	0	250	0	0	0	0	New.World.Monkey
chr22:22086788:22087099:+	SINE	Alu	AluSc	311	310	312	314	306	308	308	0	0	0	0	0	Old.World.Monkey
chr22:22087119:22087405:+	SINE	Alu	AluJr	286	286	284	287	285	0	0	0	0	0	0	0	Apes
chr22:22087423:22087738:+	SINE	Alu	AluSx	315	315	315	316	312	0	0	0	0	0	0	0	Apes
chr22:22087742:22088016:+	SINE	Alu	AluJo	274	274	274	274	274	0	0	0	0	0	0	0	Apes
chr22:22088235:22088529:+	SINE	Alu	AluJb	294	295	296	0	293	292	0	322	0	0	0	0	New.World.Monkey
chr22:22088580:22088756:+	LINE	L1	L1MC3	176	176	176	174	176	0	0	183	0	0	0	0	New.World.Monkey
chr22:22088992:22089035:+	LINE	L2	L2b	43	43	43	43	43	43	43	42	0	0	0	0	New.World.Monkey
chr22:22089056:22089179:-	LINE	L2	L2c	123	123	123	123	123	123	123	122	0	0	0	0	New.World.Monkey
chr22:22091007:22091322:+	SINE	Alu	AluJb	315	323	0	0	301	0	317	0	0	0	0	0	Old.World.Monkey
chr22:22091491:22091801:-	SINE	Alu	AluSx1	310	303	0	296	0	0	303	0	0	0	0	0	Old.World.Monkey
chr22:22091804:22092564:-	LINE	L1	L1MB3	760	758	761	767	0	0	0	0	0	0	0	0	Great.Apes
chr22:22092610:22092725:+	LINE	L1	L1MB4	115	115	0	115	114	117	112	0	0	0	0	0	Old.World.Monkey
chr22:22092725:22093031:+	SINE	Alu	AluSx	306	0	0	306	319	0	298	0	0	0	0	0	Old.World.Monkey
chr22:22093031:22093075:+	LINE	L1	L1MB4	44	44	44	46	46	46	46	0	0	0	0	0	Old.World.Monkey
chr22:22093294:22093379:+	LINE	L2	L2	85	85	85	85	85	85	85	84	0	0	0	0	New.World.Monkey
chr22:22093822:22094218:+	LINE	L2	L2	396	396	396	397	385	394	382	0	0	0	0	0	Old.World.Monkey
chr22:22094273:22094388:+	SINE	Alu	AluJb	115	111	120	0	115	115	115	0	0	0	0	0	Old.World.Monkey
chr22:22094421:22094566:+	SINE	Alu	AluJb	145	145	147	143	156	0	0	0	0	0	0	0	Apes
chr22:22094572:22095056:+	LINE	L2	L2	484	0	484	481	0	475	488	0	0	0	0	0	Old.World.Monkey
chr22:22095090:22095411:-	SINE	Alu	AluSx1	321	0	0	317	0	0	347	0	0	0	0	0	Old.World.Monkey
chr22:22095411:22095483:-	LTR	ERVL	MER77B	72	72	75	74	0	75	75	0	0	0	0	0	Old.World.Monkey
chr22:22095500:22095599:-	LTR	ERVL	MER77B	99	100	99	99	0	99	99	0	0	0	0	0	Old.World.Monkey
chr22:22096373:22096482:+	LTR	ERVL-MaLR	MLT1B	109	109	109	0	0	109	109	0	0	0	0	0	Old.World.Monkey
chr22:22096483:22096784:+	SINE	Alu	AluSx1	301	295	0	0	0	326	322	0	0	0	0	0	Old.World.Monkey
chr22:22096787:22096845:+	SINE	Alu	AluJr	58	0	0	0	0	63	58	0	0	0	0	0	Old.World.Monkey
chr22:22096865:22097020:-	SINE	Alu	AluJb	155	0	0	0	0	0	155	155	0	0	0	0	New.World.Monkey
chr22:22097020:22097308:+	SINE	Alu	AluSx	288	0	0	279	0	0	279	280	0	0	0	0	New.World.Monkey
chr22:22097308:22097413:-	SINE	Alu	AluJb	105	0	0	105	0	0	105	0	0	0	0	0	Old.World.Monkey
chr22:22097433:22097596:+	SINE	Alu	AluJr	163	0	0	165	167	0	162	0	0	0	0	0	Old.World.Monkey
chr22:22097598:22097905:+	SINE	Alu	AluSc	307	0	0	304	294	0	343	0	0	0	0	0	Old.World.Monkey
chr22:22097906:22098123:+	LTR	ERVL-MaLR	MLT1B	217	0	217	217	217	217	217	214	0	0	0	0	New.World.Monkey
chr22:22098749:22099056:+	SINE	Alu	AluSg	307	0	303	308	0	0	0	0	0	0	0	0	Great.Apes
chr22:22099085:22099177:-	DNA	hAT-Charlie	MER5A1	92	0	92	102	0	92	92	92	0	0	0	0	New.World.Monkey
chr22:22099179:22099480:+	SINE	Alu	AluSz6	301	0	297	0	0	0	294	0	0	0	0	0	Old.World.Monkey
chr22:22099502:22099794:-	SINE	Alu	AluJb	292	293	292	0	0	0	0	0	0	0	0	0	Great.Apes
chr22:22099799:22099848:-	LINE	L1	L1MB2	49	49	49	0	0	0	0	48	0	0	0	0	New.World.Monkey
chr22:22099848:22100148:-	SINE	Alu	AluJb	300	299	300	0	0	0	295	309	0	0	0	0	New.World.Monkey
chr22:22100148:22100292:-	LINE	L1	L1MB2	144	144	144	0	0	141	141	145	0	0	0	0	New.World.Monkey
chr22:22100292:22100353:-	DNA	hAT-Charlie	MER5A1	61	61	61	0	61	61	61	59	66	66	0	0	Pig.Cow
chr22:22100638:22100774:-	LINE	L1	L1PA8A	136	137	136	0	136	135	135	0	0	0	0	0	Old.World.Monkey
chr22:22100891:22101188:-	SINE	Alu	AluJb	297	300	301	0	298	0	0	0	0	0	0	0	Apes
chr22:22101623:22101916:+	LINE	L1	L1MCb	293	0	293	293	0	296	296	0	0	0	0	0	Old.World.Monkey
chr22:22101916:22102219:+	SINE	Alu	AluY	303	0	0	302	0	0	0	0	0	0	0	0	Great.Apes
chr22:22102219:22102230:+	LINE	L1	L1MCb	11	0	0	11	0	0	0	0	0	0	0	0	Great.Apes
chr22:22102230:22102519:+	SINE	Alu	AluSx1	289	0	0	0	0	0	0	0	0	0	0	0	Human
chr22:22102519:22103384:+	LINE	L1	L1MCb	865	0	0	866	872	0	0	0	0	0	0	0	Apes
chr22:22103400:22103453:-	LINE	L1	L1MCa	53	53	0	53	52	0	0	0	0	0	0	0	Apes
chr22:22103453:22103667:-	SINE	Alu	AluJb	214	222	0	745	0	0	0	0	0	0	0	0	Great.Apes
chr22:22103667:22103747:-	LINE	L1	L1MCa	80	80	0	80	80	78	78	0	0	0	0	0	Old.World.Monkey
chr22:22103747:22103904:-	SINE	Alu	FRAM	157	157	0	157	152	157	157	0	0	0	0	0	Old.World.Monkey
chr22:22103905:22104206:-	SINE	Alu	AluSx1	301	301	0	296	0	299	299	0	0	0	0	0	Old.World.Monkey
chr22:22104206:22104512:-	SINE	Alu	AluJr	306	305	0	304	306	312	313	0	0	0	0	0	Old.World.Monkey
chr22:22104512:22104594:-	LINE	L1	L1MCa	82	82	82	82	82	82	82	0	0	0	0	0	Old.World.Monkey
chr22:22104576:22104763:-	LINE	L1	L1MC	187	187	187	187	187	187	187	0	0	0	0	0	Old.World.Monkey
chr22:22104783:22104872:-	SINE	Alu	AluJo	89	89	89	89	89	89	89	0	0	0	0	0	Old.World.Monkey
chr22:22104872:22104917:-	LINE	L1	L1MC	45	45	45	45	45	45	45	0	0	0	0	0	Old.World.Monkey
chr22:22104924:22105229:-	SINE	Alu	AluSz6	305	312	317	302	308	291	304	0	0	0	0	0	Old.World.Monkey
chr22:22105233:22105509:-	SINE	Alu	AluJb	276	276	276	276	277	287	287	0	0	0	0	0	Old.World.Monkey
chr22:22105522:22105674:-	LINE	L1	L1MC	152	152	152	152	152	178	152	0	0	0	0	0	Old.World.Monkey
chr22:22105674:22105980:-	SINE	Alu	AluSz	306	306	305	309	308	303	308	0	0	0	0	0	Old.World.Monkey
chr22:22105980:22106090:-	LINE	L1	L1MC	110	109	110	110	110	109	109	0	0	0	0	0	Old.World.Monkey
chr22:22106090:22106390:-	SINE	Alu	AluSg4	300	301	302	0	294	295	337	0	0	0	0	0	Old.World.Monkey
chr22:22106390:22106408:-	LINE	L1	L1MC	18	18	18	0	18	18	18	0	0	0	0	0	Old.World.Monkey
chr22:22106433:22106760:+	LINE	L1	L1MC2	327	328	327	331	330	345	345	0	0	0	0	0	Old.World.Monkey
chr22:22106763:22106864:+	LINE	L1	L1MC2	101	98	101	101	101	101	101	101	0	0	0	0	New.World.Monkey
chr22:22107221:22107517:-	SINE	Alu	AluJo	296	0	297	296	0	408	408	311	0	0	0	0	New.World.Monkey
chr22:22108362:22108656:-	SINE	Alu	AluSg	294	303	319	296	295	295	295	0	0	0	0	0	Old.World.Monkey
chr22:22108738:22109078:-	LTR	ERVL-MaLR	MSTB	340	340	337	342	341	343	343	0	0	0	0	0	Old.World.Monkey
chr22:22109825:22110009:-	SINE	Alu	AluSx3	184	184	203	184	193	0	697	0	0	0	0	0	Old.World.Monkey
chr22:22110700:22110975:-	SINE	Alu	AluJb	275	288	273	267	268	269	268	0	0	0	0	0	Old.World.Monkey
chr22:22112128:22112428:+	SINE	Alu	AluSx	300	300	296	305	304	296	296	0	0	0	0	0	Old.World.Monkey
chr22:22113949:22114196:-	SINE	MIR	MIRb	247	247	247	247	244	247	247	238	0	0	0	0	New.World.Monkey
chr22:22119331:22119434:-	DNA	TcMar-Tigger	Tigger15a	103	103	103	100	99	0	0	100	0	115	0	0	Pig.Cow
chr22:22119726:22119908:+	SINE	MIR	MIR	182	182	0	182	182	0	183	180	0	0	0	0	New.World.Monkey
chr22:22119998:22120208:+	LINE	L1	L1ME2z	210	210	0	210	205	210	210	0	0	0	0	0	Old.World.Monkey
chr22:22120853:22120949:+	LINE	L2	L2c	96	96	0	96	95	96	96	96	0	0	0	0	New.World.Monkey
chr22:22122255:22122548:-	SINE	Alu	AluYc	293	289	307	288	0	0	0	0	0	0	0	0	Great.Apes
chr22:22122660:22122808:-	SINE	Alu	FRAM	148	148	148	148	152	148	153	149	0	0	0	0	New.World.Monkey
chr22:22123745:22124022:+	SINE	Alu	AluSz	277	277	0	296	296	279	279	297	0	0	0	0	New.World.Monkey
chr22:22124300:22124586:+	SINE	Alu	AluSx3	286	286	0	292	301	300	300	277	0	0	0	0	New.World.Monkey
chr22:22124588:22124888:+	SINE	Alu	AluSc	300	300	0	0	301	333	301	0	0	0	0	0	Old.World.Monkey
chr22:22125086:22125385:-	SINE	Alu	AluSx1	299	299	0	292	299	297	303	0	0	0	0	0	Old.World.Monkey
chr22:22125388:22125680:-	SINE	Alu	AluSz	292	292	293	360	292	292	291	0	0	0	0	0	Old.World.Monkey
chr22:22125786:22125954:-	SINE	Alu	AluJr	168	168	168	168	168	167	167	0	0	0	0	0	Old.World.Monkey
chr22:22127525:22127836:-	SINE	Alu	AluY	311	307	311	308	305	0	308	0	0	0	0	0	Old.World.Monkey
chr22:22128720:22129028:+	SINE	Alu	AluY	308	295	309	308	310	0	0	0	0	0	0	0	Apes
chr22:22129756:22130072:-	SINE	Alu	AluJo	316	316	312	316	314	0	631	315	0	0	0	0	New.World.Monkey
chr22:22130078:22130372:-	SINE	Alu	AluSx3	294	294	294	292	445	0	0	303	0	0	0	0	New.World.Monkey
chr22:22130643:22130694:-	DNA	hAT-Charlie	Charlie1b	51	51	51	52	52	52	52	59	0	0	0	108	Eutheria
chr22:22130706:22131109:-	DNA	hAT-Charlie	Charlie1a	403	403	403	402	402	388	388	389	0	0	0	0	New.World.Monkey
chr22:22131513:22131706:+	LINE	L2	L2	193	193	193	193	192	193	193	191	0	0	0	0	New.World.Monkey
chr22:22131745:22132056:-	SINE	Alu	AluSz6	311	313	307	308	302	296	296	0	0	0	0	0	Old.World.Monkey
chr22:22132338:22132650:+	SINE	Alu	AluY	312	304	0	0	0	0	309	0	0	0	0	0	Old.World.Monkey
chr22:22132684:22132896:+	SINE	Alu	AluJr	212	216	0	218	0	215	215	234	0	0	0	0	New.World.Monkey
chr22:22133093:22133169:+	LTR	ERVL-MaLR	MLT1K	76	76	76	76	0	76	76	77	0	0	0	0	New.World.Monkey
chr22:22133200:22133367:+	LTR	ERVL-MaLR	MLT1K	167	167	878	167	161	167	167	167	0	0	0	0	New.World.Monkey
chr22:22133481:22133751:-	LINE	L1	L1ME4a	270	269	267	269	269	271	271	0	0	0	0	0	Old.World.Monkey
chr22:22133751:22133844:+	LINE	L2	L2	93	93	93	93	93	93	93	93	0	0	0	0	New.World.Monkey
chr22:22133960:22134143:-	SINE	MIR	MIR	183	184	184	184	479	186	186	189	0	0	0	0	New.World.Monkey
chr22:22134368:22134482:-	LINE	L1	L1M5	114	114	114	114	114	114	114	118	118	121	0	0	Pig.Cow
chr22:22134669:22134951:-	LINE	L1	L1MC	282	282	283	289	287	296	294	0	0	0	0	0	Old.World.Monkey
chr22:22135237:22135544:+	SINE	Alu	AluSc8	307	308	0	309	0	0	0	0	0	0	0	0	Great.Apes
chr22:22135554:22135878:+	SINE	Alu	AluSx	324	328	0	316	0	0	0	0	0	0	0	0	Great.Apes
chr22:22135881:22136210:+	SINE	Alu	AluJo	329	339	0	333	0	0	0	0	0	0	0	0	Great.Apes
chr22:22136213:22136558:+	LTR	ERVL-MaLR	MLT1H	345	345	0	345	0	0	0	0	0	0	0	0	Great.Apes
chr22:22136561:22136634:+	LINE	L1	L1MC	73	71	0	71	0	0	0	0	0	0	0	0	Great.Apes
chr22:22136653:22136847:+	SINE	Alu	AluSx	194	194	0	195	0	0	0	0	0	0	0	0	Great.Apes
chr22:22136847:22136909:+	SINE	Alu	AluY	62	62	62	62	0	0	0	0	0	0	0	0	Great.Apes
chr22:22136920:22137222:-	SINE	Alu	AluJo	302	302	297	302	0	302	302	0	0	0	0	0	Old.World.Monkey
chr22:22137318:22137463:-	SINE	Alu	AluSx1	145	145	0	145	0	145	146	0	0	0	0	0	Old.World.Monkey
chr22:22137470:22137760:-	SINE	Alu	AluYc	290	315	0	302	0	0	0	0	0	0	0	0	Great.Apes
chr22:22137760:22138032:+	SINE	Alu	AluJb	272	272	0	272	0	271	270	0	0	0	0	0	Old.World.Monkey
chr22:22138036:22138352:+	SINE	Alu	AluSq	316	317	0	313	0	331	331	0	0	0	0	0	Old.World.Monkey
chr22:22138356:22138659:+	SINE	Alu	AluSq2	303	303	288	0	351	298	298	0	0	0	0	0	Old.World.Monkey
chr22:22138718:22138988:+	SINE	Alu	AluSg7	270	266	266	271	269	258	259	0	0	0	0	0	Old.World.Monkey
chr22:22139107:22139410:-	SINE	Alu	AluJr	303	302	0	298	325	300	301	0	0	0	0	0	Old.World.Monkey
chr22:22139587:22139924:+	SINE	Alu	AluJb	337	337	0	352	0	0	0	0	0	0	0	0	Great.Apes
chr22:22139941:22140252:+	SINE	Alu	AluY	311	319	0	311	304	0	0	0	0	0	0	0	Apes
chr22:22140977:22141039:-	LTR	ERVL-MaLR	MLT1E3	62	61	61	61	61	0	381	60	0	0	0	0	New.World.Monkey
chr22:22141037:22141092:+	LTR	ERV1	MER66C	55	55	55	55	55	55	55	54	0	0	0	0	New.World.Monkey
chr22:22141104:22141240:-	LTR	ERVL-MaLR	MLT1E2	136	136	136	134	135	138	138	135	0	0	0	0	New.World.Monkey
chr22:22141362:22141566:-	LINE	L1	L1MC	204	204	204	203	203	511	594	198	0	0	0	0	New.World.Monkey
chr22:22141563:22141919:+	LINE	L1	L1ME1	356	356	356	355	355	359	359	355	0	0	0	0	New.World.Monkey
chr22:22141996:22142293:+	SINE	Alu	AluSg	297	297	291	322	314	297	297	300	0	0	0	0	New.World.Monkey
chr22:22143332:22143630:+	SINE	Alu	AluSx1	298	298	298	298	300	298	298	293	0	0	0	0	New.World.Monkey
chr22:22143829:22144115:+	SINE	Alu	AluSx	286	286	286	286	286	0	286	0	0	0	0	0	Old.World.Monkey
chr22:22144223:22144243:+	SINE	Alu	AluSx	20	20	20	19	19	0	0	0	0	0	0	0	Apes
chr22:22144324:22144409:+	SINE	Alu	FRAM	85	0	82	85	85	0	0	87	0	0	0	0	New.World.Monkey
chr22:22144507:22144675:+	SINE	Alu	AluJr	168	0	164	166	164	166	165	162	0	0	0	0	New.World.Monkey
chr22:22144764:22145077:-	SINE	Alu	AluJb	313	327	310	0	0	0	0	0	0	0	0	0	Great.Apes
chr22:22145107:22145186:+	LINE	L1	L1MC4	79	79	79	79	79	79	79	79	0	0	0	0	New.World.Monkey
chr22:22145208:22145393:+	SINE	Alu	AluSc8	185	185	185	184	0	184	184	183	0	0	0	0	New.World.Monkey
chr22:22145394:22145686:-	SINE	Alu	AluSx1	292	292	319	0	0	297	297	0	0	0	0	0	Old.World.Monkey
chr22:22145799:22145915:+	LINE	L1	L1MC4	116	116	116	115	116	116	116	116	0	0	0	0	New.World.Monkey
chr22:22145919:22146086:-	DNA	hAT-Charlie	MER20	167	167	167	168	168	185	185	185	0	0	0	0	New.World.Monkey
chr22:22146096:22146274:+	LINE	L1	L1MC4	178	178	178	175	178	173	173	178	0	0	0	0	New.World.Monkey
chr22:22146279:22146435:+	DNA	hAT-Charlie	Charlie1	156	156	156	153	155	156	156	156	0	0	0	0	New.World.Monkey
chr22:22146426:22146727:+	DNA	hAT-Charlie	Charlie1a	301	301	288	300	296	300	300	296	0	0	0	0	New.World.Monkey
chr22:22146728:22146810:+	rRNA	rRNA	5S	82	82	82	82	83	82	82	0	0	0	0	0	Old.World.Monkey
chr22:22146896:22147058:-	LINE	L1	L1M5	162	163	163	162	163	165	165	0	0	0	0	0	Old.World.Monkey
chr22:22147204:22147348:+	DNA	hAT-Charlie	Charlie1a	144	0	144	0	0	0	0	0	0	0	0	0	Great.Apes
chr22:22147348:22147540:-	SINE	Alu	AluJb	192	0	192	0	0	0	0	0	0	0	0	0	Great.Apes
chr22:22147540:22147850:+	SINE	Alu	AluY	310	0	308	0	0	0	0	0	0	0	0	0	Great.Apes
chr22:22147850:22147967:-	SINE	Alu	AluJb	117	0	117	0	0	0	0	0	0	0	0	0	Great.Apes
chr22:22147967:22148090:+	DNA	hAT-Charlie	Charlie1a	123	0	123	0	0	0	0	0	0	0	0	0	Great.Apes
chr22:22148090:22148392:+	SINE	Alu	AluSq10	302	0	300	0	0	0	0	0	0	0	0	0	Great.Apes
chr22:22148392:22148458:+	DNA	hAT-Charlie	Charlie1a	66	0	66	0	0	0	0	0	0	0	0	0	Great.Apes
chr22:22148458:22148754:-	SINE	Alu	AluSz	296	0	297	0	0	0	0	0	0	0	0	0	Great.Apes
chr22:22148754:22148792:+	DNA	hAT-Charlie	Charlie1a	38	0	38	0	0	0	0	0	0	0	0	0	Great.Apes
chr22:22148792:22149064:+	SINE	Alu	AluJb	272	0	272	0	0	0	0	0	0	0	0	0	Great.Apes
chr22:22149064:22149348:+	SINE	Alu	AluSx1	284	283	284	0	0	0	0	0	0	0	0	0	Great.Apes
chr22:22149350:22149662:+	SINE	Alu	AluSz	312	314	338	0	0	0	0	0	0	0	0	0	Great.Apes
chr22:22149747:22150037:-	SINE	Alu	AluSx1	290	290	289	0	0	280	288	0	0	0	0	0	Old.World.Monkey
chr22:22150277:22150373:+	LINE	L1	L1MC4	96	96	96	96	96	0	95	103	0	0	0	0	New.World.Monkey
chr22:22150433:22150527:+	SINE	Alu	AluY	94	94	94	94	94	0	0	0	0	0	0	0	Apes
chr22:22150546:22150731:+	LINE	L1	L1MC4	185	185	197	182	185	185	185	178	0	0	0	0	New.World.Monkey
chr22:22150986:22151099:+	LINE	L1	L1ME2z	113	113	113	113	113	113	113	0	0	0	0	0	Old.World.Monkey
chr22:22152556:22152725:+	SINE	Alu	AluJb	169	170	169	175	166	0	0	0	0	0	0	0	Apes
chr22:22152725:22153021:+	SINE	Alu	AluY	296	296	306	306	318	0	296	0	0	0	0	0	Old.World.Monkey
chr22:22153021:22153174:+	SINE	Alu	AluJb	153	153	153	152	152	150	150	0	0	0	0	0	Old.World.Monkey
chr22:22154036:22154174:-	SINE	Alu	AluSx	138	138	138	138	138	138	138	0	0	0	0	0	Old.World.Monkey
chr22:22155222:22155510:-	SINE	Alu	AluSx	288	288	0	0	288	289	290	282	0	0	0	0	New.World.Monkey
chr22:22155538:22155878:+	SINE	Alu	AluSg	340	371	356	0	350	0	0	0	0	0	0	0	Apes
chr22:22157024:22157545:-	LINE	L1	L1MB8	521	520	520	519	519	528	528	534	0	0	0	0	New.World.Monkey
chr22:22157543:22158052:-	LINE	L1	L1MB8	509	510	510	510	510	513	513	0	0	0	0	0	Old.World.Monkey
chr22:22158052:22158349:-	SINE	Alu	AluJb	297	297	0	298	297	296	296	293	0	0	0	0	New.World.Monkey
chr22:22158349:22158798:-	LINE	L1	L1MB8	449	437	0	0	449	449	449	443	0	0	0	0	New.World.Monkey
chr22:22159077:22159392:+	SINE	Alu	AluY	315	315	0	0	0	0	0	0	0	0	0	0	Great.Apes
chr22:22159487:22159779:-	SINE	Alu	AluSx	292	292	0	0	0	292	292	0	0	0	0	0	Old.World.Monkey
chr22:22159808:22159941:+	SINE	Alu	FLAM_C	133	133	0	136	141	136	136	0	0	0	0	0	Old.World.Monkey
chr22:22161203:22161419:+	LINE	CR1	L3	216	216	216	216	216	214	213	224	0	216	0	0	Pig.Cow
chr22:22161542:22161720:-	SINE	MIR	MIR3	178	178	178	177	175	177	177	178	0	0	0	333	Eutheria
chr22:22162470:22162957:-	DNA	TcMar-Tigger	Tigger10	487	488	487	0	486	483	483	0	0	0	0	0	Old.World.Monkey
chr22:22163036:22163325:+	SINE	Alu	AluSz	289	289	295	288	289	285	285	0	0	0	0	0	Old.World.Monkey
chr22:22163960:22164248:-	SINE	Alu	AluY	288	288	303	288	287	0	0	0	0	0	0	0	Apes
chr22:22164676:22164997:+	SINE	Alu	AluSc	321	0	0	0	0	0	0	0	0	0	0	0	Human
chr22:22165008:22165114:-	LINE	L1	L1M3	106	0	0	0	109	0	109	0	0	0	0	0	Old.World.Monkey
chr22:22165123:22165327:-	SINE	Alu	AluSc	204	0	0	0	204	0	0	0	0	0	0	0	Apes
chr22:22165381:22165698:+	LINE	L1	L1MB1	317	309	316	312	316	322	0	0	0	0	0	0	Old.World.Monkey
chr22:22165755:22166067:-	SINE	Alu	AluY	312	316	308	0	328	316	0	0	0	0	0	0	Old.World.Monkey
chr22:22166088:22166213:-	SINE	Alu	AluJr	125	125	125	125	125	125	0	0	0	0	0	0	Old.World.Monkey
chr22:22166214:22166456:+	LINE	L1	L1M2	242	242	242	242	243	242	0	0	0	0	0	0	Old.World.Monkey
chr22:22166457:22166800:+	LINE	L1	L1MA7	343	343	343	343	343	0	0	0	0	0	0	0	Apes
chr22:22166813:22167034:+	LINE	L1	L1M2	221	221	221	223	224	223	223	0	0	0	0	0	Old.World.Monkey
chr22:22167034:22167356:+	SINE	Alu	AluY	322	325	0	321	0	0	0	0	0	0	0	0	Great.Apes
chr22:22167356:22167683:+	LINE	L1	L1M2	327	334	0	0	0	313	319	0	0	0	0	0	Old.World.Monkey
chr22:22167684:22167813:+	SINE	Alu	FLAM_A	129	129	0	129	0	129	129	0	0	0	0	0	Old.World.Monkey
chr22:22167813:22167987:+	LINE	L1	L1M2	174	174	0	174	0	174	174	0	0	0	0	0	Old.World.Monkey
chr22:22167995:22168286:+	SINE	Alu	AluSq	291	291	0	0	0	293	293	0	0	0	0	0	Old.World.Monkey
chr22:22168292:22168461:+	LINE	L1	L1MA9	169	169	0	169	0	169	169	0	0	0	0	0	Old.World.Monkey
chr22:22168466:22168792:+	LINE	L1	L1MB2	326	326	0	322	0	333	333	0	0	0	0	0	Old.World.Monkey
chr22:22168839:22169132:+	SINE	Alu	AluSg	293	293	0	291	0	292	292	0	0	0	0	0	Old.World.Monkey
chr22:22169201:22169317:-	SINE	Alu	FLAM_C	116	116	116	116	0	0	0	0	0	0	0	0	Great.Apes
chr22:22169364:22169650:-	SINE	Alu	AluSc8	286	289	287	0	0	296	301	0	0	0	0	0	Old.World.Monkey
chr22:22169651:22169919:-	SINE	Alu	AluJb	268	268	269	0	0	287	287	0	0	0	0	0	Old.World.Monkey
chr22:22170017:22170312:+	SINE	Alu	AluSx3	295	294	295	296	0	290	290	0	0	0	0	0	Old.World.Monkey
chr22:22170524:22170647:+	LINE	L1	L1ME1	123	126	126	123	0	155	155	0	0	0	0	0	Old.World.Monkey
chr22:22170727:22170881:+	LINE	L1	L1MA10	154	154	154	154	0	154	154	0	152	0	0	0	Pig.Cow
chr22:22170883:22170933:+	LINE	L1	L1MC4a	50	57	52	49	0	49	51	0	0	0	0	0	Old.World.Monkey
chr22:22170941:22171112:+	LINE	CR1	L3	171	171	171	171	0	172	172	0	0	177	0	0	Pig.Cow
chr22:22171668:22171857:+	DNA	hAT-Tip100	MER115	189	189	189	188	0	191	191	0	0	0	0	0	Old.World.Monkey
chr22:22171857:22172157:+	SINE	Alu	AluJb	300	307	0	311	0	301	299	0	0	0	0	0	Old.World.Monkey
chr22:22172157:22172293:+	DNA	hAT-Tip100	MER115	136	136	130	138	0	0	0	0	0	0	0	0	Great.Apes
chr22:22172593:22172875:+	SINE	Alu	AluY	282	294	294	295	0	307	307	0	0	0	0	0	Old.World.Monkey
chr22:22174024:22174344:-	SINE	Alu	AluSx3	320	314	0	322	316	333	318	0	0	0	0	0	Old.World.Monkey
chr22:22174627:22174910:-	SINE	Alu	AluSg	283	282	0	283	283	282	282	0	0	0	0	0	Old.World.Monkey
chr22:22175102:22175405:-	SINE	Alu	AluY	303	0	0	0	0	0	0	0	0	0	0	0	Human
chr22:22175771:22175822:-	SINE	MIR	MIR	51	51	0	51	0	49	49	51	0	0	55	0	Eutheria
chr22:22176082:22176359:+	SINE	Alu	AluSx	277	276	0	277	278	292	277	0	0	0	0	0	Old.World.Monkey
chr22:22176423:22176735:+	SINE	Alu	AluSx1	312	310	298	298	597	0	0	0	0	0	0	0	Apes
chr22:22176780:22177025:+	DNA	hAT-Charlie	Charlie4a	245	245	245	248	244	551	553	241	0	0	0	0	New.World.Monkey
chr22:22177221:22177299:-	LINE	L2	L2a	78	80	80	84	84	85	85	0	0	0	0	0	Old.World.Monkey
chr22:22177303:22177596:+	SINE	Alu	AluSx	293	293	292	292	292	292	292	0	0	0	0	0	Old.World.Monkey
chr22:22177636:22177977:-	LINE	L2	L2a	341	344	344	337	341	0	0	0	0	0	0	0	Apes
chr22:22178108:22178286:+	SINE	Alu	FLAM_C	178	183	178	184	191	0	0	0	0	0	0	0	Apes
chr22:22178370:22178466:-	DNA	hAT-Charlie	MER20B	96	96	96	96	96	0	0	96	0	0	0	0	New.World.Monkey
chr22:22178685:22178945:+	LINE	L1	L1ME1	260	260	260	260	260	260	260	260	0	0	0	0	New.World.Monkey
chr22:22178941:22179219:+	LINE	L1	L1ME1	278	278	278	278	278	278	278	0	0	0	0	0	Old.World.Monkey
chr22:22179219:22179519:+	SINE	Alu	AluSg	300	300	301	300	300	0	949	0	0	0	0	0	Old.World.Monkey
chr22:22179519:22179698:+	LINE	L1	L1ME1	179	179	179	179	0	179	178	179	176	0	0	0	Pig.Cow
chr22:22179704:22179853:-	DNA	TcMar-Mariner	MARNA	149	149	149	149	148	150	152	151	0	146	142	0	Eutheria
chr22:22180599:22180717:+	SINE	MIR	MIRb	118	118	118	118	118	118	118	0	0	113	0	0	Pig.Cow
chr22:22180816:22181111:+	SINE	Alu	AluY	295	294	295	295	295	558	616	0	0	0	0	0	Old.World.Monkey
chr22:22181174:22181269:+	SINE	MIR	MIRc	95	95	95	95	95	0	0	0	0	94	0	0	Pig.Cow
chr22:22181950:22182145:-	SINE	MIR	MIRb	195	195	195	195	195	192	192	195	0	0	0	0	New.World.Monkey
chr22:22182308:22182409:-	LINE	CR1	L3	101	101	101	101	101	0	0	100	0	0	0	0	New.World.Monkey
chr22:22183373:22184513:+	LINE	L1	L1MC4a	1140	1140	1140	1139	5007	0	0	0	0	0	0	0	Apes
chr22:22184533:22184831:+	SINE	Alu	AluSq2	298	291	295	298	288	0	0	0	0	0	0	0	Apes
chr22:22184831:22185339:+	LINE	L1	L1MC4a	508	506	505	510	504	496	507	0	0	0	0	0	Old.World.Monkey
chr22:22185341:22185650:+	SINE	Alu	AluSx	309	307	0	308	308	0	0	0	0	0	0	0	Apes
chr22:22185658:22185770:+	SINE	Alu	FLAM_C	112	113	112	0	112	111	112	112	0	0	0	0	New.World.Monkey
chr22:22185814:22185880:-	DNA	hAT-Charlie	MER5B	66	66	66	66	66	66	66	66	64	63	0	0	Pig.Cow
chr22:22186425:22186550:+	DNA	hAT-Charlie	MER5A	125	125	125	124	124	120	124	124	0	0	0	0	New.World.Monkey
chr22:22187570:22187725:+	SINE	MIR	MIRc	155	155	160	160	160	153	153	153	0	0	0	0	New.World.Monkey
chr22:22187857:22188137:-	SINE	Alu	AluSz	280	281	0	280	280	282	280	0	0	0	0	0	Old.World.Monkey
chr22:22188219:22188505:-	SINE	Alu	AluSx1	286	296	0	0	0	274	0	304	0	0	0	0	New.World.Monkey
chr22:22188543:22188851:+	SINE	Alu	AluSx	308	308	0	0	0	0	0	0	0	0	0	0	Great.Apes
chr22:22189309:22189595:+	SINE	Alu	AluJr	286	286	286	285	296	296	296	296	0	0	0	0	New.World.Monkey
chr22:22189866:22190071:+	LINE	L1	L1MB7	205	205	199	205	205	213	213	203	0	0	0	0	New.World.Monkey
chr22:22190362:22190637:+	SINE	Alu	AluSz	275	275	275	275	275	278	278	0	0	0	0	0	Old.World.Monkey
chr22:22190712:22191010:+	SINE	Alu	AluSz	298	297	296	0	297	0	309	0	0	0	0	0	Old.World.Monkey
chr22:22191010:22191174:+	SINE	Alu	AluJr	164	164	164	0	164	0	160	0	0	0	0	0	Old.World.Monkey
chr22:22191190:22191325:+	SINE	Alu	FLAM_C	135	131	135	0	0	130	130	134	0	0	0	0	New.World.Monkey
chr22:22192364:22192657:+	SINE	Alu	AluSx	293	291	291	292	292	0	294	0	0	0	0	0	Old.World.Monkey
chr22:22192804:22193373:+	LINE	L1	L1MB7	569	569	569	567	569	0	0	0	0	0	0	0	Apes
chr22:22193373:22193682:+	SINE	Alu	AluSx1	309	311	337	0	308	0	0	0	0	0	0	0	Apes
chr22:22193692:22193981:+	SINE	Alu	AluJo	289	289	289	289	289	0	0	0	0	0	0	0	Apes
chr22:22194013:22194410:+	LINE	L1	L1MB7	397	400	396	397	384	0	0	0	0	0	0	0	Apes
chr22:22194410:22194707:-	SINE	Alu	AluJb	297	297	297	288	293	0	0	0	0	0	0	0	Apes
chr22:22194707:22194793:+	LINE	L1	L1MB7	86	86	86	86	86	0	0	0	0	0	0	0	Apes
chr22:22194793:22195058:+	SINE	Alu	AluSc	265	265	0	270	260	0	0	0	0	0	0	0	Apes
chr22:22195058:22195115:+	LINE	L1	L1MB7	57	57	0	0	0	0	0	0	0	0	0	0	Great.Apes
chr22:22195115:22195414:-	SINE	Alu	AluSx3	299	301	0	0	0	0	0	0	0	0	0	0	Great.Apes
chr22:22195414:22195451:+	LINE	L1	L1MB7	37	37	37	37	36	0	0	36	0	0	0	0	New.World.Monkey
chr22:22195460:22196023:+	LINE	L1	L1MC3	563	563	563	562	557	563	563	575	0	0	0	0	New.World.Monkey
chr22:22196023:22196199:+	SINE	Alu	AluJo	176	176	176	176	176	175	175	168	0	0	0	0	New.World.Monkey
chr22:22196288:22196579:-	SINE	Alu	AluSc	291	644	290	0	292	0	291	0	0	0	0	0	Old.World.Monkey
chr22:22196600:22196896:+	SINE	Alu	AluJb	296	296	293	0	355	0	297	0	0	0	0	0	Old.World.Monkey
chr22:22196903:22197127:+	LINE	L1	L1ME4a	224	224	224	224	224	227	227	0	0	0	0	0	Old.World.Monkey
chr22:22197207:22197492:-	DNA	TcMar-Tigger	MER46C	285	285	285	285	285	285	285	0	0	0	0	0	Old.World.Monkey
chr22:22198199:22198472:-	LTR	ERVL-MaLR	MSTD	273	269	273	280	594	281	281	273	0	0	0	0	New.World.Monkey
chr22:22198474:22198578:-	SINE	Alu	AluSx	104	105	0	108	104	0	0	0	0	0	0	0	Apes
chr22:22198582:22198659:+	LINE	L1	L1MB2	77	77	0	77	77	77	77	0	0	0	0	0	Old.World.Monkey
chr22:22198659:22198713:+	SINE	Alu	AluJb	54	54	0	54	54	54	54	0	0	0	0	0	Old.World.Monkey
chr22:22198713:22199161:+	LINE	L1	L1MB2	448	446	0	446	0	448	435	0	0	0	0	0	Old.World.Monkey
chr22:22199161:22199446:+	SINE	Alu	AluY	285	0	0	0	280	0	0	0	0	0	0	0	Apes
chr22:22199446:22199525:+	LINE	L1	L1MB2	79	0	79	0	79	79	79	0	0	0	0	0	Old.World.Monkey
chr22:22199525:22199809:-	SINE	Alu	AluSp	284	0	0	284	286	281	281	0	0	0	0	0	Old.World.Monkey
chr22:22199809:22199855:+	LINE	L1	L1MB2	46	46	46	46	46	46	46	0	0	0	0	0	Old.World.Monkey
chr22:22200022:22200123:-	SINE	MIR	MIRb	101	101	101	101	101	107	107	0	0	102	0	0	Pig.Cow
chr22:22200345:22200433:-	LINE	L2	L2a	88	88	89	86	88	88	0	0	0	237	0	0	Pig.Cow
chr22:22200951:22201130:+	SINE	MIR	MIRc	179	179	179	179	176	171	172	0	0	0	0	0	Old.World.Monkey
chr22:22201312:22202740:+	Other	Other	SVA_B	1428	0	0	0	0	0	0	0	0	0	0	0	Human
chr22:22202988:22203263:+	LINE	L1	L1ME3D	275	267	273	272	0	0	0	0	0	0	0	0	Great.Apes
chr22:22203264:22203483:+	SINE	Alu	AluSx	219	0	228	0	0	0	0	0	0	0	0	0	Great.Apes
chr22:22203483:22203626:+	SINE	Alu	AluSx	143	0	0	154	0	155	157	0	0	0	0	0	Old.World.Monkey
chr22:22203627:22204053:+	LINE	L1	L1ME3B	426	425	424	428	431	429	429	0	0	0	0	0	Old.World.Monkey
chr22:22204077:22204173:-	SINE	Alu	AluJb	96	95	100	95	95	95	95	0	0	0	0	0	Old.World.Monkey
chr22:22204290:22204372:+	LINE	L1	L1ME3B	82	82	82	82	0	0	82	78	0	0	0	84	Eutheria
chr22:22204373:22204673:-	SINE	Alu	AluSz6	300	303	299	300	0	0	299	0	0	0	0	0	Old.World.Monkey
chr22:22204723:22205318:+	LINE	L1	L1ME3D	595	597	596	0	598	0	0	0	0	0	0	0	Apes
chr22:22205318:22205433:+	SINE	Alu	FLAM_A	115	115	115	0	115	0	0	0	0	0	0	0	Apes
chr22:22205433:22205774:+	LINE	L1	L1ME3D	341	341	341	342	341	0	0	0	0	0	0	0	Apes
chr22:22205786:22205954:+	SINE	Alu	AluY	168	162	169	160	168	0	0	0	0	0	0	0	Apes
chr22:22206041:22206424:+	LINE	L1	L1ME3D	383	383	383	0	380	0	0	0	0	0	0	0	Apes
chr22:22206424:22206734:+	SINE	Alu	AluSp	310	310	0	301	298	0	0	0	0	0	0	0	Apes
chr22:22206734:22206759:+	LINE	L1	L1ME3D	25	25	0	0	0	0	0	0	0	0	0	0	Great.Apes
chr22:22206761:22206838:+	SINE	Alu	AluJb	77	77	0	77	77	0	0	0	0	0	0	0	Apes
chr22:22206847:22207137:+	SINE	Alu	AluSz	290	297	0	0	293	0	0	0	0	0	0	0	Apes
chr22:22207281:22207348:+	LINE	L1	L1MD	67	67	67	0	67	0	0	84	0	0	0	0	New.World.Monkey
chr22:22207348:22207643:+	SINE	Alu	AluSx	295	299	0	299	291	0	0	300	0	0	0	0	New.World.Monkey
chr22:22207643:22207975:+	LINE	L1	L1MD	332	334	0	334	334	0	0	336	0	0	0	0	New.World.Monkey
chr22:22207975:22208286:+	SINE	Alu	AluSx3	311	311	303	0	312	0	0	0	0	0	0	0	Apes
chr22:22208286:22208395:+	LINE	L1	L1MD	109	109	109	0	109	0	0	0	0	0	0	0	Apes
chr22:22208482:22208777:-	SINE	Alu	AluSp	295	295	0	301	302	0	0	0	0	0	0	0	Apes
chr22:22210082:22210249:-	SINE	MIR	MIR3	167	167	167	167	167	167	167	166	0	0	0	0	New.World.Monkey
chr22:22210379:22210535:-	LINE	L1	L1MC4	156	153	156	154	156	156	156	152	0	0	0	0	New.World.Monkey
chr22:22210544:22210651:+	rRNA	rRNA	LSU-rRNA_Hsa	107	107	107	107	106	107	106	106	0	0	0	0	New.World.Monkey
chr22:22210670:22210856:+	rRNA	rRNA	LSU-rRNA_Hsa	186	186	186	186	186	187	187	187	0	0	0	0	New.World.Monkey
chr22:22210949:22211211:-	LINE	L1	L1MC4	262	262	262	264	265	265	265	265	0	0	0	0	New.World.Monkey
chr22:22211245:22211324:-	DNA	TcMar-Tigger	MER47A	79	79	79	79	81	79	79	77	0	0	0	0	New.World.Monkey
chr22:22211324:22211628:-	SINE	Alu	AluJb	304	307	303	310	304	0	0	300	0	0	0	0	New.World.Monkey
chr22:22211628:22211889:-	DNA	TcMar-Tigger	MER47A	261	261	261	257	261	261	261	0	0	0	0	0	Old.World.Monkey
chr22:22212000:22212074:-	SINE	MIR	MIR	74	74	74	74	74	74	74	0	0	0	0	0	Old.World.Monkey
chr22:22212068:22212148:+	SINE	MIR	MIRc	80	80	80	80	80	80	80	0	0	0	0	0	Old.World.Monkey
chr22:22212767:22213035:+	LINE	L2	L2b	268	268	268	268	277	281	281	0	0	0	0	0	Old.World.Monkey
chr22:22213306:22213458:+	SINE	MIR	MIRb	152	152	152	152	153	153	153	0	0	0	0	0	Old.World.Monkey
chr22:22213474:22213794:+	SINE	Alu	AluSg4	320	328	0	314	0	0	0	0	0	0	0	0	Great.Apes
chr22:22213925:22214014:-	LINE	CR1	L3	89	89	89	89	85	89	89	0	0	0	0	0	Old.World.Monkey
chr22:22215214:22215404:-	DNA	hAT-Charlie	MER20B	190	190	190	189	191	191	191	0	0	244	0	0	Pig.Cow
chr22:22215425:22215652:+	SINE	Alu	AluSx	227	227	227	226	227	229	229	0	0	0	0	0	Old.World.Monkey
chr22:22215815:22216028:+	LINE	L2	L2c	213	213	213	215	213	207	207	0	0	214	0	0	Pig.Cow
chr22:22216293:22216480:+	SINE	MIR	MIRc	187	187	187	186	186	187	187	0	0	0	0	0	Old.World.Monkey
chr22:22216670:22216962:+	SINE	Alu	AluSz6	292	292	289	340	291	312	311	0	0	0	0	0	Old.World.Monkey
chr22:22217450:22217554:-	DNA	hAT-Charlie	Charlie4z	104	104	104	102	104	0	0	0	0	0	0	0	Apes
chr22:22217554:22217860:-	SINE	Alu	AluY	306	314	312	312	2720	0	0	0	0	0	0	0	Apes
chr22:22217905:22218216:+	LINE	L2	L2	311	310	314	313	318	317	317	320	0	0	362	0	Eutheria
chr22:22218512:22218834:+	SINE	Alu	AluSq	322	321	321	319	319	320	324	309	0	0	0	0	New.World.Monkey
chr22:22220078:22220275:+	SINE	MIR	MIRb	197	197	197	197	199	197	197	218	0	0	0	0	New.World.Monkey
chr22:22220397:22220692:+	SINE	Alu	AluSc	295	295	295	323	293	302	302	0	0	0	0	0	Old.World.Monkey
chr22:22222550:22222649:-	LINE	L2	L2a	99	99	99	99	99	0	0	0	0	0	0	0	Apes
chr22:22222650:22222759:+	SINE	Alu	AluSz	109	109	109	109	109	0	0	0	0	0	0	0	Apes
chr22:22222762:22222951:+	SINE	Alu	AluSg	189	189	189	189	189	189	189	0	0	0	0	0	Old.World.Monkey
chr22:22223451:22223560:+	SINE	Alu	FLAM_C	109	109	105	109	109	109	109	108	0	0	0	0	New.World.Monkey
chr22:22223672:22223792:+	LINE	L1	L1PA3	120	120	120	0	0	0	0	0	0	0	0	0	Great.Apes
chr22:22223893:22224191:+	SINE	Alu	AluSx3	298	302	0	0	298	293	292	0	0	0	0	0	Old.World.Monkey
chr22:22224193:22224507:+	SINE	Alu	AluY	314	307	0	0	0	0	0	0	0	0	0	0	Great.Apes
chr22:22224507:22224896:+	LINE	L1	L1M6	389	391	0	385	0	390	390	0	0	0	0	0	Old.World.Monkey
chr22:22224896:22225186:+	SINE	Alu	AluSg	290	291	0	291	0	296	296	0	0	0	0	0	Old.World.Monkey
chr22:22225189:22225492:+	SINE	Alu	AluSq2	303	303	0	306	0	301	301	0	0	0	0	0	Old.World.Monkey
chr22:22225492:22225585:+	LINE	L1	L1M6	93	93	0	93	0	93	93	0	0	0	0	0	Old.World.Monkey
chr22:22225629:22225737:+	LINE	L1	L1M6	108	108	0	107	0	106	106	116	0	0	0	113	Eutheria
chr22:22225833:22226132:+	SINE	Alu	AluSx	299	0	0	297	0	318	319	0	0	0	0	0	Old.World.Monkey
chr22:22226137:22226243:-	SINE	Alu	FLAM_A	106	106	0	0	0	106	106	0	0	0	0	0	Old.World.Monkey
chr22:22226256:22226553:-	SINE	Alu	AluSx3	297	295	0	298	0	306	0	0	0	0	0	0	Old.World.Monkey
chr22:22226565:22226658:+	LINE	L2	L2	93	93	93	90	0	93	93	93	0	0	0	0	New.World.Monkey
chr22:22226681:22226892:+	SINE	MIR	MIR	211	211	211	213	0	207	207	211	0	0	0	216	Eutheria
chr22:22227097:22227237:+	SINE	Alu	AluSx	140	140	140	0	0	140	140	0	0	0	0	0	Old.World.Monkey
chr22:22227237:22227542:+	SINE	Alu	AluSq2	305	296	308	0	0	295	311	0	0	0	0	0	Old.World.Monkey
chr22:22227543:22227831:+	SINE	Alu	AluY	288	290	341	0	0	0	296	0	0	0	0	0	Old.World.Monkey
chr22:22227831:22228004:+	SINE	Alu	AluSx	173	173	173	0	0	0	168	0	0	0	0	0	Old.World.Monkey
chr22:22228005:22228160:+	SINE	Alu	AluJb	155	155	154	0	0	0	159	0	0	0	0	0	Old.World.Monkey
chr22:22228180:22228322:+	DNA	hAT-Charlie	MER5A1	142	142	142	0	142	142	142	0	0	0	0	153	Eutheria
chr22:22228322:22228628:-	SINE	Alu	AluSx1	306	306	306	0	305	308	308	0	0	0	0	0	Old.World.Monkey
chr22:22228768:22229079:-	SINE	Alu	AluY	311	311	313	997	316	0	0	0	0	0	0	0	Apes
chr22:22229146:22229458:-	SINE	Alu	AluJr4	312	312	313	309	0	312	314	0	0	0	0	0	Old.World.Monkey
chr22:22229469:22229768:-	SINE	Alu	AluSx3	299	301	0	295	0	305	305	309	0	0	0	0	New.World.Monkey
chr22:22230047:22230126:+	Unknown	Unknown	MamRep605	79	79	79	79	79	79	79	77	78	0	0	0	Pig.Cow
chr22:22230432:22230474:+	LTR	ERVL-MaLR	MLT1K	42	42	42	41	42	42	42	0	45	44	0	0	Pig.Cow
chr22:22230474:22230770:-	SINE	Alu	AluSq2	296	295	296	285	298	304	306	0	0	0	0	0	Old.World.Monkey
chr22:22230770:22231013:+	LTR	ERVL-MaLR	MLT1K	243	244	244	244	244	245	245	243	0	0	0	0	New.World.Monkey
chr22:22231119:22231163:+	LTR	ERVL-MaLR	MLT1K	44	44	44	44	44	44	44	44	49	92	0	0	Pig.Cow
chr22:22231218:22231300:+	LINE	L1	L1MC4	82	82	82	82	82	82	82	0	82	83	0	0	Pig.Cow
chr22:22231671:22231891:+	LINE	L1	L1MC4	220	216	220	220	220	0	219	223	0	0	0	0	New.World.Monkey
chr22:22231987:22232285:+	SINE	Alu	AluJr	298	299	297	304	300	0	617	296	0	0	0	0	New.World.Monkey
chr22:22232340:22232523:+	SINE	Alu	FAM	183	183	181	0	0	0	0	0	0	0	0	0	Great.Apes
chr22:22232526:22232833:+	SINE	Alu	AluYb8	307	0	0	0	0	0	0	0	0	0	0	0	Human
chr22:22232869:22233109:+	SINE	Alu	AluJr	240	241	240	240	242	241	241	234	0	0	0	0	New.World.Monkey
chr22:22233121:22233295:+	LINE	L1	L1MC4	174	174	174	174	177	174	174	0	0	0	0	0	Old.World.Monkey
chr22:22233295:22233601:-	SINE	Alu	AluSx1	306	311	0	309	305	0	302	0	0	0	0	0	Old.World.Monkey
chr22:22233601:22233727:+	LINE	L1	L1MC4	126	0	126	126	126	0	436	0	0	0	0	0	Old.World.Monkey
chr22:22233770:22234066:+	SINE	Alu	AluSx	296	0	296	297	295	0	295	0	0	0	0	0	Old.World.Monkey
chr22:22234081:22234354:+	SINE	Alu	AluSx1	273	0	273	272	293	0	297	0	0	0	0	0	Old.World.Monkey
chr22:22234387:22234524:+	SINE	Alu	AluJb	137	0	137	138	136	136	137	0	0	0	0	0	Old.World.Monkey
chr22:22234524:22234823:+	SINE	Alu	AluSc	299	0	0	300	302	291	291	0	0	0	0	0	Old.World.Monkey
chr22:22234823:22234942:+	SINE	Alu	AluJb	119	0	0	118	117	0	0	114	0	0	0	0	New.World.Monkey
chr22:22234943:22235170:-	SINE	Alu	AluJo	227	0	0	227	227	0	0	229	0	0	0	0	New.World.Monkey
chr22:22235170:22235213:+	SINE	Alu	AluJb	43	0	0	42	41	0	0	0	0	0	0	0	Apes
chr22:22235215:22235522:+	SINE	Alu	AluSx1	307	308	0	296	306	0	0	0	0	0	0	0	Apes
chr22:22235581:22235867:+	SINE	Alu	AluY	286	286	0	277	286	0	0	284	0	0	0	0	New.World.Monkey
chr22:22236179:22236335:+	DNA	hAT	MER96	156	156	0	156	156	0	0	0	0	0	0	0	Apes
chr22:22236661:22236972:-	SINE	Alu	AluSx1	311	304	0	0	0	0	0	0	0	0	0	0	Great.Apes
chr22:22237056:22237229:-	SINE	Alu	AluJr	173	173	0	0	177	0	0	0	0	0	0	0	Apes
chr22:22237232:22239116:-	Other	Other	SVA_D	1884	0	0	0	0	0	0	0	0	0	0	0	Human
chr22:22239343:22239626:+	SINE	Alu	AluSx1	283	2042	1748	2274	2321	2146	2266	2631	0	0	0	0	New.World.Monkey
chr22:22240329:22240448:-	SINE	Alu	AluJb	119	0	0	0	0	0	0	0	0	0	0	0	Human
chr22:22240448:22240670:-	LINE	L1	L1ME1	222	0	0	0	0	0	0	0	0	0	0	0	Human
chr22:22240670:22240900:-	LTR	ERVL-MaLR	MLT1A	230	0	0	0	0	0	0	0	0	0	0	0	Human
chr22:22240934:22241243:-	SINE	Alu	AluSc8	309	0	0	0	0	0	0	0	0	0	0	0	Human
chr22:22241244:22241437:-	LINE	L1	L1ME1	193	0	0	0	0	0	0	0	0	0	0	0	Human
chr22:22241437:22241743:+	SINE	Alu	AluY	306	0	0	0	0	0	0	0	0	0	0	0	Human
chr22:22241747:22242046:+	SINE	Alu	AluSq2	299	0	0	0	0	0	0	0	0	0	0	0	Human
chr22:22242046:22242154:-	LINE	L1	L1ME1	108	0	0	0	0	0	0	0	0	0	0	0	Human
chr22:22242164:22242477:-	SINE	Alu	AluJo	313	0	0	0	0	0	0	0	0	0	0	0	Human
chr22:22242477:22242681:-	LINE	L1	L1MD	204	0	0	0	0	0	0	0	0	0	0	0	Human
chr22:22242662:22242780:+	LINE	L1	L1MB5	118	0	0	0	0	0	0	0	0	0	0	0	Human
chr22:22242780:22242843:-	DNA	TcMar-Mariner	MADE1	63	64	0	0	0	0	0	0	0	0	0	0	Great.Apes
chr22:22242843:22242898:+	LINE	L1	L1MB5	55	55	0	0	0	0	0	0	0	0	0	0	Great.Apes
chr22:22242914:22243215:-	SINE	Alu	AluSx1	301	301	0	0	0	0	0	0	0	0	0	0	Great.Apes
chr22:22243222:22243369:-	SINE	Alu	AluSz6	147	147	0	0	0	0	0	0	0	0	0	0	Great.Apes
chr22:22243385:22243678:-	SINE	Alu	AluSc	293	293	0	0	0	0	0	0	0	0	0	0	Great.Apes
chr22:22243685:22244245:+	LINE	L1	L1MB5	560	558	0	0	0	0	0	0	0	0	0	0	Great.Apes
chr22:22244245:22244537:+	SINE	Alu	AluY	292	289	0	0	0	0	0	0	0	0	0	0	Great.Apes
chr22:22244537:22245358:+	LINE	L1	L1MB5	821	819	0	0	0	0	0	0	0	0	0	0	Great.Apes
chr22:22245358:22245486:-	SINE	Alu	AluYc	128	128	0	0	0	0	0	0	0	0	0	0	Great.Apes
chr22:22245540:22245821:-	SINE	Alu	AluY	281	281	0	0	0	0	0	0	0	0	0	0	Great.Apes
chr22:22245821:22245961:+	LINE	L1	L1MB5	140	0	0	0	0	0	0	0	0	0	0	0	Human
chr22:22245961:22246279:+	SINE	Alu	AluSz6	318	308	0	0	0	0	0	0	0	0	0	0	Great.Apes
chr22:22246287:22246597:+	SINE	Alu	AluY	310	309	0	0	0	0	0	0	0	0	0	0	Great.Apes
chr22:22246597:22246613:+	LINE	L1	L1MB5	16	16	0	0	0	0	0	0	0	0	0	0	Great.Apes
chr22:22246625:22246937:+	SINE	Alu	AluSx	312	312	0	0	0	0	0	0	0	0	0	0	Great.Apes
chr22:22246937:22247022:+	LINE	L1	L1M4c	85	85	0	0	0	0	0	0	0	0	0	0	Great.Apes
chr22:22247022:22247312:+	SINE	Alu	AluY	290	290	0	0	0	0	0	0	0	0	0	0	Great.Apes
chr22:22247312:22247386:+	LINE	L1	L1M4c	74	74	0	0	0	0	0	0	0	0	0	0	Great.Apes
chr22:22247398:22247650:+	SINE	Alu	AluJb	252	253	0	0	0	0	0	0	0	0	0	0	Great.Apes
chr22:22247651:22247934:-	SINE	Alu	AluSp	283	283	0	281	0	0	0	0	0	0	0	0	Great.Apes
chr22:22247951:22248067:-	SINE	Alu	AluJr	116	114	0	116	0	0	0	0	0	0	0	0	Great.Apes
chr22:22248090:22248119:+	SINE	Alu	AluSp	29	29	0	29	0	0	0	0	0	0	0	0	Great.Apes
chr22:22248119:22248337:+	SINE	Alu	AluSp	218	215	0	219	0	0	0	0	0	0	0	0	Great.Apes
chr22:22248337:22248615:+	SINE	Alu	AluSc	278	278	0	278	0	0	0	0	0	0	0	0	Great.Apes
chr22:22248615:22249161:+	LINE	L1	L1MB5	546	547	0	532	0	0	0	0	0	0	0	0	Great.Apes
chr22:22249161:22249352:+	SINE	Alu	AluSx3	191	190	0	190	0	0	0	0	0	0	0	0	Great.Apes
chr22:22249352:22249418:+	LINE	L1	L1MB5	66	66	0	66	0	0	0	0	0	0	0	0	Great.Apes
chr22:22249420:22249728:+	LINE	L1	L1MB5	308	308	0	0	0	0	0	0	0	0	0	0	Great.Apes
chr22:22249728:22250021:-	SINE	Alu	AluY	293	720	0	0	0	0	0	0	0	0	0	0	Great.Apes
chr22:22250021:22250063:+	LINE	L1	L1MB5	42	42	0	0	0	0	0	0	0	0	0	0	Great.Apes
chr22:22250063:22250319:+	SINE	Alu	AluJo	256	256	0	0	0	0	0	0	0	0	0	0	Great.Apes
chr22:22250354:22250521:-	LINE	L1	L1MD2	167	172	172	0	0	0	0	0	0	0	0	0	Great.Apes
chr22:22250521:22250721:-	SINE	Alu	AluJb	200	196	214	0	0	0	0	0	0	0	0	0	Great.Apes
chr22:22250721:22250948:-	SINE	Alu	AluSx3	227	225	221	0	0	0	0	0	0	0	0	0	Great.Apes
chr22:22250948:22251125:-	LINE	L1	L1MD2	177	172	176	175	0	0	0	0	0	0	0	0	Great.Apes
chr22:22251189:22251261:-	SINE	Alu	FAM	72	72	72	72	0	0	0	0	0	0	0	0	Great.Apes
chr22:22251294:22251414:-	LINE	L1	L1MD2	120	120	120	120	0	116	0	0	0	0	0	0	Old.World.Monkey
chr22:22251414:22251721:-	SINE	Alu	AluJo	307	303	303	304	0	304	0	0	0	0	0	0	Old.World.Monkey
chr22:22251721:22252230:-	LINE	L1	L1MD2	509	509	509	507	0	504	0	0	0	0	0	0	Old.World.Monkey
chr22:22252230:22252528:-	SINE	Alu	AluSx	298	299	298	317	0	335	0	0	0	0	0	0	Old.World.Monkey
chr22:22252528:22253227:-	LINE	L1	L1MD2	699	699	696	702	0	0	0	0	0	0	0	0	Great.Apes
chr22:22253236:22253369:+	SINE	Alu	AluJb	133	133	133	133	0	0	0	0	0	0	0	0	Great.Apes
chr22:22253369:22253490:-	LINE	L1	L1MD2	121	121	121	121	0	0	0	0	0	0	0	0	Great.Apes
chr22:22253491:22253786:-	SINE	Alu	AluSx1	295	311	320	292	0	0	0	0	0	0	0	0	Great.Apes
chr22:22253799:22254102:-	SINE	Alu	AluSp	303	304	0	297	0	0	0	0	0	0	0	0	Great.Apes
chr22:22254105:22254416:-	LINE	L1	L1MD2	311	311	0	314	0	0	0	0	0	0	0	0	Great.Apes
chr22:22254416:22254709:-	SINE	Alu	AluSx	293	289	0	293	0	0	0	0	0	0	0	0	Great.Apes
chr22:22254709:22255233:-	LINE	L1	L1MD2	524	521	0	523	0	0	0	0	0	0	0	0	Great.Apes
chr22:22255233:22255540:+	SINE	Alu	AluSq	307	300	0	296	0	0	0	0	0	0	0	0	Great.Apes
chr22:22255540:22255572:-	LINE	L1	L1MD2	32	32	32	32	0	0	0	0	0	0	0	0	Great.Apes
chr22:22255572:22255790:-	LTR	ERVL-MaLR	MLT1A0	218	218	218	218	0	0	0	0	0	0	0	0	Great.Apes
chr22:22255797:22256116:-	SINE	Alu	AluSx	319	324	0	0	0	0	0	0	0	0	0	0	Great.Apes
chr22:22256116:22256237:-	LTR	ERVL-MaLR	MLT1A0	121	121	121	0	0	0	0	0	0	0	0	0	Great.Apes
chr22:22256237:22256531:-	SINE	Alu	AluY	294	297	294	0	0	0	0	0	0	0	0	0	Great.Apes
chr22:22256531:22256571:-	LTR	ERVL-MaLR	MLT1A0	40	40	40	40	0	39	39	0	0	0	0	0	Old.World.Monkey
chr22:22256571:22256832:-	LINE	L1	L1MD2	261	261	261	261	0	284	284	0	0	0	0	0	Old.World.Monkey
chr22:22256832:22257120:-	SINE	Alu	AluJb	288	288	288	288	0	293	293	0	0	0	0	0	Old.World.Monkey
chr22:22257120:22257833:-	LINE	L1	L1MD2	713	713	712	709	0	714	2748	0	0	0	0	0	Old.World.Monkey
chr22:22257863:22257921:-	DNA	hAT-Tip100	ORSL	58	58	58	58	0	57	57	0	0	0	0	0	Old.World.Monkey
chr22:22257950:22258066:-	DNA	hAT-Tip100	ORSL	116	117	0	127	0	118	118	0	0	0	0	0	Old.World.Monkey
chr22:22258073:22258373:+	SINE	Alu	AluSz	300	300	0	300	0	0	291	0	0	0	0	0	Old.World.Monkey
chr22:22258442:22258696:-	LINE	L1	L1MC4	254	254	254	254	0	254	254	0	0	0	0	0	Old.World.Monkey
chr22:22258697:22259215:-	LTR	ERVL-MaLR	MLT1G	518	515	518	517	0	0	821	0	0	0	0	0	Old.World.Monkey
chr22:22259239:22259540:-	SINE	Alu	AluSc5	301	294	304	296	0	0	341	0	0	0	0	0	Old.World.Monkey
chr22:22259547:22259855:-	SINE	Alu	AluSq2	308	310	309	306	0	293	304	0	0	0	0	0	Old.World.Monkey
chr22:22259864:22260100:-	LINE	L1	L1MC4	236	236	236	236	0	236	236	0	0	0	0	0	Old.World.Monkey
chr22:22260100:22260366:-	SINE	Alu	AluJo	266	268	266	269	0	262	266	0	0	0	0	0	Old.World.Monkey
chr22:22260366:22260447:-	LINE	L1	L1MC4	81	81	81	81	0	81	81	81	0	0	0	0	New.World.Monkey
chr22:22260440:22260590:-	LINE	L1	L1MC4	150	150	150	150	0	150	150	150	0	0	0	0	New.World.Monkey
chr22:22260691:22260850:-	SINE	Alu	AluSx	159	161	160	162	0	152	152	0	0	0	0	0	Old.World.Monkey
chr22:22260850:22261137:-	SINE	Alu	AluY	287	287	0	301	0	0	0	0	0	0	0	0	Great.Apes
chr22:22261137:22261275:-	SINE	Alu	AluSx	138	138	138	138	0	137	137	0	0	0	0	0	Old.World.Monkey
chr22:22261614:22261730:+	SINE	Alu	AluJo	116	116	0	113	112	0	0	0	0	0	0	0	Apes
chr22:22261750:22262051:-	SINE	Alu	AluSx1	301	300	301	301	303	0	323	0	0	0	0	0	Old.World.Monkey
chr22:22262071:22262204:-	SINE	Alu	FLAM_C	133	133	133	133	133	133	133	0	0	0	0	0	Old.World.Monkey
chr22:22262757:22263032:+	LTR	ERV1	MER4E1	275	275	275	274	275	276	276	0	0	0	0	0	Old.World.Monkey
chr22:22263032:22263340:+	SINE	Alu	AluSq	308	305	312	0	0	0	0	0	0	0	0	0	Great.Apes
chr22:22263340:22263420:+	LTR	ERV1	MER4E1	80	80	80	0	0	0	0	0	0	0	0	0	Great.Apes
chr22:22263420:22263730:+	SINE	Alu	AluSq10	310	314	366	0	0	0	0	0	0	0	0	0	Great.Apes
chr22:22263730:22264164:+	LTR	ERV1	MER4E1	434	434	434	435	443	0	0	431	0	0	0	0	New.World.Monkey
chr22:22264440:22264527:-	LINE	L2	L2c	87	87	87	87	87	86	86	86	0	0	0	0	New.World.Monkey
chr22:22264535:22264561:+	SINE	Alu	AluJb	26	26	26	26	26	26	26	0	0	0	0	0	Old.World.Monkey
chr22:22264561:22265255:-	LTR	ERV1	LTR8	694	694	697	685	0	690	690	0	0	0	0	0	Old.World.Monkey
chr22:22265255:22265311:+	SINE	Alu	AluJb	56	56	56	0	0	0	0	0	0	0	0	0	Great.Apes
chr22:22265372:22265573:+	SINE	Alu	AluJb	201	201	0	201	0	202	201	0	0	0	0	0	Old.World.Monkey
chr22:22265605:22265699:-	SINE	MIR	MIRc	94	94	0	94	0	94	94	0	0	0	0	0	Old.World.Monkey
chr22:22265735:22266032:+	SINE	Alu	AluSc8	297	297	0	296	0	0	292	0	0	0	0	0	Old.World.Monkey
chr22:22266035:22266127:+	SINE	Alu	AluJb	92	92	0	92	0	0	0	0	0	0	0	0	Great.Apes
chr22:22266145:22266448:+	SINE	Alu	AluSx1	303	302	0	0	0	0	0	0	0	0	0	0	Great.Apes
chr22:22266452:22266584:+	SINE	Alu	FLAM_C	132	132	0	0	0	0	132	0	0	0	0	0	Old.World.Monkey
chr22:22266599:22266742:+	LINE	L1	L1ME3E	143	143	0	0	0	140	140	0	0	0	0	0	Old.World.Monkey
chr22:22266875:22266943:+	DNA	hAT-Tip100	MER45R	68	68	0	0	0	68	71	0	0	0	0	0	Old.World.Monkey
chr22:22266944:22267247:-	SINE	Alu	AluSx3	303	303	0	0	0	0	303	0	0	0	0	0	Old.World.Monkey
chr22:22267392:22267673:-	SINE	Alu	AluSg7	281	281	281	0	0	0	0	0	0	0	0	0	Great.Apes
chr22:22267709:22268018:-	SINE	Alu	AluSg	309	304	0	0	0	0	0	0	0	0	0	0	Great.Apes
chr22:22268059:22268358:+	SINE	Alu	AluSx	299	0	0	0	299	309	309	0	0	0	0	0	Old.World.Monkey
chr22:22268364:22268660:+	SINE	Alu	AluJb	296	296	296	296	293	310	310	300	0	0	0	0	New.World.Monkey
chr22:22268660:22269000:+	SINE	Alu	AluSx	340	341	339	339	341	0	659	0	0	0	0	0	Old.World.Monkey
chr22:22269053:22269337:+	LINE	L1	L1ME3E	284	284	283	284	284	284	284	284	0	0	0	0	New.World.Monkey
chr22:22269540:22269853:+	SINE	Alu	AluSx3	313	310	301	0	0	304	309	1197	0	0	0	0	New.World.Monkey
chr22:22271308:22271594:+	SINE	Alu	AluSc	286	295	0	303	283	395	286	0	0	0	0	0	Old.World.Monkey
chr22:22273088:22273387:-	SINE	Alu	AluJo	299	299	299	299	299	0	0	296	0	0	0	0	New.World.Monkey
chr22:22278053:22278360:-	SINE	Alu	AluSc	307	306	308	302	307	0	0	0	0	0	0	0	Apes
chr22:22278641:22278942:-	SINE	Alu	AluSq2	301	0	301	308	304	458	302	0	0	0	0	0	Old.World.Monkey
chr22:22278945:22279241:-	SINE	Alu	AluSx	296	0	295	297	0	300	295	0	0	0	0	0	Old.World.Monkey
chr22:22279261:22279566:-	SINE	Alu	AluSq	305	301	306	306	0	309	311	344	0	0	0	0	New.World.Monkey
chr22:22280502:22280804:-	SINE	Alu	AluSx3	302	298	301	298	301	296	296	300	0	0	0	0	New.World.Monkey
chr22:22282315:22282451:-	SINE	Alu	AluJo	136	0	137	0	0	0	0	0	0	0	0	0	Great.Apes
chr22:22282956:22283136:-	SINE	Alu	AluJo	180	180	184	176	179	0	0	187	0	0	0	0	New.World.Monkey
chr22:22283253:22283360:+	LINE	L2	L2b	107	107	107	107	107	107	107	741	0	0	107	0	Eutheria
chr22:22283699:22283774:-	SINE	MIR	MIR	75	75	75	75	75	75	75	74	0	0	0	0	New.World.Monkey
chr22:22284080:22284148:+	SINE	MIR	MIRc	68	68	68	68	68	68	68	68	0	0	0	0	New.World.Monkey
chr22:22284403:22284843:+	LINE	L1	L1MC	440	441	439	440	438	440	440	862	0	0	0	0	New.World.Monkey
chr22:22285663:22285874:+	LINE	L1	L1MA10	211	211	211	210	0	413	0	0	0	0	0	0	Old.World.Monkey
chr22:22285874:22286188:-	SINE	Alu	AluSx	314	322	306	314	304	0	0	0	0	0	0	0	Apes
chr22:22286190:22286489:-	SINE	Alu	AluSz	299	301	300	302	317	292	292	0	0	0	0	0	Old.World.Monkey
chr22:22286489:22286624:-	SINE	Alu	AluSz	135	135	135	135	135	135	135	0	0	0	0	0	Old.World.Monkey
chr22:22286882:22287040:+	SINE	MIR	MIRc	158	158	158	158	158	0	0	158	0	0	0	0	New.World.Monkey
chr22:22287167:22287288:+	LTR	ERVL	MER74B	121	121	121	121	0	121	121	0	0	0	0	0	Old.World.Monkey
chr22:22287310:22287492:+	LTR	ERVL	MER74B	182	182	182	182	0	182	182	181	0	185	0	0	Pig.Cow
chr22:22288777:22288974:+	LINE	L1	L1ME4a	197	197	197	197	194	0	0	0	0	0	0	0	Apes
chr22:22288974:22289280:+	SINE	Alu	AluSx1	306	301	298	328	300	304	329	0	0	0	0	0	Old.World.Monkey
chr22:22289280:22289325:+	LINE	L1	L1ME4a	45	45	45	45	45	0	45	0	0	0	0	0	Old.World.Monkey
chr22:22289328:22289953:+	LINE	L1	L1MD1	625	625	625	625	0	603	603	0	0	0	0	0	Old.World.Monkey
chr22:22289960:22290087:+	SINE	Alu	AluJb	127	127	0	123	127	127	127	126	0	0	0	0	New.World.Monkey
chr22:22290087:22290395:+	SINE	Alu	AluSz	308	309	0	308	310	309	309	324	0	0	0	0	New.World.Monkey
chr22:22290395:22290561:+	SINE	Alu	AluJb	166	166	166	166	166	199	199	0	0	0	0	0	Old.World.Monkey
chr22:22290821:22291293:+	LTR	ERVL-MaLR	MLT1F	472	474	473	474	474	470	470	458	0	0	0	0	New.World.Monkey
chr22:22293134:22293247:-	DNA	hAT-Charlie	MER5C	113	113	113	113	113	110	110	0	0	0	0	0	Old.World.Monkey
chr22:22294382:22294564:+	LTR	ERVL-MaLR	MLT1C	182	184	184	183	183	177	177	0	0	181	0	0	Pig.Cow
chr22:22294564:22294857:+	SINE	Alu	AluSg	293	293	0	293	288	0	0	0	0	0	0	0	Apes
chr22:22294857:22295105:+	LTR	ERVL-MaLR	MLT1C	248	246	0	263	248	245	245	0	0	0	0	0	Old.World.Monkey
chr22:22295269:22295585:-	SINE	Alu	AluJr	316	315	0	315	307	0	0	0	0	0	0	0	Apes
chr22:22295762:22295884:-	LINE	L2	L2	122	122	122	132	124	124	124	124	0	0	0	0	New.World.Monkey
chr22:22296640:22296822:-	SINE	Alu	AluSp	182	185	0	182	183	178	179	0	0	0	0	0	Old.World.Monkey
chr22:22299258:22299340:+	SINE	MIR	MIR	82	82	82	82	82	82	82	82	0	0	0	0	New.World.Monkey
chr22:22299354:22299460:+	SINE	MIR	MIRc	106	106	106	106	106	106	106	106	0	128	0	0	Pig.Cow
chr22:22299463:22299594:+	LTR	ERVL-MaLR	MLT1C	131	131	131	131	131	129	129	131	0	0	0	0	New.World.Monkey
chr22:22299599:22299719:+	SINE	Alu	FLAM_C	120	120	120	130	130	120	122	130	0	0	0	0	New.World.Monkey
chr22:22299719:22299796:+	LTR	ERVL-MaLR	MLT1C	77	77	77	77	77	77	77	80	0	0	0	0	New.World.Monkey
chr22:22299807:22300066:+	LTR	ERVL-MaLR	MLT1C	259	259	259	264	265	256	256	265	0	0	0	0	New.World.Monkey
chr22:22301337:22301463:-	SINE	MIR	MIRb	126	126	126	127	0	127	127	127	0	0	0	0	New.World.Monkey
chr22:22302566:22302714:+	SINE	Alu	FLAM_C	148	148	146	144	144	0	0	0	0	0	0	0	Apes
chr22:22304322:22304438:-	SINE	MIR	MIR	116	116	116	116	116	116	116	116	0	112	0	0	Pig.Cow
chr22:22304988:22305296:-	SINE	Alu	AluSx1	308	304	341	306	304	295	295	0	0	0	0	0	Old.World.Monkey
chr22:22305397:22305501:-	LINE	L1	L1MB3	104	104	103	102	103	100	100	0	0	0	0	0	Old.World.Monkey
chr22:22305503:22305557:+	LINE	L2	L2c	54	54	54	54	54	0	53	54	0	67	0	0	Pig.Cow
chr22:22305721:22306018:-	SINE	Alu	AluSq2	297	297	291	291	296	297	288	0	0	0	0	0	Old.World.Monkey
chr22:22306071:22306260:-	SINE	MIR	MIRb	189	189	189	189	190	190	190	190	0	0	0	188	Eutheria
chr22:22306449:22306493:-	SINE	MIR	MIRb	44	44	44	44	44	44	44	43	0	0	49	0	Eutheria
chr22:22307453:22307557:-	SINE	MIR	MIR	104	104	104	104	104	102	102	104	104	0	0	0	Pig.Cow
chr22:22307633:22307979:-	LTR	ERVL-MaLR	MLT1D	346	346	346	345	351	0	347	344	0	0	0	0	New.World.Monkey
chr22:22307979:22308293:-	SINE	Alu	AluSz	314	318	0	308	304	0	0	0	0	0	0	0	Apes
chr22:22308293:22308362:-	LTR	ERVL-MaLR	MLT1D	69	69	69	69	69	69	69	69	0	0	0	0	New.World.Monkey
chr22:22308381:22308684:-	SINE	Alu	AluJo	303	303	303	304	305	305	305	305	0	0	0	0	New.World.Monkey
chr22:22308684:22308816:+	DNA	hAT-Tip100	ORSL	132	132	132	132	132	0	0	0	0	0	0	0	Apes
chr22:22309086:22309261:+	SINE	MIR	MIRc	175	175	175	175	175	177	177	172	174	0	0	0	Pig.Cow
chr22:22309407:22309458:+	LINE	RTE	L4	51	51	51	51	51	50	50	51	51	0	0	0	Pig.Cow
chr22:22313390:22313483:-	SINE	MIR	MIRc	93	93	93	93	90	94	94	92	0	0	0	0	New.World.Monkey
chr22:22314971:22315116:-	SINE	MIR	MIRb	145	145	0	145	145	145	145	0	0	0	0	0	Old.World.Monkey
chr22:22317423:22317732:+	SINE	Alu	AluSx1	309	311	0	313	307	0	327	298	0	0	0	0	New.World.Monkey
chr22:22319956:22320267:+	SINE	Alu	AluSx	311	311	0	307	609	331	331	0	0	0	0	0	Old.World.Monkey
chr22:22320267:22320569:-	SINE	Alu	AluJr	302	302	0	302	302	305	303	0	0	0	0	0	Old.World.Monkey
chr22:22320574:22320651:-	SINE	Alu	AluJr	77	77	77	77	81	77	77	80	0	0	0	0	New.World.Monkey
chr22:22320837:22320959:-	DNA	hAT-Charlie	Charlie8	122	122	122	122	122	122	122	121	126	0	0	231	Eutheria
chr22:22321532:22321603:+	SINE	MIR	MIR	71	71	71	71	71	71	71	70	0	0	70	0	Eutheria
chr22:22322454:22322598:-	SINE	Alu	AluJo	144	137	144	144	144	144	144	139	0	0	0	0	New.World.Monkey
chr22:22322610:22322683:+	DNA	hAT-Charlie	Charlie15a	73	73	73	73	73	73	73	72	70	0	0	0	Pig.Cow
chr22:22323496:22323690:-	SINE	Alu	AluJb	194	194	194	194	0	194	194	192	0	0	0	0	New.World.Monkey
chr22:22323690:22324002:+	SINE	Alu	AluSx1	312	308	0	306	308	308	308	0	0	0	0	0	Old.World.Monkey
chr22:22324002:22324014:-	SINE	Alu	AluJb	12	12	0	12	12	12	12	0	0	0	0	0	Old.World.Monkey
chr22:22324014:22324302:+	SINE	Alu	AluJb	288	288	0	287	284	281	288	0	0	0	0	0	Old.World.Monkey
chr22:22324302:22324441:-	SINE	Alu	AluJb	139	136	0	0	0	0	0	139	0	0	0	0	New.World.Monkey
chr22:22326574:22326729:+	LINE	L1	L1ME4a	155	155	155	155	155	155	155	0	0	0	0	0	Old.World.Monkey
chr22:22327141:22327297:-	SINE	MIR	MIRc	156	156	156	156	155	156	156	157	0	0	0	0	New.World.Monkey
chr22:22327650:22327904:-	SINE	Alu	AluJb	254	250	252	250	247	245	248	0	0	0	0	0	Old.World.Monkey
chr22:22327933:22327983:+	SINE	MIR	MIRb	50	50	50	50	50	50	50	50	0	0	0	0	New.World.Monkey
chr22:22328073:22328267:-	SINE	MIR	MIRb	194	194	194	194	194	198	198	198	0	0	0	0	New.World.Monkey
chr22:22328491:22328583:-	SINE	MIR	MIRb	92	92	92	92	93	93	93	93	0	0	0	0	New.World.Monkey
chr22:22329253:22329418:+	LINE	L2	L2	165	167	167	167	167	174	174	167	172	169	163	0	Eutheria
chr22:22330609:22330694:-	DNA	hAT-Charlie	MER5B	85	85	85	85	85	85	85	86	0	0	0	0	New.World.Monkey
chr22:22331179:22331377:+	LINE	L1	L1M5	198	200	199	196	197	199	597	193	0	0	0	0	New.World.Monkey
chr22:22331401:22331589:+	SINE	Alu	FAM	188	188	188	187	197	188	188	183	0	0	0	0	New.World.Monkey
chr22:22331623:22331926:+	SINE	Alu	AluSz6	303	301	295	302	298	0	299	0	0	0	0	0	Old.World.Monkey
chr22:22332070:22332162:+	LINE	L1	L1M5	92	94	0	92	92	92	92	91	0	0	0	0	New.World.Monkey
chr22:22332175:22332372:-	LINE	L2	L2a	197	203	197	197	197	194	194	196	0	0	217	0	Eutheria
chr22:22332432:22332648:-	LINE	L2	L2a	216	216	216	216	0	216	216	218	0	0	0	0	New.World.Monkey
chr22:22332681:22332799:+	SINE	Alu	AluJr4	118	118	118	0	118	115	115	115	0	0	0	0	New.World.Monkey
chr22:22332912:22333339:-	LINE	L2	L2a	427	427	427	0	427	0	0	428	0	0	0	0	New.World.Monkey
chr22:22333938:22334016:+	LINE	L1	L1M5	78	78	78	0	78	78	78	0	0	0	0	0	Old.World.Monkey
chr22:22334031:22334361:+	SINE	Alu	AluY	330	0	0	0	0	0	0	0	0	0	0	0	Human
chr22:22335738:22335919:+	LINE	L2	L2c	181	181	181	202	181	179	179	179	0	0	0	0	New.World.Monkey
chr22:22335946:22336219:+	SINE	Alu	AluSx	273	273	274	287	274	280	278	0	0	0	0	0	Old.World.Monkey
chr22:22336330:22336524:-	SINE	MIR	MIRb	194	196	194	194	194	194	194	198	0	199	0	0	Pig.Cow
chr22:22336783:22336890:+	SINE	MIR	MIRb	107	107	107	115	107	107	107	110	0	0	0	0	New.World.Monkey
chr22:22337570:22337797:-	SINE	Alu	AluSx	227	0	0	246	0	0	265	0	0	0	0	0	Old.World.Monkey
chr22:22337797:22338063:-	SINE	Alu	AluSc8	266	266	0	267	258	0	0	0	0	0	0	0	Apes
chr22:22338063:22338198:-	SINE	Alu	AluSx	135	134	134	136	134	0	0	0	0	0	0	0	Apes
chr22:22338316:22338634:-	SINE	Alu	AluJr	318	329	315	326	314	874	316	0	0	0	0	0	Old.World.Monkey
chr22:22338818:22338940:+	LINE	L2	L2	122	122	122	122	122	122	122	0	0	0	0	0	Old.World.Monkey
chr22:22338975:22339057:-	DNA	TcMar-Tigger	Tigger5	82	82	82	92	82	82	82	0	0	0	0	0	Old.World.Monkey
chr22:22339047:22339126:+	DNA	TcMar-Tigger	Tigger5	79	79	79	79	78	79	79	0	0	0	0	0	Old.World.Monkey
chr22:22339193:22339314:+	LINE	L2	L2	121	121	121	122	121	125	125	0	0	0	0	0	Old.World.Monkey
chr22:22340038:22340171:-	SINE	MIR	MIR	133	133	137	137	0	137	137	0	0	0	0	0	Old.World.Monkey
chr22:22340173:22340484:+	SINE	Alu	AluSp	311	311	353	304	0	304	308	0	0	0	0	0	Old.World.Monkey
chr22:22340536:22340573:-	SINE	Alu	FRAM	37	36	36	37	38	41	41	0	0	0	0	0	Old.World.Monkey
chr22:22340561:22340613:-	SINE	Alu	AluYh9	52	52	52	0	52	52	52	0	0	0	0	0	Old.World.Monkey
chr22:22340624:22340932:-	SINE	Alu	AluSc	308	307	308	0	304	315	297	0	0	0	0	0	Old.World.Monkey
chr22:22341168:22341457:-	SINE	Alu	AluSx3	289	290	289	289	290	0	291	0	0	0	0	0	Old.World.Monkey
chr22:22341853:22342133:+	SINE	Alu	AluJr	280	287	285	267	306	279	279	0	0	0	0	0	Old.World.Monkey
chr22:22342310:22342416:-	LINE	L2	L2a	106	107	107	107	106	107	107	0	0	105	0	0	Pig.Cow
chr22:22342419:22342484:+	SINE	MIR	MIRb	65	65	65	65	65	62	62	0	0	80	0	0	Pig.Cow
chr22:22343240:22343394:-	SINE	MIR	MIR	154	154	154	154	154	154	154	0	0	153	0	0	Pig.Cow
chr22:22344136:22344242:+	LINE	L2	L2a	106	106	106	106	106	106	106	0	0	0	0	0	Old.World.Monkey
chr22:22344966:22345014:+	LINE	L2	L2b	48	48	48	48	48	48	48	0	0	0	0	0	Old.World.Monkey
chr22:22346343:22346437:+	SINE	MIR	MIRb	94	94	0	94	94	94	94	0	0	0	0	0	Old.World.Monkey
chr22:22346745:22347038:+	SINE	Alu	AluSx	293	295	0	290	293	294	0	0	0	0	0	0	Old.World.Monkey
chr22:22347038:22347421:+	LTR	ERV1	LTR54B	383	383	383	386	379	383	0	0	0	0	0	0	Old.World.Monkey
chr22:22347421:22347723:+	SINE	Alu	AluJr	302	302	302	302	302	0	0	0	0	0	0	0	Apes
chr22:22347723:22347756:+	LTR	ERV1	LTR54B	33	33	33	33	33	0	33	0	0	0	0	0	Old.World.Monkey
chr22:22347756:22347909:-	SINE	Alu	AluJb	153	153	153	0	0	0	155	0	0	0	0	0	Old.World.Monkey
chr22:22347909:22348219:-	SINE	Alu	AluSz	310	310	311	0	304	0	310	0	0	0	0	0	Old.World.Monkey
chr22:22348219:22348323:-	SINE	Alu	AluJb	104	104	104	104	104	105	105	0	0	0	0	0	Old.World.Monkey
chr22:22348323:22348336:+	LTR	ERV1	LTR54B	13	13	13	13	13	0	0	0	0	0	0	0	Apes
chr22:22350168:22350922:+	LINE	L2	L2a	754	754	754	743	751	882	846	0	0	0	0	0	Old.World.Monkey
chr22:22351138:22351329:+	DNA	hAT-Charlie	MER3	191	191	191	187	191	191	191	0	0	0	0	0	Old.World.Monkey
chr22:22351393:22351530:+	LINE	L1	L1M5	137	137	137	137	137	137	236	0	0	0	0	0	Old.World.Monkey
chr22:22351712:22352003:-	SINE	Alu	AluY	291	291	0	291	291	293	293	0	0	0	0	0	Old.World.Monkey
chr22:22352040:22352469:+	LTR	ERVL	LTR16B2	429	430	429	428	412	415	415	0	0	0	0	0	Old.World.Monkey
chr22:22352471:22352772:+	LTR	ERV1	MER34	301	301	301	302	301	300	297	0	0	0	0	0	Old.World.Monkey
chr22:22353128:22353414:+	LTR	ERV1	MER39	286	286	286	285	285	278	280	0	0	0	0	0	Old.World.Monkey
chr22:22353414:22353539:+	SINE	Alu	FLAM_A	125	125	125	125	125	0	125	0	0	0	0	0	Old.World.Monkey
chr22:22353539:22353724:+	LTR	ERV1	MER39	185	185	186	186	185	0	0	0	0	0	0	0	Apes
chr22:22353724:22354078:+	LTR	ERV1	LTR37A	354	354	354	354	354	0	0	0	0	0	0	0	Apes
chr22:22354477:22354496:+	LTR	ERV1	LTR24	19	19	19	19	0	19	19	0	0	0	0	0	Old.World.Monkey
chr22:22354496:22354797:+	SINE	Alu	AluSx	301	303	301	304	0	301	301	0	0	0	0	0	Old.World.Monkey
chr22:22354797:22355271:+	LTR	ERV1	LTR24	474	474	474	475	0	471	475	0	0	0	0	0	Old.World.Monkey
chr22:22355648:22355744:-	DNA	TcMar-Tc2	MER104	96	95	0	97	0	96	96	94	0	0	0	0	New.World.Monkey
chr22:22355845:22356386:+	LINE	L1	L1MB3	541	541	541	541	0	542	542	0	0	0	0	0	Old.World.Monkey
chr22:22356394:22356486:+	LTR	ERV1	MER34A	92	92	92	92	0	92	92	92	0	91	0	0	Pig.Cow
chr22:22356605:22356788:+	LTR	ERV1	LTR48	183	183	183	181	0	183	183	185	176	178	0	0	Pig.Cow
chr22:22356787:22356886:+	LTR	ERV1	MER34	99	99	99	99	0	98	98	99	0	0	0	0	New.World.Monkey
chr22:22356890:22356972:+	LINE	L1	L1MB2	82	82	82	82	0	81	81	0	0	83	0	0	Pig.Cow
chr22:22356972:22357102:+	LTR	ERV1	LTR39	130	130	130	129	0	130	130	0	0	0	0	0	Old.World.Monkey
chr22:22357102:22357388:+	SINE	Alu	AluSz	286	287	286	286	0	286	286	0	0	0	0	0	Old.World.Monkey
chr22:22357388:22357655:+	LTR	ERV1	LTR39	267	267	267	270	0	270	270	0	0	0	0	0	Old.World.Monkey
chr22:22357655:22357927:+	SINE	Alu	AluSz6	272	272	272	272	273	271	271	0	0	0	0	0	Old.World.Monkey
chr22:22357990:22358266:-	LTR	ERV1	LTR37A	276	276	276	277	268	277	277	0	0	310	0	0	Pig.Cow
chr22:22358438:22358489:+	LINE	L1	L1M4	51	51	51	51	51	51	51	0	0	0	0	0	Old.World.Monkey
chr22:22358489:22358843:+	LTR	ERV1	MER57E1	354	354	352	349	353	355	355	0	0	0	0	0	Old.World.Monkey
chr22:22358843:22358975:+	LINE	L1	L1M4	132	132	132	132	132	134	134	0	0	0	0	0	Old.World.Monkey
chr22:22358994:22359300:+	SINE	Alu	AluY	306	320	0	315	5818	0	300	0	0	0	0	0	Old.World.Monkey
chr22:22359611:22359906:-	SINE	Alu	AluSz	295	296	0	297	296	298	298	0	0	0	0	0	Old.World.Monkey
chr22:22359979:22360266:+	SINE	Alu	AluSx	287	287	0	287	287	287	287	0	0	0	0	0	Old.World.Monkey
chr22:22360266:22360444:+	SINE	MIR	MIRb	178	178	178	174	178	178	178	0	0	200	0	0	Pig.Cow
chr22:22360675:22360943:-	LINE	L2	L2b	268	268	268	269	269	263	263	0	0	0	0	0	Old.World.Monkey
chr22:22361407:22361519:+	SINE	MIR	MIR	112	116	112	0	0	0	0	0	0	0	0	0	Great.Apes
chr22:22361519:22361813:-	SINE	Alu	AluSp	294	294	292	0	292	0	0	0	0	0	0	0	Apes
chr22:22361813:22361961:+	SINE	MIR	MIR	148	148	148	0	148	0	0	0	0	0	0	0	Apes
chr22:22361995:22362287:-	SINE	Alu	AluSx	292	291	292	296	291	303	304	0	0	0	0	0	Old.World.Monkey
chr22:22362453:22362646:-	LINE	L1	L1MC5	193	193	193	0	193	194	194	0	0	0	0	0	Old.World.Monkey
chr22:22362646:22362945:+	SINE	Alu	AluSx	299	300	0	0	5684	294	292	0	0	0	0	0	Old.World.Monkey
chr22:22362945:22363068:-	LINE	L1	L1MC5	123	123	0	0	123	127	128	0	0	0	0	0	Old.World.Monkey
chr22:22363106:22363412:-	SINE	Alu	AluSg	306	295	0	295	299	291	302	0	0	0	0	0	Old.World.Monkey
chr22:22363445:22363558:+	LINE	L2	L2a	113	113	113	113	110	123	120	0	0	0	0	0	Old.World.Monkey
chr22:22363926:22364473:-	LTR	ERV1	MER92C	547	547	547	550	550	565	565	0	0	0	0	0	Old.World.Monkey
chr22:22365207:22365314:-	DNA	hAT-Blackjack	MER81	107	107	107	107	0	108	108	0	0	0	0	0	Old.World.Monkey
chr22:22365375:22365447:+	LINE	L1	L1MEf	72	72	72	72	0	75	75	0	0	0	0	0	Old.World.Monkey
chr22:22365480:22365928:+	LINE	L1	L1MB4	448	448	449	448	448	430	430	0	0	0	0	0	Old.World.Monkey
chr22:22365928:22366237:-	SINE	Alu	AluY	309	311	0	326	321	0	0	0	0	0	0	0	Apes
chr22:22366237:22366254:+	LINE	L1	L1MB4	17	17	17	17	17	0	0	0	0	0	0	0	Apes
chr22:22366280:22366401:-	SINE	Alu	AluJr	121	121	121	121	121	0	0	0	0	0	0	0	Apes
chr22:22366444:22366483:-	LINE	L1	L1PA3	39	39	39	0	0	0	0	0	0	0	0	0	Great.Apes
chr22:22366493:22366690:+	DNA	TcMar-Tigger	MER6B	197	197	197	196	196	0	0	0	0	0	0	0	Apes
chr22:22366690:22366985:+	LINE	L1	L1MB4	295	295	295	296	295	0	0	0	0	0	0	0	Apes
chr22:22366985:22367294:+	SINE	Alu	AluSz6	309	309	306	303	308	0	0	0	0	0	0	0	Apes
chr22:22367298:22367359:+	LINE	L1	L1M2	61	61	61	61	61	0	0	0	0	0	0	0	Apes
chr22:22367359:22367656:+	SINE	Alu	AluSq2	297	299	300	303	304	0	0	0	0	0	0	0	Apes
chr22:22367656:22368164:+	LINE	L1	L1M2	508	508	508	509	508	0	0	0	0	0	0	0	Apes
chr22:22368165:22368440:+	LTR	ERVL-MaLR	MLT1C	275	275	276	276	0	0	0	0	0	0	0	0	Great.Apes
chr22:22368440:22368495:+	LINE	L1	L1MB4	55	55	55	55	0	0	0	0	0	0	0	0	Great.Apes
chr22:22368495:22368789:+	SINE	Alu	AluSx	294	292	294	295	0	0	0	0	0	0	0	0	Great.Apes
chr22:22368789:22368930:+	LINE	L1	L1MB4	141	141	141	141	0	0	0	0	0	0	0	0	Great.Apes
chr22:22368930:22369202:+	SINE	Alu	AluJo	272	272	272	272	0	0	0	0	0	0	0	0	Great.Apes
chr22:22369202:22369586:+	LINE	L1	L1MB4	384	385	379	381	0	0	0	0	0	0	0	0	Great.Apes
chr22:22369586:22369704:-	SINE	Alu	AluJo	118	118	118	118	0	0	0	0	0	0	0	0	Great.Apes
chr22:22369704:22370490:+	LINE	L1	L1MB4	786	786	785	780	0	0	0	0	0	0	0	0	Great.Apes
chr22:22370490:22370810:-	LTR	ERVL-MaLR	MLT1C	320	320	320	318	0	0	0	0	0	0	0	0	Great.Apes
chr22:22370810:22371130:-	SINE	Alu	AluSx3	320	318	0	317	0	0	0	0	0	0	0	0	Great.Apes
chr22:22371130:22371249:-	LTR	ERVL-MaLR	MLT1C	119	119	119	118	0	0	0	0	0	0	0	0	Great.Apes
chr22:22371249:22371526:+	LINE	L1	L1MB4	277	276	277	281	0	0	0	0	0	0	0	0	Great.Apes
chr22:22371577:22371628:+	LINE	L1	L1MC	51	51	51	51	0	0	0	0	0	0	0	0	Great.Apes
chr22:22371685:22371870:+	LINE	L1	L1M5	185	185	185	185	0	0	0	0	0	0	0	0	Great.Apes
chr22:22372141:22372447:-	SINE	Alu	AluY	306	297	307	303	0	0	0	0	0	0	0	0	Great.Apes
chr22:22372748:22373255:-	LTR	ERV1	MER4C	507	508	507	507	507	0	0	0	0	0	0	0	Apes
chr22:22373339:22373468:+	SINE	Alu	AluSx	129	138	124	129	129	0	0	0	0	0	0	0	Apes
chr22:22373489:22373656:+	SINE	Alu	AluSx	167	166	168	166	166	0	0	0	0	0	0	0	Apes
chr22:22374700:22374882:-	LINE	L2	L2c	182	182	182	182	0	0	0	0	0	0	0	0	Great.Apes
chr22:22375108:22375367:-	LINE	L2	L2c	259	259	256	0	259	0	0	0	0	0	0	0	Apes
chr22:22377750:22378299:-	LTR	ERV1	MER41A	549	549	549	0	549	0	0	0	0	0	0	0	Apes
chr22:22378364:22378694:-	LINE	L2	L2	330	331	330	0	338	0	0	0	0	0	0	0	Apes
chr22:22379160:22379381:+	SINE	Alu	AluSx1	221	221	221	0	221	0	0	0	0	0	0	0	Apes
chr22:22381162:22381343:-	LINE	L1	L1MB7	181	181	181	185	185	183	183	0	0	0	0	0	Old.World.Monkey
chr22:22381341:22382430:+	LINE	L1	L1MEf	1089	1079	1064	0	0	0	0	0	0	0	0	0	Great.Apes
chr22:22382472:22382627:+	LINE	L1	L1MD1	155	155	155	155	154	155	155	153	0	0	0	0	New.World.Monkey
chr22:22382706:22383014:-	SINE	Alu	AluSx1	308	308	309	306	308	311	311	0	0	0	0	0	Old.World.Monkey
chr22:22383014:22383320:-	SINE	Alu	AluJo	306	306	305	306	320	305	305	0	0	0	0	0	Old.World.Monkey
chr22:22384403:22384609:-	LINE	L1	L1MEg	206	204	206	206	210	207	207	207	0	0	0	0	New.World.Monkey
chr22:22384613:22384767:-	LINE	L1	L1ME2	154	154	154	151	154	155	155	152	0	0	0	0	New.World.Monkey
chr22:22387978:22388154:-	LINE	L2	L2a	176	176	176	176	176	181	181	0	0	0	0	0	Old.World.Monkey
chr22:22388166:22388303:-	LINE	L2	L2a	137	137	137	137	137	137	137	0	0	0	0	0	Old.World.Monkey
chr22:22389957:22390234:-	LTR	ERV1	LTR37B	277	277	277	273	274	265	265	0	0	0	0	0	Old.World.Monkey
chr22:22390807:22390924:+	LINE	L2	L2b	117	117	117	117	117	117	117	0	0	0	0	0	Old.World.Monkey
chr22:22393745:22394115:-	LTR	ERVL-MaLR	MSTA	370	391	391	392	392	392	0	0	0	0	0	0	Old.World.Monkey
chr22:22394243:22394542:-	LINE	L2	L2a	299	300	300	300	300	300	300	0	0	0	0	0	Old.World.Monkey
chr22:22395461:22395677:+	LINE	L1	L1M5	216	216	216	210	0	530	527	0	0	0	0	0	Old.World.Monkey
chr22:22399610:22399886:+	SINE	Alu	AluSx	276	276	0	276	0	279	277	0	0	0	0	0	Old.World.Monkey
chr22:22401214:22401436:-	DNA	hAT-Charlie	MER20	222	222	0	222	0	231	223	0	0	0	0	0	Old.World.Monkey
chr22:22401955:22402170:-	DNA	hAT-Charlie	MER3	215	209	0	215	0	215	215	0	0	0	0	0	Old.World.Monkey
chr22:22402316:22402626:+	LTR	ERVL-MaLR	MLT1I	310	310	0	310	0	313	313	0	0	0	0	0	Old.World.Monkey
chr22:22403810:22403953:+	LINE	L1	L1MB1	143	143	0	143	0	143	143	143	0	0	0	0	New.World.Monkey
chr22:22403965:22404947:+	LTR	ERV1	LOR1-int	982	984	0	975	0	0	938	0	0	0	0	0	Old.World.Monkey
chr22:22405362:22406496:-	LINE	L1	L1PA6	1134	1134	0	1126	0	0	0	0	0	0	0	0	Great.Apes
chr22:22406496:22406801:-	SINE	Alu	AluY	305	299	0	0	0	0	0	0	0	0	0	0	Great.Apes
chr22:22406801:22410266:-	LINE	L1	L1PA6	3465	3468	0	3451	0	0	0	0	0	0	0	0	Great.Apes
chr22:22410266:22410581:-	SINE	Alu	AluY	315	300	0	0	0	0	0	0	0	0	0	0	Great.Apes
chr22:22410581:22412145:-	LINE	L1	L1PA6	1564	1564	0	1555	0	0	0	0	0	0	0	0	Great.Apes
chr22:22414451:22414712:-	LINE	L1	L1MEg	261	263	0	257	0	266	267	0	0	0	0	0	Old.World.Monkey
chr22:22414714:22414839:-	LINE	L1	L1ME2	125	125	0	125	0	125	125	0	0	0	0	0	Old.World.Monkey
chr22:22416758:22417579:+	LINE	L1	L1M4	821	819	0	827	0	782	782	0	0	0	0	0	Old.World.Monkey
chr22:22417852:22418157:-	SINE	Alu	AluSx3	305	309	0	308	0	354	319	0	0	0	0	0	Old.World.Monkey
chr22:22418165:22418288:-	LINE	L1	L1PA4	123	129	0	130	0	0	0	0	0	0	0	0	Great.Apes
chr22:22418288:22418584:-	SINE	Alu	AluY	296	306	0	295	0	0	0	0	0	0	0	0	Great.Apes
chr22:22418881:22418964:+	LINE	L2	L2a	83	83	0	83	0	83	83	0	0	0	0	0	Old.World.Monkey
chr22:22419267:22419416:-	DNA	hAT-Charlie	Charlie11	149	149	0	148	0	149	149	0	0	0	0	0	Old.World.Monkey
chr22:22419945:22419992:+	LTR	ERVL-MaLR	MLT1F	47	47	0	47	0	47	47	0	0	0	0	0	Old.World.Monkey
chr22:22420005:22420220:+	LTR	ERVL-MaLR	MLT1F-int	215	215	0	214	0	0	0	0	0	0	0	0	Great.Apes
chr22:22420220:22420532:-	SINE	Alu	AluSz	312	311	0	0	0	0	0	0	0	0	0	0	Great.Apes
chr22:22420532:22420591:+	LTR	ERVL-MaLR	MLT1F-int	59	59	0	59	0	59	59	0	0	0	0	0	Old.World.Monkey
chr22:22420600:22420885:+	SINE	Alu	AluSc	285	278	0	278	0	298	301	0	0	0	0	0	Old.World.Monkey
chr22:22420981:22421245:+	LTR	ERVL-MaLR	MLT1F-int	264	265	0	264	0	264	264	0	0	0	0	0	Old.World.Monkey
chr22:22422305:22422790:+	LTR	ERVL-MaLR	MLT1F	485	484	0	483	0	489	489	0	0	0	0	0	Old.World.Monkey
chr22:22425508:22425820:+	LINE	L1	L1M5	312	312	0	311	0	319	319	0	0	0	0	0	Old.World.Monkey
chr22:22427026:22427147:-	LINE	L2	L2b	121	121	0	121	0	117	121	0	0	0	0	0	Old.World.Monkey
chr22:22430218:22430798:-	LTR	ERV1	MER4B	580	580	0	579	0	884	885	0	0	0	0	0	Old.World.Monkey
chr22:22431190:22431255:+	LINE	L1	L1MC	65	65	0	65	0	65	65	0	0	0	0	0	Old.World.Monkey
chr22:22431644:22432385:-	LINE	L1	L1MA1	741	742	0	741	0	0	0	0	0	0	0	0	Great.Apes
chr22:22432538:22432696:+	DNA	hAT-Tip100	Arthur1B	158	158	0	158	0	158	158	0	0	0	0	0	Old.World.Monkey
chr22:22433193:22433504:+	SINE	Alu	AluY	311	311	0	316	0	0	0	0	0	0	0	0	Great.Apes
chr22:22434937:22435258:-	LTR	ERVL-MaLR	MLT1B	321	321	0	0	0	320	320	0	0	0	0	0	Old.World.Monkey
chr22:22435289:22435586:+	SINE	Alu	AluSc8	297	297	0	0	0	294	293	0	0	0	0	0	Old.World.Monkey
chr22:22435705:22435856:-	LINE	L2	L2a	151	151	0	0	0	152	152	0	0	0	0	0	Old.World.Monkey
chr22:22436456:22437456:+	LINE	L1	L1PA17	1000	988	0	0	0	0	0	0	0	0	0	0	Great.Apes
chr22:22437456:22437678:-	LTR	ERVL-MaLR	MLT1B	222	222	222	0	0	0	0	0	0	0	0	0	Great.Apes
chr22:22437745:22438021:-	LTR	ERV1	LTR37B	276	275	275	272	0	285	275	0	0	0	0	0	Old.World.Monkey
chr22:22438643:22438703:+	LINE	L2	L2c	60	60	60	60	0	60	60	0	0	0	0	0	Old.World.Monkey
chr22:22439599:22439901:-	SINE	Alu	AluSx1	302	304	308	312	0	326	326	0	0	0	0	0	Old.World.Monkey
chr22:22441879:22442176:-	SINE	Alu	AluY	297	296	318	300	0	310	311	0	0	0	0	0	Old.World.Monkey
chr22:22442203:22442305:-	LINE	L1	L1MA10	102	102	104	0	0	104	104	0	0	0	0	0	Old.World.Monkey
chr22:22444113:22444324:+	LINE	L1	L1MEg1	211	211	211	212	207	207	207	0	0	0	0	0	Old.World.Monkey
chr22:22444572:22444736:+	LINE	L1	L1MEg1	164	164	164	164	159	169	169	0	0	0	0	0	Old.World.Monkey
chr22:22444796:22444963:+	LINE	L1	L1MEg1	167	167	167	167	167	167	167	0	0	0	0	0	Old.World.Monkey
chr22:22444979:22445291:+	SINE	Alu	AluJb	312	314	319	313	304	301	0	0	0	0	0	0	Old.World.Monkey
chr22:22445331:22445509:+	LINE	L1	L1MEg1	178	178	0	178	173	174	174	0	0	0	0	0	Old.World.Monkey
chr22:22445801:22446056:+	LTR	ERVL-MaLR	MLT1A0	255	254	549	0	265	265	265	0	0	0	0	0	Old.World.Monkey
chr22:22446058:22446369:+	SINE	Alu	AluJb	311	321	311	0	0	0	0	300	0	0	0	0	New.World.Monkey
chr22:22446372:22446785:+	LINE	L1	L1PA16	413	410	420	0	0	0	0	417	0	0	0	0	New.World.Monkey
chr22:22446826:22447131:+	LINE	L1	L1MA6	305	305	306	0	0	302	302	0	0	0	0	0	Old.World.Monkey
chr22:22447299:22448462:+	LINE	L1	L1MA6	1163	1163	1163	1165	1167	0	0	0	0	0	0	0	Apes
chr22:22448495:22448636:-	LINE	L1	L1M2	141	0	137	0	137	140	140	0	0	0	0	0	Old.World.Monkey
chr22:22448674:22449539:+	LINE	L1	L1MA6	865	848	0	867	0	855	853	0	0	0	0	0	Old.World.Monkey
chr22:22449568:22451092:+	LINE	L1	L1PA16	1524	1525	1519	1478	0	0	0	1479	0	0	0	0	New.World.Monkey
chr22:22451167:22451481:+	LINE	L1	L1M3	314	315	314	303	0	0	0	0	0	0	0	0	Great.Apes
chr22:22451596:22451983:+	LINE	L1	L1M3	387	393	390	392	0	0	0	0	0	0	0	0	Great.Apes
chr22:22451983:22452068:-	DNA	hAT-Charlie	MER5A1	85	85	85	85	0	0	0	91	0	0	0	0	New.World.Monkey
chr22:22454034:22454168:+	DNA	hAT-Charlie	MER5A	134	134	134	134	133	134	134	137	141	0	0	0	Pig.Cow
chr22:22454379:22454511:+	SINE	Alu	FLAM_C	132	135	133	136	135	138	132	131	0	0	0	0	New.World.Monkey
chr22:22456035:22456133:+	SINE	Alu	AluJb	98	98	0	0	97	98	98	0	0	0	0	0	Old.World.Monkey
chr22:22456133:22456423:+	SINE	Alu	AluSc	290	291	0	285	0	289	289	0	0	0	0	0	Old.World.Monkey
chr22:22456423:22456603:+	SINE	Alu	AluJb	180	180	180	0	0	179	181	0	0	0	0	0	Old.World.Monkey
chr22:22458513:22458809:-	SINE	Alu	AluY	296	296	0	296	0	0	0	0	0	0	0	0	Great.Apes
chr22:22459210:22460256:+	LINE	L1	L1PB1	1046	1046	1041	1043	0	1048	1048	1052	0	0	0	0	New.World.Monkey
chr22:22460271:22460287:+	LINE	L1	L1PB1	16	16	16	0	0	0	0	0	0	0	0	0	Great.Apes
chr22:22460287:22460598:+	SINE	Alu	AluSq	311	0	309	310	0	0	0	0	0	0	0	0	Great.Apes
chr22:22460598:22460705:+	LINE	L1	L1PB1	107	107	107	107	0	0	0	0	0	0	0	0	Great.Apes
chr22:22460705:22460999:-	SINE	Alu	AluSp	294	294	294	294	0	0	0	0	0	0	0	0	Great.Apes
chr22:22460999:22461104:+	LINE	L1	L1PB1	105	103	103	105	0	0	0	0	0	0	0	0	Great.Apes
chr22:22461833:22462628:-	LTR	ERVL	MER21B	795	797	798	808	0	0	0	800	0	0	0	0	New.World.Monkey
chr22:22462710:22462819:+	LINE	L1	L1MEg1	109	109	109	109	0	0	0	108	0	0	0	0	New.World.Monkey
chr22:22462860:22463049:+	LINE	L1	L1MB1	189	189	189	180	0	0	0	0	0	0	0	0	Great.Apes
chr22:22463049:22463344:+	SINE	Alu	AluSg	295	295	0	0	0	0	0	0	0	0	0	0	Great.Apes
chr22:22463344:22463462:+	LINE	L1	L1MB1	118	123	0	115	0	0	0	0	0	0	0	0	Great.Apes
chr22:22463462:22463757:-	SINE	Alu	AluSq2	295	299	0	294	0	0	0	0	0	0	0	0	Great.Apes
chr22:22463757:22464002:+	LINE	L1	L1MB1	245	245	245	245	0	0	0	241	0	0	0	0	New.World.Monkey
chr22:22464171:22464745:-	LTR	ERV1	LTR60	574	574	574	570	0	0	0	0	0	0	0	0	Great.Apes
chr22:22464748:22465059:+	LINE	L1	L1MEg1	311	312	307	313	0	0	0	308	0	0	0	0	New.World.Monkey
chr22:22466161:22466415:+	LTR	ERVL-MaLR	MSTD	254	256	254	250	0	0	0	0	0	0	0	0	Great.Apes
chr22:22466917:22467291:-	LTR	ERVL-MaLR	MSTD	374	374	368	374	374	0	0	364	0	0	0	0	New.World.Monkey
chr22:22468140:22468309:-	LINE	L1	L1MB2	169	167	169	168	169	0	0	0	0	0	0	0	Apes
chr22:22468664:22468960:-	SINE	Alu	AluYc	296	296	290	286	282	0	0	0	0	0	0	0	Apes
chr22:22473287:22473353:+	DNA	hAT-Blackjack	BLACKJACK	66	66	66	66	66	0	0	0	0	0	0	0	Apes
chr22:22474073:22474370:+	SINE	Alu	AluY	297	315	297	299	303	0	0	0	0	0	0	0	Apes
chr22:22475972:22476032:+	LINE	L1	L1M4	60	60	60	60	58	60	0	0	0	0	0	0	Old.World.Monkey
chr22:22476002:22476535:+	LINE	L1	L1M4	533	527	533	533	530	535	535	0	0	0	0	0	Old.World.Monkey
chr22:22476535:22476797:-	SINE	Alu	AluSx1	262	260	0	0	261	265	283	0	0	0	0	0	Old.World.Monkey
chr22:22476797:22477178:+	LINE	L1	L1M4	381	381	0	0	0	364	2109	0	0	0	0	0	Old.World.Monkey
chr22:22477209:22479804:+	Satellite	telo	REP522	2595	0	0	0	0	0	0	0	0	0	0	0	Human
chr22:22480341:22480584:-	Satellite	telo	REP522	243	244	244	0	0	244	243	0	0	0	0	0	Old.World.Monkey
chr22:22482338:22482626:-	SINE	Alu	AluSg	288	297	0	0	0	279	0	0	0	0	0	0	Old.World.Monkey
chr22:22482656:22482700:+	SINE	MIR	MIRc	44	44	44	0	0	44	44	0	0	0	0	0	Old.World.Monkey
chr22:22482704:22482982:+	LTR	ERV1	HERV35I-int	278	276	273	271	0	273	273	0	0	0	0	0	Old.World.Monkey
chr22:22482981:22483141:+	LTR	ERV1	MER83B-int	160	160	161	0	0	171	213	0	0	0	0	0	Old.World.Monkey
chr22:22483151:22483806:+	LTR	ERV1	HERV35I-int	655	655	656	661	0	658	658	0	0	0	0	0	Old.World.Monkey
chr22:22484042:22484149:+	LINE	L1	L1M5	107	107	104	110	107	110	110	107	118	108	0	0	Pig.Cow
chr22:22485410:22485624:-	DNA	hAT-Charlie	MER58A	214	214	218	0	0	214	214	0	0	286	0	0	Pig.Cow
chr22:22485690:22486313:-	LTR	ERV1	LTR9	623	622	623	611	0	604	604	0	0	0	0	0	Old.World.Monkey
chr22:22486872:22487171:+	SINE	Alu	AluJb	299	299	299	297	0	295	295	0	0	0	0	0	Old.World.Monkey
chr22:22487550:22487732:-	LTR	ERV1	MER4A	182	182	182	181	0	0	0	0	0	0	0	0	Great.Apes
chr22:22487719:22488046:-	LTR	ERV1	MER4A	327	327	332	329	0	0	0	0	0	0	0	0	Great.Apes
chr22:22488063:22488164:-	LINE	L1	L1MA5A	101	101	101	101	0	0	0	0	0	0	0	0	Great.Apes
chr22:22488166:22488208:+	LTR	ERV1	MER4A	42	42	42	42	0	0	0	0	0	0	0	0	Great.Apes
chr22:22488212:22488267:-	LTR	ERV1	MER4A	55	55	55	55	0	0	0	0	0	0	0	0	Great.Apes
chr22:22488267:22488381:+	SINE	Alu	AluSq2	114	114	114	118	0	0	0	0	0	0	0	0	Great.Apes
chr22:22488382:22489253:+	Satellite	centr	ALR/Alpha	871	0	879	872	0	0	0	0	0	0	0	0	Great.Apes
chr22:22489253:22489548:-	SINE	Alu	AluSc	295	303	291	287	0	0	0	0	0	0	0	0	Great.Apes
chr22:22489548:22494225:+	Satellite	centr	ALR/Alpha	4677	4694	0	4857	0	0	0	0	0	0	0	0	Great.Apes
chr22:22494466:22494705:-	LINE	L1	L1ME3C	239	240	239	0	0	0	0	0	0	0	0	0	Great.Apes
chr22:22495201:22495291:-	LINE	L2	L2a	90	90	90	93	90	90	0	0	0	87	0	0	Pig.Cow
chr22:22495780:22495971:+	SINE	MIR	MIRc	191	193	195	193	0	188	0	0	0	0	0	0	Old.World.Monkey
chr22:22496104:22496621:+	LINE	L1	L1P4	517	526	526	0	0	0	0	0	0	0	0	0	Great.Apes
chr22:22496730:22497169:+	LTR	ERV1	MER4C	439	438	436	438	0	436	436	0	0	0	0	0	Old.World.Monkey
chr22:22497327:22497546:+	SINE	MIR	MIR	219	219	217	218	0	210	210	213	0	0	0	0	New.World.Monkey
chr22:22498353:22498528:+	SINE	MIR	MIRc	175	175	174	171	174	171	171	168	182	170	173	173	Eutheria
chr22:22498860:22499093:-	SINE	Alu	AluSc	233	233	234	233	0	233	233	0	0	0	0	0	Old.World.Monkey
chr22:22499885:22499999:-	SINE	Alu	AluSp	114	109	0	112	0	112	0	0	0	0	0	0	Old.World.Monkey
chr22:22500004:22500180:-	SINE	Alu	AluSp	176	176	176	176	0	172	172	0	0	0	0	0	Old.World.Monkey
chr22:22500761:22500907:+	LINE	L1	HAL1	146	142	146	804	153	146	146	0	0	0	0	0	Old.World.Monkey
chr22:22500933:22501083:-	SINE	MIR	MIR	150	150	150	150	145	147	147	0	147	0	153	0	Eutheria
chr22:22501784:22501851:+	LINE	L1	L1MC4	67	67	67	67	0	0	0	0	0	0	0	0	Great.Apes
chr22:22501851:22502151:-	SINE	Alu	AluSq2	300	294	289	299	0	0	0	0	0	0	0	0	Great.Apes
chr22:22502151:22502518:+	LINE	L1	L1MC4	367	367	367	371	0	399	399	0	0	0	0	0	Old.World.Monkey
chr22:22502745:22503130:+	LINE	L1	HAL1	385	381	381	388	383	379	379	377	0	380	0	380	Eutheria
chr22:22504473:22504745:-	SINE	Alu	AluJr	272	272	272	273	291	283	283	0	0	0	0	0	Old.World.Monkey
chr22:22506358:22506853:-	LTR	ERV1	LTR15	495	495	497	0	0	506	506	0	0	0	0	0	Old.World.Monkey
chr22:22507595:22507884:+	SINE	Alu	AluY	289	289	289	42777	0	26876	26150	0	0	0	0	0	Old.World.Monkey
chr22:22508158:22508288:-	LINE	L2	L2a	130	130	130	130	0	130	130	0	0	0	0	0	Old.World.Monkey
chr22:22510805:22511001:+	LINE	L1	L1MDb	196	193	196	196	192	204	204	0	0	0	0	0	Old.World.Monkey
chr22:22511001:22511070:-	LINE	L1	L1PREC2	69	69	69	74	73	142	85	0	0	0	0	0	Old.World.Monkey
chr22:22511070:22511203:+	LINE	L1	L1MDb	133	133	133	133	139	138	139	0	0	0	0	0	Old.World.Monkey
chr22:22512558:22513001:+	LTR	ERVL-MaLR	MLT1C	443	443	443	442	0	442	442	0	0	0	0	0	Old.World.Monkey
chr22:22513497:22513610:-	DNA	hAT-Charlie	MER5A1	113	113	113	113	0	0	0	0	0	0	0	0	Great.Apes
chr22:22514502:22516150:+	LINE	L1	L1PA3	1648	1645	0	0	0	0	0	0	0	0	0	0	Great.Apes
chr22:22521650:22521971:+	LINE	L1	L1MDb	321	325	325	324	0	0	0	0	0	0	0	0	Great.Apes
chr22:22523513:22523968:+	LTR	ERVL-MaLR	MLT1C	455	453	455	452	0	0	0	0	0	0	0	0	Great.Apes
chr22:22526493:22526650:+	DNA	hAT	MER53	157	157	157	157	0	0	0	0	0	0	0	0	Great.Apes
chr22:22526777:22527100:+	SINE	Alu	AluSz	323	323	323	327	0	0	0	0	0	0	0	0	Great.Apes
chr22:22527164:22529090:-	LINE	L1	L1PA5	1926	1922	0	1919	0	0	0	0	0	0	0	0	Great.Apes
chr22:22529090:22529723:-	LINE	L1	L1PA3	633	622	617	0	0	0	0	0	0	0	0	0	Great.Apes
chr22:22529723:22530202:-	LINE	L1	L1PA5	479	479	480	480	482	0	0	0	0	0	0	0	Apes
chr22:22530594:22531359:+	LTR	ERV1	LTR39	765	765	765	764	0	0	0	0	0	0	0	0	Great.Apes
chr22:22532183:22532497:+	SINE	Alu	AluY	314	318	310	306	300	0	0	0	0	0	0	0	Apes
chr22:22535452:22535557:-	DNA	hAT-Charlie	MER5A1	105	0	105	105	105	0	0	0	0	0	0	0	Apes
chr22:22538136:22538282:+	LINE	L1	L1M4	146	0	146	146	0	0	0	0	0	0	0	0	Great.Apes
chr22:22538282:22538570:+	SINE	Alu	AluJb	288	0	288	287	0	0	0	0	0	0	0	0	Great.Apes
chr22:22538570:22539731:+	LINE	L1	L1M4	1161	0	1171	1181	0	0	0	0	0	0	0	0	Great.Apes
chr22:22539732:22540015:+	SINE	Alu	AluJb	283	0	283	283	0	0	0	0	0	0	0	0	Great.Apes
chr22:22540065:22540203:+	LINE	L1	L1M4	138	0	141	144	0	0	0	0	0	0	0	0	Great.Apes
chr22:22540210:22540330:+	LTR	ERVL-MaLR	MLT1A0	120	0	120	120	0	0	0	0	0	0	0	0	Great.Apes
chr22:22542243:22548371:+	LINE	L1	L1PA5	6128	0	0	0	0	0	0	0	0	0	0	0	Human
chr22:22549065:22549385:+	LINE	L1	L1MDb	320	320	320	321	322	0	0	0	0	0	0	0	Apes
chr22:22550948:22551111:-	DNA	hAT-Charlie	MER20	163	163	163	160	163	0	0	0	0	0	0	0	Apes
chr22:22551393:22551608:+	DNA	hAT-Charlie	MER30	215	215	215	215	215	0	0	0	0	0	0	0	Apes
chr22:22551667:22551842:+	LINE	L1	L1MB7	175	175	175	175	175	0	0	0	0	0	0	0	Apes
chr22:22552060:22552368:+	SINE	Alu	AluY	308	308	309	308	308	0	0	0	0	0	0	0	Apes
chr22:22553776:22554197:-	LTR	ERVL	LTR16B1	421	419	419	426	421	410	409	0	0	0	0	0	Old.World.Monkey
chr22:22554567:22554644:+	DNA	PiggyBac	MER75A	77	75	76	74	76	76	78	0	0	0	0	0	Old.World.Monkey
chr22:22557070:22557399:-	SINE	Alu	AluSg	329	0	0	327	639	0	0	0	0	0	0	0	Apes
chr22:22558589:22558897:-	SINE	Alu	AluY	308	305	0	323	314	0	0	0	0	0	0	0	Apes
chr22:22559649:22559710:-	DNA	hAT-Charlie	MER5B	61	61	61	61	61	61	61	61	61	60	0	0	Pig.Cow
chr22:22563109:22563203:+	LINE	L1	L1M5	94	94	94	94	94	94	94	0	0	0	0	0	Old.World.Monkey
chr22:22563528:22563826:+	SINE	Alu	AluYk4	298	307	303	296	295	0	0	0	0	0	0	0	Apes
chr22:22564529:22564638:-	SINE	Alu	AluYc	109	109	0	110	0	0	0	0	0	0	0	0	Great.Apes
chr22:22564811:22565192:-	LTR	ERVL-MaLR	MLT1G3	381	382	381	378	380	379	379	0	0	445	0	0	Pig.Cow
chr22:22566345:22566450:-	LINE	L1	L1PA5	105	105	105	0	105	0	0	0	0	0	0	0	Apes
chr22:22566450:22566719:+	LINE	L1	L1PA5	269	272	267	0	270	0	0	0	0	0	0	0	Apes
chr22:22571429:22571528:-	LINE	L1	L1MC	99	99	99	99	99	99	99	0	0	0	0	0	Old.World.Monkey
chr22:22571684:22571882:-	LINE	L1	L1M3	198	198	198	198	198	0	197	0	0	0	0	0	Old.World.Monkey
chr22:22571882:22572061:-	SINE	Alu	AluJo	179	0	179	179	179	178	178	0	0	0	0	0	Old.World.Monkey
chr22:22572122:22572197:-	LINE	L1	L1PA16	75	0	74	75	0	0	74	0	0	0	0	0	Old.World.Monkey
chr22:22572247:22572984:-	LINE	L1	L1PA16	737	0	737	757	754	0	759	0	0	0	0	0	Old.World.Monkey
chr22:22572983:22573495:-	LINE	L1	L1MC1	512	0	514	516	502	498	512	0	0	0	0	0	Old.World.Monkey
chr22:22575178:22575353:+	SINE	MIR	MIR	175	175	0	175	175	177	0	172	174	0	0	0	Pig.Cow
chr22:22578973:22579447:-	LTR	ERVL	ERV3-16A3_I-int	474	0	474	471	0	0	0	0	0	0	0	0	Great.Apes
chr22:22579471:22579670:-	LTR	ERVL	ERV3-16A3_I-int	199	0	199	199	0	0	0	0	0	0	0	0	Great.Apes
chr22:22579667:22579846:-	LTR	ERVL	ERV3-16A3_I-int	179	0	179	179	0	0	0	0	0	0	0	0	Great.Apes
chr22:22579846:22580102:-	SINE	Alu	AluJb	256	0	253	256	0	0	0	0	0	0	0	0	Great.Apes
chr22:22580190:22580437:-	LTR	ERVL	ERV3-16A3_I-int	247	0	247	246	0	0	0	0	0	0	0	0	Great.Apes
chr22:22580455:22580804:+	SINE	Alu	AluSz6	349	0	337	345	0	0	0	0	0	0	0	0	Great.Apes
chr22:22580829:22580927:-	LTR	ERVL	ERVL-E-int	98	0	99	96	0	0	0	0	0	0	0	0	Great.Apes
chr22:22580920:22581236:-	LTR	ERV1	LTR49-int	316	0	315	315	0	0	0	348	0	0	0	0	New.World.Monkey
chr22:22581328:22581489:+	LINE	L2	L2b	161	0	161	161	0	0	0	0	0	0	0	0	Great.Apes
chr22:22581538:22581842:-	SINE	Alu	AluSx	304	0	308	316	322	0	0	0	0	0	0	0	Apes
chr22:22581850:22582153:-	SINE	Alu	AluJb	303	0	296	294	301	0	0	297	0	0	0	0	New.World.Monkey
chr22:22582441:22582610:-	SINE	Alu	FLAM_C	169	0	207	163	0	0	0	0	0	0	0	0	Great.Apes
chr22:22582638:22582900:-	SINE	Alu	AluSp	262	0	257	267	265	0	0	0	0	0	0	0	Apes
chr22:22583892:22584189:-	SINE	Alu	AluSx3	297	0	601	303	297	0	0	0	0	0	0	0	Apes
chr22:22585027:22585164:+	LINE	L1	L1MB3	137	138	137	137	138	0	0	0	0	0	0	0	Apes
chr22:22585169:22585458:+	SINE	Alu	AluJo	289	288	288	288	288	0	0	0	0	0	0	0	Apes
chr22:22585621:22585799:+	LINE	L1	L1MB2	178	178	178	178	178	0	0	173	0	0	0	0	New.World.Monkey
chr22:22585833:22586176:+	LTR	ERVL-MaLR	MLT1A0	343	343	343	343	343	0	0	0	0	0	0	0	Apes
chr22:22586176:22586424:+	LINE	L1	L1MB2	248	0	247	248	248	0	0	0	0	0	0	0	Apes
chr22:22586424:22586721:+	SINE	Alu	AluJo	297	0	297	296	297	0	0	0	0	0	0	0	Apes
chr22:22586727:22587016:+	SINE	Alu	AluJo	289	289	289	289	281	0	0	0	0	0	0	0	Apes
chr22:22587016:22587053:+	LINE	L1	L1MB2	37	37	37	36	37	0	0	0	0	0	0	0	Apes
chr22:22587055:22587233:-	SINE	Alu	FAM	178	178	178	178	178	0	0	0	0	0	0	0	Apes
chr22:22587255:22587532:-	DNA	hAT-Charlie	MER20B	277	278	273	278	278	0	0	0	0	0	0	0	Apes
chr22:22587567:22587717:+	LINE	L2	L2b	150	150	150	150	150	0	0	0	0	0	0	0	Apes
chr22:22587876:22588177:+	SINE	Alu	AluSx	301	303	296	300	298	0	0	0	0	0	0	0	Apes
chr22:22588239:22588324:+	LINE	L2	L2b	85	85	85	85	81	0	0	0	0	0	0	0	Apes
chr22:22588860:22589179:+	SINE	Alu	AluJo	319	0	311	339	0	0	0	0	0	0	0	0	Great.Apes
chr22:22589232:22589260:+	LTR	ERV1	LTR71B	28	0	28	28	28	0	0	0	0	0	0	0	Apes
chr22:22589260:22589563:-	SINE	Alu	AluSc5	303	0	304	303	306	0	0	0	0	0	0	0	Apes
chr22:22589563:22590156:+	LTR	ERV1	LTR71B	593	591	589	599	605	0	0	0	0	0	0	0	Apes
chr22:22590469:22590890:-	LTR	ERV1	MER101	421	421	421	0	0	0	0	0	0	0	0	0	Great.Apes
chr22:22590941:22591240:+	SINE	Alu	AluSx	299	302	0	314	0	0	0	0	0	0	0	0	Great.Apes
chr22:22591324:22591618:+	SINE	Alu	AluY	294	291	0	294	0	0	0	0	0	0	0	0	Great.Apes
chr22:22591840:22591914:-	DNA	TcMar-Tigger	MER47A	74	75	74	74	0	0	0	0	0	0	0	0	Great.Apes
chr22:22591922:22592213:+	SINE	Alu	AluJo	291	292	291	290	0	0	0	0	0	0	0	0	Great.Apes
chr22:22592259:22592356:-	DNA	TcMar-Tigger	MER47A	97	97	97	97	0	0	0	0	0	0	0	0	Great.Apes
chr22:22592672:22592977:-	SINE	Alu	AluY	305	305	339	294	298	0	0	0	0	0	0	0	Apes
chr22:22593082:22593311:-	LTR	ERVL-MaLR	MLT1A0	229	229	229	229	229	0	0	0	0	0	0	0	Apes
chr22:22593311:22593619:-	SINE	Alu	AluSz6	308	312	311	308	306	0	0	0	0	0	0	0	Apes
chr22:22593619:22593774:-	LTR	ERVL-MaLR	MLT1A0	155	155	155	155	155	155	155	0	0	0	0	0	Old.World.Monkey
chr22:22593817:22593901:-	SINE	Alu	AluJb	84	84	84	84	84	84	84	0	0	0	0	0	Old.World.Monkey
chr22:22594221:22594418:-	DNA	TcMar-Tigger	Tigger2a	197	197	197	197	196	193	193	0	0	0	0	0	Old.World.Monkey
chr22:22594418:22594703:-	SINE	Alu	AluSz	285	284	286	0	285	284	284	0	0	0	0	0	Old.World.Monkey
chr22:22594703:22594931:-	DNA	TcMar-Tigger	Tigger2a	228	0	228	0	227	228	228	225	0	0	0	0	New.World.Monkey
chr22:22594973:22595277:+	SINE	Alu	AluSz6	304	0	302	0	298	315	315	302	0	0	0	0	New.World.Monkey
chr22:22595398:22595569:+	SINE	Alu	AluJo	171	171	170	0	172	189	189	169	0	0	0	0	New.World.Monkey
chr22:22595569:22595858:+	SINE	Alu	AluY	289	289	294	0	288	0	305	282	0	0	0	0	New.World.Monkey
chr22:22595937:22596099:-	LINE	L2	L2b	162	163	163	0	163	0	0	163	0	0	0	0	New.World.Monkey
chr22:22596295:22596490:+	LTR	ERVL-MaLR	MLT1H2	195	195	195	195	195	196	196	195	0	0	0	0	New.World.Monkey
chr22:22596508:22596815:+	SINE	Alu	AluJo	307	986	319	328	308	299	325	0	0	0	0	0	Old.World.Monkey
chr22:22598141:22598453:-	SINE	Alu	AluJb	312	312	308	309	308	315	315	309	0	0	0	0	New.World.Monkey
chr22:22598455:22598623:-	LTR	ERVL-MaLR	MLT1B	168	168	168	168	166	168	168	165	0	0	0	0	New.World.Monkey
chr22:22600210:22600411:-	DNA	hAT-Charlie	MER20	201	201	201	196	200	200	0	201	0	0	0	0	New.World.Monkey
chr22:22600459:22600477:-	DNA	hAT-Charlie	MER58A	18	18	18	18	18	18	18	18	0	0	0	0	New.World.Monkey
chr22:22600477:22600784:-	SINE	Alu	AluJo	307	307	307	307	306	307	307	307	0	0	0	0	New.World.Monkey
chr22:22600784:22601003:-	DNA	hAT-Charlie	MER58A	219	219	219	218	218	218	218	218	0	0	0	0	New.World.Monkey
chr22:22601486:22601762:+	SINE	Alu	AluSx	276	276	277	277	278	295	291	0	0	0	0	0	Old.World.Monkey
chr22:22601860:22602042:-	SINE	Alu	FAM	182	182	182	181	181	181	181	0	0	0	0	0	Old.World.Monkey
chr22:22602382:22602689:+	SINE	Alu	AluSx1	307	307	307	307	303	303	303	0	0	0	0	0	Old.World.Monkey
chr22:22602954:22603249:-	DNA	hAT-Charlie	MER33	295	295	295	293	294	0	0	0	0	0	0	0	Apes
chr22:22603312:22603756:+	LINE	L2	L2c	444	444	444	443	444	439	439	438	0	441	0	0	Pig.Cow
chr22:22604746:22605025:+	SINE	Alu	AluSx1	279	285	0	279	279	0	0	0	0	0	0	0	Apes
chr22:22606740:22607012:+	SINE	Alu	AluSx	272	272	0	272	269	0	0	0	0	0	0	0	Apes
chr22:22610003:22610298:+	SINE	Alu	AluSz	295	295	295	294	294	0	0	0	0	0	0	0	Apes
chr22:22610298:22610467:+	SINE	Alu	AluSx1	169	169	167	168	166	0	0	0	0	0	0	0	Apes
chr22:22612138:22612263:-	LINE	L1	L1PA16	125	125	148	0	131	0	0	0	0	0	0	0	Apes
chr22:22612397:22612709:+	SINE	Alu	AluSx1	312	309	298	307	0	0	0	0	0	0	0	0	Great.Apes
chr22:22612819:22613253:-	LINE	L1	L1PA16	434	434	434	433	434	0	0	0	0	0	0	0	Apes
chr22:22613254:22613410:-	LINE	L1	L1PA16	156	156	156	156	158	0	0	0	0	0	0	0	Apes
chr22:22613410:22613569:-	LINE	L1	L1PA16	159	157	159	158	159	0	0	0	0	0	0	0	Apes
chr22:22613570:22613728:-	LINE	L1	L1PA16	158	158	158	158	159	0	0	0	0	0	0	0	Apes
chr22:22613729:22613966:-	LINE	L1	L1PA16	237	237	237	237	0	0	0	0	0	0	0	0	Great.Apes
chr22:22613966:22614253:+	SINE	Alu	AluSx	287	285	282	0	0	0	0	0	0	0	0	0	Great.Apes
chr22:22614253:22614346:-	LINE	L1	L1PA16	93	93	93	93	0	0	0	0	0	0	0	0	Great.Apes
chr22:22614351:22614623:-	LINE	L1	L1PA16	272	272	272	271	0	0	0	0	0	0	0	0	Great.Apes
chr22:22614623:22615071:+	LINE	L1	L1PA7	448	448	448	448	0	0	0	0	0	0	0	0	Great.Apes
chr22:22615071:22615207:-	LINE	L1	L1PA16	136	137	151	140	0	0	0	0	0	0	0	0	Great.Apes
chr22:22615205:22615251:+	LINE	L1	L1PREC2	46	47	47	47	0	0	0	0	0	0	0	0	Great.Apes
chr22:22615255:22615543:+	SINE	Alu	AluSx	288	288	288	299	0	0	0	0	0	0	0	0	Great.Apes
chr22:22616046:22616187:+	SINE	Alu	AluSx	141	145	140	142	0	0	0	0	0	0	0	0	Great.Apes
chr22:22616187:22616493:+	SINE	Alu	AluY	306	306	306	301	0	0	0	0	0	0	0	0	Great.Apes
chr22:22616493:22616666:+	SINE	Alu	AluSx	173	168	168	182	0	0	0	0	0	0	0	0	Great.Apes
chr22:22616741:22616845:+	SINE	Alu	AluJo	104	104	102	104	0	0	0	0	0	0	0	0	Great.Apes
chr22:22616848:22617655:-	LTR	ERVL	ERVL-B4-int	807	807	804	807	801	818	820	0	0	0	0	0	Old.World.Monkey
chr22:22617771:22617958:-	LTR	ERVL	ERVL-B4-int	187	187	187	187	187	187	187	185	0	0	0	0	New.World.Monkey
chr22:22618001:22618942:-	LTR	ERV1	MER49	941	941	924	924	0	922	922	0	0	0	0	0	Old.World.Monkey
chr22:22618958:22619057:-	LTR	ERVL	MLT2C1	99	99	99	99	97	96	96	0	0	0	0	0	Old.World.Monkey
chr22:22619091:22619193:-	LTR	ERVL	MLT2C1	102	102	102	102	102	102	102	102	0	0	0	0	New.World.Monkey
chr22:22619503:22619661:-	SINE	MIR	MIRb	158	158	158	158	165	155	155	158	0	0	0	0	New.World.Monkey
chr22:22620429:22620563:+	SINE	MIR	MIRb	134	134	134	134	134	128	132	134	0	0	0	0	New.World.Monkey
chr22:22620809:22621102:+	LTR	ERVL-MaLR	MLT1D	293	293	291	293	293	293	293	0	0	0	0	0	Old.World.Monkey
chr22:22621478:22621685:+	DNA	hAT	MamRep38	207	207	205	207	207	207	207	0	0	0	0	0	Old.World.Monkey
chr22:22622769:22622998:+	SINE	MIR	MIR3	229	229	229	229	229	227	227	234	0	0	0	0	New.World.Monkey
chr22:22623707:22624006:+	SINE	Alu	AluSq	299	308	307	304	303	291	291	305	0	0	0	0	New.World.Monkey
chr22:22624870:22624957:-	LTR	ERV1	MER67D	87	87	87	87	87	83	0	0	0	0	0	0	Old.World.Monkey
chr22:22624937:22625263:-	LTR	ERV1	MER34C_	326	326	0	324	316	326	326	320	0	0	0	0	New.World.Monkey
chr22:22626003:22626749:+	LINE	L1	L1PA5	746	746	746	745	753	0	0	0	0	0	0	0	Apes
chr22:22627507:22627591:-	LINE	L2	L2a	84	84	84	83	83	0	0	0	1931	0	0	96	Eutheria
chr22:22629621:22629924:-	SINE	Alu	AluSq2	303	304	0	297	303	0	0	0	0	0	0	0	Apes
chr22:22630296:22630582:+	SINE	Alu	AluSx	286	294	298	296	289	0	0	0	0	0	0	0	Apes
chr22:22630748:22630819:-	SINE	MIR	MIRb	71	71	71	1237	71	0	0	0	71	0	0	0	Pig.Cow
chr22:22631182:22637196:-	LINE	L1	L1PA3	6014	6000	0	0	0	0	0	0	0	0	0	0	Great.Apes
chr22:22637206:22637865:-	LINE	L1	L1MA5	659	659	2856	659	660	0	0	0	0	0	0	0	Apes
chr22:22637867:22638574:+	LINE	L1	L1M2	707	707	705	711	699	0	0	0	0	0	0	0	Apes
chr22:22642243:22642532:-	SINE	Alu	AluJo	289	289	288	288	289	0	0	0	0	0	0	0	Apes
chr22:22642555:22642669:-	SINE	Alu	AluJo	114	114	114	113	118	0	0	117	0	0	0	0	New.World.Monkey
chr22:22644896:22645015:-	SINE	Alu	AluSz	119	119	119	119	119	119	0	0	0	0	0	0	Old.World.Monkey
chr22:22645017:22645111:+	SINE	MIR	MIR	94	94	94	94	94	102	94	0	0	0	0	0	Old.World.Monkey
chr22:22649158:22649300:+	Satellite	telo	REP522	142	0	139	142	145	142	142	0	0	0	0	0	Old.World.Monkey
chr22:22649844:22650320:-	Satellite	telo	REP522	476	476	1507	472	472	468	470	0	0	0	0	0	Old.World.Monkey
chr22:22650320:22651614:+	LINE	L1	L1M1	1294	2422	1302	1305	1302	0	0	0	0	0	0	0	Apes
chr22:22651614:22652103:-	Satellite	telo	REP522	489	484	492	483	0	0	0	0	0	0	0	0	Great.Apes
chr22:22652105:22652554:-	Satellite	telo	TAR1	449	507	0	0	0	0	0	0	0	0	0	0	Great.Apes
chr22:22652995:22653160:-	LINE	L1	L1MDa	165	165	203	165	164	166	0	166	0	0	0	0	New.World.Monkey
chr22:22653160:22653428:-	SINE	Alu	AluJr	268	0	0	268	268	272	0	270	0	0	0	0	New.World.Monkey
chr22:22653512:22654015:-	LTR	ERVL	LTR53	503	501	503	505	504	504	0	505	0	0	0	0	New.World.Monkey
chr22:22654028:22655537:-	LINE	L1	L1MDa	1509	0	0	1535	1534	1530	0	0	0	0	0	0	Old.World.Monkey
chr22:22655538:22655789:-	LINE	L1	L1MDa	251	253	0	249	251	252	252	253	0	0	0	0	New.World.Monkey
chr22:22655801:22656107:-	LINE	L1	L1MDa	306	298	306	0	305	309	309	306	327	0	0	0	Pig.Cow
chr22:22656205:22656307:+	SINE	MIR	MIR	102	0	102	102	102	102	102	102	0	0	0	0	New.World.Monkey
chr22:22656541:22656687:-	SINE	Alu	AluSz6	146	146	0	146	146	0	0	154	0	0	0	0	New.World.Monkey
chr22:22657006:22657312:+	SINE	Alu	AluSg	306	0	311	302	303	295	302	302	0	0	0	0	New.World.Monkey
chr22:22658679:22658756:-	LINE	L2	L2c	77	75	77	86	77	77	81	77	85	85	0	0	Pig.Cow
chr22:22659278:22660242:-	LINE	L2	L2	964	986	986	990	968	958	963	943	0	0	0	0	New.World.Monkey
chr22:22660248:22660422:+	DNA	hAT-Charlie	MER3	174	172	174	0	174	174	174	174	0	179	0	0	Pig.Cow
chr22:22660512:22660632:-	LINE	L2	L2	120	120	120	0	118	118	118	118	0	0	0	0	New.World.Monkey
chr22:22660752:22661050:-	SINE	Alu	AluSx	298	298	0	310	298	298	318	305	0	0	0	0	New.World.Monkey
chr22:22662186:22662290:-	LINE	L2	L2a	104	104	103	0	104	0	104	103	101	105	0	0	Pig.Cow
chr22:22662540:22662852:-	SINE	Alu	AluSx	312	315	313	313	300	0	321	0	0	0	0	0	Old.World.Monkey
chr22:22664989:22665275:-	LINE	L1	L1MA9	286	281	286	285	286	286	286	0	0	0	0	0	Old.World.Monkey
chr22:22665278:22665968:-	LINE	L1	L1M2a	690	679	692	704	690	700	700	706	0	0	0	0	New.World.Monkey
chr22:22665968:22666274:-	SINE	Alu	AluSg	306	313	0	306	313	303	304	319	0	0	0	0	New.World.Monkey
chr22:22666274:22667210:-	LINE	L1	L1M2a	936	935	0	938	932	1019	1019	936	0	0	0	0	New.World.Monkey
chr22:22667246:22667340:-	LINE	L1	L1M2a	94	94	94	94	94	94	94	91	0	0	0	0	New.World.Monkey
chr22:22667382:22667850:-	LINE	L1	L1M2a	468	468	468	468	463	468	468	460	0	0	0	0	New.World.Monkey
chr22:22667912:22668344:+	LTR	ERVL-MaLR	MSTB1	432	0	432	416	431	0	0	417	0	0	0	0	New.World.Monkey
chr22:22668353:22668836:-	LINE	L1	L1M2a	483	482	483	483	486	0	481	487	0	0	0	0	New.World.Monkey
chr22:22668959:22669350:-	LINE	L1	L1ME3A	391	391	392	390	389	391	391	391	0	416	0	0	Pig.Cow
chr22:22669790:22670198:-	LTR	ERVL-MaLR	MSTA	408	0	408	408	396	0	0	0	0	0	0	0	Apes
chr22:22670203:22671716:-	LTR	ERVL-MaLR	MSTA-int	1513	0	1528	1513	1502	0	0	0	0	0	0	0	Apes
chr22:22671716:22672165:-	LTR	ERV1	MER4A1	449	449	449	449	448	447	447	0	0	0	0	0	Old.World.Monkey
chr22:22672165:22672272:-	LTR	ERVL-MaLR	MSTA-int	107	107	107	113	111	115	115	0	0	0	0	0	Old.World.Monkey
chr22:22672276:22672677:-	LTR	ERVL-MaLR	MSTA	401	401	402	402	409	403	402	0	0	0	0	0	Old.World.Monkey
chr22:22673941:22674122:+	LINE	L1	L1M4	181	178	174	179	0	181	181	0	0	0	0	0	Old.World.Monkey
chr22:22674126:22674438:-	SINE	Alu	AluSp	312	299	308	306	305	0	0	0	0	0	0	0	Apes
chr22:22674448:22674740:-	SINE	Alu	AluSc8	292	294	296	282	288	0	287	0	0	0	0	0	Old.World.Monkey
chr22:22675050:22675345:-	SINE	Alu	AluY	295	308	296	308	308	0	0	0	0	0	0	0	Apes
chr22:22675347:22675462:-	SINE	Alu	AluSz	115	115	115	115	115	115	115	115	0	0	0	0	New.World.Monkey
chr22:22680326:22680627:+	SINE	Alu	AluY	301	298	305	0	0	0	0	0	0	0	0	0	Great.Apes
chr22:22680749:22680905:-	LTR	ERV1	LTR37B	156	154	157	0	159	159	166	157	0	0	0	0	New.World.Monkey
chr22:22682638:22682951:-	LINE	L1	L1ME1	313	313	315	0	0	0	314	0	0	0	0	0	Old.World.Monkey
chr22:22683074:22683144:-	DNA	hAT-Tip100	ORSL	70	70	70	0	0	0	70	69	0	0	0	0	New.World.Monkey
chr22:22683599:22683672:+	DNA	hAT	MER53	73	73	73	0	0	0	73	72	0	0	0	0	New.World.Monkey
chr22:22683672:22683980:+	SINE	Alu	AluSz6	308	307	305	0	0	0	295	0	0	0	0	0	Old.World.Monkey
chr22:22683980:22684065:+	DNA	hAT	MER53	85	85	85	0	0	0	85	85	0	0	0	0	New.World.Monkey
chr22:22685699:22686049:+	LINE	L1	L1MB3	350	350	350	0	0	0	358	346	0	0	0	0	New.World.Monkey
chr22:22686047:22691321:+	LINE	L1	L1PA8	5274	5268	5248	0	0	0	5358	0	0	0	0	0	Old.World.Monkey
chr22:22691328:22691411:+	LINE	L1	L1MB3	83	83	83	0	0	0	79	0	0	0	0	0	Old.World.Monkey
chr22:22691411:22691529:+	SINE	Alu	AluJr	118	118	118	0	0	0	116	0	0	0	0	0	Old.World.Monkey
chr22:22691564:22693268:+	LINE	L1	L1MB3	1704	1728	1680	0	0	0	1672	0	0	0	0	0	Old.World.Monkey
chr22:22693268:22693572:-	SINE	Alu	AluSz6	304	303	304	0	0	0	302	0	0	0	0	0	Old.World.Monkey
chr22:22693572:22693748:+	LINE	L1	L1MB3	176	179	179	0	0	0	180	0	0	180	0	0	Pig.Cow
chr22:22696407:22696521:+	LINE	L1	L1MB4	114	112	114	0	0	0	114	114	0	0	0	0	New.World.Monkey
chr22:22696521:22696677:-	SINE	Alu	AluJo	156	156	156	0	170	0	156	156	0	0	0	0	New.World.Monkey
chr22:22696677:22696780:+	LINE	L1	L1MB4	103	103	103	0	99	0	103	103	0	0	0	0	New.World.Monkey
chr22:22696905:22697097:+	LTR	ERVL-MaLR	MLT1B	192	192	192	0	185	0	0	200	0	0	0	0	New.World.Monkey
chr22:22698760:22698837:-	LTR	ERVL	MER21C	77	77	77	0	77	0	82	82	0	0	0	0	New.World.Monkey
chr22:22701232:22701326:+	SINE	Alu	AluJr	94	94	94	0	91	0	92	0	0	0	0	0	Old.World.Monkey
chr22:22702873:22703039:-	LINE	L2	L2a	166	166	166	167	165	164	0	166	0	0	0	0	New.World.Monkey
chr22:22703059:22703261:-	LINE	L2	L2a	202	202	203	197	202	199	0	202	0	0	0	0	New.World.Monkey
chr22:22704351:22704486:+	LINE	L2	L2a	135	135	135	138	135	170	170	160	0	0	0	0	New.World.Monkey
chr22:22705455:22705617:+	LINE	L1	L1MC5	162	162	162	162	162	162	162	0	0	0	0	0	Old.World.Monkey
chr22:22705734:22705992:-	LINE	L2	L2	258	258	258	258	258	256	259	258	0	0	0	0	New.World.Monkey
chr22:22710417:22710735:+	SINE	Alu	AluSg	318	318	10151	323	0	0	0	0	0	0	0	0	Great.Apes
chr22:22713042:22713386:-	LINE	L1	L1ME1	344	0	345	343	345	414	343	341	0	0	0	0	New.World.Monkey
chr22:22713686:22716086:-	LINE	L1	L1PB1	2400	0	0	0	0	2409	0	0	0	0	0	0	Old.World.Monkey
chr22:22716086:22716122:-	LTR	ERVL	MLT2A1	36	0	0	0	0	0	40	0	0	0	0	0	Old.World.Monkey
chr22:22716166:22716547:-	LTR	ERVL	MLT2A1	381	0	0	377	377	381	379	0	0	0	0	0	Old.World.Monkey
chr22:22716547:22717016:-	LINE	L1	L1PB1	469	0	0	468	468	466	466	0	0	0	0	0	Old.World.Monkey
chr22:22717175:22717270:+	DNA	hAT	MER53	95	91	95	91	91	91	95	0	0	0	0	0	Old.World.Monkey
chr22:22718965:22719392:+	LINE	L1	L1M3	427	0	427	424	421	416	416	0	0	0	0	0	Old.World.Monkey
chr22:22719392:22719513:+	SINE	Alu	AluJr	121	0	121	121	116	121	121	0	0	0	0	0	Old.World.Monkey
chr22:22719688:22719739:+	LINE	L1	L1M3	51	0	51	51	0	51	51	0	0	0	0	0	Old.World.Monkey
chr22:22719744:22720415:+	LINE	L1	L1MB2	671	0	671	676	677	676	0	0	0	0	0	0	Old.World.Monkey
chr22:22722839:22723180:-	LTR	ERVL	MER77B	341	350	341	341	340	337	341	0	0	0	0	0	Old.World.Monkey
chr22:22725879:22725974:-	LINE	L2	L2b	95	94	91	95	93	94	0	94	0	0	0	0	New.World.Monkey
chr22:22726058:22726263:-	LINE	L2	L2b	205	206	205	201	214	0	207	204	0	0	0	0	New.World.Monkey
chr22:22727171:22727297:+	LINE	L2	L2a	126	121	126	126	139	143	143	0	0	0	0	0	Old.World.Monkey
chr22:22728248:22728410:+	LINE	L1	L1MC5	162	162	162	162	161	161	160	0	0	0	0	0	Old.World.Monkey
chr22:22729307:22729584:-	SINE	Alu	AluY	277	0	270	266	0	0	0	0	0	0	0	0	Great.Apes
chr22:22732340:22732652:+	SINE	Alu	AluSx1	312	0	0	0	0	314	0	0	0	0	0	0	Old.World.Monkey
chr22:22736311:22736480:-	LINE	L1	L1ME1	169	170	170	170	170	187	187	167	0	0	0	0	New.World.Monkey
chr22:22736790:22739184:-	LINE	L1	L1PB1	2394	0	2361	0	0	0	0	0	0	0	0	0	Great.Apes
chr22:22739185:22739233:-	LINE	L1	L1PB1	48	0	0	0	0	0	0	0	0	0	0	0	Human
chr22:22739234:22739623:-	LTR	ERVL	MLT2A1	389	0	0	0	0	0	0	0	0	0	0	0	Human
chr22:22739623:22739923:-	SINE	Alu	AluY	300	0	0	0	0	0	0	0	0	0	0	0	Human
chr22:22739923:22739977:-	LTR	ERVL	MLT2A1	54	0	54	0	0	0	0	0	0	0	0	0	Great.Apes
chr22:22739977:22741304:-	LTR	ERVL	HERVL-int	1327	0	1326	0	0	0	0	0	0	0	0	0	Great.Apes
chr22:22741304:22741891:-	LTR	ERVK	LTR22	587	0	587	0	0	0	0	0	0	0	0	0	Great.Apes
chr22:22741891:22742340:-	LTR	ERVL	HERVL-int	449	0	449	0	0	0	0	0	0	0	0	0	Great.Apes
chr22:22742340:22742754:-	LTR	ERVK	LTR3B	414	0	414	0	0	0	0	0	0	0	0	0	Great.Apes
chr22:22742754:22744350:-	LTR	ERVL	HERVL-int	1596	0	1596	0	0	1571	1571	0	0	0	0	0	Old.World.Monkey
chr22:22744353:22744584:-	SINE	Alu	AluSx	231	0	229	0	0	245	245	0	0	0	0	0	Old.World.Monkey
chr22:22744604:22744935:-	LINE	L1	L1PB1	331	328	343	0	0	327	327	0	0	0	0	0	Old.World.Monkey
chr22:22744955:22745026:-	SINE	MIR	MIR	71	71	71	71	71	71	71	0	0	0	0	0	Old.World.Monkey
chr22:22745089:22745221:+	DNA	hAT	MER53	132	140	132	0	132	140	140	135	0	0	0	0	New.World.Monkey
chr22:22746915:22747324:+	LINE	L1	L1M3	409	0	409	402	410	402	405	0	0	0	0	0	Old.World.Monkey
chr22:22747332:22747464:+	SINE	Alu	FLAM_C	132	0	132	0	132	0	0	0	0	0	0	0	Apes
chr22:22747584:22747640:+	LINE	L1	L1M3	56	0	56	0	56	0	0	0	0	0	0	0	Apes
chr22:22747640:22747945:+	SINE	Alu	AluSz6	305	0	305	0	301	0	0	0	0	0	0	0	Apes
chr22:22747945:22748487:+	LINE	L1	L1M3	542	0	542	0	542	0	0	0	0	0	0	0	Apes
chr22:22752211:22752299:-	LINE	L2	L2b	88	88	88	0	87	88	88	88	0	0	0	0	New.World.Monkey
chr22:22755053:22755209:-	LTR	ERV1	LTR37B	156	0	0	0	158	155	155	0	0	0	0	0	Old.World.Monkey
chr22:22755911:22756007:+	LINE	L2	L2b	96	0	0	0	97	97	97	97	0	0	0	0	New.World.Monkey
chr22:22756564:22756769:-	SINE	Alu	AluSx	205	0	0	0	205	205	205	0	0	0	0	0	Old.World.Monkey
chr22:22756769:22757074:-	SINE	Alu	AluSc	305	304	0	304	313	325	331	0	0	0	0	0	Old.World.Monkey
chr22:22757074:22757191:-	SINE	Alu	AluSx	117	117	117	117	117	117	117	115	0	0	0	0	New.World.Monkey
chr22:22762149:22762308:-	LTR	ERV1	LTR37B	159	0	0	0	159	159	159	157	0	0	0	0	New.World.Monkey
chr22:22765163:22765393:-	LINE	L1	L1ME1	230	0	0	0	230	230	230	0	0	0	0	0	Old.World.Monkey
chr22:22765689:22766042:-	LINE	L1	L1PB1	353	0	0	0	354	353	353	0	0	0	0	0	Old.World.Monkey
chr22:22766082:22768863:-	LINE	L1	L1PB1	2781	0	0	0	2806	0	2813	0	0	0	0	0	Old.World.Monkey
chr22:22769033:22769108:-	DNA	TcMar-Mariner	MADE1	75	0	0	0	75	75	75	0	0	0	0	0	Old.World.Monkey
chr22:22769193:22769248:+	DNA	hAT	MER53	55	0	0	0	55	54	54	57	0	0	0	0	New.World.Monkey
chr22:22770138:22770272:+	LTR	ERV1	LTR78	134	0	0	0	134	131	131	0	0	0	0	0	Old.World.Monkey
chr22:22770694:22771116:+	LINE	L1	L1MB3	422	0	0	0	422	0	0	0	0	0	0	0	Apes
chr22:22771116:22771248:+	SINE	Alu	AluJr	132	0	0	0	133	138	138	0	0	0	0	0	Old.World.Monkey
chr22:22771253:22771327:+	LINE	L1	L1MB3	74	0	0	0	74	78	78	0	0	0	0	0	Old.World.Monkey
chr22:22771319:22771732:+	LINE	L1	L1PBa1	413	0	0	0	410	400	400	0	0	0	0	0	Old.World.Monkey
chr22:22771744:22772014:+	LINE	L1	L1PBa1	270	0	0	0	269	0	0	0	0	0	0	0	Apes
chr22:22772017:22772182:+	LINE	L1	L1PB1	165	0	0	0	165	0	162	0	0	0	0	0	Old.World.Monkey
chr22:22772182:22772439:-	LINE	L1	L1MD2	257	0	0	0	247	0	260	0	0	0	0	0	Old.World.Monkey
chr22:22772495:22772793:+	SINE	Alu	AluSx	298	0	0	0	299	0	0	0	0	0	0	0	Apes
chr22:22772795:22774453:+	LINE	L1	L1MB3	1658	0	0	0	1672	0	0	0	0	0	0	0	Apes
chr22:22776337:22776679:-	LTR	ERVL	MER77B	342	0	0	340	342	342	342	0	0	0	0	0	Old.World.Monkey
chr22:22778073:22778190:-	DNA	hAT-Charlie	MER5A1	117	117	117	117	117	117	117	0	0	117	0	0	Pig.Cow
chr22:22778232:22778541:+	SINE	Alu	AluJr	309	311	310	0	309	306	306	0	0	0	0	0	Old.World.Monkey
chr22:22778662:22778914:+	SINE	Alu	AluSp	252	0	0	0	252	250	250	0	0	0	0	0	Old.World.Monkey
chr22:22779300:22779570:-	SINE	Alu	AluJb	270	0	0	0	272	257	257	0	0	0	0	0	Old.World.Monkey
chr22:22787241:22787588:-	LINE	L1	L1ME1	347	0	0	347	343	340	340	341	0	0	0	0	New.World.Monkey
chr22:22787909:22789760:-	LINE	L1	L1PB1	1851	1857	0	1860	1847	1871	1871	0	0	0	0	0	Old.World.Monkey
chr22:22789760:22790067:-	SINE	Alu	AluY	307	302	0	304	299	0	0	0	0	0	0	0	Apes
chr22:22790067:22790759:-	LINE	L1	L1PB1	692	691	0	688	690	0	0	0	0	0	0	0	Apes
chr22:22790759:22791176:-	LTR	ERVL	MLT2A1	417	417	0	416	420	0	0	0	0	0	0	0	Apes
chr22:22791176:22792635:-	LTR	ERVL	HERVL-int	1459	1459	0	1457	1453	0	0	0	0	0	0	0	Apes
chr22:22792635:22792950:-	LTR	ERVL	MLT2A1	315	315	0	0	315	308	311	0	0	0	0	0	Old.World.Monkey
chr22:22792952:22793589:-	LINE	L1	L1PB1	637	637	0	0	637	0	0	0	0	0	0	0	Apes
chr22:22793734:22793890:+	DNA	hAT	MER53	156	156	0	156	156	0	0	151	0	0	0	0	New.World.Monkey
chr22:22794542:22794597:+	LINE	RTE-BovB	X3_LINE	55	54	55	55	55	55	55	55	0	0	0	0	New.World.Monkey
chr22:22795577:22795695:+	LINE	L1	L1MB3	118	117	119	118	118	116	115	0	0	0	0	0	Old.World.Monkey
chr22:22795695:22796946:+	Other	Other	SVA_C	1251	0	0	0	0	0	0	0	0	0	0	0	Human
chr22:22796978:22796999:+	Other	Other	SVA_C	21	21	0	0	0	0	0	0	0	0	0	0	Great.Apes
chr22:22797000:22797297:+	LINE	L1	L1MB3	297	297	0	0	0	0	0	0	0	0	0	0	Great.Apes
chr22:22797305:22797428:+	SINE	Alu	FLAM_C	123	123	0	0	0	0	0	0	0	0	0	0	Great.Apes
chr22:22797541:22797645:+	LINE	L1	L1MB3	104	104	0	0	0	0	0	0	0	0	0	0	Great.Apes
chr22:22797645:22797766:+	SINE	Alu	AluSx	121	121	0	0	0	0	0	0	0	0	0	0	Great.Apes
chr22:22797817:22797997:+	SINE	Alu	AluSx	180	179	0	0	0	0	0	0	0	0	0	0	Great.Apes
chr22:22797997:22798201:+	LINE	L1	L1MB3	204	204	0	0	0	0	0	0	0	0	0	0	Great.Apes
chr22:22798201:22798882:+	LINE	L1	L1PA7	681	681	0	0	0	0	0	0	0	0	0	0	Great.Apes
chr22:22798882:22800095:+	LINE	L1	L1MB3	1213	1218	0	0	0	0	0	0	0	0	0	0	Great.Apes
chr22:22800064:22800245:-	LINE	L1	L1PA3	181	181	0	0	0	0	0	0	0	0	0	0	Great.Apes
chr22:22800245:22800529:+	LINE	L1	L1PA3	284	284	0	0	0	0	0	0	0	0	0	0	Great.Apes
chr22:22800529:22800849:+	LINE	L1	L1MB3	320	323	0	315	314	315	315	0	0	351	0	0	Pig.Cow
chr22:22803379:22803728:-	LTR	ERVL	MER77B	349	345	0	349	348	0	0	0	0	0	0	0	Apes
chr22:22805965:22806074:-	DNA	hAT-Charlie	MER5A1	109	109	109	109	109	109	109	0	0	109	0	0	Pig.Cow
chr22:22806124:22806437:+	SINE	Alu	AluJr	313	314	313	0	308	313	313	0	0	0	0	0	Old.World.Monkey
chr22:22807053:22807608:+	LTR	ERV1	LTR10B1	555	556	556	555	559	546	545	0	0	0	0	0	Old.World.Monkey
chr22:22807611:22809752:+	LTR	ERV1	HERVIP10F-int	2141	2141	2143	2132	2038	0	2420	0	0	0	0	0	Old.World.Monkey
chr22:22809741:22810011:+	LTR	ERV1	HERVIP10F-int	270	270	270	272	273	266	266	0	0	0	0	0	Old.World.Monkey
chr22:22810014:22813235:+	LTR	ERV1	HERVI-int	3221	3226	3226	3389	3232	3236	3236	0	0	0	0	0	Old.World.Monkey
chr22:22813238:22813792:+	LTR	ERV1	LTR10B1	554	554	554	555	556	554	554	0	0	0	0	0	Old.World.Monkey
chr22:22814274:22814875:-	LTR	ERV1	LTR9B	601	600	600	600	599	0	0	0	0	0	0	0	Apes
chr22:22814879:22815163:-	LTR	ERV1	HUERS-P3-int	284	284	284	282	284	0	0	284	0	0	0	0	New.World.Monkey
chr22:22815440:22815625:-	LTR	ERV1	MER51-int	185	185	185	185	179	176	185	180	0	0	0	0	New.World.Monkey
chr22:22815650:22815725:-	LTR	ERV1	HUERS-P3-int	75	75	76	75	75	75	75	81	0	0	0	0	New.World.Monkey
chr22:22815744:22816064:-	LTR	ERV1	HUERS-P3-int	320	320	320	321	320	319	319	320	0	0	0	0	New.World.Monkey
chr22:22816065:22816082:+	SINE	Alu	AluSx	17	17	17	17	17	17	17	0	0	0	0	0	Old.World.Monkey
chr22:22816082:22816411:+	SINE	Alu	AluY	329	329	330	329	329	0	0	0	0	0	0	0	Apes
chr22:22816411:22816580:+	SINE	Alu	AluSx	169	169	169	169	169	189	189	0	0	0	0	0	Old.World.Monkey
chr22:22816580:22816994:-	LTR	ERV1	HUERS-P3-int	414	414	413	414	411	413	413	0	0	0	0	0	Old.World.Monkey
chr22:22816965:22817637:-	LTR	ERV1	HUERS-P3-int	672	672	672	671	671	661	670	0	0	0	0	0	Old.World.Monkey
chr22:22817640:22817777:-	LTR	ERV1	HUERS-P3-int	137	137	137	138	138	138	138	0	0	0	0	0	Old.World.Monkey
chr22:22817770:22817969:-	LTR	ERV1	HUERS-P3-int	199	199	199	203	203	204	204	0	0	0	0	0	Old.World.Monkey
chr22:22817958:22819266:-	LTR	ERV1	HUERS-P3-int	1308	1305	1310	1297	0	1315	1300	0	0	0	0	0	Old.World.Monkey
chr22:22819268:22819872:-	LTR	ERV1	LTR9B	604	604	604	614	0	602	602	0	0	0	0	0	Old.World.Monkey
chr22:22820271:22820446:+	LINE	L1	L1MC5	175	175	175	175	0	175	175	0	0	0	0	0	Old.World.Monkey
chr22:22821020:22821573:+	LINE	L1	L1PB1	553	553	552	553	0	551	554	0	0	0	0	0	Old.World.Monkey
chr22:22821706:22822452:+	LINE	L1	L1PB1	746	746	0	746	0	745	745	0	0	0	0	0	Old.World.Monkey
chr22:22822452:22822749:+	SINE	Alu	AluY	297	473	301	307	0	0	0	0	0	0	0	0	Great.Apes
chr22:22822749:22822784:+	LINE	L1	L1PB1	35	35	35	35	0	0	0	0	0	0	0	0	Great.Apes
chr22:22822784:22823833:+	LTR	ERVK	MER11B	1049	1044	1049	1058	0	0	0	0	0	0	0	0	Great.Apes
chr22:22823833:22824002:+	LINE	L1	L1PB1	169	168	169	169	0	0	0	0	0	0	0	0	Great.Apes
chr22:22824062:22824183:+	LTR	ERVL-MaLR	MLT1H2	121	121	121	0	121	121	121	0	0	0	0	0	Old.World.Monkey
chr22:22825015:22825307:-	SINE	Alu	AluJb	292	292	292	0	292	290	290	0	0	0	0	0	Old.World.Monkey
chr22:22825484:22825784:-	SINE	Alu	AluSc8	300	300	0	0	301	0	305	0	0	0	0	0	Old.World.Monkey
chr22:22826100:22826461:+	LTR	ERVL-MaLR	MLT1A	361	361	361	0	361	365	365	0	0	0	0	0	Old.World.Monkey
chr22:22826503:22826797:+	SINE	Alu	AluSx1	294	294	294	0	293	296	296	0	0	0	0	0	Old.World.Monkey
chr22:22826930:22827211:-	SINE	Alu	AluJr	281	282	278	0	293	293	291	0	0	0	0	0	Old.World.Monkey
chr22:22827281:22827355:-	LINE	L1	L1ME4a	74	73	74	0	376	84	77	0	0	0	0	0	Old.World.Monkey
chr22:22828271:22828573:+	SINE	Alu	AluSx3	302	307	0	0	310	303	304	0	0	0	0	0	Old.World.Monkey
chr22:22828574:22828738:+	SINE	Alu	AluSx1	164	164	0	0	0	168	167	0	0	0	0	0	Old.World.Monkey
chr22:22829674:22829993:-	SINE	Alu	AluSg	319	322	375	0	0	0	0	0	0	0	0	0	Great.Apes
chr22:22830039:22830349:-	SINE	Alu	AluJb	310	316	309	0	314	318	301	0	0	0	0	0	Old.World.Monkey
chr22:22830442:22830756:-	SINE	Alu	AluSx1	314	0	0	0	0	310	314	0	0	0	0	0	Old.World.Monkey
chr22:22830880:22831179:+	SINE	Alu	AluSz	299	298	0	0	295	307	307	0	0	0	0	0	Old.World.Monkey
chr22:22831285:22831419:+	SINE	Alu	AluSp	134	134	0	0	134	130	129	0	0	0	0	0	Old.World.Monkey
chr22:22831558:22831852:+	SINE	Alu	AluSx1	294	294	294	0	299	298	295	0	0	0	0	0	Old.World.Monkey
chr22:22832153:22832447:-	SINE	Alu	AluSg	294	295	0	294	294	297	293	0	0	0	0	0	Old.World.Monkey
chr22:22832558:22832650:+	LINE	L1	L1MC4a	92	90	88	0	89	0	0	99	0	0	0	0	New.World.Monkey
chr22:22832876:22833352:+	LTR	ERVL-MaLR	MLT1F	476	476	477	476	473	471	471	0	0	0	0	0	Old.World.Monkey
chr22:22833352:22833888:+	LTR	ERVL-MaLR	MLT1F-int	536	537	536	536	552	536	536	0	0	0	0	0	Old.World.Monkey
chr22:22833888:22834175:-	SINE	Alu	AluSq2	287	288	0	273	285	299	298	0	0	0	0	0	Old.World.Monkey
chr22:22834175:22834228:+	LTR	ERVL-MaLR	MLT1F-int	53	53	53	53	53	53	53	0	0	0	0	0	Old.World.Monkey
chr22:22834228:22834343:+	DNA	TcMar-Tigger	MER44D	115	115	115	115	113	115	115	0	0	0	0	0	Old.World.Monkey
chr22:22834343:22834644:-	SINE	Alu	AluSx1	301	321	301	301	301	294	294	0	0	0	0	0	Old.World.Monkey
chr22:22834644:22834770:+	DNA	TcMar-Tigger	MER44D	126	126	126	126	126	124	124	0	0	0	0	0	Old.World.Monkey
chr22:22834776:22834999:+	LTR	ERVL	MER21A	223	223	223	368	223	224	224	0	0	0	0	0	Old.World.Monkey
chr22:22835005:22835379:+	LTR	ERVL	MER21A	374	374	382	374	370	369	369	0	0	0	0	0	Old.World.Monkey
chr22:22835350:22835471:+	LTR	ERVL-MaLR	MLT1F	121	121	121	121	121	127	127	0	0	0	0	0	Old.World.Monkey
chr22:22835757:22835835:-	DNA	hAT-Charlie	MER58C	78	78	78	78	78	78	78	78	0	0	0	0	New.World.Monkey
chr22:22836082:22836366:-	SINE	Alu	AluSz	284	284	281	276	0	287	287	286	0	0	0	0	New.World.Monkey
chr22:22836633:22836771:-	SINE	Alu	AluJr	138	138	136	138	0	162	161	150	0	0	0	0	New.World.Monkey
chr22:22836775:22837066:-	SINE	Alu	AluSq2	291	300	302	298	293	290	298	291	0	0	0	0	New.World.Monkey
chr22:22837084:22837102:+	LINE	L1	L1M5	18	18	18	18	18	0	0	0	0	0	0	0	Apes
chr22:22837102:22837237:+	SINE	Alu	FLAM_C	135	135	135	135	148	0	0	0	0	0	0	0	Apes
chr22:22837237:22837436:+	LINE	L1	L1M5	199	191	194	197	200	0	199	0	0	204	0	0	Pig.Cow
chr22:22837640:22837903:-	SINE	Alu	AluSx	263	263	260	263	261	259	259	0	0	0	0	0	Old.World.Monkey
chr22:22838036:22838333:+	SINE	Alu	AluY	297	297	307	0	0	0	0	0	0	0	0	0	Great.Apes
chr22:22838428:22838712:+	SINE	Alu	AluSz	284	285	284	284	284	0	0	288	0	0	0	0	New.World.Monkey
chr22:22839025:22839067:-	LTR	ERVL-MaLR	MLT1M	42	42	42	42	42	42	42	43	0	42	42	0	Eutheria
chr22:22839291:22839498:-	LINE	L2	L2a	207	207	207	205	203	204	205	207	0	201	0	0	Pig.Cow
chr22:22841504:22841817:+	SINE	Alu	AluJr	313	334	0	316	320	315	319	0	0	0	0	0	Old.World.Monkey
chr22:22843825:22843919:-	SINE	MIR	MIRb	94	94	94	96	0	96	96	100	0	99	0	0	Pig.Cow
chr22:22844070:22844176:+	SINE	MIR	MIRb	106	106	106	106	106	106	106	104	0	0	0	0	New.World.Monkey
chr22:22844444:22844536:+	LINE	L2	L2a	92	92	92	92	88	92	92	93	0	0	0	0	New.World.Monkey
chr22:22844553:22844788:+	LINE	L2	L2a	235	235	235	240	239	253	253	262	0	0	0	0	New.World.Monkey
chr22:22844810:22845091:-	SINE	Alu	AluSx	281	281	281	281	281	0	281	0	0	0	0	0	Old.World.Monkey
chr22:22845091:22845493:+	LINE	L2	L2a	402	402	402	401	385	0	399	719	0	0	0	0	New.World.Monkey
chr22:22845766:22846065:-	SINE	Alu	AluSg	299	301	301	299	294	0	0	0	0	0	0	0	Apes
chr22:22846640:22846814:-	DNA	hAT-Charlie	MER20	174	174	174	174	174	0	0	174	0	0	0	0	New.World.Monkey
chr22:22846924:22847222:+	SINE	Alu	AluSx3	298	297	298	298	298	0	0	314	0	0	0	0	New.World.Monkey
chr22:22847334:22847625:-	SINE	Alu	AluSg	291	291	291	0	291	0	0	291	0	0	0	0	New.World.Monkey
chr22:22847643:22847751:-	SINE	MIR	MIR3	108	108	108	108	108	108	108	108	107	109	0	0	Pig.Cow
chr22:22848205:22848541:+	LTR	ERVL-MaLR	MLT1A	336	336	336	334	335	0	344	0	0	0	0	0	Old.World.Monkey
chr22:22849058:22849344:-	SINE	Alu	AluSg	286	0	306	288	289	0	279	0	0	0	0	0	Old.World.Monkey
chr22:22849638:22849963:-	LINE	L2	L2a	325	0	329	0	330	0	445	0	0	467	0	0	Pig.Cow
chr22:22850111:22850424:-	SINE	Alu	AluSq	313	0	312	318	317	0	334	0	0	0	0	0	Old.World.Monkey
chr22:22850424:22850715:-	SINE	Alu	AluSx3	291	288	281	281	301	0	296	0	0	0	0	0	Old.World.Monkey
chr22:22851135:22851434:-	SINE	Alu	AluSx	299	0	298	0	0	0	299	0	0	0	0	0	Old.World.Monkey
chr22:22851550:22851774:+	SINE	Alu	AluSx1	224	224	224	224	0	0	0	0	0	0	0	0	Great.Apes
chr22:22851960:22852113:+	LINE	L1	L1MB7	153	153	153	153	0	0	153	155	0	0	0	0	New.World.Monkey
chr22:22852109:22852670:+	LINE	L1	L1MB5	561	560	561	568	0	0	573	588	0	0	0	0	New.World.Monkey
chr22:22852680:22853095:+	LINE	L1	L1MB7	415	413	413	0	0	0	403	0	0	0	0	0	Old.World.Monkey
chr22:22853095:22853408:-	SINE	Alu	AluY	313	309	0	0	0	0	0	0	0	0	0	0	Great.Apes
chr22:22853408:22853559:+	LINE	L1	L1MB7	151	151	0	0	0	0	0	0	0	0	0	0	Great.Apes
chr22:22853559:22853876:-	SINE	Alu	AluSp	317	319	0	0	0	0	0	0	0	0	0	0	Great.Apes
chr22:22853876:22854212:+	LINE	L1	L1MB7	336	0	0	322	0	0	0	0	0	0	0	0	Great.Apes
chr22:22854218:22854881:+	LINE	L1	L1MB2	663	677	0	657	0	0	0	0	0	0	0	0	Great.Apes
chr22:22854881:22855175:+	SINE	Alu	AluSq2	294	295	0	291	287	0	0	290	0	0	0	0	New.World.Monkey
chr22:22855175:22855355:+	SINE	Alu	AluSc8	180	181	0	0	180	0	0	0	0	0	0	0	Apes
chr22:22855373:22855576:+	LINE	L1	L1MB2	203	203	203	211	211	0	0	207	0	0	0	0	New.World.Monkey
chr22:22855601:22855907:+	SINE	Alu	AluSz6	306	306	304	307	308	0	0	303	0	0	0	0	New.World.Monkey
chr22:22855910:22856264:+	SINE	Alu	AluJb	354	354	354	352	354	0	0	426	0	0	0	0	New.World.Monkey
chr22:22856274:22856459:+	SINE	Alu	AluJb	185	185	185	185	182	0	0	184	0	0	0	0	New.World.Monkey
chr22:22856459:22857091:+	LINE	L1	L1MB7	632	637	637	637	638	0	0	634	0	0	0	0	New.World.Monkey
chr22:22857098:22857551:+	LTR	ERVL-MaLR	MLT1D	453	453	453	453	451	448	448	449	0	0	0	0	New.World.Monkey
chr22:22857551:22857713:+	LINE	L1	L1MB7	162	162	162	163	160	162	162	162	0	0	0	0	New.World.Monkey
chr22:22857991:22858126:+	DNA	hAT-Blackjack	MER94	135	135	135	137	135	135	135	136	0	0	0	0	New.World.Monkey
chr22:22858465:22858765:+	SINE	Alu	AluSx3	300	295	313	296	923	0	317	0	0	0	0	0	Old.World.Monkey
chr22:22859176:22859368:-	LINE	L2	L2a	192	192	192	193	196	193	193	192	0	0	0	0	New.World.Monkey
chr22:22859388:22859577:-	LINE	L2	L2a	189	189	187	189	189	189	189	193	0	0	0	0	New.World.Monkey
chr22:22859600:22859911:+	SINE	Alu	AluSx	311	305	310	305	305	0	0	0	0	0	0	0	Apes
chr22:22859919:22860087:+	SINE	Alu	AluSx1	168	168	167	0	168	0	0	169	0	0	0	0	New.World.Monkey
chr22:22860122:22861129:-	LINE	L2	L2a	1007	1012	1012	0	1153	0	0	0	0	0	0	0	Apes
chr22:22861177:22861682:+	LTR	ERVL-MaLR	MLT1F	505	509	511	510	510	507	507	523	0	0	0	0	New.World.Monkey
chr22:22862243:22862412:+	LINE	L2	L2	169	0	172	173	173	172	172	0	0	176	0	0	Pig.Cow
chr22:22863596:22863896:+	DNA	hAT-Charlie	MER58B	300	300	300	308	308	717	617	316	0	0	0	0	New.World.Monkey
chr22:22863915:22864264:-	LINE	L1	L1M5	349	349	345	346	342	348	348	348	0	0	0	0	New.World.Monkey
chr22:22864264:22864852:-	LTR	ERV1	LTR10C	588	583	588	588	0	589	589	0	0	0	0	0	Old.World.Monkey
chr22:22864852:22864932:-	LINE	L1	L1M5	80	80	79	78	76	110	110	0	0	0	0	0	Old.World.Monkey
chr22:22865169:22865479:+	SINE	Alu	AluSz	310	309	309	307	601	301	301	0	0	0	0	0	Old.World.Monkey
chr22:22865531:22866029:-	LINE	L1	L1MC3	498	494	1164	500	501	515	515	0	573	538	0	0	Pig.Cow
chr22:22866039:22866209:-	DNA	hAT-Charlie	MER3	170	171	170	170	170	172	172	0	0	0	0	0	Old.World.Monkey
chr22:22866210:22866384:-	LINE	L1	L1M5	174	174	174	174	174	174	174	0	0	186	0	0	Pig.Cow
chr22:22866386:22866451:-	DNA	hAT	MER96	65	65	65	65	65	65	65	0	0	0	0	0	Old.World.Monkey
chr22:22866511:22866604:-	LINE	L1	L1M5	93	93	93	93	93	93	93	0	0	97	0	0	Pig.Cow
chr22:22866605:22866737:+	LINE	L1	L1ME3	132	132	128	132	127	132	132	0	0	131	0	0	Pig.Cow
chr22:22866708:22867125:+	LINE	L1	L1ME3	417	417	417	0	417	443	0	0	0	0	0	0	Old.World.Monkey
chr22:22867118:22867190:-	LINE	L1	L1ME3	72	72	72	72	72	104	83	0	0	0	0	0	Old.World.Monkey
chr22:22867211:22867720:+	LINE	L1	L1ME3	509	509	509	507	506	510	510	0	0	0	0	0	Old.World.Monkey
chr22:22867720:22868024:-	SINE	Alu	AluSx1	304	304	301	303	301	301	301	0	0	0	0	0	Old.World.Monkey
chr22:22868024:22868162:+	LINE	L1	L1ME3	138	138	138	138	138	138	138	0	0	0	0	0	Old.World.Monkey
chr22:22868204:22868406:-	LTR	ERVL	LTR67B	202	199	202	201	202	198	198	0	0	0	0	0	Old.World.Monkey
chr22:22870263:22870324:-	DNA	hAT	MER96	61	61	61	61	61	61	61	63	0	0	0	0	New.World.Monkey
chr22:22870395:22870588:+	SINE	Alu	AluJo	193	193	192	193	0	196	196	0	0	0	0	0	Old.World.Monkey
chr22:22870656:22871341:+	LINE	L2	L2a	685	686	685	685	0	681	681	0	0	0	0	0	Old.World.Monkey
chr22:22871350:22871458:+	SINE	Alu	AluJr4	108	108	108	0	0	0	0	0	0	0	0	0	Great.Apes
chr22:22871460:22871584:+	SINE	Alu	AluJr	124	124	124	124	124	0	0	0	0	0	0	0	Apes
chr22:22871596:22871727:+	LINE	L2	L2a	131	131	131	129	131	0	0	131	0	0	0	0	New.World.Monkey
chr22:22871874:22871950:-	DNA	hAT-Charlie	MER112	76	76	76	76	76	0	0	0	0	0	0	0	Apes
chr22:22871950:22872039:+	DNA	TcMar-Tc2	Kanga1c	89	89	89	89	89	0	0	0	93	0	0	0	Pig.Cow
chr22:22872114:22872214:+	snRNA	snRNA	U13_	100	0	105	100	0	0	0	99	0	0	0	0	New.World.Monkey
chr22:22872265:22872564:-	SINE	Alu	AluYf5	299	298	0	299	0	0	0	0	0	0	0	0	Great.Apes
chr22:22872697:22872769:+	DNA	hAT-Charlie	MER58C	72	72	72	72	72	71	71	72	0	0	0	0	New.World.Monkey
chr22:22872803:22872845:+	DNA	hAT-Charlie	MER58B	42	42	42	0	41	0	0	43	0	0	0	0	New.World.Monkey
chr22:22872845:22873149:+	SINE	Alu	AluSx1	304	302	319	0	300	323	314	0	0	0	0	0	Old.World.Monkey
chr22:22873149:22873288:+	DNA	hAT-Charlie	MER58B	139	139	139	139	139	140	140	139	0	0	0	0	New.World.Monkey
chr22:22873288:22873500:-	DNA	TcMar-Tigger	MER44C	212	212	212	212	212	211	214	214	0	0	0	0	New.World.Monkey
chr22:22873500:22873787:+	SINE	Alu	AluSq2	287	287	287	288	288	280	280	303	0	0	0	0	New.World.Monkey
chr22:22873787:22874313:-	DNA	TcMar-Tigger	Tigger7	526	526	526	525	824	518	518	519	0	0	0	0	New.World.Monkey
chr22:22874313:22874385:+	DNA	hAT-Charlie	MER58B	72	72	72	72	72	72	72	72	0	0	0	0	New.World.Monkey
chr22:22875464:22875692:+	SINE	Alu	AluSx	228	227	227	0	226	227	227	378	0	0	0	0	New.World.Monkey
chr22:22875829:22876100:+	SINE	Alu	AluJo	271	270	270	273	275	268	268	0	0	0	0	0	Old.World.Monkey
chr22:22876174:22876314:+	SINE	Alu	AluJo	140	140	140	134	140	0	0	142	0	0	0	0	New.World.Monkey
chr22:22876314:22876357:+	SINE	Alu	AluSx	43	43	43	0	53	0	0	43	0	0	0	0	New.World.Monkey
chr22:22876895:22877201:-	SINE	Alu	AluJo	306	307	306	305	306	301	298	0	0	0	0	0	Old.World.Monkey
chr22:22877213:22877501:-	SINE	Alu	AluSx	288	288	288	288	287	287	287	0	0	0	0	0	Old.World.Monkey
chr22:22878104:22878391:+	SINE	Alu	AluY	287	0	3131	12218	0	0	0	0	0	0	0	0	Great.Apes
chr22:22878667:22878959:-	SINE	Alu	AluSz	292	0	292	292	295	280	292	0	0	0	0	0	Old.World.Monkey
chr22:22879416:22879837:+	LTR	ERVL-MaLR	MSTC	421	421	421	421	413	413	413	0	0	0	0	0	Old.World.Monkey
chr22:22879901:22880182:-	SINE	Alu	AluJr	281	279	277	281	279	0	617	0	0	0	0	0	Old.World.Monkey
chr22:22880232:22880539:+	SINE	Alu	AluSp	307	882	306	307	302	0	304	0	0	0	0	0	Old.World.Monkey
chr22:22880561:22880723:+	SINE	MIR	MIR	162	162	162	165	165	162	161	0	0	0	0	0	Old.World.Monkey
chr22:22880723:22880898:+	SINE	Alu	AluJb	175	175	175	176	176	177	177	0	0	0	0	0	Old.World.Monkey
chr22:22880898:22881012:+	SINE	Alu	AluJr	114	114	114	114	114	114	114	0	0	0	0	0	Old.World.Monkey
chr22:22881121:22881569:+	LTR	ERVL-MaLR	MLT1F	448	444	444	449	450	450	450	0	0	0	0	0	Old.World.Monkey
chr22:22881656:22881712:+	DNA	hAT-Charlie	Charlie25	56	56	56	60	56	56	56	0	0	0	0	0	Old.World.Monkey
chr22:22881751:22882105:-	LINE	L1	L1PA10	354	354	353	0	354	0	395	0	0	0	0	0	Old.World.Monkey
chr22:22882105:22882417:-	SINE	Alu	AluSc8	312	304	302	305	302	0	301	0	0	0	0	0	Old.World.Monkey
chr22:22882417:22882509:-	LINE	L1	L1PA10	92	95	95	95	95	95	95	0	0	0	0	0	Old.World.Monkey
chr22:22882540:22882924:-	LTR	ERVL-MaLR	MLT1B	384	368	384	384	383	365	365	0	0	0	0	0	Old.World.Monkey
chr22:22882968:22883179:+	DNA	hAT-Charlie	Charlie25	211	211	211	0	210	213	215	0	0	0	0	0	Old.World.Monkey
chr22:22883179:22883359:-	SINE	Alu	AluJb	180	180	180	0	0	0	0	0	0	0	0	0	Great.Apes
chr22:22883359:22883668:-	SINE	Alu	AluY	309	309	0	0	310	0	0	0	0	0	0	0	Apes
chr22:22883668:22883818:-	SINE	Alu	AluJb	150	150	150	0	150	0	0	0	0	0	0	0	Apes
chr22:22883818:22883977:+	DNA	hAT-Charlie	Charlie25	159	159	159	0	0	0	0	0	0	0	0	0	Great.Apes
chr22:22884005:22884037:-	DNA	MuDR	Ricksha_c	32	32	32	0	32	0	0	0	0	0	0	0	Apes
chr22:22884085:22884383:+	SINE	Alu	AluY	298	304	302	0	302	0	0	0	0	0	0	0	Apes
chr22:22884383:22884844:-	DNA	MuDR	Ricksha_c	461	461	461	0	461	462	0	0	0	0	0	0	Old.World.Monkey
chr22:22884844:22884915:-	LTR	ERVL	MLT2B5	71	71	71	0	71	71	71	0	0	0	0	0	Old.World.Monkey
chr22:22884916:22884970:+	DNA	hAT-Charlie	Charlie25	54	54	54	0	54	54	54	0	0	0	0	0	Old.World.Monkey
chr22:22885022:22885168:+	SINE	Alu	AluJb	146	146	146	0	146	146	146	0	0	0	0	0	Old.World.Monkey
chr22:22885248:22885422:+	LTR	ERVL-MaLR	MLT1A1	174	174	174	0	174	178	173	0	0	0	0	0	Old.World.Monkey
chr22:22885443:22885610:+	LTR	ERVL-MaLR	MLT1A1	167	167	167	0	167	167	167	0	0	0	0	0	Old.World.Monkey
chr22:22885610:22885917:-	SINE	Alu	AluSq2	307	307	0	0	323	0	325	0	0	0	0	0	Old.World.Monkey
chr22:22885917:22885986:+	LTR	ERVL-MaLR	MLT1A1	69	69	0	0	69	69	69	0	0	0	0	0	Old.World.Monkey
chr22:22886169:22886467:-	SINE	Alu	AluSx3	298	300	0	0	298	0	287	0	0	0	0	0	Old.World.Monkey
chr22:22886469:22886777:-	SINE	Alu	AluSx1	308	308	0	0	0	0	0	0	0	0	0	0	Great.Apes
chr22:22886780:22887082:-	SINE	Alu	AluJr	302	0	0	0	0	0	0	0	0	0	0	0	Human
chr22:22887102:22887398:+	SINE	Alu	AluSx	296	0	0	296	0	0	0	0	0	0	0	0	Great.Apes
chr22:22887413:22887479:-	SINE	Alu	AluSz6	66	66	66	66	66	66	66	0	0	0	0	0	Old.World.Monkey
chr22:22887479:22887785:-	SINE	Alu	AluJo	306	311	306	297	301	301	301	0	0	0	0	0	Old.World.Monkey
chr22:22887791:22887959:-	SINE	Alu	AluJo	168	168	168	168	168	165	165	0	0	0	0	0	Old.World.Monkey
chr22:22888248:22888553:+	SINE	Alu	AluJb	305	305	301	0	295	298	298	0	0	0	0	0	Old.World.Monkey
chr22:22888604:22888907:-	SINE	Alu	AluSx1	303	307	305	0	312	300	301	351	0	0	0	0	New.World.Monkey
chr22:22891206:22891348:+	SINE	MIR	MIRb	142	138	140	142	142	143	143	149	0	140	0	0	Pig.Cow
chr22:22894195:22894411:-	LINE	L1	L1MA8	216	216	216	216	216	216	216	0	0	0	0	0	Old.World.Monkey
chr22:22894428:22894565:+	SINE	Alu	FLAM_C	137	136	139	0	0	406	0	0	0	0	0	0	Old.World.Monkey
chr22:22894908:22895037:+	LINE	L1	L1MA5	129	129	129	129	129	126	126	129	0	0	0	0	New.World.Monkey
chr22:22897704:22897958:-	SINE	Alu	AluSz	254	0	254	255	255	256	255	0	0	0	0	0	Old.World.Monkey
chr22:22897958:22898072:-	SINE	Alu	FLAM_C	114	113	114	114	113	116	116	0	0	0	0	0	Old.World.Monkey
chr22:22898414:22898728:-	SINE	Alu	AluSq	314	312	314	308	319	0	307	0	0	0	0	0	Old.World.Monkey
chr22:22898737:22899030:-	SINE	Alu	AluSc8	293	293	294	293	294	0	282	0	0	0	0	0	Old.World.Monkey
chr22:22899860:22899971:-	SINE	MIR	MIRc	111	0	111	110	110	110	110	109	111	0	0	0	Pig.Cow
chr22:22902974:22903274:-	SINE	Alu	AluY	300	0	301	0	313	0	0	0	0	0	0	0	Apes
chr22:22903308:22903423:+	LTR	ERV1	MER65D	115	115	115	0	115	0	115	0	0	0	0	0	Old.World.Monkey
chr22:22903423:22903540:+	SINE	Alu	AluJr	117	117	117	0	0	0	117	0	0	0	0	0	Old.World.Monkey
chr22:22903540:22903835:+	LTR	ERV1	MER65D	295	295	295	0	0	0	295	0	0	0	0	0	Old.World.Monkey
chr22:22903866:22904193:-	SINE	Alu	AluJr	327	327	328	324	0	0	319	0	0	0	0	0	Old.World.Monkey
chr22:22904388:22904954:-	LINE	L1	L1MA9	566	566	566	0	566	0	596	0	0	0	0	0	Old.World.Monkey
chr22:22905261:22905647:-	LTR	ERVL-MaLR	MLT1B	386	0	385	374	386	390	390	0	0	0	0	0	Old.World.Monkey
chr22:22906410:22906701:+	SINE	Alu	AluSx	291	291	290	291	291	291	291	0	0	0	0	0	Old.World.Monkey
chr22:22908147:22908474:-	LTR	ERVL-MaLR	MLT1E1A	327	327	327	322	326	327	327	0	0	0	0	0	Old.World.Monkey
chr22:22908465:22908511:-	LTR	ERVL-MaLR	MLT1E1A	46	46	46	46	46	46	46	0	0	0	0	0	Old.World.Monkey
chr22:22908479:22908589:-	LTR	ERVL-MaLR	MLT1E1A	110	110	110	110	107	110	110	0	0	0	0	0	Old.World.Monkey
chr22:22909364:22909469:-	LTR	ERVL-MaLR	MLT1A0	105	105	105	109	105	105	105	0	0	0	0	0	Old.World.Monkey
chr22:22909649:22909714:+	LTR	ERVL-MaLR	MLT1D	65	65	65	65	65	65	65	0	0	0	0	0	Old.World.Monkey
chr22:22909714:22910051:-	LTR	ERVL-MaLR	MSTB	337	336	337	336	337	338	338	0	0	0	0	0	Old.World.Monkey
chr22:22910051:22910271:-	SINE	Alu	AluY	220	215	230	218	216	0	0	0	0	0	0	0	Apes
chr22:22910271:22910352:-	LTR	ERVL-MaLR	MSTB	81	81	81	81	81	0	0	0	0	0	0	0	Apes
chr22:22910352:22910750:+	LTR	ERVL-MaLR	MLT1D	398	398	398	397	719	401	401	0	0	0	0	0	Old.World.Monkey
chr22:22911607:22911693:+	LTR	ERVL	LTR16A	86	86	86	86	86	86	86	0	0	0	0	0	Old.World.Monkey
chr22:22911706:22911792:-	DNA	hAT-Blackjack	MER81	86	86	86	86	86	86	86	0	0	0	0	0	Old.World.Monkey
chr22:22912171:22912411:-	LTR	ERV1	MER34	240	240	240	239	239	250	250	0	0	0	0	0	Old.World.Monkey
chr22:22912569:22912809:-	LTR	ERV1	MER34	240	236	240	242	243	0	0	0	0	0	0	0	Apes
chr22:22912809:22913195:-	LINE	L1	L1PA4	386	383	389	380	390	0	0	0	0	0	0	0	Apes
chr22:22913195:22913222:-	LTR	ERV1	MER34	27	27	27	27	27	0	0	0	0	0	0	0	Apes
chr22:22913421:22914052:+	LTR	ERVL	HERV16-int	631	615	615	615	601	615	615	0	0	0	0	0	Old.World.Monkey
chr22:22914052:22914342:+	SINE	Alu	AluJr	290	288	284	290	290	0	290	0	0	0	0	0	Old.World.Monkey
chr22:22914660:22914725:+	LTR	ERVL	HERV16-int	65	65	65	65	65	0	0	0	0	0	0	0	Apes
chr22:22914953:22915088:-	SINE	Alu	AluJr	135	140	136	133	133	0	141	0	0	0	0	0	Old.World.Monkey
chr22:22916619:22916741:+	SINE	Alu	FLAM_A	122	122	122	122	124	0	0	0	0	0	0	0	Apes
chr22:22916942:22917542:-	LINE	L2	L2a	600	600	604	577	618	0	0	0	0	0	0	0	Apes
chr22:22917719:22917818:-	LINE	L2	L2a	99	101	101	101	101	0	0	0	0	0	0	0	Apes
chr22:22918120:22918402:-	SINE	Alu	AluSz6	282	282	281	298	0	0	0	0	0	0	0	0	Great.Apes
chr22:22919300:22920104:-	LINE	L1	L1MD2	804	805	802	801	0	0	0	0	0	0	0	0	Great.Apes
chr22:22920276:22920400:-	SINE	Alu	AluJo	124	121	121	121	0	0	0	0	0	0	0	0	Great.Apes
chr22:22920441:22920751:-	SINE	Alu	AluSq	310	316	312	305	0	0	0	0	0	0	0	0	Great.Apes
chr22:22921175:22921448:-	SINE	Alu	AluSz6	273	273	0	273	0	0	0	0	0	0	0	0	Great.Apes
chr22:22923338:22923641:-	SINE	Alu	AluSq	303	303	303	302	0	0	0	0	0	0	0	0	Great.Apes
chr22:22923982:22924079:+	DNA	hAT-Blackjack	MER63D	97	97	97	97	0	0	0	0	0	0	0	0	Great.Apes
chr22:22924080:22924376:-	SINE	Alu	AluSg	296	296	296	296	0	0	0	0	0	0	0	0	Great.Apes
chr22:22924416:22924602:-	LTR	ERVL-MaLR	MLT1A0	186	186	186	186	0	0	0	0	0	0	0	0	Great.Apes
chr22:22925388:22925948:-	LINE	L1	L1MA9	560	562	558	549	0	0	0	0	0	0	0	0	Great.Apes
chr22:22925990:22926304:-	LINE	L1	L1MA9	314	314	314	315	0	0	0	0	0	0	0	0	Great.Apes
chr22:22926304:22926468:-	SINE	Alu	AluSq10	164	164	163	164	0	0	165	0	0	0	0	0	Old.World.Monkey
chr22:22926468:22927134:-	LINE	L1	L1MA9	666	664	666	666	0	0	683	0	0	0	0	0	Old.World.Monkey
chr22:22927137:22927288:-	SINE	Alu	FLAM_C	151	151	152	151	0	0	152	0	0	0	0	0	Old.World.Monkey
chr22:22927465:22927525:-	LINE	L1	L1MA9	60	60	60	60	0	0	60	0	0	0	0	0	Old.World.Monkey
chr22:22927547:22928288:-	LINE	L1	L1MA9	741	723	722	740	0	0	749	0	0	0	0	0	Old.World.Monkey
chr22:22928105:22928288:-	SINE	Alu	AluJb	183	0	0	179	0	0	181	0	0	0	0	0	Old.World.Monkey
chr22:22928476:22928594:-	SINE	Alu	AluJb	118	118	119	113	0	0	117	0	0	0	0	0	Old.World.Monkey
chr22:22928476:22929214:-	LINE	L1	L1MA9	738	742	741	738	0	0	743	0	0	0	0	0	Old.World.Monkey
chr22:22929654:22929945:+	SINE	Alu	AluSc5	291	291	291	283	0	297	297	0	0	0	0	0	Old.World.Monkey
chr22:22931850:22931938:-	LTR	Gypsy?	LTR88c	88	88	88	88	88	88	88	87	0	0	0	0	New.World.Monkey
chr22:22932152:22932252:+	DNA	hAT-Blackjack	MER63D	100	100	0	100	0	100	100	0	0	0	0	0	Old.World.Monkey
chr22:22932256:22932320:-	LTR	ERVL-MaLR	MLT1F1	64	64	0	64	0	64	64	0	0	0	0	0	Old.World.Monkey
chr22:22932320:22932515:-	LTR	ERVL-MaLR	THE1D	195	195	0	195	0	194	194	0	0	0	0	0	Old.World.Monkey
chr22:22932515:22932806:-	SINE	Alu	AluSz	291	291	0	290	0	290	290	0	0	0	0	0	Old.World.Monkey
chr22:22932806:22932998:-	LTR	ERVL-MaLR	THE1D	192	192	0	192	0	192	192	0	0	0	0	0	Old.World.Monkey
chr22:22932998:22933117:-	LTR	ERVL-MaLR	MLT1F1	119	119	0	119	0	0	0	0	0	0	0	0	Great.Apes
chr22:22934332:22934537:-	LTR	ERVL	LTR84a	205	205	204	204	0	0	0	0	0	0	0	0	Great.Apes
chr22:22934802:22934901:-	SINE	Alu	AluSc8	99	100	100	100	0	0	0	0	0	0	0	0	Great.Apes
chr22:22935320:22935481:+	LTR	ERVL-MaLR	MLT1B-int	161	161	161	161	0	0	174	0	0	0	0	0	Old.World.Monkey
chr22:22935484:22935879:+	LTR	ERVL-MaLR	MLT1B	395	395	395	395	0	0	391	0	0	0	0	0	Old.World.Monkey
chr22:22935911:22936176:+	SINE	MIR	MIRb	265	265	265	266	0	0	0	0	0	0	0	0	Great.Apes
chr22:22936181:22936488:+	SINE	Alu	AluSz	307	309	303	295	0	0	0	0	0	0	0	0	Great.Apes
chr22:22936502:22936552:+	SINE	Alu	AluYc	50	50	50	50	0	0	0	0	0	0	0	0	Great.Apes
chr22:22938384:22938518:+	LINE	L1	L1MEc	134	134	134	134	0	0	0	0	0	0	0	0	Great.Apes
chr22:22938578:22938699:+	LINE	L1	L1MEc	121	121	0	122	0	0	0	0	0	0	0	0	Great.Apes
chr22:22938699:22938994:+	SINE	Alu	AluSx1	295	293	0	334	0	0	0	0	0	0	0	0	Great.Apes
chr22:22938994:22939113:+	LINE	L1	L1MEc	119	119	119	119	0	0	0	0	0	0	0	0	Great.Apes
chr22:22939119:22939310:+	LINE	L1	L1M2	191	191	192	191	0	0	0	0	0	0	0	0	Great.Apes
chr22:22939311:22939615:+	SINE	Alu	AluY	304	292	304	293	0	0	0	0	0	0	0	0	Great.Apes
chr22:22939620:22939929:+	SINE	Alu	AluJb	309	312	313	306	0	0	0	0	0	0	0	0	Great.Apes
chr22:22939930:22940153:+	LINE	L1	L1M2	223	223	223	223	0	0	0	0	0	0	0	0	Great.Apes
chr22:22940140:22940198:+	LINE	L1	L1P3	58	58	58	58	0	0	0	0	0	0	0	0	Great.Apes
chr22:22940785:22940949:-	DNA	hAT-Charlie	MER5A1	164	164	164	164	0	160	160	0	0	0	0	0	Old.World.Monkey
chr22:22941049:22941260:-	LTR	ERVL-MaLR	MSTB1	211	211	211	211	0	0	0	0	0	0	0	0	Great.Apes
chr22:22941277:22941362:+	SINE	MIR	MIRb	85	85	85	85	0	86	86	0	0	0	0	0	Old.World.Monkey
chr22:22941993:22942449:-	LTR	ERVL-MaLR	MLT1C	456	456	456	456	0	0	0	0	0	0	0	0	Great.Apes
chr22:22942462:22942761:+	SINE	Alu	AluSx	299	299	299	292	0	0	0	0	0	0	0	0	Great.Apes
chr22:22944049:22944319:-	SINE	MIR	MIR	270	270	270	267	0	0	0	0	0	0	0	0	Great.Apes
chr22:22944386:22944694:-	SINE	Alu	AluJo	308	0	307	308	0	0	0	0	0	0	0	0	Great.Apes
chr22:22944746:22945065:-	DNA	hAT-Charlie	MER33	319	319	319	330	0	0	0	0	0	0	0	0	Great.Apes
chr22:22946335:22946552:+	SINE	MIR	MIR	217	217	221	217	0	0	0	0	0	0	0	0	Great.Apes
chr22:22947906:22948565:+	LINE	L1	L1MEc	659	639	639	635	0	0	0	0	0	0	0	0	Great.Apes
chr22:22948565:22948863:-	SINE	Alu	AluJb	298	296	0	0	0	0	0	0	0	0	0	0	Great.Apes
chr22:22948863:22949336:+	LINE	L1	L1MEc	473	472	0	483	0	0	0	0	0	0	0	0	Great.Apes
chr22:22949336:22949599:-	SINE	Alu	AluY	263	263	0	284	0	0	0	0	0	0	0	0	Great.Apes
chr22:22949599:22949639:+	LINE	L1	L1MEc	40	40	40	40	0	0	0	0	0	0	0	0	Great.Apes
chr22:22949641:22949691:-	DNA	MuDR	Ricksha_c	50	50	50	50	0	0	0	0	0	0	0	0	Great.Apes
chr22:22949775:22950105:-	LTR	ERVL	MLT2C1	330	330	331	330	0	0	0	0	0	0	0	0	Great.Apes
chr22:22950106:22950377:+	LINE	L1	L1MEc	271	271	271	269	0	0	0	0	0	0	0	0	Great.Apes
chr22:22950458:22950741:-	SINE	Alu	AluSx1	283	283	281	281	0	0	0	0	0	0	0	0	Great.Apes
chr22:22950987:22951454:-	LINE	L1	L1M4	467	468	467	467	0	0	0	0	0	0	0	0	Great.Apes
chr22:22952192:22952400:+	LINE	L1	L1MEc	208	208	208	207	0	0	0	0	0	0	0	0	Great.Apes
chr22:22952431:22952518:+	LINE	L1	L1MEc	87	87	87	87	0	0	0	0	0	0	0	0	Great.Apes
chr22:22952518:22952796:+	SINE	Alu	AluJr4	278	278	278	275	0	0	0	0	0	0	0	0	Great.Apes
chr22:22952796:22954007:+	LINE	L1	L1MEc	1211	1207	1210	1213	0	0	0	0	0	0	0	0	Great.Apes
chr22:22953995:22954837:+	LINE	L1	L1MEc	842	843	842	838	0	0	0	0	0	0	0	0	Great.Apes
chr22:22955257:22955329:-	DNA	hAT-Charlie	MER5A	72	72	72	72	0	0	0	0	0	0	0	0	Great.Apes
chr22:22955789:22956239:-	LTR	ERVL	MER74B	450	450	450	450	0	0	0	0	0	0	0	0	Great.Apes
chr22:22956239:22956546:+	DNA	TcMar-Tigger	Tigger2a	307	307	307	301	0	0	0	0	0	0	0	0	Great.Apes
chr22:22957630:22957716:-	LTR	ERVL	HERVL-int	86	86	86	85	0	0	0	0	0	0	0	0	Great.Apes
chr22:22957761:22957881:+	DNA	hAT-Charlie	MER58B	120	120	120	120	0	0	0	0	0	0	0	0	Great.Apes
chr22:22957881:22958146:+	LINE	L1	L1MB5	265	265	265	265	0	0	0	0	0	0	0	0	Great.Apes
chr22:22958146:22958301:+	DNA	hAT-Charlie	Charlie6	155	155	155	155	0	0	0	0	0	0	0	0	Great.Apes
chr22:22958342:22958357:-	SINE	Alu	AluY	15	15	15	0	0	0	0	0	0	0	0	0	Great.Apes
chr22:22958400:22958678:-	SINE	Alu	AluY	278	278	278	278	0	0	0	0	0	0	0	0	Great.Apes
chr22:22959842:22960096:-	LTR	ERVL-MaLR	MLT1L	254	254	254	251	0	0	0	0	0	0	0	0	Great.Apes
chr22:22960199:22960297:+	LINE	L2	L2a	98	98	98	98	0	0	0	0	0	0	0	0	Great.Apes
chr22:22961763:22961980:-	DNA	hAT-Charlie	MER30	217	217	217	217	0	392	397	0	0	0	0	0	Old.World.Monkey
chr22:22962035:22962200:-	DNA	hAT-Charlie	Charlie6	165	165	165	165	0	165	165	0	0	0	0	0	Old.World.Monkey
chr22:22962206:22962353:+	DNA	hAT-Charlie	Charlie6	147	147	147	150	0	150	150	0	0	0	0	0	Old.World.Monkey
chr22:22962577:22962845:-	LTR	ERVL	ERV3-16A3_I-int	268	268	268	268	0	265	265	0	0	0	0	0	Old.World.Monkey
chr22:22963079:22963252:+	SINE	Alu	AluSx1	173	167	0	0	0	0	0	0	0	0	0	0	Great.Apes
chr22:22963382:22963831:+	LTR	ERVL	MLT2C2	449	451	450	451	451	0	0	0	0	0	0	0	Apes
chr22:22963880:22964172:-	SINE	Alu	AluSp	292	300	292	0	0	0	301	0	0	0	0	0	Old.World.Monkey
chr22:22964172:22964259:-	LINE	L1	L1MEg	87	87	87	87	87	85	87	0	0	0	0	0	Old.World.Monkey
chr22:22964259:22964581:+	SINE	Alu	AluJb	322	0	0	314	320	0	320	0	0	0	0	0	Old.World.Monkey
chr22:22964581:22964957:-	LINE	L1	L1MEg	376	380	0	374	376	381	363	0	0	0	0	0	Old.World.Monkey
chr22:22964957:22965261:-	SINE	Alu	AluSz	304	0	316	308	310	0	312	0	0	0	0	0	Old.World.Monkey
chr22:22965261:22965365:-	LINE	L1	L1MEg	104	104	104	104	104	0	104	0	0	0	0	0	Old.World.Monkey
chr22:22965439:22965611:-	LINE	L1	L1MC5	172	0	172	171	172	171	178	0	0	0	0	0	Old.World.Monkey
chr22:22965598:22965725:-	LINE	L1	L1MEg	127	126	127	127	127	0	127	0	0	0	0	0	Old.World.Monkey
chr22:22965755:22965800:+	LTR	ERV1	MER4E1	45	45	45	0	45	43	45	0	0	0	0	0	Old.World.Monkey
chr22:22965915:22966081:-	SINE	Alu	AluSx1	166	170	170	169	170	173	173	0	0	0	0	0	Old.World.Monkey
chr22:22966081:22966388:-	SINE	Alu	AluSx	307	311	0	311	303	307	307	0	0	0	0	0	Old.World.Monkey
chr22:22966390:22966686:-	SINE	Alu	AluSx1	296	295	0	294	301	295	295	0	0	0	0	0	Old.World.Monkey
chr22:22966689:22966845:-	LINE	L1	L1MEg	156	157	0	157	157	157	157	0	0	0	0	0	Old.World.Monkey
chr22:22966845:22967136:-	SINE	Alu	AluSx1	291	291	0	288	291	0	0	0	0	0	0	0	Apes
chr22:22967136:22967466:-	LINE	L1	L1MEg	330	326	0	331	331	0	0	0	0	0	0	0	Apes
chr22:22967466:22967618:+	SINE	Alu	AluSx1	152	152	0	155	152	0	0	0	0	0	0	0	Apes
chr22:22967674:22967736:-	LINE	L1	L1MEg	62	63	0	61	63	0	0	0	0	0	0	0	Apes
chr22:22967736:22968027:-	SINE	Alu	AluSz6	291	291	0	291	291	0	0	0	0	0	0	0	Apes
chr22:22968031:22968330:-	SINE	Alu	AluSx	299	302	0	0	290	288	0	0	0	0	0	0	Old.World.Monkey
chr22:22968330:22968584:-	LINE	L1	L1MEg	254	250	0	0	249	252	0	0	0	0	0	0	Old.World.Monkey
chr22:22968584:22968873:-	SINE	Alu	AluSg	289	287	0	0	287	286	0	0	0	0	0	0	Old.World.Monkey
chr22:22968873:22968902:-	LINE	L1	L1MEg	29	29	0	0	29	29	29	0	0	0	0	0	Old.World.Monkey
chr22:22968902:22969213:+	SINE	Alu	AluJb	311	311	0	298	304	304	304	0	0	0	0	0	Old.World.Monkey
chr22:22969213:22969338:-	LINE	L1	L1MEg	125	125	125	125	125	125	125	0	0	0	0	0	Old.World.Monkey
chr22:22969419:22969518:+	SINE	Alu	FLAM_A	99	99	99	99	99	103	99	0	0	0	0	0	Old.World.Monkey
chr22:22969521:22969572:-	DNA	TcMar-Mariner	MADE1	51	51	51	51	0	51	0	0	0	0	0	0	Old.World.Monkey
chr22:22969641:22969938:+	SINE	Alu	AluY	297	297	0	295	303	303	303	0	0	0	0	0	Old.World.Monkey
chr22:22970069:22970297:-	LINE	L1	L1M2	228	228	228	228	228	225	225	0	0	0	0	0	Old.World.Monkey
chr22:22970531:22970806:-	SINE	Alu	AluJb	275	277	278	270	273	269	269	0	0	0	0	0	Old.World.Monkey
chr22:22971603:22971726:+	DNA	hAT-Charlie	MER5B	123	123	0	122	123	123	123	123	0	0	0	0	New.World.Monkey
chr22:22973074:22973195:+	SINE	Alu	FLAM_A	121	122	121	123	122	120	124	122	0	0	354	0	Eutheria
chr22:22978046:22978340:+	SINE	Alu	AluJo	294	294	0	295	294	291	291	0	0	0	0	0	Old.World.Monkey
chr22:22982503:22982783:-	SINE	Alu	AluJr	280	0	280	0	292	304	304	0	0	0	0	0	Old.World.Monkey
chr22:22982945:22983092:-	SINE	MIR	MIR3	147	147	147	0	147	149	149	147	0	0	0	0	New.World.Monkey
chr22:22983206:22983509:-	SINE	Alu	AluSz	303	305	306	0	0	0	0	305	0	0	0	0	New.World.Monkey
chr22:22983526:22983830:+	SINE	Alu	AluSx1	304	0	0	0	304	304	304	0	0	0	0	0	Old.World.Monkey
chr22:22983833:22984124:+	SINE	Alu	AluSg4	291	291	291	0	290	290	290	0	0	0	0	0	Old.World.Monkey
chr22:22984175:22984468:+	SINE	Alu	AluSx	293	293	295	297	305	314	301	302	0	0	0	0	New.World.Monkey
chr22:22984557:22984707:-	SINE	Alu	AluYc	150	150	0	160	156	0	3429	0	0	0	0	0	Old.World.Monkey
chr22:22987282:22987349:+	SINE	Alu	AluSx	67	0	0	0	0	0	0	0	0	0	0	0	Human
chr22:22987349:22987681:-	SINE	Alu	AluY	332	0	0	0	0	0	0	0	0	0	0	0	Human
chr22:22987736:22987996:+	LINE	L2	L2b	260	260	260	259	259	0	0	0	0	0	0	0	Apes
chr22:22988010:22988546:+	LINE	L2	L2b	536	536	536	535	834	0	534	0	0	0	0	0	Old.World.Monkey
chr22:22991417:22991534:-	SINE	Alu	AluJr	117	117	117	117	117	117	117	0	0	0	0	0	Old.World.Monkey
chr22:22991570:22991672:-	SINE	MIR	MIRc	102	102	102	101	102	102	102	101	0	0	0	0	New.World.Monkey
chr22:22991817:22992789:-	LTR	ERVK	LTR5_Hs	972	968	1989	971	965	0	0	0	0	0	0	0	Apes
chr22:22996977:22997268:-	SINE	Alu	AluSc	291	889	0	299	296	0	292	552	0	0	0	0	New.World.Monkey
chr22:22997468:22997587:+	SINE	Alu	AluSz	119	119	119	0	0	0	0	0	0	0	0	0	Great.Apes
chr22:22997587:22998054:-	LTR	ERVL	ERV3-16A3_I-int	467	467	468	0	0	470	470	0	0	0	0	0	Old.World.Monkey
chr22:22998067:22998224:-	DNA	hAT-Charlie	MER58A	157	157	157	0	0	157	157	0	0	0	0	0	Old.World.Monkey
chr22:22999413:22999711:+	SINE	Alu	AluSx	298	298	294	0	0	305	300	0	0	0	0	0	Old.World.Monkey
chr22:22999782:22999998:-	LTR	ERVL	MLT2B1	216	217	216	215	0	216	216	0	0	0	0	0	Old.World.Monkey
chr22:23000005:23000196:-	LTR	ERVL	MLT2B4	191	0	191	191	0	195	195	0	0	0	0	0	Old.World.Monkey
chr22:23000268:23000585:-	LTR	ERVL-MaLR	MLT1A1	317	317	317	317	0	321	321	0	0	0	0	0	Old.World.Monkey
chr22:23001013:23001169:+	LINE	L1	L1M4c	156	156	156	156	0	0	0	0	0	0	0	0	Great.Apes
chr22:23001171:23001762:+	LINE	L1	L1M4c	591	591	1019	585	0	0	0	0	0	0	0	0	Great.Apes
chr22:23001782:23001838:+	LINE	L1	L1M4c	56	56	56	0	0	0	0	0	0	0	0	0	Great.Apes
chr22:23001838:23002132:-	SINE	Alu	AluY	294	302	296	295	0	0	0	0	0	0	0	0	Great.Apes
chr22:23002132:23002290:+	LINE	L1	L1M4c	158	158	158	158	0	0	0	0	0	0	0	0	Great.Apes
chr22:23002988:23003073:+	SINE	MIR	MIRb	85	85	85	85	0	0	0	0	0	82	0	0	Pig.Cow
chr22:23004545:23004698:+	LTR	ERVL	LTR16A	153	153	153	153	153	153	153	0	0	167	0	0	Pig.Cow
chr22:23004716:23004809:+	LTR	ERVL	LTR16A	93	93	93	93	0	96	96	0	0	0	0	0	Old.World.Monkey
chr22:23005287:23005482:+	DNA	hAT-Charlie	MER33	195	189	189	0	0	0	0	0	0	0	0	0	Great.Apes
chr22:23005629:23005967:-	LINE	L1	L1MD2	338	338	338	337	337	336	337	342	0	0	0	0	New.World.Monkey
chr22:23008295:23008428:+	SINE	MIR	MIRb	133	133	133	133	133	132	132	129	130	0	0	0	Pig.Cow
chr22:23012129:23012464:+	LINE	L1	L1MEc	335	335	335	337	0	351	0	0	0	0	0	0	Old.World.Monkey
chr22:23012531:23012887:-	LINE	L1	L1MC	356	356	356	355	0	354	354	0	0	0	0	0	Old.World.Monkey
chr22:23012903:23012986:-	DNA	hAT-Charlie	MER58D	83	83	83	83	82	83	83	0	0	0	0	0	Old.World.Monkey
chr22:23013002:23013099:-	DNA	hAT-Charlie	MER58B	97	97	97	103	99	0	97	99	0	0	0	0	New.World.Monkey
chr22:23014297:23014454:+	LTR	ERVL-MaLR	MLT1B-int	157	157	157	157	0	157	157	0	0	0	0	0	Old.World.Monkey
chr22:23014469:23014866:+	LTR	ERVL-MaLR	MLT1B	397	397	398	398	0	395	0	0	0	0	0	0	Old.World.Monkey
chr22:23014927:23015180:+	SINE	MIR	MIRb	253	253	253	254	0	250	0	0	0	0	0	0	Old.World.Monkey
chr22:23016994:23017161:+	LINE	L1	L1MEc	167	171	159	171	0	0	0	0	0	0	0	0	Great.Apes
chr22:23017186:23017566:+	LINE	L1	L1MEc	380	380	374	380	0	0	381	0	0	0	0	0	Old.World.Monkey
chr22:23017566:23017869:-	SINE	Alu	AluSc	303	308	0	290	0	0	0	0	0	0	0	0	Great.Apes
chr22:23017869:23018306:+	LINE	L1	L1MEc	437	437	431	437	0	0	0	0	0	0	0	0	Great.Apes
chr22:23018342:23018495:+	LINE	L1	L1MEc	153	153	153	153	0	0	0	0	0	0	0	0	Great.Apes
chr22:23018495:23018776:-	LINE	L1	L1MA1	281	278	281	281	0	0	0	0	0	0	0	0	Great.Apes
chr22:23018776:23018856:+	LINE	L1	L1MEc	80	80	80	80	0	0	0	0	0	0	0	0	Great.Apes
chr22:23018858:23019837:+	LINE	L1	L1M2	979	979	979	978	0	0	0	0	0	0	0	0	Great.Apes
chr22:23020042:23020332:+	SINE	Alu	AluSc	290	291	327	307	0	0	0	0	0	0	0	0	Great.Apes
chr22:23020840:23021004:-	DNA	hAT-Charlie	MER5A1	164	164	0	164	0	0	0	0	0	0	0	0	Great.Apes
chr22:23021101:23021517:-	LTR	ERVL-MaLR	MSTB1	416	416	409	415	0	417	417	0	0	0	0	0	Old.World.Monkey
chr22:23023508:23023619:+	SINE	MIR	MIRb	111	111	111	111	106	111	111	0	0	0	0	0	Old.World.Monkey
chr22:23026728:23026860:+	SINE	MIR	MIRb	132	132	133	132	132	132	132	130	129	0	0	0	Pig.Cow
chr22:23030042:23031659:-	LTR	ERVL	ERVL-B4-int	1617	1617	1617	0	1612	1608	1606	0	0	0	0	0	Old.World.Monkey
chr22:23031696:23031854:-	LTR	ERVL	ERVL-E-int	158	158	158	158	158	158	158	0	0	0	0	0	Old.World.Monkey
chr22:23031886:23032022:+	DNA	hAT-Charlie	Charlie5	136	136	136	135	135	136	0	0	0	0	0	0	Old.World.Monkey
chr22:23033833:23033950:+	DNA	hAT-Charlie	Charlie6	117	0	117	117	117	117	117	0	0	0	0	0	Old.World.Monkey
chr22:23034089:23034656:+	DNA	hAT-Charlie	Charlie6	567	563	567	564	561	565	565	0	0	0	0	0	Old.World.Monkey
chr22:23038298:23038490:+	DNA	hAT-Charlie	MER33	192	39319	192	189	190	183	185	0	0	0	0	0	Old.World.Monkey
chr22:23038632:23038977:-	LINE	L1	L1MD2	345	336	345	0	358	346	334	342	0	0	0	0	New.World.Monkey
chr22:23038991:23039308:-	SINE	Alu	AluSx1	317	0	314	0	0	0	307	0	0	0	0	0	Old.World.Monkey
chr22:23041311:23041626:-	LINE	L1	L1MC	315	315	315	312	0	313	313	0	0	0	0	0	Old.World.Monkey
chr22:23041706:23041844:+	SINE	Alu	FLAM_C	138	138	138	138	0	138	153	0	0	0	0	0	Old.World.Monkey
chr22:23042502:23042661:-	DNA	hAT-Charlie	MER5A1	159	160	162	0	0	153	153	0	0	0	0	0	Old.World.Monkey
chr22:23042758:23043173:-	LTR	ERVL-MaLR	MSTB1	415	415	415	416	0	417	417	0	0	0	0	0	Old.World.Monkey
chr22:23044295:23044427:+	SINE	MIR	MIRb	132	132	132	132	132	132	132	130	129	0	0	0	Pig.Cow
chr22:23047753:23048140:+	LTR	ERVL	LTR16A	387	387	388	385	385	381	381	380	0	0	0	0	New.World.Monkey
chr22:23048603:23048789:+	DNA	hAT-Charlie	Charlie5	186	186	186	186	189	0	182	179	0	0	0	0	New.World.Monkey
chr22:23048860:23049592:-	LTR	ERVL	ERVL-E-int	732	733	734	729	732	744	737	740	0	0	0	0	New.World.Monkey
chr22:23049625:23049942:-	LTR	ERVL	ERVL-E-int	317	317	317	317	317	0	317	316	0	0	0	0	New.World.Monkey
chr22:23050240:23050409:+	LINE	L1	L1MB4	169	168	170	171	171	172	172	171	0	0	0	0	New.World.Monkey
chr22:23051012:23051280:+	DNA	hAT-Charlie	Charlie6	268	268	268	268	268	268	267	262	0	0	0	0	New.World.Monkey
chr22:23051270:23051619:+	DNA	hAT-Charlie	Charlie6	349	349	349	333	345	342	350	346	0	0	0	0	New.World.Monkey
chr22:23052087:23052241:+	DNA	hAT-Charlie	Charlie6	154	154	154	8181	155	160	159	0	0	0	0	0	Old.World.Monkey
chr22:23056314:23056454:+	LTR	ERVL	LTR16A	140	140	140	138	0	140	140	137	0	0	0	0	New.World.Monkey
chr22:23057023:23057208:+	DNA	hAT-Charlie	MER33	185	183	184	192	190	197	0	0	0	0	0	0	Old.World.Monkey
chr22:23057444:23057750:-	LTR	ERVL	ERV3-16A3_I-int	306	306	306	305	306	306	306	301	0	0	0	0	New.World.Monkey
chr22:23058482:23058791:-	SINE	Alu	AluSx1	309	309	309	309	324	0	0	303	0	0	0	0	New.World.Monkey
chr22:23059140:23059231:+	DNA	hAT-Blackjack	MER63D	91	91	91	91	91	91	91	90	0	0	0	0	New.World.Monkey
chr22:23059315:23059494:-	LTR	ERVL-MaLR	MLT1F1	179	179	179	179	179	179	179	177	0	0	0	0	New.World.Monkey
chr22:23059677:23060099:-	LINE	L1	L1MC4a	422	422	422	422	428	424	424	0	0	0	0	0	Old.World.Monkey
chr22:23060211:23060311:-	DNA	hAT-Charlie	Cheshire	100	100	100	100	0	101	101	0	0	0	0	0	Old.World.Monkey
chr22:23060843:23061147:-	SINE	Alu	AluSc	304	304	304	304	0	0	0	0	0	0	0	0	Great.Apes
chr22:23061838:23062008:+	LTR	ERVL-MaLR	MLT1B-int	170	170	170	170	0	169	169	0	0	0	0	0	Old.World.Monkey
chr22:23062011:23062403:+	LTR	ERVL-MaLR	MLT1B	392	392	392	391	0	394	394	388	0	0	0	0	New.World.Monkey
chr22:23062466:23062601:+	SINE	MIR	MIRb	135	0	0	135	0	135	135	135	0	0	0	0	New.World.Monkey
chr22:23064461:23065472:+	LINE	L1	L1MEc	1011	1010	1009	1280	0	1002	1002	0	0	0	0	0	Old.World.Monkey
chr22:23065608:23065888:-	LINE	L1	L1MA2	280	280	280	280	0	609	279	0	0	0	0	0	Old.World.Monkey
chr22:23065888:23065967:+	LINE	L1	L1MEc	79	79	79	79	79	79	79	0	0	0	0	0	Old.World.Monkey
chr22:23065969:23066930:+	LINE	L1	L1M2	961	964	964	969	952	960	947	0	0	0	0	0	Old.World.Monkey
chr22:23068167:23068392:+	SINE	Alu	AluJb	225	225	225	225	225	226	221	224	0	0	0	0	New.World.Monkey
chr22:23068513:23068591:+	SINE	Alu	AluJb	78	0	75	0	0	129	75	79	0	0	0	0	New.World.Monkey
chr22:23069385:23069513:-	LINE	L2	L2a	128	128	128	128	126	129	129	129	0	0	0	0	New.World.Monkey
chr22:23069941:23070252:-	LINE	L2	L2a	311	311	311	306	308	308	311	0	0	0	0	0	Old.World.Monkey
chr22:23070252:23070548:+	SINE	Alu	AluSp	296	297	460	296	287	292	292	356	0	0	0	0	New.World.Monkey
chr22:23070548:23070840:-	LINE	L2	L2a	292	292	291	291	0	292	292	288	0	0	0	0	New.World.Monkey
chr22:23071012:23071214:+	LINE	L1	L1M5	202	201	202	0	202	202	201	0	0	0	0	0	Old.World.Monkey
chr22:23072406:23072566:+	DNA	hAT-Charlie	MER5A	160	160	160	160	160	160	160	157	179	0	0	0	Pig.Cow
chr22:23072440:23072584:-	DNA	hAT-Charlie	MER5A	144	144	144	144	144	144	144	139	161	0	0	0	Pig.Cow
chr22:23072608:23072946:+	LTR	ERV1	MER89-int	338	337	337	337	367	337	337	333	0	0	0	0	New.World.Monkey
chr22:23072946:23073198:+	LTR	ERVL-MaLR	MLT1A0	252	0	0	253	253	253	253	0	0	0	0	0	Old.World.Monkey
chr22:23074860:23075039:+	DNA	hAT-Charlie	Charlie5	179	177	179	176	0	178	178	0	0	0	0	0	Old.World.Monkey
chr22:23075318:23075507:+	DNA	hAT-Charlie	Charlie5	189	189	189	190	186	184	184	0	0	0	0	0	Old.World.Monkey
chr22:23075701:23075982:-	LINE	L1	L1MD2	281	281	281	281	0	279	280	285	0	0	0	0	New.World.Monkey
chr22:23077991:23078258:-	LINE	L1	L1MC	267	267	266	266	0	267	267	0	0	0	0	0	Old.World.Monkey
chr22:23078377:23078496:+	SINE	Alu	AluJo	119	119	119	119	0	119	119	0	0	0	0	0	Old.World.Monkey
chr22:23078531:23078591:-	DNA	hAT-Charlie	MER58D	60	60	60	60	0	67	67	0	0	0	0	0	Old.World.Monkey
chr22:23078607:23078704:-	DNA	hAT-Charlie	MER58B	97	97	97	97	99	96	96	0	0	0	0	0	Old.World.Monkey
chr22:23079892:23080034:+	LTR	ERVL-MaLR	MLT1B-int	142	142	142	152	0	0	0	0	0	0	0	0	Great.Apes
chr22:23080060:23080447:+	LTR	ERVL-MaLR	MLT1B	387	390	390	391	0	387	389	0	0	0	0	0	Old.World.Monkey
chr22:23080508:23080762:+	SINE	MIR	MIRb	254	254	254	254	0	254	253	0	0	0	0	0	Old.World.Monkey
chr22:23082531:23082658:+	LINE	L1	L1MEc	127	128	128	132	0	0	123	0	0	0	0	0	Old.World.Monkey
chr22:23082729:23083709:+	LINE	L1	L1MEc	980	984	977	996	0	0	0	0	0	0	0	0	Great.Apes
chr22:23083709:23084000:-	LINE	L1	L1MA1	291	291	291	307	0	0	0	0	0	0	0	0	Great.Apes
chr22:23084000:23084084:+	LINE	L1	L1MEc	84	84	84	0	0	0	0	0	0	0	0	0	Great.Apes
chr22:23084156:23085103:+	LINE	L1	L1M2	947	946	948	950	0	0	0	0	0	0	0	0	Great.Apes
chr22:23085817:23085975:-	DNA	hAT-Charlie	MER5A1	158	158	155	0	0	0	0	0	0	0	0	0	Great.Apes
chr22:23086072:23086488:-	LTR	ERVL-MaLR	MSTB1	416	416	416	416	0	417	417	0	0	0	0	0	Old.World.Monkey
chr22:23086656:23086723:+	LTR	ERVL-MaLR	MLT1A1	67	67	67	67	0	0	0	0	0	0	0	0	Great.Apes
chr22:23087796:23087920:+	SINE	MIR	MIR3	124	124	124	124	124	124	124	120	0	0	0	0	New.World.Monkey
chr22:23090705:23092314:-	LTR	ERVL	ERVL-B4-int	1609	1613	1605	1613	0	1606	1604	0	0	0	0	0	Old.World.Monkey
chr22:23092576:23092697:+	DNA	hAT-Charlie	Charlie5	121	121	121	125	126	0	0	0	0	0	0	0	Apes
chr22:23094095:23094200:+	LTR	ERV1	LTR12B	105	105	105	102	104	106	106	0	0	0	0	0	Old.World.Monkey
chr22:23094609:23094741:+	DNA	hAT-Charlie	Charlie6	132	132	132	132	132	136	132	0	0	0	0	0	Old.World.Monkey
chr22:23094860:23095377:+	DNA	hAT-Charlie	Charlie6	517	517	517	518	0	519	519	0	0	0	0	0	Old.World.Monkey
chr22:23098801:23099119:+	LTR	ERVL	LTR16A	318	318	318	316	318	318	318	0	0	0	0	0	Old.World.Monkey
chr22:23099468:23099506:-	LTR	ERVL	MLT2F	38	38	38	38	38	38	38	38	0	0	0	0	New.World.Monkey
chr22:23099966:23100249:-	LINE	L1	L1MD2	283	282	0	283	279	284	284	285	0	0	0	0	New.World.Monkey
chr22:23102114:23102415:-	LINE	L1	L1MC	301	305	301	301	0	302	302	0	0	0	0	0	Old.World.Monkey
chr22:23102497:23102637:+	SINE	Alu	AluJo	140	140	140	140	0	0	140	0	0	0	0	0	Old.World.Monkey
chr22:23102647:23102710:-	DNA	hAT-Charlie	Cheshire	63	63	63	63	0	63	63	0	0	0	0	0	Old.World.Monkey
chr22:23102726:23102823:-	DNA	hAT-Charlie	MER58B	97	97	97	97	99	98	97	0	0	0	0	0	Old.World.Monkey
chr22:23104214:23104370:+	LTR	ERVL-MaLR	MLT1-int	156	0	156	156	0	0	157	0	0	0	0	0	Old.World.Monkey
chr22:23105707:23105844:+	LTR	ERVL	LTR16A	137	137	137	138	137	133	133	137	0	0	0	0	New.World.Monkey
chr22:23105853:23105907:+	LTR	ERVL	LTR16A	54	54	54	54	53	54	54	54	0	0	0	0	New.World.Monkey
chr22:23106468:23106648:+	DNA	hAT-Charlie	MER33	180	180	184	179	181	0	174	175	0	0	0	0	New.World.Monkey
chr22:23106753:23106801:+	LINE	CR1	L3	48	48	48	48	48	48	48	48	0	0	0	0	New.World.Monkey
chr22:23106903:23107325:-	LTR	ERVL	ERVL-E-int	422	420	422	421	421	0	421	420	0	0	0	0	New.World.Monkey
chr22:23107325:23107636:-	SINE	Alu	AluY	311	2182	321	310	0	0	0	0	0	0	0	0	Great.Apes
chr22:23107636:23107767:-	LTR	ERVL	ERVL-E-int	131	131	131	131	0	138	125	126	0	0	0	0	New.World.Monkey
chr22:23107807:23108124:-	LTR	ERVL	ERVL-E-int	317	318	318	317	0	0	317	317	0	0	0	0	New.World.Monkey
chr22:23108423:23108589:+	LINE	L1	L1MB4	166	171	171	171	168	172	172	171	0	0	0	0	New.World.Monkey
chr22:23109194:23109462:+	DNA	hAT-Charlie	Charlie6	268	268	268	268	268	268	267	262	0	0	0	0	New.World.Monkey
chr22:23109452:23109799:+	DNA	hAT-Charlie	Charlie6	347	348	348	348	344	341	349	345	0	0	0	0	New.World.Monkey
chr22:23110270:23110363:+	DNA	hAT-Charlie	Charlie6	93	89	89	92	0	90	0	90	0	0	0	0	New.World.Monkey
chr22:23112064:23112246:-	LTR	ERVL-MaLR	MLT1J	182	182	182	182	182	0	181	181	0	0	0	0	New.World.Monkey
chr22:23112356:23112464:+	LINE	L2	L2c	108	108	108	108	108	108	109	108	0	0	0	0	New.World.Monkey
chr22:23115726:23115844:+	LTR	ERVL	LTR16A	118	118	118	118	114	114	114	0	0	0	0	0	Old.World.Monkey
chr22:23116283:23116462:+	DNA	hAT-Charlie	MER33	179	183	183	183	188	1023	197	181	0	0	0	0	New.World.Monkey
chr22:23116694:23116996:-	LTR	ERVL	HERVL-int	302	302	288	302	302	301	302	302	0	0	0	0	New.World.Monkey
chr22:23117772:23118054:-	SINE	Alu	AluSx	282	282	282	283	298	0	279	282	0	0	0	0	New.World.Monkey
chr22:23118103:23118241:-	LTR	Gypsy?	LTR88c	138	138	138	138	138	138	136	138	0	0	0	0	New.World.Monkey
chr22:23118581:23118760:-	LTR	ERVL-MaLR	MLT1F1	179	179	179	179	179	179	179	177	0	0	0	0	New.World.Monkey
chr22:23118941:23119349:-	LINE	L1	L1MC4a	408	408	408	422	422	0	418	422	0	0	0	0	New.World.Monkey
chr22:23119361:23119449:-	DNA	hAT-Charlie	MER58D	88	88	88	88	87	88	88	85	0	0	0	0	New.World.Monkey
chr22:23119516:23119595:+	LINE	L1	L1MEc	79	79	79	79	79	0	79	0	0	0	0	0	Old.World.Monkey
chr22:23119597:23120558:+	LINE	L1	L1M2	961	955	957	958	955	0	950	0	0	0	0	0	Old.World.Monkey
chr22:23121760:23121975:+	SINE	Alu	AluJb	215	215	0	222	223	226	219	0	0	0	0	0	Old.World.Monkey
chr22:23122100:23122171:+	SINE	Alu	AluJb	71	71	71	71	68	0	0	0	0	0	0	0	Apes
chr22:23122799:23123005:-	SINE	Alu	AluY	206	206	0	0	0	0	0	0	0	0	0	0	Great.Apes
chr22:23123147:23123447:+	SINE	Alu	AluSc	300	300	0	289	300	0	0	0	0	0	0	0	Apes
chr22:23123684:23123812:-	LINE	L2	L2a	128	128	128	128	126	129	129	129	0	0	0	0	New.World.Monkey
chr22:23124241:23124548:-	LINE	L2	L2a	307	307	307	301	308	0	311	0	0	0	0	0	Old.World.Monkey
chr22:23124548:23124853:+	SINE	Alu	AluSp	305	290	296	293	380	0	0	314	0	0	0	0	New.World.Monkey
chr22:23124853:23125157:-	LINE	L2	L2a	304	304	0	305	305	0	0	330	0	0	0	0	New.World.Monkey
chr22:23125372:23125529:+	LINE	L1	L1M5	157	157	157	157	157	153	157	0	0	0	0	0	Old.World.Monkey
chr22:23126950:23127274:+	LTR	ERV1	MER89-int	324	324	321	323	325	0	319	0	0	0	0	0	Old.World.Monkey
chr22:23127274:23127620:+	LTR	ERVL-MaLR	MLT1A0	346	346	346	346	346	346	346	344	0	0	0	0	New.World.Monkey
chr22:23127637:23127934:+	LTR	ERV1	MER89-int	297	297	297	297	297	297	297	290	0	0	0	0	New.World.Monkey
chr22:23129086:23129664:-	LTR	ERVK	LTR22	578	579	574	560	575	0	0	0	0	0	0	0	Apes
chr22:23132372:23132742:+	LTR	ERVL	LTR16A	370	370	370	370	367	381	381	0	0	0	0	0	Old.World.Monkey
chr22:23133115:23133153:-	LTR	ERVL	MLT2F	38	38	38	38	38	38	38	38	0	0	0	0	New.World.Monkey
chr22:23133242:23133429:+	DNA	hAT-Charlie	MER33	187	187	187	186	186	182	182	0	0	0	0	0	Old.World.Monkey
chr22:23133570:23133879:-	LINE	L1	L1MD2	309	309	311	309	0	0	0	310	0	0	0	0	New.World.Monkey
chr22:23134232:23134350:-	SINE	MIR	MIRb	118	118	118	118	117	118	118	118	0	0	0	0	New.World.Monkey
chr22:23135877:23136180:+	SINE	Alu	AluY	303	300	295	298	0	0	0	0	0	0	0	0	Great.Apes
chr22:23136225:23136584:-	LINE	L1	L1MC	359	359	363	359	0	359	360	0	0	0	0	0	Old.World.Monkey
chr22:23136610:23136728:+	SINE	Alu	AluJo	118	118	0	118	0	118	118	0	0	0	0	0	Old.World.Monkey
chr22:23136763:23136823:-	DNA	hAT-Charlie	MER58D	60	60	0	60	0	60	60	0	0	0	0	0	Old.World.Monkey
chr22:23136839:23136910:-	DNA	hAT-Charlie	MER58B	71	71	0	71	0	72	72	0	0	0	0	0	Old.World.Monkey
chr22:23136910:23137387:+	LTR	ERVL	HERVL-int	477	477	0	477	0	489	489	0	0	0	0	0	Old.World.Monkey
chr22:23137387:23137684:-	SINE	Alu	AluSc	297	302	0	297	0	298	298	0	0	0	0	0	Old.World.Monkey
chr22:23137684:23138837:+	LTR	ERVL	HERVL-int	1153	1151	1154	1131	0	0	1155	0	0	0	0	0	Old.World.Monkey
chr22:23139153:23139316:-	LTR	ERVL-MaLR	MLT1B	163	163	163	163	0	162	162	0	0	0	0	0	Old.World.Monkey
chr22:23139417:23139673:-	LTR	ERVL	HERVL-int	256	256	256	256	0	0	0	0	0	0	0	0	Great.Apes
chr22:23139673:23140247:+	LINE	L1	L1M2	574	574	576	585	0	573	573	0	0	0	0	0	Old.World.Monkey
chr22:23140247:23140537:+	SINE	Alu	AluY	290	290	291	290	0	327	291	0	0	0	0	0	Old.World.Monkey
chr22:23140537:23140574:+	LINE	L1	L1M2	37	37	37	37	0	37	37	0	0	0	0	0	Old.World.Monkey
chr22:23141278:23141435:-	DNA	hAT-Charlie	MER5A1	157	157	157	160	0	156	156	0	0	0	0	0	Old.World.Monkey
chr22:23141529:23141741:-	LTR	ERVL-MaLR	MSTB1	212	212	213	213	0	212	212	0	0	0	0	0	Old.World.Monkey
chr22:23142487:23142785:-	LTR	ERVL-MaLR	MLT1C	298	297	298	309	0	293	293	0	0	0	0	0	Old.World.Monkey
chr22:23142785:23143096:-	SINE	Alu	AluSx1	311	305	316	314	0	305	305	0	0	0	0	0	Old.World.Monkey
chr22:23143096:23143284:-	LTR	ERVL-MaLR	MLT1C	188	191	186	190	0	188	188	0	0	0	0	0	Old.World.Monkey
chr22:23146243:23146476:-	LINE	L1	L1M5	233	232	233	233	233	0	0	0	0	0	0	0	Apes
chr22:23146506:23146675:+	LINE	L1	L1MEc	169	169	169	169	169	0	0	166	0	0	0	0	New.World.Monkey
chr22:23146675:23146850:+	SINE	Alu	AluJo	175	173	174	171	172	0	0	0	0	0	0	0	Apes
chr22:23146853:23147161:+	LINE	L1	L1MEc	308	308	308	309	308	0	0	0	0	0	0	0	Apes
chr22:23147262:23147441:-	LTR	ERVL	MLT2D	179	180	180	178	178	177	0	0	0	0	0	0	Old.World.Monkey
chr22:23147441:23147754:-	SINE	Alu	AluSz6	313	313	319	314	313	314	0	0	0	0	0	0	Old.World.Monkey
chr22:23147754:23147945:-	LTR	ERVL	MLT2D	191	191	191	191	191	191	0	0	0	0	0	0	Old.World.Monkey
chr22:23148057:23148732:-	LINE	L1	L1M5	675	669	673	671	671	0	0	0	0	0	0	0	Apes
chr22:23149105:23149210:-	LINE	L2	L2a	105	105	105	105	105	0	0	0	0	0	0	0	Apes
chr22:23149371:23150502:+	LINE	L1	L1M4	1131	1135	1135	1134	1131	0	0	0	0	0	0	0	Apes
chr22:23150501:23150513:+	LINE	L1	L1M4	12	12	12	12	12	0	0	0	0	0	0	0	Apes
chr22:23150513:23150831:+	SINE	Alu	AluY	318	306	309	315	305	0	0	0	0	0	0	0	Apes
chr22:23150831:23151846:+	LINE	L1	L1M4	1015	1018	1037	1018	997	0	0	0	0	0	0	0	Apes
chr22:23151853:23151932:+	SINE	MIR	MIR3	79	79	79	79	79	0	0	0	0	0	0	0	Apes
chr22:23155076:23156632:-	LTR	ERVL	ERVL-B4-int	1556	1556	1556	1570	1562	0	1549	0	0	0	0	0	Old.World.Monkey
chr22:23156657:23156888:-	LTR	ERVL	ERVL-B4-int	231	231	232	231	231	268	231	0	0	0	0	0	Old.World.Monkey
chr22:23156888:23157052:+	DNA	hAT-Charlie	Charlie5	164	164	163	163	164	164	164	0	0	0	0	0	Old.World.Monkey
chr22:23159020:23159219:+	DNA	hAT-Charlie	Charlie6	199	197	199	199	199	203	203	0	0	0	0	0	Old.World.Monkey
chr22:23159413:23159480:+	DNA	hAT-Charlie	Charlie6	67	67	67	67	67	67	67	0	0	0	0	0	Old.World.Monkey
chr22:23160753:23160873:-	LINE	L2	L2b	120	120	120	115	120	120	120	121	0	0	0	0	New.World.Monkey
chr22:23162669:23163045:+	LTR	ERVL	LTR16A	376	376	376	376	0	0	0	0	0	0	0	0	Great.Apes
chr22:23163401:23163491:-	DNA	MuDR	Ricksha_c	90	90	0	0	0	86	86	88	0	0	0	0	New.World.Monkey
chr22:23163521:23163710:+	DNA	hAT-Charlie	Charlie5	189	189	182	190	181	189	189	0	0	0	0	0	Old.World.Monkey
chr22:23163853:23164187:-	LINE	L1	L1MD2	334	334	334	329	329	328	328	337	0	0	0	0	New.World.Monkey
chr22:23166394:23166537:-	LTR	Gypsy?	LTR88b	143	0	143	143	143	142	142	0	0	0	0	0	Old.World.Monkey
chr22:23166691:23166782:+	DNA	hAT-Blackjack	MER63D	91	91	91	0	88	91	91	0	0	0	0	0	Old.World.Monkey
chr22:23166883:23167134:-	LTR	ERVL-MaLR	MLT1F1	251	0	0	0	240	0	0	0	0	0	0	0	Apes
chr22:23167295:23167696:-	LINE	L1	L1MC4a	401	403	401	400	401	0	0	0	0	0	0	0	Apes
chr22:23167726:23167818:-	DNA	hAT-Charlie	MER58D	92	92	92	92	92	92	92	91	0	0	0	0	New.World.Monkey
chr22:23167834:23167933:-	DNA	hAT-Charlie	MER58B	99	99	99	99	99	0	0	99	0	0	0	0	New.World.Monkey
chr22:23168859:23169498:+	LTR	ERV1	MER4B	639	636	638	642	642	0	0	0	0	0	0	0	Apes
chr22:23169770:23169924:+	LTR	ERVL-MaLR	MLT1B-int	154	154	154	154	154	0	0	0	0	0	0	0	Apes
chr22:23169939:23170194:+	LTR	ERVL-MaLR	MLT1B	255	257	257	257	255	0	0	0	0	0	0	0	Apes
chr22:23170194:23170449:+	LTR	ERV1	MER50	255	255	255	254	252	0	0	0	0	0	0	0	Apes
chr22:23170449:23170740:+	SINE	Alu	AluSz	291	299	295	297	299	0	0	0	0	0	0	0	Apes
chr22:23170740:23170771:+	LTR	ERV1	MER50	31	31	31	30	31	0	0	0	0	0	0	0	Apes
chr22:23170950:23171938:+	LINE	L1	L1MEf	988	989	988	0	0	0	0	0	0	0	0	0	Great.Apes
chr22:23172029:23172160:-	LTR	ERVL	MLT2D	131	131	131	0	127	0	0	137	0	0	0	0	New.World.Monkey
chr22:23172362:23172782:+	LTR	ERV1	LTR9	420	420	420	0	422	0	0	414	0	0	0	0	New.World.Monkey
chr22:23172760:23173045:+	LTR	ERV1	LTR19C	285	285	285	0	284	0	0	281	0	0	0	0	New.World.Monkey
chr22:23173045:23173184:-	LTR	ERVL	MLT2D	139	139	139	0	0	0	0	140	0	0	0	0	New.World.Monkey
chr22:23173185:23173373:+	LINE	L1	L1MEf	188	188	0	0	0	0	0	0	0	0	0	0	Great.Apes
chr22:23173370:23174429:-	LINE	L1	L1MC4a	1059	1053	1060	0	0	0	0	0	0	0	0	0	Great.Apes
chr22:23174655:23174974:-	SINE	Alu	AluY	319	323	0	307	311	0	0	0	0	0	0	0	Apes
chr22:23175053:23175142:+	SINE	MIR	MIR	89	91	89	89	89	0	0	0	0	0	0	0	Apes
chr22:23175279:23175415:+	LINE	L1	L1M4	136	136	136	294	0	0	0	0	0	0	0	0	Great.Apes
chr22:23175430:23175755:+	LINE	L1	L1M4	325	325	325	325	0	0	0	0	0	0	0	0	Great.Apes
chr22:23175901:23176067:+	DNA	hAT-Charlie	Charlie6	166	166	166	166	0	0	0	0	0	0	0	0	Great.Apes
chr22:23177702:23178842:-	LINE	L1	L1MD2	1140	1140	1105	1139	0	0	0	0	0	0	0	0	Great.Apes
chr22:23178842:23179139:-	SINE	Alu	AluJo	297	297	297	297	0	0	0	0	0	0	0	0	Great.Apes
chr22:23179139:23179365:-	LINE	L1	L1MD2	226	225	226	226	0	0	0	0	0	0	0	0	Great.Apes
chr22:23179365:23179671:-	SINE	Alu	AluY	306	0	0	0	0	0	0	0	0	0	0	0	Human
chr22:23179671:23179699:-	LINE	L1	L1MD2	28	0	0	0	0	0	0	0	0	0	0	0	Human
chr22:23179708:23180004:+	SINE	Alu	AluY	296	282	0	0	0	0	0	0	0	0	0	0	Great.Apes
chr22:23181294:23181588:+	LINE	L1	L1MEc	294	294	293	294	0	0	300	0	0	0	0	0	Old.World.Monkey
chr22:23181592:23181878:+	SINE	Alu	AluJr4	286	284	287	286	0	284	284	0	0	0	0	0	Old.World.Monkey
chr22:23181878:23182145:-	SINE	Alu	AluJb	267	266	267	278	0	278	278	0	0	0	0	0	Old.World.Monkey
chr22:23182181:23182990:+	LINE	L1	L1MEc	809	810	808	807	0	811	812	0	0	0	0	0	Old.World.Monkey
chr22:23183000:23183035:-	LTR	ERVL	MLT2C1	35	35	35	35	0	35	35	0	0	0	0	0	Old.World.Monkey
chr22:23183066:23183432:-	LTR	ERVL	MLT2C1	366	364	364	363	0	371	371	0	0	0	0	0	Old.World.Monkey
chr22:23183454:23183698:+	LINE	L1	L1MEc	244	244	244	247	0	241	241	0	0	0	0	0	Old.World.Monkey
chr22:23184004:23185144:-	LINE	L1	L1M4	1140	1135	1136	1140	0	1099	1099	0	0	0	0	0	Old.World.Monkey
chr22:23185144:23185419:+	SINE	Alu	AluSq10	275	271	0	265	0	0	272	0	0	0	0	0	Old.World.Monkey
chr22:23185419:23185475:-	LINE	L1	L1M4	56	56	56	56	56	55	0	0	0	0	0	0	Old.World.Monkey
chr22:23185587:23185624:+	LINE	L2	L2c	37	37	37	37	37	37	37	0	0	0	0	0	Old.World.Monkey
chr22:23185743:23186062:+	SINE	Alu	AluY	319	334	319	330	346	328	328	0	0	0	0	0	Old.World.Monkey
chr22:23186260:23186331:-	LINE	L2	L2a	71	71	70	71	71	70	70	0	0	0	0	0	Old.World.Monkey
chr22:23186490:23188795:+	LINE	L1	L1M4c	2305	2300	2299	2309	0	0	0	0	0	0	0	0	Great.Apes
chr22:23188798:23189083:-	LTR	ERV1	MER34	285	285	285	285	0	280	280	0	0	0	0	0	Old.World.Monkey
chr22:23189125:23190183:+	LINE	L1	L1M4c	1058	1051	1056	1045	0	1055	1056	0	0	0	0	0	Old.World.Monkey
chr22:23193573:23193893:-	LTR	ERVL	ERV3-16A3_I-int	320	320	320	321	0	321	321	0	0	0	0	0	Old.World.Monkey
chr22:23194438:23195179:-	LTR	ERVL	ERV3-16A3_I-int	741	741	741	741	0	744	0	0	0	0	0	0	Old.World.Monkey
chr22:23195475:23195642:+	LINE	L1	L1MB4	167	167	167	167	0	167	167	0	0	0	0	0	Old.World.Monkey
chr22:23196261:23196545:+	DNA	hAT-Charlie	Charlie6	284	284	284	284	0	286	0	0	0	0	0	0	Old.World.Monkey
chr22:23196535:23196748:+	DNA	hAT-Charlie	Charlie6	213	213	212	213	0	214	221	0	0	0	0	0	Old.World.Monkey
chr22:23201324:23201473:+	LINE	L1	L1MEc	149	149	149	0	0	0	149	0	0	0	0	0	Old.World.Monkey
chr22:23201544:23202093:+	LINE	L1	L1MEc	549	549	549	0	0	0	0	0	0	0	0	0	Great.Apes
chr22:23202093:23202380:+	SINE	Alu	AluJb	287	293	292	0	0	0	0	0	0	0	0	0	Great.Apes
chr22:23202380:23202943:+	LINE	L1	L1MEc	563	556	574	0	0	0	559	0	0	0	0	0	Old.World.Monkey
chr22:23202945:23204730:+	LINE	L1	L1MA4A	1785	1778	0	0	0	1750	1749	0	0	0	0	0	Old.World.Monkey
chr22:23204746:23204976:+	LINE	L1	L1MEc	230	230	229	0	0	234	233	0	0	0	0	0	Old.World.Monkey
chr22:23204981:23205173:+	LINE	L1	L1MEc	192	191	190	0	0	190	190	0	0	0	0	0	Old.World.Monkey
chr22:23205174:23205585:-	LTR	ERVL-MaLR	MSTB	411	411	411	0	0	416	416	0	0	0	0	0	Old.World.Monkey
chr22:23205587:23205893:-	LTR	ERVL-MaLR	MSTB-int	306	306	306	0	0	306	306	0	0	0	0	0	Old.World.Monkey
chr22:23205878:23206210:-	LTR	ERVL-MaLR	MSTB-int	332	332	332	0	0	332	332	0	0	0	0	0	Old.World.Monkey
chr22:23206254:23206457:-	LTR	ERVL-MaLR	MSTB	203	0	203	0	0	205	219	0	0	0	0	0	Old.World.Monkey
chr22:23206714:23206929:-	LTR	ERVL-MaLR	MSTB	215	215	211	0	0	216	0	0	0	0	0	0	Old.World.Monkey
chr22:23206958:23207498:+	LINE	L1	L1MEc	540	547	538	0	0	547	549	0	0	0	0	0	Old.World.Monkey
chr22:23208155:23208320:-	DNA	hAT-Charlie	MER5A1	165	165	165	0	0	163	163	164	0	0	0	0	New.World.Monkey
chr22:23208419:23208624:-	LTR	ERVL-MaLR	MSTB1	205	205	203	0	0	205	205	205	0	0	0	0	New.World.Monkey
chr22:23209368:23209829:-	LTR	ERVL-MaLR	MLT1C	461	461	461	0	0	461	461	0	0	0	0	0	Old.World.Monkey
chr22:23211085:23211346:-	SINE	MIR	MIR	261	261	262	0	0	0	258	261	0	0	0	0	New.World.Monkey
chr22:23211487:23211782:-	DNA	hAT-Charlie	MER33	295	295	295	0	0	0	293	295	0	0	0	0	New.World.Monkey
chr22:23213064:23213325:+	SINE	MIR	MIRb	261	261	261	0	0	252	252	254	0	0	0	0	New.World.Monkey
chr22:23215904:23216205:+	LINE	L1	L1MEc	301	301	301	294	0	297	297	0	0	0	0	0	Old.World.Monkey
chr22:23216205:23216499:+	SINE	Alu	AluJb	294	292	291	0	0	300	308	0	0	0	0	0	Old.World.Monkey
chr22:23216499:23216778:-	SINE	Alu	AluJo	279	279	283	0	0	277	286	0	0	0	0	0	Old.World.Monkey
chr22:23216788:23217333:+	LINE	L1	L1MEc	545	545	545	0	0	0	0	0	0	0	0	0	Great.Apes
chr22:23217328:23217428:+	LINE	L1	L1MEc	100	100	100	0	0	0	0	0	0	0	0	0	Great.Apes
chr22:23217758:23218108:-	LTR	ERVL	MLT2D	350	350	350	0	0	352	0	0	0	0	0	0	Old.World.Monkey
chr22:23218222:23218263:-	srpRNA	srpRNA	7SLRNA	41	41	41	0	0	41	0	0	0	0	0	0	Old.World.Monkey
chr22:23218265:23218877:-	LINE	L1	L1P1	612	0	612	0	0	0	0	0	0	0	0	0	Great.Apes
chr22:23218878:23219686:+	LINE	L1	L1PA3	808	0	809	0	0	0	0	0	0	0	0	0	Great.Apes
chr22:23220851:23221106:-	LTR	ERVL-MaLR	MLT1J	255	255	251	255	255	255	255	259	0	0	0	0	New.World.Monkey
chr22:23223816:23224112:-	LTR	ERV1	MER110	296	296	296	296	296	295	295	298	0	0	0	0	New.World.Monkey
chr22:23224997:23225072:+	SINE	MIR	MIRb	75	75	75	75	75	0	0	75	0	0	0	0	New.World.Monkey
chr22:23225755:23225877:-	LINE	L2	L2b	122	122	122	122	122	122	122	125	0	0	0	0	New.World.Monkey
chr22:23225974:23226107:-	DNA	hAT	MER96B	133	129	129	133	133	137	137	0	0	0	0	0	Old.World.Monkey
chr22:23226472:23226583:+	SINE	MIR	MIR3	111	111	111	111	109	111	111	111	0	0	0	0	New.World.Monkey
chr22:23227924:23228337:-	LTR	ERVL	LTR40b	413	413	413	418	422	420	420	420	0	0	0	0	New.World.Monkey
chr22:23228345:23228533:+	RC	Helitron	Helitron3Na_Mam	188	188	180	188	188	189	188	0	0	0	0	188	Eutheria
chr22:23228945:23229137:+	SINE	MIR	MIRb	192	192	0	0	0	0	0	478	0	0	0	0	New.World.Monkey
chr22:23229294:23229444:+	SINE	MIR	MIRc	150	150	147	150	145	149	149	144	0	0	0	0	New.World.Monkey
chr22:23229450:23229578:-	SINE	MIR	MIR	128	128	128	130	431	128	128	130	0	0	0	0	New.World.Monkey
chr22:23230558:23230722:+	DNA	hAT	MER96B	164	165	165	0	164	166	166	168	160	171	0	0	Pig.Cow
chr22:23231571:23231758:+	LINE	L1	L1ME4a	187	187	187	188	185	188	188	185	0	0	0	0	New.World.Monkey
chr22:23231771:23232075:-	SINE	Alu	AluJo	304	304	307	0	304	306	306	304	0	0	0	0	New.World.Monkey
chr22:23232093:23232240:+	LINE	L1	L1ME4a	147	147	147	0	148	147	147	157	0	145	0	0	Pig.Cow
chr22:23232791:23233507:-	LINE	L1	L1M5	716	714	716	0	715	0	0	705	0	995	0	0	Pig.Cow
chr22:23233551:23234084:-	LINE	L1	L1M5	533	533	536	539	549	541	543	536	0	0	0	0	New.World.Monkey
chr22:23234108:23234416:-	LINE	L1	L1M5	308	308	308	308	305	303	303	316	0	0	0	0	New.World.Monkey
chr22:23234751:23235074:-	LINE	L2	L2	323	323	323	317	323	321	321	321	0	0	0	0	New.World.Monkey
chr22:23235226:23235298:+	LINE	L2	L2a	72	72	72	72	72	72	72	71	71	75	0	0	Pig.Cow
chr22:23239890:23240158:-	LINE	L1	L1MC5	268	268	268	268	268	282	282	0	0	0	0	0	Old.World.Monkey
chr22:23241049:23241133:-	LINE	L1	L1MC5	84	81	0	84	84	82	84	84	94	0	0	0	Pig.Cow
chr22:23245248:23245538:-	LINE	L1	L1MC5	290	290	290	290	286	290	290	0	0	0	0	0	Old.World.Monkey
chr22:23246418:23246502:-	LINE	L1	L1MC5	84	84	84	84	84	83	83	84	0	0	0	0	New.World.Monkey
chr22:23249771:23249825:-	DNA	hAT-Charlie	MER103C	54	54	54	54	54	0	0	54	0	0	0	0	New.World.Monkey
chr22:23250978:23252066:-	LINE	L1	L1MC5	1088	1090	1084	1084	1378	1091	1091	1090	0	0	0	0	New.World.Monkey
chr22:23255604:23255771:-	LINE	L1	L1MC5	167	167	167	167	167	167	167	0	0	0	0	0	Old.World.Monkey
chr22:23265839:23265885:-	LINE	RTE	L4	46	46	46	46	46	0	47	0	0	45	0	0	Pig.Cow
chr22:23266401:23266960:-	LTR	ERVL-MaLR	MLT1D	559	559	559	0	563	0	542	0	0	0	0	0	Old.World.Monkey
chr22:23267178:23267319:-	SINE	MIR	MIR	141	141	141	141	141	141	141	152	0	0	0	0	New.World.Monkey
chr22:23267883:23268010:-	LTR	ERV1	PrimLTR79	127	129	129	124	129	129	129	0	0	0	0	0	Old.World.Monkey
chr22:23269480:23269578:+	LTR	ERVL	LTR75	98	98	104	97	0	98	98	98	0	99	0	0	Pig.Cow
chr22:23269874:23270025:-	SINE	MIR	MIRb	151	151	151	151	151	150	150	151	0	0	0	0	New.World.Monkey
chr22:23270317:23270448:-	SINE	MIR	MIRc	131	131	132	132	131	132	132	132	158	137	0	0	Pig.Cow
chr22:23271467:23271568:-	DNA	TcMar-Tc2	Kanga2_a	101	101	101	101	101	101	101	100	0	0	0	0	New.World.Monkey
chr22:23272568:23272641:+	DNA	hAT-Blackjack	MER94	73	73	73	73	73	73	73	73	0	0	0	0	New.World.Monkey
chr22:23273240:23273362:-	LINE	L2	L2b	122	122	122	122	122	122	122	122	120	0	0	0	Pig.Cow
chr22:23273720:23273874:-	LINE	L2	L2a	154	154	150	154	154	154	154	154	0	0	0	0	New.World.Monkey
chr22:23276417:23276605:-	SINE	MIR	MIRc	188	188	188	189	189	189	189	189	0	189	0	0	Pig.Cow
chr22:23277351:23277544:+	SINE	MIR	MIRb	193	0	197	196	0	192	193	196	0	0	0	0	New.World.Monkey
chr22:23277598:23277681:+	SINE	MIR	MIR3	83	83	83	83	83	83	83	83	86	85	0	89	Eutheria
chr22:23278420:23278473:+	LINE	L1	L1MC	53	53	53	53	53	55	55	53	0	0	51	0	Eutheria
chr22:23279693:23279873:+	SINE	MIR	MIRb	180	180	178	178	178	180	180	178	0	176	0	0	Pig.Cow
chr22:23280647:23280802:+	SINE	MIR	MIRc	155	155	155	155	155	155	155	154	0	195	0	0	Pig.Cow
chr22:23280890:23281081:+	SINE	MIR	MIRb	191	191	193	193	193	193	193	191	0	203	183	0	Eutheria
chr22:23282140:23282227:-	LINE	L1	L1ME4a	87	87	87	87	87	87	87	83	85	0	0	0	Pig.Cow
chr22:23282297:23282397:+	LINE	L1	L1MB5	100	100	100	100	100	100	100	100	221	0	101	0	Eutheria
chr22:23282443:23282705:-	LINE	L1	L1ME3D	262	262	262	278	258	263	263	0	0	0	0	0	Old.World.Monkey
chr22:23284937:23284984:+	LINE	L1	HAL1-3A_ME	47	0	0	0	0	0	0	0	0	0	0	0	Human
chr22:23285976:23286225:-	LINE	L2	L2a	249	0	249	558	319	242	242	0	0	0	0	0	Old.World.Monkey
chr22:23287276:23287488:-	LINE	L1	L1MEe	212	212	212	209	0	212	212	0	244	245	0	0	Pig.Cow
chr22:23287552:23287851:-	SINE	Alu	AluJr	299	299	299	299	0	300	301	0	0	0	0	0	Old.World.Monkey
chr22:23287855:23288437:-	LINE	L1	L1MEe	582	603	602	608	600	599	599	588	0	0	0	0	New.World.Monkey
chr22:23288487:23288565:-	LINE	L1	L1MEe	78	78	78	78	78	78	78	78	0	0	0	0	New.World.Monkey
chr22:23288565:23288861:-	SINE	Alu	AluSz	296	296	300	300	300	294	294	301	0	0	0	0	New.World.Monkey
chr22:23288861:23289126:-	LINE	L1	L1MEe	265	264	265	266	263	267	267	263	0	0	0	0	New.World.Monkey
chr22:23289156:23289437:-	SINE	Alu	AluSz	281	273	293	294	269	280	280	0	0	0	0	0	Old.World.Monkey
chr22:23289437:23289963:-	LINE	L1	L1MEe	526	522	526	530	526	839	523	0	0	0	0	0	Old.World.Monkey
chr22:23289963:23290320:-	LTR	ERVL-MaLR	MLT1A0	357	357	357	356	355	353	353	0	0	0	0	0	Old.World.Monkey
chr22:23290320:23290341:-	LINE	L1	L1MEe	21	21	21	21	21	21	21	0	0	0	0	0	Old.World.Monkey
chr22:23290341:23290656:-	SINE	Alu	AluSx	315	315	316	315	322	0	0	0	0	0	0	0	Apes
chr22:23290656:23290768:-	LINE	L1	L1MEe	112	112	112	112	112	112	112	0	0	108	0	0	Pig.Cow
chr22:23290772:23290871:-	LINE	L1	L1MEe	99	99	99	99	99	99	99	0	0	98	0	0	Pig.Cow
chr22:23291145:23291309:-	LTR	ERVL-MaLR	MLT1A0	164	161	164	164	164	160	160	0	0	163	0	0	Pig.Cow
chr22:23291766:23291888:-	LTR	ERVL-MaLR	MLT1A0	122	0	0	0	0	0	0	0	0	0	0	0	Human
chr22:23292436:23292727:+	SINE	Alu	AluJr	291	288	287	290	288	281	281	0	0	0	0	0	Old.World.Monkey
chr22:23292996:23294189:+	LTR	ERVL	ERVL-E-int	1193	1193	1190	1191	1175	0	1174	0	0	0	0	0	Old.World.Monkey
chr22:23294189:23294631:+	LTR	ERVL-MaLR	MSTB1	442	441	442	462	442	442	442	0	0	0	0	0	Old.World.Monkey
chr22:23294631:23295112:+	LTR	ERVL	ERVL-E-int	481	481	481	481	481	471	471	0	0	0	0	0	Old.World.Monkey
chr22:23295153:23295518:-	LTR	ERVL	MER74A	365	365	365	365	365	357	354	0	0	0	0	0	Old.World.Monkey
chr22:23295518:23295817:+	SINE	Alu	AluY	299	299	0	306	314	0	0	0	0	0	0	0	Apes
chr22:23295817:23295983:-	LTR	ERVL	MER74A	166	166	166	164	166	0	167	0	0	0	0	0	Old.World.Monkey
chr22:23295987:23296463:+	LTR	ERVL	ERVL-E-int	476	476	476	0	475	476	476	0	0	0	0	0	Old.World.Monkey
chr22:23296475:23296655:+	DNA	hAT	MER53	180	180	180	182	181	172	172	0	0	0	0	0	Old.World.Monkey
chr22:23296997:23297142:+	LTR	ERVL	LTR41	145	143	145	145	147	150	150	0	0	0	0	0	Old.World.Monkey
chr22:23297480:23297704:-	LINE	L1	L1M5	224	224	224	224	224	542	542	0	0	0	0	0	Old.World.Monkey
chr22:23297974:23298188:-	DNA	hAT-Blackjack	MER63A	214	213	213	213	212	213	213	0	0	0	0	0	Old.World.Monkey
chr22:23298942:23299231:-	SINE	Alu	AluJo	289	0	289	289	289	280	280	0	0	0	0	0	Old.World.Monkey
chr22:23299533:23299777:+	LTR	ERVL	LTR41	244	253	244	563	237	253	253	253	0	0	0	0	New.World.Monkey
chr22:23302004:23302885:+	LINE	L1	L1M4b	881	881	879	0	900	881	880	862	0	0	0	0	New.World.Monkey
chr22:23302939:23304349:+	LINE	L1	L1MEc	1410	1410	1410	1408	1402	1424	1424	1394	0	0	0	0	New.World.Monkey
chr22:23304349:23304654:+	SINE	Alu	AluJr	305	307	306	0	307	314	313	309	0	0	0	0	New.World.Monkey
chr22:23304654:23305086:+	LINE	L1	L1MEc	432	432	432	433	431	432	432	433	0	0	0	0	New.World.Monkey
chr22:23305091:23305280:-	DNA	TcMar-Tigger	MER2	189	189	186	189	189	189	189	189	0	0	0	0	New.World.Monkey
chr22:23305326:23309967:-	LINE	L1	L1MA2	4641	0	4649	4634	0	0	4673	0	0	0	0	0	Old.World.Monkey
chr22:23309967:23310343:-	LTR	ERVL-MaLR	THE1B	376	376	376	376	0	0	364	0	0	0	0	0	Old.World.Monkey
chr22:23310343:23310837:-	LTR	ERVL-MaLR	THE1B-int	494	494	494	494	0	0	4865	0	0	0	0	0	Old.World.Monkey
chr22:23310837:23315322:+	LINE	L1	L1PA6	4485	4487	4488	4469	0	0	4502	0	0	0	0	0	Old.World.Monkey
chr22:23315322:23315391:+	LINE	L1	L1PB3	69	69	72	964	80	79	80	0	0	0	0	0	Old.World.Monkey
chr22:23316411:23316711:-	SINE	Alu	AluJb	300	314	9637	0	303	299	300	0	0	0	0	0	Old.World.Monkey
chr22:23317005:23317243:-	LINE	L1	L1M5	238	243	234	0	243	243	243	249	0	0	0	0	New.World.Monkey
chr22:23317252:23317839:+	LTR	ERV1	LTR9	587	587	0	597	600	610	610	664	0	0	0	0	New.World.Monkey
chr22:23317856:23318894:+	LTR	ERV1	HUERS-P3b-int	1038	1038	0	1037	1038	1020	1020	0	0	0	0	0	Old.World.Monkey
chr22:23318894:23319903:+	LTR	ERV1	HUERS-P3b-int	1009	1009	0	985	0	996	996	0	0	0	0	0	Old.World.Monkey
chr22:23319903:23320334:-	LTR	ERV1	LTR8	431	433	0	430	0	432	432	0	0	0	0	0	Old.World.Monkey
chr22:23320334:23323617:+	LTR	ERV1	HUERS-P3b-int	3283	3287	0	3282	0	3330	3332	0	0	0	0	0	Old.World.Monkey
chr22:23323618:23323795:+	SINE	Alu	AluY	177	171	0	176	0	0	0	0	0	0	0	0	Great.Apes
chr22:23323795:23323937:+	LTR	ERV1	MER51-int	142	0	0	0	0	161	153	0	0	0	0	0	Old.World.Monkey
chr22:23323943:23324062:+	LTR	ERV1	PABL_A-int	119	119	119	118	0	117	117	116	0	0	0	0	New.World.Monkey
chr22:23324217:23324412:+	LTR	ERV1	HUERS-P3-int	195	195	195	197	194	195	195	195	0	0	0	0	New.World.Monkey
chr22:23324414:23324452:+	LTR	ERV1	LTR9	38	38	38	38	38	38	38	38	0	0	0	0	New.World.Monkey
chr22:23324451:23324797:+	LTR	ERV1	LTR9	346	344	346	339	344	342	342	0	0	0	0	0	Old.World.Monkey
chr22:23324799:23324913:-	LINE	L1	L1M5	114	114	114	114	113	114	114	0	121	0	0	0	Pig.Cow
chr22:23324954:23325138:-	DNA	hAT-Charlie	MER20	184	185	184	184	184	185	185	0	0	0	0	0	Old.World.Monkey
chr22:23325229:23325444:-	LINE	L1	L1M5	215	214	215	215	215	211	211	0	211	0	0	0	Pig.Cow
chr22:23325896:23325934:+	LINE	L2	L2a	38	38	38	38	38	0	0	0	41	41	0	0	Pig.Cow
chr22:23327073:23327211:-	LINE	L2	L2c	138	138	138	138	138	138	138	0	0	0	0	135	Eutheria
chr22:23328190:23329466:+	LINE	L2	L2a	1276	1258	1276	1286	1275	1273	1272	0	0	0	0	0	Old.World.Monkey
chr22:23329468:23329773:+	SINE	Alu	AluSp	305	0	0	307	311	0	0	0	0	0	0	0	Apes
chr22:23329838:23330089:-	SINE	Alu	AluSx1	251	0	0	249	0	0	0	249	0	0	0	0	New.World.Monkey
chr22:23330945:23330960:-	LINE	L1	L1M5	15	15	15	15	0	0	0	15	0	0	0	0	New.World.Monkey
chr22:23330960:23331247:-	SINE	Alu	AluJo	287	291	286	284	0	0	0	301	0	0	0	0	New.World.Monkey
chr22:23331247:23331407:-	LINE	L1	L1M5	160	160	160	158	160	0	0	160	0	0	0	0	New.World.Monkey
chr22:23331915:23332012:-	DNA	TcMar-Tigger	Tigger4a	97	97	97	95	96	0	0	97	0	0	0	0	New.World.Monkey
chr22:23332012:23332484:-	LTR	ERV1	MER66B	472	472	472	468	472	0	0	451	0	0	0	0	New.World.Monkey
chr22:23332484:23332618:-	DNA	TcMar-Tigger	Tigger4a	134	134	134	136	134	0	0	134	0	0	0	0	New.World.Monkey
chr22:23333244:23333420:+	SINE	Alu	AluSq	176	170	0	174	0	0	0	0	0	0	0	0	Great.Apes
chr22:23333878:23334215:+	LINE	L1	L1PA6	337	341	341	341	341	343	344	0	0	0	0	0	Old.World.Monkey
chr22:23336656:23337222:+	LINE	L1	L1M5	566	569	571	568	575	0	0	566	0	0	0	0	New.World.Monkey
chr22:23337392:23338746:+	LINE	L1	L1MEf	1354	1363	1360	1328	1342	0	0	1336	0	0	0	0	New.World.Monkey
chr22:23338753:23340399:+	LINE	L1	L1MA5	1646	1648	1647	0	1651	0	0	0	0	0	0	0	Apes
chr22:23340393:23341240:+	LINE	L1	L1MA5	847	847	847	0	841	0	0	0	0	0	0	0	Apes
chr22:23341240:23341539:+	SINE	Alu	AluSx1	299	300	299	0	291	0	0	0	0	0	0	0	Apes
chr22:23341539:23341846:+	LINE	L1	L1MA5	307	307	307	0	307	0	0	0	0	0	0	0	Apes
chr22:23341846:23342216:-	LTR	ERVL-MaLR	MSTA	370	371	371	0	380	0	0	0	0	0	0	0	Apes
chr22:23342222:23343665:-	LTR	ERVL-MaLR	MSTA-int	1443	1439	1448	0	0	0	0	0	0	0	0	0	Great.Apes
chr22:23343669:23344048:-	LTR	ERVL-MaLR	MSTA	379	378	366	0	0	0	0	0	0	0	0	0	Great.Apes
chr22:23344048:23344825:+	LINE	L1	L1MA5	777	778	776	0	0	0	0	0	0	0	0	0	Great.Apes
chr22:23344825:23345515:+	LTR	ERV1	MER50B	690	701	691	0	0	0	0	0	0	0	0	0	Great.Apes
chr22:23345515:23347602:+	LINE	L1	L1MA5	2087	2116	2317	0	0	0	0	0	0	0	0	0	Great.Apes
chr22:23347652:23348153:+	LINE	L1	L1PA5	501	502	501	0	0	0	0	0	0	0	0	0	Great.Apes
chr22:23348154:23348328:+	LINE	L1	L1PA3	174	176	0	0	0	0	0	0	0	0	0	0	Great.Apes
chr22:23348323:23349001:+	LINE	L1	L1PA5	678	670	0	0	0	0	0	0	0	0	0	0	Great.Apes
chr22:23349004:23349186:+	LINE	L1	L1MEf	182	182	182	0	190	183	183	0	0	0	0	0	Old.World.Monkey
chr22:23349186:23349305:+	SINE	Alu	FLAM_A	119	119	119	0	119	0	0	119	0	0	0	0	New.World.Monkey
chr22:23349305:23349338:+	LINE	L1	L1MEf	33	33	33	0	33	33	33	32	0	0	0	0	New.World.Monkey
chr22:23349397:23349580:-	LTR	ERVL	MER74B	183	191	186	0	188	198	196	193	0	0	0	0	New.World.Monkey
chr22:23349582:23349608:+	LTR	ERVL-MaLR	MLT1B	26	26	26	26	26	26	26	26	0	0	0	26	Eutheria
chr22:23349868:23349973:-	LINE	L2	L2a	105	105	105	105	110	107	107	110	0	0	100	101	Eutheria
chr22:23350700:23350767:+	LINE	L2	L2c	67	67	67	71	71	71	71	0	0	0	0	0	Old.World.Monkey
chr22:23350876:23351107:+	LINE	L2	L2a	231	231	231	231	231	228	228	231	0	0	0	0	New.World.Monkey
chr22:23351151:23351239:-	SINE	Alu	FRAM	88	88	88	84	88	88	88	91	0	0	0	0	New.World.Monkey
chr22:23351239:23351896:+	LTR	ERV1	PABL_A	657	657	656	656	647	0	0	640	0	0	0	0	New.World.Monkey
chr22:23351896:23351983:-	SINE	Alu	FRAM	87	0	87	87	87	0	0	87	0	0	0	0	New.World.Monkey
chr22:23352013:23352184:+	LINE	L2	L2a	171	171	171	171	172	0	0	172	189	0	0	0	Pig.Cow
chr22:23352188:23352353:+	LINE	L2	L2c	165	165	165	165	168	168	168	165	177	0	0	0	Pig.Cow
chr22:23352460:23352638:+	DNA	hAT-Charlie	MER58C	178	172	177	0	0	184	170	0	0	0	0	0	Old.World.Monkey
chr22:23353755:23353837:+	DNA	hAT-Charlie	MER20	82	81	82	82	82	0	0	0	0	0	0	0	Apes
chr22:23353855:23354109:+	SINE	Alu	AluJb	254	253	254	264	255	253	253	0	0	0	0	0	Old.World.Monkey
chr22:23354577:23354899:+	LTR	ERV1	LTR1C	322	322	322	338	327	336	336	326	0	0	0	0	New.World.Monkey
chr22:23354994:23355249:-	LTR	ERV1	HUERS-P2-int	255	255	250	260	260	255	255	0	0	0	0	0	Old.World.Monkey
chr22:23355249:23355560:+	SINE	Alu	AluSq	311	308	319	310	300	306	304	0	0	0	0	0	Old.World.Monkey
chr22:23355560:23355814:-	LTR	ERV1	HUERS-P2-int	254	254	254	259	252	276	273	254	0	0	0	0	New.World.Monkey
chr22:23355864:23356486:-	LTR	ERV1	LTR1C	622	622	0	635	620	618	618	0	0	0	0	0	Old.World.Monkey
chr22:23356486:23356590:-	LTR	ERV1	LTR1B	104	108	0	104	104	104	104	104	0	0	0	0	New.World.Monkey
chr22:23357061:23357297:-	DNA	TcMar-Tigger	Tigger3c	236	243	0	242	243	243	243	240	0	0	0	0	New.World.Monkey
chr22:23357301:23357601:+	SINE	Alu	AluY	300	303	0	0	300	0	296	0	0	0	0	0	Old.World.Monkey
chr22:23357673:23357880:-	SINE	Alu	AluSq2	207	207	0	206	207	0	0	210	0	0	0	0	New.World.Monkey
chr22:23357912:23358107:+	LINE	L1	L1P3	195	195	0	188	195	0	0	194	0	0	0	0	New.World.Monkey
chr22:23358139:23358264:-	SINE	Alu	AluJb	125	125	0	126	125	0	0	0	0	0	0	0	Apes
chr22:23358264:23359752:-	LTR	ERV1	LTR12C	1488	1540	0	1518	0	0	0	0	0	0	0	0	Great.Apes
chr22:23359752:23359917:-	SINE	Alu	AluJb	165	167	169	168	0	160	160	169	0	0	0	0	New.World.Monkey
chr22:23359987:23360083:+	LINE	L1	L1P3	96	96	96	97	96	94	95	0	0	0	0	0	Old.World.Monkey
chr22:23360083:23360335:+	SINE	Alu	AluSx3	252	252	252	0	254	247	246	0	0	0	0	0	Old.World.Monkey
chr22:23360335:23360663:+	LINE	L1	L1P3	328	328	328	329	328	323	323	327	0	0	0	0	New.World.Monkey
chr22:23360660:23360815:+	LINE	L1	L1ME5	155	154	155	155	152	0	0	155	176	0	0	0	Pig.Cow
chr22:23360978:23361298:+	LINE	L1	L1MEd	320	320	321	322	316	317	317	317	0	0	0	0	New.World.Monkey
chr22:23361298:23361612:-	SINE	Alu	AluY	314	340	0	317	316	0	0	0	0	0	0	0	Apes
chr22:23361612:23361901:-	SINE	Alu	AluJb	289	295	288	292	296	0	0	0	0	0	0	0	Apes
chr22:23361901:23362133:+	LINE	L1	L1MEd	232	232	233	234	232	0	0	0	0	0	0	0	Apes
chr22:23362133:23362415:+	SINE	Alu	AluSc	282	282	279	282	282	0	0	0	0	0	0	0	Apes
chr22:23362439:23362504:+	LINE	L1	L1MEd	65	65	65	65	65	0	0	0	0	0	0	0	Apes
chr22:23362504:23362884:+	LTR	ERVL-MaLR	MLT1A1	380	380	380	380	379	0	0	0	0	0	0	0	Apes
chr22:23362884:23363423:+	LINE	L1	L1MEd	539	539	539	539	537	0	0	0	0	0	0	0	Apes
chr22:23363427:23363616:+	LINE	L1	L1MA1	189	189	189	189	189	0	0	0	0	0	0	0	Apes
chr22:23363678:23364357:-	LINE	L1	L1PA13	679	679	676	705	676	0	4677	5257	0	0	0	0	New.World.Monkey
chr22:23364673:23364978:+	SINE	Alu	AluY	305	2372	2404	2360	2375	0	0	0	0	0	0	0	Apes
chr22:23365135:23365270:-	RC	Helitron	Helitron3Na_Mam	135	135	135	139	135	0	0	0	0	136	0	0	Pig.Cow
chr22:23365613:23365823:+	LTR	ERV1	MER4D1	210	210	212	211	211	209	209	210	0	0	0	0	New.World.Monkey
chr22:23365823:23366123:+	SINE	Alu	AluSx	300	301	298	313	0	299	300	299	0	0	0	0	New.World.Monkey
chr22:23366123:23366807:+	LTR	ERV1	MER4D1	684	683	683	683	0	680	680	675	0	0	0	0	New.World.Monkey
chr22:23366807:23366892:+	LTR	ERV1	MER4B-int	85	85	85	85	0	85	85	85	0	0	0	0	New.World.Monkey
chr22:23366890:23367253:+	LTR	ERV1	MER4B-int	363	359	359	361	0	360	363	383	0	0	0	0	New.World.Monkey
chr22:23367253:23367564:+	SINE	Alu	AluSz	311	305	0	0	0	301	301	0	0	0	0	0	Old.World.Monkey
chr22:23367564:23367913:+	LTR	ERV1	MER4B-int	349	0	0	350	0	352	362	347	0	0	0	0	New.World.Monkey
chr22:23367913:23368187:-	SINE	Alu	AluSz	274	0	0	261	0	274	274	266	0	0	0	0	New.World.Monkey
chr22:23368187:23368580:+	LTR	ERV1	MER4B-int	393	393	0	426	0	429	428	465	0	0	0	0	New.World.Monkey
chr22:23368580:23369414:-	LTR	ERV1	LTR1	834	802	0	800	0	0	803	0	0	0	0	0	Old.World.Monkey
chr22:23369456:23370060:+	LTR	ERVL	MER21-int	604	604	0	604	0	0	0	604	0	0	0	0	New.World.Monkey
chr22:23370060:23370469:-	LTR	ERV1	MER41B	409	409	0	409	0	0	0	0	0	0	0	0	Great.Apes
chr22:23370469:23370829:-	SINE	Alu	AluY	360	348	0	348	0	0	0	0	0	0	0	0	Great.Apes
chr22:23370829:23370949:-	LTR	ERV1	MER41B	120	120	0	120	0	0	0	0	0	0	0	0	Great.Apes
chr22:23370949:23371260:-	SINE	Alu	AluSx1	311	312	0	318	0	0	0	0	0	0	0	0	Great.Apes
chr22:23371260:23371327:-	LTR	ERV1	MER41B	67	67	0	67	0	0	0	0	0	0	0	0	Great.Apes
chr22:23371327:23371528:+	LTR	ERV1	MER4B-int	201	201	0	205	0	0	0	0	0	0	0	0	Great.Apes
chr22:23371528:23371999:+	LTR	ERVL	MER21-int	471	470	0	467	0	0	0	0	0	0	0	0	Great.Apes
chr22:23372001:23373021:+	LTR	ERV1	MER4B-int	1020	1023	0	1015	0	0	0	0	0	0	0	0	Great.Apes
chr22:23373022:23373223:+	SINE	Alu	AluY	201	202	0	201	0	0	0	0	0	0	0	0	Great.Apes
chr22:23373227:23373310:+	LINE	L1	L1M4	83	83	0	83	0	0	0	0	0	0	0	0	Great.Apes
chr22:23373310:23373620:+	SINE	Alu	AluY	310	310	0	309	307	0	0	0	0	0	0	0	Apes
chr22:23373620:23373636:+	LINE	L1	L1M4	16	0	0	16	17	0	0	16	0	0	0	0	New.World.Monkey
chr22:23373636:23373846:+	LTR	ERV1	MER4B-int	210	210	210	206	208	0	0	225	0	0	0	0	New.World.Monkey
chr22:23373846:23374701:+	LTR	ERV1	MER4D1	855	854	851	855	855	0	0	851	0	0	0	0	New.World.Monkey
chr22:23375329:23375526:+	LINE	L2	L2c	197	197	197	198	198	198	198	198	203	0	0	0	Pig.Cow
chr22:23375933:23376059:-	LINE	L2	L2	126	126	125	126	126	126	126	130	0	0	0	0	New.World.Monkey
chr22:23376425:23376688:+	SINE	Alu	AluSp	263	263	263	273	265	269	270	317	0	0	0	0	New.World.Monkey
chr22:23377044:23377187:-	SINE	MIR	MIRb	143	143	143	143	143	143	143	145	0	0	0	0	New.World.Monkey
chr22:23377192:23377886:+	LTR	ERV1	MER50B	694	694	694	694	689	694	694	1163	0	0	0	0	New.World.Monkey
chr22:23378497:23378809:+	SINE	Alu	AluSc8	312	316	0	307	445	0	319	0	0	0	0	0	Old.World.Monkey
chr22:23379656:23379806:-	SINE	MIR	MIR3	150	150	150	150	150	150	150	148	0	0	0	0	New.World.Monkey
chr22:23380391:23380538:-	LINE	L2	L2	147	147	147	147	145	147	147	145	0	0	0	0	New.World.Monkey
chr22:23380643:23381027:-	LINE	L2	L2	384	384	384	384	384	382	382	0	0	0	0	0	Old.World.Monkey
chr22:23381311:23381468:-	SINE	MIR	MIR	157	157	157	158	156	151	151	0	0	156	0	0	Pig.Cow
chr22:23381510:23381524:-	LTR	ERV1	MER57B1	14	14	14	14	14	0	0	0	0	0	0	0	Apes
chr22:23381524:23381817:+	SINE	Alu	AluSc8	293	293	296	0	296	308	319	0	0	0	0	0	Old.World.Monkey
chr22:23381817:23382204:-	LTR	ERV1	MER57B1	387	387	387	387	368	383	383	0	0	0	0	0	Old.World.Monkey
chr22:23382206:23383147:-	LTR	ERV1	MER57-int	941	939	940	0	0	0	0	0	0	0	0	0	Great.Apes
chr22:23383178:23383456:-	SINE	Alu	AluSx1	278	278	278	269	0	0	0	0	0	0	0	0	Great.Apes
chr22:23383456:23386239:-	LTR	ERV1	MER57-int	2783	2784	2783	2727	0	0	0	0	0	0	0	0	Great.Apes
chr22:23386239:23386523:+	SINE	Alu	AluSg	284	284	284	0	0	0	0	0	0	0	0	0	Great.Apes
chr22:23386523:23386669:-	LTR	ERV1	MER57-int	146	145	147	0	0	0	0	0	0	0	0	0	Great.Apes
chr22:23386669:23386927:-	LTR	ERV1	MER61A	258	258	258	0	0	0	0	0	0	0	0	0	Great.Apes
chr22:23386930:23388334:-	LTR	ERV1	MER57-int	1404	1400	1401	0	0	0	0	0	0	0	0	0	Great.Apes
chr22:23388334:23388484:+	SINE	Alu	AluYc	150	153	0	0	0	0	0	0	0	0	0	0	Great.Apes
chr22:23388484:23389094:-	LTR	ERV1	MER57-int	610	0	608	0	0	0	0	0	0	0	0	0	Great.Apes
chr22:23389094:23389138:-	LTR	ERV1	MER57B1	44	0	44	0	0	0	0	0	0	0	0	0	Great.Apes
chr22:23389153:23390694:+	LINE	L1	L1PB1	1541	0	1541	0	0	0	0	0	0	0	0	0	Great.Apes
chr22:23390691:23394930:+	LINE	L1	L1PB1	4239	0	4247	0	0	0	0	0	0	0	0	0	Great.Apes
chr22:23394930:23395327:-	LTR	ERV1	MER57B1	397	397	397	398	400	396	397	397	0	0	0	0	New.World.Monkey
chr22:23397636:23397771:-	LINE	L2	L2a	135	135	135	135	135	135	135	131	0	0	0	147	Eutheria
chr22:23397780:23397894:-	SINE	MIR	MIRb	114	114	114	110	114	110	110	0	0	0	0	0	Old.World.Monkey
chr22:23398221:23398415:-	LINE	L2	L2	194	193	0	0	0	0	0	0	238	0	0	0	Pig.Cow
chr22:23398426:23399290:-	LINE	L1	L1M4	864	864	856	865	859	0	0	0	1389	0	0	0	Pig.Cow
chr22:23399296:23399440:-	SINE	Alu	AluJb	144	145	169	0	145	145	145	0	0	0	0	0	Old.World.Monkey
chr22:23399474:23399610:-	LINE	L1	L1M4	136	136	136	140	136	136	136	0	0	0	0	0	Old.World.Monkey
chr22:23400007:23400308:-	SINE	Alu	AluSz6	301	309	301	302	301	299	299	301	0	0	0	0	New.World.Monkey
chr22:23402145:23402359:+	SINE	Alu	AluJr	214	214	214	218	0	213	213	206	0	0	0	0	New.World.Monkey
chr22:23402368:23402667:+	SINE	Alu	AluY	299	300	300	299	0	294	297	0	0	0	0	0	Old.World.Monkey
chr22:23403678:23403758:-	LINE	L2	L2c	80	80	80	80	80	80	80	81	0	0	0	76	Eutheria
chr22:23404360:23404530:+	LINE	CR1	L3	170	170	170	189	168	170	170	170	0	0	0	0	New.World.Monkey
chr22:23404705:23404849:-	DNA	hAT-Charlie	MER103C	144	144	144	144	144	138	138	142	0	0	138	148	Eutheria
chr22:23405315:23405414:+	DNA	hAT-Charlie	MER5A	99	99	99	4329	99	99	99	98	0	0	0	0	New.World.Monkey
chr22:23405642:23405788:+	SINE	MIR	MIRb	146	146	146	146	146	146	146	147	0	0	149	148	Eutheria
chr22:23407762:23407866:+	SINE	MIR	MIRb	104	0	104	104	104	104	104	104	0	117	0	0	Pig.Cow
chr22:23408322:23408364:-	LINE	L2	L2a	42	0	42	42	42	42	42	42	0	0	0	0	New.World.Monkey
chr22:23408477:23408640:-	SINE	MIR	MIR3	163	163	163	161	163	163	163	0	0	0	0	0	Old.World.Monkey
chr22:23409737:23409917:+	LINE	L2	L2b	180	181	180	180	180	180	180	181	0	0	0	0	New.World.Monkey
chr22:23410291:23410457:+	LINE	L2	L2b	166	166	166	166	166	162	160	463	0	0	0	0	New.World.Monkey
chr22:23410889:23411000:-	SINE	MIR	MIRb	111	111	111	111	111	111	111	0	0	0	0	0	Old.World.Monkey
chr22:23411227:23411340:-	SINE	MIR	MIRb	113	113	113	111	111	113	113	109	0	112	0	0	Pig.Cow
chr22:23411950:23412124:-	SINE	MIR	MIRc	174	173	174	0	174	174	174	183	0	0	0	0	New.World.Monkey
chr22:23413735:23414107:-	LINE	L2	L2b	372	373	372	372	372	371	371	369	0	0	378	0	Eutheria
chr22:23415614:23415762:+	SINE	MIR	MIRc	148	148	148	148	147	147	148	144	0	0	146	141	Eutheria
chr22:23415926:23416126:-	LINE	L2	L2a	200	200	201	201	200	200	200	202	0	224	0	0	Pig.Cow
chr22:23416172:23416988:-	LINE	L2	L2a	816	815	815	809	815	778	778	0	0	0	0	0	Old.World.Monkey
chr22:23417072:23417208:+	SINE	Alu	AluJb	136	136	136	136	136	136	136	0	0	0	0	0	Old.World.Monkey
chr22:23418335:23418490:+	LINE	L2	L2a	155	155	155	156	157	155	155	156	0	0	0	0	New.World.Monkey
chr22:23419026:23419159:+	SINE	MIR	MIR3	133	138	138	0	138	138	138	138	0	0	0	259	Eutheria
chr22:23419167:23419310:+	DNA	hAT-Charlie	MER117	143	143	143	143	143	143	143	143	0	0	0	140	Eutheria
chr22:23421233:23421942:-	LINE	L2	L2a	709	709	708	707	714	707	707	694	0	0	0	0	New.World.Monkey
chr22:23422897:23422993:+	DNA	hAT-Charlie	Charlie23a	96	96	96	96	96	96	96	96	0	0	0	0	New.World.Monkey
chr22:23423039:23423316:+	DNA	TcMar-Tigger	Tigger13a	277	276	276	276	272	275	275	273	0	0	0	0	New.World.Monkey
chr22:23423453:23423646:+	DNA	TcMar-Tigger	Tigger13a	193	193	193	193	193	193	193	194	0	0	0	0	New.World.Monkey
chr22:23423738:23424030:+	SINE	Alu	AluSx1	292	292	0	299	289	0	300	0	0	0	0	0	Old.World.Monkey
chr22:23424030:23424334:+	SINE	Alu	AluY	304	301	0	304	0	0	0	0	0	0	0	0	Great.Apes
chr22:23424379:23424705:-	SINE	Alu	AluSx	326	324	322	336	334	341	341	0	0	0	0	0	Old.World.Monkey
chr22:23426373:23426696:+	DNA	TcMar-Tigger	MER47A	323	327	323	0	323	322	322	314	0	0	0	0	New.World.Monkey
chr22:23427389:23427576:+	LINE	L2	L2a	187	477	187	187	187	185	185	187	0	0	0	0	New.World.Monkey
chr22:23428046:23428398:+	DNA	hAT-Charlie	MER113	352	352	352	352	352	364	364	355	0	0	0	0	New.World.Monkey
chr22:23428468:23428596:+	SINE	MIR	MIRb	128	128	128	130	130	130	130	129	0	0	0	0	New.World.Monkey
chr22:23429374:23429627:+	SINE	Alu	AluJb	253	249	252	255	254	250	251	253	0	0	0	0	New.World.Monkey
chr22:23429659:23430348:-	LTR	ERV1	LTR8	689	689	690	2413	690	676	676	678	0	0	0	0	New.World.Monkey
chr22:23431131:23431211:+	LINE	L2	L2c	80	80	80	80	78	80	80	0	0	0	86	0	Old.World.Monkey
chr22:23432366:23433140:+	LINE	L2	L2a	774	778	780	0	774	779	779	778	0	0	0	0	New.World.Monkey
chr22:23433946:23434196:+	LINE	L2	L2	250	250	252	0	250	252	252	242	0	0	0	0	New.World.Monkey
chr22:23435543:23435737:-	LINE	L2	L2a	194	194	194	194	194	190	190	187	0	0	0	0	New.World.Monkey
chr22:23440310:23440538:+	LINE	L2	L2b	228	228	228	232	228	228	228	229	0	0	0	0	New.World.Monkey
chr22:23441696:23441765:-	SINE	MIR	MIRc	69	69	69	69	69	69	69	69	0	71	0	0	Pig.Cow
chr22:23442867:23442912:+	LINE	L2	L2b	45	45	45	45	45	45	45	45	0	0	0	0	New.World.Monkey
chr22:23443333:23443417:-	SINE	MIR	MIR3	84	84	82	84	84	0	0	83	0	0	0	0	New.World.Monkey
chr22:23444842:23444892:-	LINE	CR1	L3	50	50	50	50	50	50	50	49	0	0	75	57	Eutheria
chr22:23444977:23445104:-	LINE	CR1	L3	127	127	127	128	127	124	124	127	0	0	0	0	New.World.Monkey
chr22:23445308:23445521:+	DNA	hAT-Blackjack	MER63A	213	213	213	213	213	207	207	213	0	0	0	0	New.World.Monkey
chr22:23452387:23452443:+	SINE	MIR	MIRc	56	56	56	56	56	56	56	0	0	0	0	0	Old.World.Monkey
chr22:23453773:23453919:-	SINE	MIR	MIR3	146	146	146	146	146	146	146	0	0	0	0	0	Old.World.Monkey
chr22:23456526:23456563:-	SINE	MIR	MIR3	37	37	37	37	37	37	37	37	0	37	0	0	Pig.Cow
chr22:23457463:23457591:+	LINE	CR1	L3	128	128	128	122	128	128	128	137	0	0	0	0	New.World.Monkey
chr22:23459890:23460015:-	SINE	MIR	MIR3	125	125	125	125	125	125	125	122	0	0	0	0	New.World.Monkey
chr22:23462301:23462394:-	SINE	MIR	MIRb	93	93	93	93	93	93	93	94	0	0	0	0	New.World.Monkey
chr22:23462992:23463063:+	LINE	L2	L2b	71	71	71	71	71	71	71	70	0	0	0	0	New.World.Monkey
chr22:23463666:23463745:+	SINE	MIR	MIR	79	79	79	79	79	79	79	79	0	79	0	0	Pig.Cow
chr22:23463903:23464217:-	SINE	Alu	AluSx3	314	319	0	304	321	309	315	0	0	0	0	0	Old.World.Monkey
chr22:23467765:23467932:-	SINE	MIR	MIRb	167	167	167	166	165	167	167	167	0	0	0	195	Eutheria
chr22:23469147:23469235:-	SINE	MIR	MIR3	88	88	88	88	88	88	88	88	0	0	0	0	New.World.Monkey
chr22:23469876:23469918:-	rRNA	rRNA	5S	42	42	42	42	42	42	42	42	0	0	0	0	New.World.Monkey
chr22:23471031:23471100:-	LINE	L2	L2a	69	69	69	69	69	69	69	69	0	0	0	0	New.World.Monkey
chr22:23471204:23471273:-	SINE	MIR	MIRc	69	69	69	69	69	69	69	72	0	0	0	0	New.World.Monkey
chr22:23471669:23471824:+	LINE	L1	L1ME3C	155	155	154	157	157	165	0	152	0	0	0	0	New.World.Monkey
chr22:23471826:23472135:+	SINE	Alu	AluSg	309	309	0	318	312	0	0	0	0	0	0	0	Apes
chr22:23472360:23472671:+	SINE	Alu	AluY	311	311	302	0	0	0	299	0	0	0	0	0	Old.World.Monkey
chr22:23472775:23473049:+	LINE	L1	L1ME3C	274	274	274	274	274	271	271	0	0	0	0	0	Old.World.Monkey
chr22:23473086:23473644:+	LINE	L1	L1ME3C	558	558	558	558	560	556	556	554	0	0	0	0	New.World.Monkey
chr22:23473935:23474090:-	DNA	hAT-Charlie	MER5B	155	155	155	155	155	155	155	155	0	0	0	0	New.World.Monkey
chr22:23474349:23474455:-	SINE	MIR	MIR3	106	106	106	106	104	106	106	0	0	0	0	0	Old.World.Monkey
chr22:23474712:23474896:+	LINE	L1	L1ME3A	184	184	184	184	183	184	184	182	0	0	0	0	New.World.Monkey
chr22:23474899:23475187:-	srpRNA	srpRNA	7SLRNA	288	288	290	288	288	288	288	282	0	0	0	0	New.World.Monkey
chr22:23475199:23475764:+	LINE	L1	L1ME3A	565	565	565	563	552	861	858	562	0	0	0	0	New.World.Monkey
chr22:23475764:23476073:-	SINE	Alu	AluSg	309	316	311	304	298	325	331	0	0	0	0	0	Old.World.Monkey
chr22:23476073:23476118:+	LINE	L1	L1ME3A	45	45	45	45	45	45	45	45	0	63	0	0	Pig.Cow
chr22:23476566:23476769:+	DNA	TcMar-Tigger	Tigger13a	203	202	193	0	0	0	0	0	0	0	0	0	Great.Apes
chr22:23476769:23477070:+	SINE	Alu	AluSz6	301	301	302	0	300	303	304	0	0	0	0	0	Old.World.Monkey
chr22:23477070:23477088:+	DNA	TcMar-Tigger	Tigger13a	18	18	18	18	18	18	18	0	0	0	0	0	Old.World.Monkey
chr22:23477088:23477373:+	SINE	Alu	AluJr	285	285	285	285	285	287	287	0	0	0	0	0	Old.World.Monkey
chr22:23477378:23477719:+	SINE	Alu	AluY	341	355	337	340	0	0	0	0	0	0	0	0	Great.Apes
chr22:23477719:23478046:+	DNA	TcMar-Tigger	Tigger13a	327	328	327	328	329	352	348	323	0	0	0	0	New.World.Monkey
chr22:23478056:23478133:+	SINE	MIR	MIRb	77	77	77	77	77	77	77	75	0	0	0	78	Eutheria
chr22:23478288:23478395:+	LINE	L2	L2c	107	107	107	107	106	0	0	0	0	0	0	0	Apes
chr22:23478814:23478892:+	DNA	TcMar-Mariner	MADE1	78	0	0	78	79	78	78	78	0	0	0	0	New.World.Monkey
chr22:23479353:23479487:-	SINE	Alu	AluSc	134	0	0	0	0	0	0	0	0	0	0	0	Human
chr22:23479996:23480050:-	snRNA	snRNA	U7	54	54	54	54	54	55	55	0	0	0	0	0	Old.World.Monkey
chr22:23480467:23480777:+	SINE	Alu	AluSz6	310	310	310	317	365	324	310	313	0	0	0	0	New.World.Monkey
chr22:23481525:23481835:+	SINE	Alu	AluSx1	310	308	302	309	310	348	306	0	0	0	0	0	Old.World.Monkey
chr22:23481835:23481966:+	SINE	MIR	MIRb	131	129	131	131	131	131	131	131	0	0	0	0	New.World.Monkey
chr22:23481966:23482255:+	SINE	Alu	AluJr4	289	289	285	289	293	291	291	0	0	0	0	0	Old.World.Monkey
chr22:23482711:23482870:-	SINE	MIR	MIRc	159	155	155	155	155	162	160	163	0	155	0	0	Pig.Cow
chr22:23482978:23483158:-	SINE	MIR	MIR	180	180	180	180	179	180	180	0	0	0	0	0	Old.World.Monkey
chr22:23483234:23483536:+	SINE	Alu	AluSc5	302	301	303	294	295	0	297	0	0	0	0	0	Old.World.Monkey
chr22:23483627:23483746:+	SINE	MIR	MIR	119	119	119	119	119	121	121	121	0	0	123	0	Eutheria
chr22:23484388:23484511:-	SINE	MIR	MIRb	123	123	123	123	0	120	123	0	121	121	0	0	Pig.Cow
chr22:23484511:23484824:-	SINE	Alu	AluSx1	313	956	319	313	0	312	325	0	0	0	0	0	Old.World.Monkey
chr22:23484824:23484905:-	SINE	MIR	MIRb	81	81	81	81	0	81	81	0	0	0	0	0	Old.World.Monkey
chr22:23484922:23485132:+	LINE	L2	L2c	210	210	210	210	206	210	210	0	204	0	0	0	Pig.Cow
chr22:23485226:23485330:+	LTR	ERV1	MER34D	104	104	104	104	104	104	104	0	0	0	0	0	Old.World.Monkey
chr22:23485330:23485545:+	SINE	Alu	FLAM_C	215	0	0	0	0	0	0	0	0	0	0	0	Human
chr22:23485545:23485995:+	LTR	ERV1	MER34D	450	451	451	451	451	451	451	0	0	0	0	0	Old.World.Monkey
chr22:23485995:23486307:+	SINE	Alu	AluSz6	312	303	306	317	312	0	310	0	0	0	0	0	Old.World.Monkey
chr22:23486407:23486568:+	LINE	L2	L2c	161	162	161	161	161	0	0	160	0	0	0	0	New.World.Monkey
chr22:23486588:23486707:-	SINE	MIR	MIR	119	119	119	119	119	119	119	120	0	0	0	0	New.World.Monkey
chr22:23486758:23486892:+	SINE	Alu	FLAM_A	134	134	136	134	0	129	0	132	0	0	0	0	New.World.Monkey
chr22:23488396:23488698:-	SINE	Alu	AluJb	302	307	329	302	299	300	302	292	0	0	0	0	New.World.Monkey
chr22:23489066:23489197:+	SINE	MIR	MIR	131	131	131	131	131	448	446	0	0	0	0	0	Old.World.Monkey
chr22:23489413:23489511:+	LINE	L1	L1MC4a	98	98	98	98	98	98	98	98	0	100	0	0	Pig.Cow
chr22:23489511:23489819:-	SINE	Alu	AluJr4	308	0	332	301	303	305	305	301	0	0	0	0	New.World.Monkey
chr22:23489819:23490201:+	LINE	L1	L1MC4a	382	383	382	382	380	707	707	0	0	0	0	0	Old.World.Monkey
chr22:23490605:23490693:-	SINE	MIR	MIR	88	88	88	88	88	88	88	90	93	0	0	86	Eutheria
chr22:23491090:23491212:-	SINE	MIR	MIR	122	122	122	0	122	122	122	121	117	0	0	0	Pig.Cow
chr22:23491739:23491888:-	SINE	Alu	FRAM	149	149	149	149	149	149	149	149	0	0	0	0	New.World.Monkey
chr22:23492476:23492787:-	SINE	Alu	AluY	311	311	0	309	591	0	0	0	0	0	0	0	Apes
chr22:23492824:23493188:+	LINE	L2	L2b	364	364	368	380	369	374	374	368	0	0	0	0	New.World.Monkey
chr22:23493805:23493920:+	SINE	Alu	FLAM_A	115	115	115	115	0	112	112	112	0	0	160	0	Eutheria
chr22:23495625:23495753:+	SINE	MIR	MIR	128	128	128	128	128	128	128	126	0	0	0	0	New.World.Monkey
chr22:23495872:23496175:-	SINE	Alu	AluSz	303	302	304	295	298	292	296	471	0	0	0	0	New.World.Monkey
chr22:23497030:23497329:+	SINE	Alu	AluSp	299	300	299	306	310	0	0	294	0	0	0	0	New.World.Monkey
chr22:23497522:23497621:-	DNA	hAT-Charlie	MER117	99	99	99	99	99	99	99	99	0	0	103	0	Eutheria
chr22:23498903:23499005:+	SINE	MIR	MIR3	102	102	102	102	0	101	101	102	0	0	0	0	New.World.Monkey
chr22:23499441:23499744:-	SINE	Alu	AluY	303	302	303	314	305	0	0	0	0	0	0	0	Apes
chr22:23499751:23499955:-	SINE	MIR	MIRb	204	205	204	204	204	204	204	204	0	0	0	0	New.World.Monkey
chr22:23500425:23500598:+	DNA	hAT-Tip100	MER45A	173	173	173	173	173	172	785	172	0	0	0	0	New.World.Monkey
chr22:23502197:23502255:+	SINE	MIR	MIR	58	58	58	58	59	58	58	58	0	58	71	0	Eutheria
chr22:23502504:23502589:+	DNA	hAT-Tip100	MER91A	85	85	85	85	85	85	85	86	84	0	0	0	Pig.Cow
chr22:23504110:23504245:-	DNA	hAT-Charlie	MER117	135	135	135	135	136	135	135	141	146	0	0	0	Pig.Cow
chr22:23504903:23505000:+	LINE	L2	L2c	97	97	97	97	97	97	97	0	0	0	0	0	Old.World.Monkey
chr22:23505101:23505397:-	SINE	Alu	AluSp	296	295	296	296	294	0	296	0	0	0	0	0	Old.World.Monkey
chr22:23505405:23505714:-	SINE	Alu	AluY	309	309	306	309	312	0	0	0	0	0	0	0	Apes
chr22:23506097:23506220:-	LINE	L1	L1M5	123	125	123	123	127	127	123	0	0	0	0	0	Old.World.Monkey
chr22:23506378:23506578:+	LTR	ERVL	LTR33	200	201	201	200	200	0	0	198	0	0	0	0	New.World.Monkey
chr22:23507187:23507383:+	LINE	L2	L2c	196	196	196	196	192	194	194	190	0	0	0	0	New.World.Monkey
chr22:23507768:23508051:-	LTR	ERVL-MaLR	MLT1H2	283	283	283	280	282	280	280	0	0	0	0	0	Old.World.Monkey
chr22:23508051:23508364:+	SINE	Alu	AluSc8	313	300	0	0	303	572	580	0	0	0	0	0	Old.World.Monkey
chr22:23508364:23508542:-	LTR	ERVL-MaLR	MLT1H2	178	178	177	181	178	0	0	0	0	0	0	0	Apes
chr22:23508690:23508842:+	LINE	L2	L2a	152	152	152	168	168	166	166	167	0	0	0	0	New.World.Monkey
chr22:23509094:23509243:-	SINE	MIR	MIR	149	149	149	149	148	148	148	149	0	0	0	0	New.World.Monkey
chr22:23509894:23510031:-	SINE	Alu	FLAM_A	137	137	137	145	137	139	139	0	0	0	0	0	Old.World.Monkey
chr22:23510049:23510253:-	SINE	Alu	AluJr	204	207	209	206	218	215	215	211	0	0	0	0	New.World.Monkey
chr22:23511732:23511823:+	SINE	MIR	MIRc	91	91	91	92	92	0	0	108	0	0	0	0	New.World.Monkey
chr22:23511950:23512005:-	DNA	hAT-Tip100	Zaphod2	55	55	55	55	55	55	55	55	0	0	0	0	New.World.Monkey
chr22:23512007:23512310:+	SINE	Alu	AluJr	303	309	312	292	315	303	307	306	0	0	0	0	New.World.Monkey
chr22:23512323:23512427:+	LINE	L1	L1M3	104	104	104	0	104	102	102	102	0	0	0	0	New.World.Monkey
chr22:23512445:23512654:-	LTR	ERVL-MaLR	MLT1A0	209	209	209	210	210	210	210	0	0	0	0	0	Old.World.Monkey
chr22:23512654:23512937:+	SINE	Alu	AluSx1	283	283	0	0	299	0	305	0	0	0	0	0	Old.World.Monkey
chr22:23512937:23512986:-	LTR	ERVL-MaLR	MLT1A0	49	49	0	0	49	0	0	0	0	0	0	0	Apes
chr22:23513050:23513149:-	srpRNA	srpRNA	7SLRNA	99	99	0	0	99	0	103	0	0	0	0	0	Old.World.Monkey
chr22:23513149:23513452:-	SINE	Alu	AluSc	303	303	0	0	308	303	318	0	0	0	0	0	Old.World.Monkey
chr22:23513452:23513663:-	srpRNA	srpRNA	7SLRNA	211	211	0	0	208	0	0	0	0	0	0	0	Apes
chr22:23513663:23513714:-	LTR	ERVL-MaLR	MLT1A0	51	51	0	0	51	51	51	0	0	0	0	0	Old.World.Monkey
chr22:23513749:23514058:+	SINE	Alu	AluSp	309	309	0	0	305	319	319	0	0	0	0	0	Old.World.Monkey
chr22:23514232:23514364:-	LINE	L1	L1MB8	132	132	132	0	0	0	0	0	0	0	0	0	Great.Apes
chr22:23514368:23514462:-	SINE	Alu	AluSz6	94	90	94	0	0	0	0	0	0	0	0	0	Great.Apes
chr22:23514465:23514620:+	SINE	Alu	AluSx3	155	159	157	0	0	0	0	0	0	0	0	0	Great.Apes
chr22:23514620:23514826:+	SINE	Alu	AluYc	206	206	206	0	0	0	0	0	0	0	0	0	Great.Apes
chr22:23514854:23515151:+	SINE	Alu	AluY	297	0	0	297	0	0	0	0	0	0	0	0	Great.Apes
chr22:23515151:23515309:-	LINE	L1	L1MC1	158	0	0	0	0	0	0	0	0	0	0	0	Human
chr22:23515309:23515620:-	SINE	Alu	AluY	311	0	0	317	0	0	0	0	0	0	0	0	Great.Apes
chr22:23515620:23515880:-	SINE	Alu	AluJr	260	249	0	262	253	261	253	0	0	0	0	0	Old.World.Monkey
chr22:23515899:23516196:-	SINE	Alu	AluSz	297	294	297	301	296	295	290	0	0	0	0	0	Old.World.Monkey
chr22:23516444:23516594:+	SINE	Alu	FRAM	150	150	150	150	150	150	150	146	0	0	0	0	New.World.Monkey
chr22:23516714:23516870:+	LINE	L1	L1MA10	156	158	155	156	155	154	154	154	0	167	0	0	Pig.Cow
chr22:23516874:23517187:+	SINE	Alu	AluSp	313	312	0	0	0	0	0	0	0	0	0	0	Great.Apes
chr22:23517187:23517483:-	SINE	Alu	AluY	296	812	0	0	289	0	0	0	0	0	0	0	Apes
chr22:23517528:23517795:-	SINE	Alu	AluSz	267	267	0	271	263	262	262	0	0	0	0	0	Old.World.Monkey
chr22:23518431:23518798:+	LTR	ERVK	LTR14A	367	367	367	367	366	362	362	0	0	0	0	0	Old.World.Monkey
chr22:23518798:23519020:+	LINE	L2	L2	222	222	222	224	222	224	224	0	0	0	0	0	Old.World.Monkey
chr22:23519020:23519212:-	DNA	hAT-Charlie	MER3	192	192	192	200	188	193	193	194	0	0	0	0	New.World.Monkey
chr22:23519212:23519462:+	LINE	L2	L2	250	250	250	260	250	250	250	250	0	0	0	264	Eutheria
chr22:23519582:23519714:-	LINE	L2	L2a	132	132	132	132	132	132	132	132	0	127	0	0	Pig.Cow
chr22:23519995:23520284:-	SINE	Alu	AluJr	289	289	0	0	290	289	289	295	0	0	0	0	New.World.Monkey
chr22:23520321:23520617:+	SINE	Alu	AluSx3	296	296	0	0	296	296	298	0	0	0	0	0	Old.World.Monkey
chr22:23520692:23520725:+	SINE	MIR	MIR	33	33	33	0	33	33	33	33	0	0	0	0	New.World.Monkey
chr22:23521200:23521324:-	SINE	MIR	MIRb	124	124	123	124	124	0	0	0	0	0	0	0	Apes
chr22:23526270:23526577:-	SINE	Alu	AluJo	307	309	313	311	0	313	314	0	0	0	0	0	Old.World.Monkey
chr22:23526651:23526892:-	LINE	L1	L1MC1	241	243	243	236	0	527	532	247	0	0	237	0	Eutheria
chr22:23527570:23527869:+	SINE	Alu	AluY	299	290	0	310	0	0	0	0	0	0	0	0	Great.Apes
chr22:23527908:23528210:-	SINE	Alu	AluY	302	0	0	505	0	0	0	0	0	0	0	0	Great.Apes
chr22:23528600:23528897:-	LINE	L1	L1MB3	297	297	297	298	298	290	290	292	0	0	0	0	New.World.Monkey
chr22:23528910:23529222:-	SINE	Alu	AluSz	312	333	0	317	325	0	0	0	0	0	0	0	Apes
chr22:23529686:23529820:-	SINE	Alu	FLAM_C	134	140	133	132	134	134	135	0	0	0	0	0	Old.World.Monkey
chr22:23529828:23529976:-	LINE	L1	L1MA5	148	148	148	148	148	152	152	174	0	0	0	0	New.World.Monkey
chr22:23531057:23531345:-	SINE	Alu	AluSx	288	288	289	302	288	296	296	0	0	0	0	0	Old.World.Monkey
chr22:23531345:23531634:-	LINE	L1	L1MB3	289	0	284	289	289	0	0	0	0	0	0	0	Apes
chr22:23531673:23531986:-	SINE	Alu	AluSq2	313	0	305	308	0	0	0	0	0	0	0	0	Great.Apes
chr22:23532120:23532349:-	LTR	ERVL-MaLR	MLT1B	229	0	228	228	0	227	227	236	0	0	0	0	New.World.Monkey
chr22:23532349:23532654:-	SINE	Alu	AluSq2	305	300	306	318	0	306	307	626	0	0	0	0	New.World.Monkey
chr22:23532654:23532830:-	LTR	ERVL-MaLR	MLT1B	176	176	176	179	0	172	172	176	0	0	0	758	Eutheria
chr22:23533124:23533422:-	SINE	Alu	AluJr	298	298	298	298	294	291	300	294	0	0	0	0	New.World.Monkey
chr22:23533515:23533570:-	LINE	L2	L2a	55	55	55	55	55	55	55	55	55	54	55	55	Eutheria
chr22:23535428:23535544:+	SINE	MIR	MIR	116	116	116	118	118	131	131	126	0	0	0	0	New.World.Monkey
chr22:23536512:23536585:+	SINE	Alu	AluJb	73	0	0	0	0	0	0	0	0	0	0	0	Human
chr22:23536585:23536898:-	SINE	Alu	AluY	313	0	0	0	308	0	0	0	0	0	0	0	Apes
chr22:23536898:23537165:+	SINE	Alu	AluJb	267	0	0	267	267	0	0	0	0	0	0	0	Apes
chr22:23537181:23537325:+	SINE	Alu	AluSx	144	0	0	144	144	0	0	0	0	0	0	0	Apes
chr22:23537325:23537627:+	SINE	Alu	AluSp	302	0	0	302	293	0	0	0	0	0	0	0	Apes
chr22:23537627:23537789:+	SINE	Alu	AluSx	162	0	0	162	0	0	158	0	0	0	0	0	Old.World.Monkey
chr22:23537791:23538103:+	SINE	Alu	AluSq	312	0	0	307	0	0	314	0	0	0	0	0	Old.World.Monkey
chr22:23538262:23538344:-	LINE	L1	L1MB2	82	82	82	82	82	82	82	0	0	0	0	0	Old.World.Monkey
chr22:23538698:23538746:-	DNA	TcMar-Tigger	MER2	48	48	48	48	48	48	48	48	0	0	0	0	New.World.Monkey
chr22:23538746:23539127:-	DNA	hAT-Charlie	MER1B	381	381	381	373	379	379	379	380	0	0	0	0	New.World.Monkey
chr22:23539127:23539251:-	DNA	TcMar-Tigger	MER2	124	124	124	124	124	123	123	123	0	0	0	0	New.World.Monkey
chr22:23539251:23539571:+	DNA	TcMar-Tigger	Tigger3a	320	320	320	317	320	319	319	326	0	0	0	0	New.World.Monkey
chr22:23539571:23539729:-	DNA	TcMar-Tigger	MER2	158	158	158	158	158	158	158	155	0	0	0	0	New.World.Monkey
chr22:23539787:23539904:-	LINE	L2	L2	117	117	117	117	119	120	120	0	0	0	0	0	Old.World.Monkey
chr22:23541024:23541326:+	SINE	Alu	AluSq2	302	299	323	303	297	297	310	300	0	0	0	0	New.World.Monkey
chr22:23541995:23542288:+	SINE	Alu	AluY	293	549	293	287	292	293	290	0	0	0	0	0	Old.World.Monkey
chr22:23542503:23542717:-	SINE	Alu	AluJr	214	212	212	211	220	211	211	217	0	0	0	0	New.World.Monkey
chr22:23542754:23543046:-	SINE	Alu	AluJb	292	292	0	288	292	290	290	297	0	0	0	0	New.World.Monkey
chr22:23543380:23543587:-	LTR	ERVL-MaLR	MLT1E1A	207	209	207	207	207	198	198	205	0	0	0	0	New.World.Monkey
chr22:23543641:23543941:-	SINE	Alu	AluY	300	306	306	306	304	0	0	0	0	0	0	0	Apes
chr22:23544211:23544382:-	LINE	L1	L1ME4a	171	171	171	173	0	171	171	0	0	165	0	0	Pig.Cow
chr22:23544385:23544904:-	LINE	L1	L1MB3	519	519	495	519	524	536	536	0	0	0	0	0	Old.World.Monkey
chr22:23544935:23544995:-	LINE	L1	L1MB3	60	59	60	57	0	59	59	0	0	0	0	0	Old.World.Monkey
chr22:23544981:23545030:-	LINE	L1	L1MB3	49	49	49	49	49	49	49	0	0	0	0	0	Old.World.Monkey
chr22:23545035:23545348:-	SINE	Alu	AluJo	313	313	311	310	309	313	313	0	0	0	0	0	Old.World.Monkey
chr22:23545403:23545494:-	LINE	L1	L1ME4a	91	91	93	91	91	91	91	91	0	91	0	0	Pig.Cow
chr22:23546445:23546588:+	SINE	MIR	MIR3	143	143	143	143	136	143	143	0	0	0	0	0	Old.World.Monkey
chr22:23547866:23547965:-	DNA	hAT-Charlie	MER58D	99	99	99	99	99	99	99	99	0	103	0	96	Eutheria
chr22:23547980:23548079:-	DNA	hAT-Charlie	MER58B	99	99	99	99	99	99	99	96	0	420	0	0	Pig.Cow
chr22:23548353:23548479:+	LINE	L1	L1MC5	126	126	126	128	128	128	128	0	0	123	0	0	Pig.Cow
chr22:23548479:23548789:+	SINE	Alu	AluY	310	312	0	608	602	303	304	0	0	0	0	0	Old.World.Monkey
chr22:23549551:23549830:+	SINE	Alu	AluJr	279	279	275	283	283	283	283	285	0	0	0	0	New.World.Monkey
chr22:23550606:23550758:-	LINE	L1	L1MB3	152	152	152	152	152	152	152	174	156	0	0	0	Pig.Cow
chr22:23550758:23551058:+	SINE	Alu	AluSx1	300	300	300	300	0	296	303	313	0	0	0	0	New.World.Monkey
chr22:23551058:23551265:-	LINE	L1	L1MB3	207	207	207	201	208	207	207	0	0	0	0	0	Old.World.Monkey
chr22:23551265:23551558:+	SINE	Alu	AluSx	293	294	319	294	299	291	295	0	0	0	0	0	Old.World.Monkey
chr22:23551558:23551702:-	LINE	L1	L1MB3	144	0	144	144	144	143	143	0	0	0	0	0	Old.World.Monkey
chr22:23551718:23551974:-	SINE	Alu	AluY	256	266	266	0	308	0	0	312	0	0	0	0	New.World.Monkey
chr22:23551984:23552112:-	SINE	Alu	FLAM_A	128	128	128	0	128	129	129	122	0	0	0	0	New.World.Monkey
chr22:23552328:23552625:+	SINE	Alu	AluJr4	297	296	298	0	291	297	297	296	0	0	0	0	New.World.Monkey
chr22:23552684:23553043:-	LINE	L1	L1ME1	359	359	359	359	359	356	356	358	0	0	0	0	New.World.Monkey
chr22:23553076:23553369:-	LINE	L1	L1MB7	293	294	293	293	288	0	0	0	0	0	0	0	Apes
chr22:23553374:23553683:-	SINE	Alu	AluY	309	309	0	309	309	302	307	0	0	0	0	0	Old.World.Monkey
chr22:23553684:23553837:-	SINE	Alu	AluSx	153	154	0	160	153	184	186	0	0	0	0	0	Old.World.Monkey
chr22:23553866:23553971:-	SINE	Alu	AluSx	105	105	105	105	105	105	105	0	0	0	0	0	Old.World.Monkey
chr22:23555651:23555720:-	DNA	TcMar-Tc2	Kanga1c	69	69	69	69	70	69	69	70	0	0	0	0	New.World.Monkey
chr22:23555727:23556046:+	SINE	Alu	AluJr4	319	315	338	324	314	0	0	316	0	0	0	0	New.World.Monkey
chr22:23556163:23556302:+	SINE	MIR	MIR	139	143	142	142	144	141	141	141	0	0	0	0	New.World.Monkey
chr22:23556986:23557484:-	LINE	L1	L1MB3	498	499	500	499	0	496	496	890	0	0	0	0	New.World.Monkey
chr22:23558470:23558661:+	LINE	L1	L1M5	191	191	191	191	190	191	191	190	196	192	0	0	Pig.Cow
chr22:23558760:23559245:-	LTR	ERVL-MaLR	MLT1H	485	485	485	483	479	473	473	506	0	0	0	0	New.World.Monkey
chr22:23562873:23562999:+	SINE	MIR	MIRc	126	126	126	126	126	126	126	126	0	0	0	0	New.World.Monkey
chr22:23564000:23564301:+	SINE	Alu	AluSx1	301	306	306	297	310	306	305	0	0	0	0	0	Old.World.Monkey
chr22:23564373:23564458:+	LINE	L2	L2a	85	85	85	85	85	86	86	86	95	84	0	0	Pig.Cow
chr22:23565025:23565385:-	LTR	ERVL-MaLR	MLT1A0	360	360	360	360	360	360	360	0	0	0	0	0	Old.World.Monkey
chr22:23566786:23567084:+	SINE	Alu	AluSz	298	298	299	299	298	298	298	284	0	0	0	0	New.World.Monkey
chr22:23568763:23568975:+	DNA	hAT-Charlie	MER58A	212	212	212	216	215	215	215	212	208	215	0	0	Pig.Cow
chr22:23569304:23569405:+	LINE	CR1	L3b	101	101	101	101	101	101	101	101	103	384	0	0	Pig.Cow
chr22:23569398:23569524:-	SINE	MIR	MIRb	126	126	126	126	126	126	126	126	0	0	0	121	Eutheria
chr22:23569642:23569852:+	LINE	CR1	Plat_L3	210	210	210	213	213	0	0	207	219	212	0	0	Pig.Cow
chr22:23570147:23570620:-	LINE	L1	L1MEf	473	473	473	472	472	473	473	474	0	0	0	0	New.World.Monkey
chr22:23570630:23570747:-	LTR	ERVL-MaLR	MLT1D	117	117	117	117	117	117	117	117	0	0	0	0	New.World.Monkey
chr22:23570748:23571979:-	LINE	L1	L1MEf	1231	1230	1229	0	1218	1539	1536	1557	0	0	0	0	New.World.Monkey
chr22:23572136:23572516:-	LINE	L1	L1MEf	380	381	379	0	381	388	388	381	0	0	0	0	New.World.Monkey
chr22:23573182:23573316:+	SINE	MIR	MIR	134	134	134	134	134	133	133	133	0	0	0	0	New.World.Monkey
chr22:23573418:23573745:+	SINE	Alu	AluJr	327	354	321	332	355	333	333	0	0	0	0	0	Old.World.Monkey
chr22:23574468:23574610:-	SINE	MIR	MIR3	142	142	142	142	142	142	142	0	139	139	0	0	Pig.Cow
chr22:23575692:23576006:+	SINE	Alu	AluSz	314	314	315	310	310	0	310	0	0	0	0	0	Old.World.Monkey
chr22:23577283:23577566:-	SINE	Alu	AluSz	283	291	283	295	299	301	301	297	0	0	0	0	New.World.Monkey
chr22:23577834:23578180:-	LTR	ERVL-MaLR	MLT1A0	346	346	346	350	331	340	340	0	0	0	0	0	Old.World.Monkey
chr22:23580230:23580291:-	SINE	MIR	MIRb	61	61	61	61	61	61	61	61	0	58	59	64	Eutheria
chr22:23580694:23580787:+	SINE	MIR	MIRb	93	90	93	93	93	93	93	93	0	0	0	0	New.World.Monkey
chr22:23581801:23582008:-	LTR	ERVL-MaLR	MLT1B	207	207	202	207	207	206	206	203	0	0	0	0	New.World.Monkey
chr22:23582008:23582295:-	SINE	Alu	AluJr	287	0	287	0	287	0	0	0	0	0	0	0	Apes
chr22:23582295:23582442:-	LTR	ERVL-MaLR	MLT1B	147	0	147	0	147	146	147	147	0	0	0	0	New.World.Monkey
chr22:23582556:23582866:+	SINE	Alu	AluY	310	313	0	301	0	0	0	0	0	0	0	0	Great.Apes
chr22:23582867:23583329:-	LINE	L1	L1MB3	462	460	462	458	454	455	455	0	0	0	0	0	Old.World.Monkey
chr22:23584175:23584705:-	LTR	ERV1	MER34D	530	530	532	532	655	532	532	528	0	0	0	0	New.World.Monkey
chr22:23584924:23585186:-	LTR	ERVL-MaLR	MLT1C	262	262	262	262	262	261	261	0	0	0	0	0	Old.World.Monkey
chr22:23585231:23585835:+	LTR	ERVL	MER21C	604	603	603	605	606	608	608	629	0	0	0	0	New.World.Monkey
chr22:23585835:23586127:-	SINE	Alu	AluSg	292	303	327	294	288	0	291	299	0	0	0	0	New.World.Monkey
chr22:23586127:23586430:+	LTR	ERVL	MER21C	303	304	304	304	304	304	304	297	0	0	0	0	New.World.Monkey
chr22:23586447:23586577:-	LTR	ERVL-MaLR	MLT1C	130	130	129	130	130	0	0	129	0	0	0	0	New.World.Monkey
chr22:23586622:23586893:+	LINE	L2	L2b	271	271	271	271	271	0	0	0	0	0	0	0	Apes
chr22:23588006:23588329:-	LINE	L1	L1MB7	323	323	323	326	323	321	321	320	0	0	0	0	New.World.Monkey
chr22:23588329:23588566:+	SINE	Alu	AluJr	237	236	237	235	234	0	233	229	0	0	0	0	New.World.Monkey
chr22:23588574:23588723:-	LINE	L1	L1MB7	149	149	149	149	149	161	164	179	0	170	0	0	Pig.Cow
chr22:23588796:23588949:+	SINE	MIR	MIRb	153	153	153	152	153	153	153	153	163	157	0	0	Pig.Cow
chr22:23589931:23590248:-	LINE	L1	L1MB3	317	317	317	317	313	314	314	317	0	0	0	0	New.World.Monkey
chr22:23590248:23590550:+	SINE	Alu	AluSz	302	300	300	302	303	308	309	550	0	0	0	0	New.World.Monkey
chr22:23590550:23590620:-	LINE	L1	L1MB3	70	70	70	70	70	70	70	70	0	70	0	0	Pig.Cow
chr22:23591190:23591334:+	SINE	Alu	AluJb	144	144	0	143	144	0	0	0	0	0	0	0	Apes
chr22:23591334:23591637:+	SINE	Alu	AluY	303	297	0	303	306	0	0	0	0	0	0	0	Apes
chr22:23591637:23591782:+	SINE	Alu	AluJb	145	145	0	147	145	145	145	146	0	0	0	0	New.World.Monkey
chr22:23592538:23592721:-	DNA	DNA	MER107	183	183	0	183	183	501	0	184	0	0	0	0	New.World.Monkey
chr22:23592934:23593038:+	SINE	Alu	FLAM_A	104	104	104	103	103	352	353	0	0	0	0	0	Old.World.Monkey
chr22:23593511:23593608:-	DNA	hAT-Charlie	MER5B	97	97	97	97	97	97	97	98	117	125	0	0	Pig.Cow
chr22:23594605:23594917:-	SINE	Alu	AluSx1	312	322	305	299	314	332	327	0	0	0	0	0	Old.World.Monkey
chr22:23594950:23595730:-	LTR	ERVL	MER21C	780	781	780	780	781	751	758	745	0	0	0	0	New.World.Monkey
chr22:23596525:23596705:-	SINE	MIR	MIRb	180	180	180	180	180	174	0	187	0	0	185	186	Eutheria
chr22:23597066:23597245:+	SINE	Alu	AluJr	179	179	176	179	179	0	0	198	0	0	0	0	New.World.Monkey
chr22:23597528:23597650:-	SINE	MIR	MIRc	122	122	122	122	122	116	116	122	0	0	0	0	New.World.Monkey
chr22:23600101:23600160:-	LINE	L2	L2a	59	59	59	59	59	59	59	59	0	63	0	0	Pig.Cow
chr22:23600781:23600989:+	DNA	hAT-Charlie	MER20	208	208	208	208	208	207	207	203	0	0	0	0	New.World.Monkey
chr22:23601346:23601576:-	LTR	ERVL-MaLR	MLT1B	230	229	231	230	229	227	227	0	0	0	0	0	Old.World.Monkey
chr22:23601583:23601704:+	SINE	Alu	AluJb	121	121	121	121	122	125	124	0	0	0	0	0	Old.World.Monkey
chr22:23601704:23602005:-	SINE	Alu	AluSq2	301	300	302	298	293	294	295	299	0	0	0	0	New.World.Monkey
chr22:23602005:23602192:+	SINE	Alu	AluJb	187	187	187	188	198	182	182	188	0	0	0	0	New.World.Monkey
chr22:23602208:23602303:-	LTR	ERVL-MaLR	MLT1B	95	95	95	95	95	107	107	0	0	0	0	0	Old.World.Monkey
chr22:23603747:23603918:-	SINE	Alu	AluSz6	171	172	170	172	171	171	171	169	0	0	0	0	New.World.Monkey
chr22:23603956:23604248:-	srpRNA	srpRNA	7SLRNA	292	292	0	289	0	0	0	0	0	0	0	0	Great.Apes
chr22:23607476:23607552:-	LINE	L2	L2b	76	76	76	76	76	76	76	76	0	0	0	0	New.World.Monkey
chr22:23607813:23608268:-	LINE	L1	L1MC4	455	455	456	458	447	467	471	455	0	0	0	0	New.World.Monkey
chr22:23608268:23608575:-	SINE	Alu	AluSx	307	304	305	303	300	0	319	0	0	0	0	0	Old.World.Monkey
chr22:23608575:23608856:-	SINE	Alu	AluSx	281	282	287	282	288	284	287	276	0	0	0	0	New.World.Monkey
chr22:23608856:23609015:-	LINE	L1	L1MC4	159	159	159	159	158	159	159	154	0	0	0	0	New.World.Monkey
chr22:23609135:23609364:+	LINE	L2	L2a	229	229	229	229	229	228	228	0	0	0	0	0	Old.World.Monkey
chr22:23611956:23612037:+	LINE	CR1	Plat_L3	81	81	81	81	81	81	81	83	84	0	0	81	Eutheria
chr22:23612459:23612598:+	DNA	hAT-Charlie	MER103C	139	139	139	140	140	140	140	288	384	0	0	0	Pig.Cow
chr22:23612725:23612851:+	LINE	CR1	L3b	126	126	126	126	126	126	126	127	0	232	0	0	Pig.Cow
chr22:23613299:23613511:+	DNA	hAT-Charlie	MER20	212	212	212	212	212	213	213	216	0	0	0	0	New.World.Monkey
chr22:23614070:23614303:-	SINE	Alu	AluSz	233	233	233	234	278	233	233	0	0	0	0	0	Old.World.Monkey
chr22:23614516:23614643:+	SINE	MIR	MIRb	127	127	127	127	127	0	0	128	0	123	0	0	Pig.Cow
chr22:23615337:23615562:+	DNA	hAT-Charlie	MER20	225	225	225	225	214	225	225	0	0	0	0	0	Old.World.Monkey
chr22:23616814:23617123:+	SINE	Alu	AluSg4	309	297	308	307	297	0	310	0	0	0	0	0	Old.World.Monkey
chr22:23618304:23618609:+	SINE	Alu	AluY	305	307	0	308	293	296	295	0	0	0	0	0	Old.World.Monkey
chr22:23619401:23619576:-	SINE	MIR	MIRb	175	175	175	177	177	175	175	0	0	0	0	0	Old.World.Monkey
chr22:23620631:23620931:+	SINE	Alu	AluSx1	300	305	312	303	311	303	304	304	0	0	0	0	New.World.Monkey
chr22:23621117:23621344:+	SINE	MIR	MIRb	227	227	227	227	227	227	227	224	0	0	0	0	New.World.Monkey
chr22:23621985:23622362:-	LTR	ERVL-MaLR	MLT1A	377	377	378	381	372	0	0	0	0	0	0	0	Apes
chr22:23622541:23622655:+	SINE	MIR	MIRb	114	122	114	114	113	0	0	113	0	0	0	0	New.World.Monkey
chr22:23622696:23622832:-	SINE	MIR	MIRb	136	136	136	136	136	0	0	136	0	0	0	0	New.World.Monkey
chr22:23625104:23625241:+	SINE	MIR	MIRb	137	137	137	137	137	131	131	135	0	0	0	0	New.World.Monkey
chr22:23626718:23626875:+	SINE	MIR	MIR3	157	157	157	157	157	0	155	0	0	0	155	153	Eutheria
chr22:23627565:23628182:-	LTR	ERVL	MER54B	617	617	617	635	634	650	650	650	0	0	0	958	Eutheria
chr22:23633112:23633411:+	SINE	Alu	AluSx1	299	0	297	299	431	286	429	294	0	0	0	0	New.World.Monkey
chr22:23633413:23633642:+	LINE	L1	L1ME1	229	0	228	226	228	224	224	239	0	0	0	0	New.World.Monkey
chr22:23633846:23634014:+	LINE	L2	L2b	168	168	168	172	168	168	168	167	0	0	0	0	New.World.Monkey
chr22:23634391:23634475:+	LINE	L2	L2b	84	84	84	84	84	84	84	84	0	0	0	292	Eutheria
chr22:23635495:23635631:-	SINE	MIR	MIR3	136	136	136	136	136	136	138	136	0	0	139	139	Eutheria
chr22:23636251:23636551:-	LINE	L1	L1MC1	300	300	300	300	300	298	297	298	0	0	0	0	New.World.Monkey
chr22:23636550:23636591:-	LINE	L1	L1MC1	41	41	41	41	41	41	41	41	0	0	0	0	New.World.Monkey
chr22:23636596:23636885:-	SINE	Alu	AluSz6	289	290	290	296	290	324	325	308	0	0	0	0	New.World.Monkey
chr22:23636895:23636952:-	DNA	hAT-Charlie	MER5A	57	56	57	59	57	59	59	59	0	58	0	0	Pig.Cow
chr22:23638280:23638583:+	SINE	Alu	AluY	303	0	296	316	299	0	0	0	0	0	0	0	Apes
chr22:23638859:23638982:+	SINE	Alu	FLAM_A	123	123	127	127	127	127	127	125	0	0	0	0	New.World.Monkey
chr22:23639222:23639567:-	SINE	Alu	AluJo	345	338	328	331	0	330	330	0	0	0	0	0	Old.World.Monkey
chr22:23640184:23640635:-	LTR	ERV1	MER31B	451	451	451	450	450	450	450	442	0	0	0	0	New.World.Monkey
chr22:23640772:23641084:-	SINE	Alu	AluSz	312	633	0	307	311	0	0	0	0	0	0	0	Apes
chr22:23641188:23641469:-	SINE	Alu	AluYc	281	281	0	279	281	0	0	0	0	0	0	0	Apes
chr22:23641648:23641873:+	LINE	L2	L2a	225	225	221	234	228	0	0	225	0	0	0	0	New.World.Monkey
chr22:23642189:23642698:-	LINE	L1	L1MB3	509	0	509	510	0	0	0	0	0	0	0	0	Great.Apes
chr22:23643227:23643507:+	SINE	Alu	AluSz	280	0	306	280	0	279	279	295	0	0	0	0	New.World.Monkey
chr22:23645336:23645566:-	LINE	L2	L2a	230	227	225	227	225	0	0	224	0	0	0	0	New.World.Monkey
chr22:23645980:23646118:-	LINE	L1	L1MB7	138	138	142	146	142	0	0	138	0	0	0	0	New.World.Monkey
chr22:23646118:23646426:-	SINE	Alu	AluJo	308	302	300	313	0	0	298	297	0	0	0	0	New.World.Monkey
chr22:23646426:23646932:-	LINE	L1	L1MB7	506	505	506	506	483	518	518	803	0	0	0	0	New.World.Monkey
chr22:23647019:23647317:+	SINE	Alu	AluSx1	298	298	322	298	297	293	295	550	0	0	0	0	New.World.Monkey
chr22:23649298:23649570:-	SINE	Alu	AluJb	272	272	273	268	1536	267	267	0	0	0	0	0	Old.World.Monkey
chr22:23650369:23650478:+	DNA	hAT-Charlie	MER5B	109	109	109	109	110	110	105	0	0	0	0	0	Old.World.Monkey
chr22:23650484:23650791:-	SINE	Alu	AluY	307	307	313	313	295	0	0	0	0	0	0	0	Apes
chr22:23652138:23652265:+	SINE	Alu	FLAM_A	127	127	127	130	127	126	130	128	0	0	0	0	New.World.Monkey
chr22:23657132:23657426:+	SINE	Alu	AluJo	294	294	294	0	294	291	291	0	0	0	0	0	Old.World.Monkey
chr22:23661567:23661845:-	SINE	Alu	AluJr	278	278	278	0	290	302	302	0	0	0	0	0	Old.World.Monkey
chr22:23662008:23662155:-	SINE	MIR	MIR3	147	147	147	0	147	149	149	147	0	0	0	0	New.World.Monkey
chr22:23662267:23662566:-	SINE	Alu	AluSx	299	0	298	0	0	286	289	300	0	0	0	0	New.World.Monkey
chr22:23662590:23662894:+	SINE	Alu	AluSx1	304	0	0	0	300	303	303	0	0	0	0	0	Old.World.Monkey
chr22:23662897:23663187:+	SINE	Alu	AluSg4	290	290	291	0	286	284	284	0	0	0	0	0	Old.World.Monkey
chr22:23663230:23663502:+	SINE	Alu	AluSx	272	272	269	269	0	0	265	0	0	0	0	0	Old.World.Monkey
chr22:23663502:23663728:+	LINE	L1	L1MC	226	226	225	226	227	0	0	0	0	0	0	0	Apes
chr22:23663728:23664023:-	SINE	Alu	AluSx	295	295	0	0	281	0	288	0	0	0	0	0	Old.World.Monkey
chr22:23664030:23664327:-	SINE	Alu	AluY	297	300	0	0	0	0	298	0	0	0	0	0	Old.World.Monkey
chr22:23664327:23664639:+	LINE	L1	L1MC	312	312	312	312	312	312	313	0	0	0	0	0	Old.World.Monkey
chr22:23665109:23665260:-	SINE	Alu	AluSx	151	157	0	2080	0	0	0	0	0	0	0	0	Great.Apes
chr22:23665519:23665819:+	SINE	Alu	AluSx	300	300	0	0	0	294	294	0	0	0	0	0	Old.World.Monkey
chr22:23665832:23666115:+	SINE	Alu	AluSx	283	283	292	7083	292	287	301	0	0	0	0	0	Old.World.Monkey
chr22:23666766:23666922:+	DNA	hAT-Charlie	Charlie18a	156	153	0	0	0	0	0	0	0	0	0	580	Eutheria
chr22:23667243:23667532:-	SINE	Alu	AluSp	289	291	291	291	291	0	289	0	0	0	0	0	Old.World.Monkey
chr22:23668079:23668382:-	SINE	Alu	AluY	303	308	0	0	0	0	0	0	0	0	0	0	Great.Apes
chr22:23668846:23668891:+	LINE	L2	L2c	45	45	45	45	45	45	45	45	0	0	0	0	New.World.Monkey
chr22:23669510:23669813:-	SINE	Alu	AluJo	303	303	303	303	303	302	369	303	0	0	0	0	New.World.Monkey
chr22:23669928:23670023:+	SINE	Alu	AluJr	95	95	95	93	92	102	95	0	0	0	0	0	Old.World.Monkey
chr22:23670049:23670079:+	LINE	L1	L1PA6	30	30	30	30	0	0	0	0	0	0	0	0	Great.Apes
chr22:23670080:23670253:+	SINE	Alu	AluJr	173	173	169	170	172	0	0	0	0	0	0	0	Apes
chr22:23670297:23670418:+	SINE	Alu	FLAM_A	121	121	121	121	121	121	121	0	0	0	0	0	Old.World.Monkey
chr22:23671170:23671845:-	LINE	L1	L1MB7	675	675	676	653	655	649	649	648	0	0	0	0	New.World.Monkey
chr22:23671884:23672188:+	SINE	Alu	AluJo	304	304	304	304	300	304	304	0	0	0	0	0	Old.World.Monkey
chr22:23672324:23672490:-	LINE	L2	L2a	166	166	166	165	166	165	165	169	0	0	0	0	New.World.Monkey
chr22:23673193:23673500:-	SINE	Alu	AluSg7	307	0	0	0	0	0	303	0	0	0	0	0	Old.World.Monkey
chr22:23673504:23673634:-	SINE	Alu	AluSg7	130	0	0	0	0	130	130	0	0	0	0	0	Old.World.Monkey
chr22:23673673:23673809:-	SINE	Alu	FLAM_C	136	131	0	136	136	0	135	0	0	0	0	0	Old.World.Monkey
chr22:23673892:23674169:-	SINE	Alu	AluJb	277	277	277	279	277	0	0	288	0	0	0	0	New.World.Monkey
chr22:23674296:23674363:-	LINE	CR1	L3	67	67	67	67	67	67	67	67	0	0	0	0	New.World.Monkey
chr22:23674363:23674645:-	SINE	Alu	AluSg	282	283	283	283	0	0	282	0	0	0	0	0	Old.World.Monkey
chr22:23674645:23674734:-	LINE	CR1	L3	89	89	89	91	89	87	87	91	0	0	0	0	New.World.Monkey
chr22:23674752:23675057:+	SINE	Alu	AluJo	305	316	305	0	0	0	0	0	0	0	0	0	Great.Apes
chr22:23675284:23675583:-	SINE	Alu	AluSz	299	327	0	0	0	0	0	0	0	0	0	0	Great.Apes
chr22:23676128:23676285:-	DNA	hAT-Charlie	MER58B	157	502	157	157	157	157	157	156	0	0	0	0	New.World.Monkey
chr22:23676285:23676597:-	SINE	Alu	AluJb	312	307	308	302	313	0	307	0	0	0	0	0	Old.World.Monkey
chr22:23676597:23676721:-	DNA	hAT-Charlie	MER58B	124	124	125	126	125	0	0	124	0	125	0	0	Pig.Cow
chr22:23676897:23676999:-	LINE	L1	L1MC5	102	102	104	102	102	97	97	100	0	107	0	0	Pig.Cow
chr22:23676996:23677534:-	LINE	L1	L1M5	538	540	543	542	541	551	549	569	0	0	0	0	New.World.Monkey
chr22:23677534:23678221:-	LTR	ERV1	LTR8	687	732	687	687	680	687	686	678	0	0	0	0	New.World.Monkey
chr22:23678221:23678488:-	LINE	L1	L1M5	267	267	267	267	265	0	0	0	0	0	0	0	Apes
chr22:23678488:23678783:-	SINE	Alu	AluSz	295	305	4431	300	291	408	295	0	0	0	0	0	Old.World.Monkey
chr22:23678783:23679316:-	LINE	L1	L1M5	533	531	533	0	0	524	0	0	0	0	0	0	Old.World.Monkey
chr22:23679455:23679573:+	SINE	Alu	AluSx4	118	118	118	118	118	121	121	119	0	0	0	0	New.World.Monkey
chr22:23679584:23679650:+	DNA	hAT	MER53	66	66	66	66	66	66	66	66	0	0	0	0	New.World.Monkey
chr22:23680862:23681092:-	DNA	hAT-Charlie	MER20	230	230	230	227	227	230	230	231	0	0	0	0	New.World.Monkey
chr22:23681124:23681390:-	SINE	Alu	AluY	266	270	273	0	0	0	0	0	0	0	0	0	Great.Apes
chr22:23681561:23681855:-	SINE	Alu	AluSg	294	306	294	0	0	294	0	0	0	0	0	0	Old.World.Monkey
chr22:23682029:23682210:-	SINE	MIR	MIRb	181	181	181	186	0	181	181	325	0	174	0	0	Pig.Cow
chr22:23682216:23682295:+	LINE	CR1	L3	79	79	79	83	79	78	78	79	0	85	0	0	Pig.Cow
chr22:23682309:23682392:-	SINE	MIR	MIR3	83	83	83	83	83	83	83	83	91	89	0	0	Pig.Cow
chr22:23682410:23682517:+	LINE	CR1	L3	107	343	108	109	108	108	108	109	109	0	0	0	Pig.Cow
chr22:23682561:23682640:+	SINE	Alu	FAM	79	79	79	79	0	79	79	102	0	0	0	0	New.World.Monkey
chr22:23682681:23682745:+	LINE	L1	L1ME2z	64	64	64	65	0	64	64	64	0	0	0	0	New.World.Monkey
chr22:23682748:23683042:+	SINE	Alu	AluSc	294	295	292	302	0	293	294	0	0	0	0	0	Old.World.Monkey
chr22:23683061:23683250:+	LINE	CR1	L3	189	186	183	185	187	187	187	187	0	0	0	0	New.World.Monkey
chr22:23683887:23683959:+	LINE	L2	L2c	72	72	0	72	72	72	72	71	0	0	0	0	New.World.Monkey
chr22:23683959:23684264:-	SINE	Alu	AluSx1	305	296	296	0	302	297	296	0	0	0	0	0	Old.World.Monkey
chr22:23684264:23684286:+	LINE	L2	L2c	22	22	22	22	22	22	22	22	0	0	0	0	New.World.Monkey
chr22:23684939:23685080:-	LINE	L1	L1PA16	141	141	141	140	141	141	141	142	0	0	0	0	New.World.Monkey
chr22:23685244:23685534:+	SINE	Alu	AluSq10	290	296	290	295	290	301	301	0	0	0	0	0	Old.World.Monkey
chr22:23685721:23685844:+	SINE	MIR	MIRb	123	123	123	131	123	123	123	123	0	0	0	0	New.World.Monkey
chr22:23686353:23686522:+	DNA	hAT-Charlie	MER20B	169	168	168	177	177	169	168	169	0	169	0	0	Pig.Cow
chr22:23686522:23686812:-	SINE	Alu	AluSx	290	293	289	299	293	284	0	288	0	0	0	0	New.World.Monkey
chr22:23686812:23687002:+	DNA	hAT-Charlie	MER20B	190	190	0	197	190	0	0	0	0	0	0	0	Apes
chr22:23687004:23687058:-	LTR	ERVL	MLT2B4	54	60	64	72	62	0	0	64	0	0	0	0	New.World.Monkey
chr22:23687131:23687177:+	LTR	ERVL	MLT2B4	46	46	46	46	46	0	0	0	0	0	0	0	Apes
chr22:23687187:23687616:+	DNA	TcMar-Tigger	MER44B	429	0	425	0	0	424	424	428	0	0	0	0	New.World.Monkey
chr22:23687616:23687925:+	DNA	TcMar-Tigger	MER47A	309	308	308	307	0	307	307	307	0	0	0	0	New.World.Monkey
chr22:23687925:23688028:+	DNA	TcMar-Tigger	MER44B	103	103	103	105	0	103	103	103	0	0	0	0	New.World.Monkey
chr22:23688034:23688519:-	LTR	ERVL	MLT2B4	485	485	485	485	0	0	0	479	0	0	0	0	New.World.Monkey
chr22:23688590:23688856:+	DNA	hAT-Charlie	MER20B	266	270	263	267	284	287	287	288	0	0	0	0	New.World.Monkey
chr22:23688860:23689011:+	SINE	Alu	AluJb	151	147	151	150	151	152	152	150	0	0	0	0	New.World.Monkey
chr22:23689259:23689549:-	LINE	L1	L1MB7	290	294	294	294	288	294	294	285	0	0	0	0	New.World.Monkey
chr22:23689578:23692780:-	LINE	L1	L1PA8A	3202	0	0	0	0	0	0	0	0	0	0	0	Human
chr22:23692818:23693108:-	SINE	Alu	AluSp	290	293	0	288	0	0	290	0	0	0	0	0	Old.World.Monkey
chr22:23693109:23693385:+	LINE	L1	L1MA9	276	280	276	268	0	0	294	0	0	0	0	0	Old.World.Monkey
chr22:23694161:23694442:+	SINE	Alu	AluSc	281	0	281	0	0	287	287	0	0	0	0	0	Old.World.Monkey
chr22:23694650:23694820:-	LINE	L1	L1M5	170	171	171	164	163	169	169	0	0	0	0	0	Old.World.Monkey
chr22:23694820:23694901:-	LTR	ERVL	MER74A	81	80	80	81	81	81	81	0	0	0	0	0	Old.World.Monkey
chr22:23694901:23695215:+	SINE	Alu	AluSq	314	333	835	332	0	0	450	0	0	0	0	0	Old.World.Monkey
chr22:23695215:23695696:-	LTR	ERVL	MER74A	481	492	481	496	469	485	486	0	0	0	0	0	Old.World.Monkey
chr22:23695696:23695919:-	LINE	L1	L1M5	223	223	224	223	223	223	223	0	0	0	0	0	Old.World.Monkey
chr22:23696979:23697142:+	DNA	hAT-Charlie	MER113A	163	160	156	159	160	159	159	161	0	0	0	0	New.World.Monkey
chr22:23697144:23697427:+	LTR	ERVL-MaLR	MLT1J1	283	283	283	283	281	836	932	282	0	0	0	0	New.World.Monkey
chr22:23697427:23697637:+	DNA	hAT-Charlie	MER58A	210	208	210	208	208	209	209	209	0	0	0	0	New.World.Monkey
chr22:23697637:23697779:+	LTR	ERVL-MaLR	MLT1J1	142	142	142	142	142	142	142	138	0	0	0	0	New.World.Monkey
chr22:23697966:23698141:+	rRNA	rRNA	LSU-rRNA_Hsa	175	203	175	183	182	175	175	175	0	0	0	0	New.World.Monkey
chr22:23698328:23698533:+	DNA	hAT-Charlie	MER113	205	201	206	205	205	205	205	205	0	0	0	0	New.World.Monkey
chr22:23698891:23699041:-	LTR	LTR	MamRep1527	150	148	150	149	163	150	150	147	152	0	0	0	Pig.Cow
chr22:23699231:23699469:-	LTR	LTR	MamRep1527	238	250	245	0	250	240	240	0	0	258	0	0	Pig.Cow
chr22:23699469:23700066:+	LTR	ERV1	HERVIP10F-int	597	0	600	0	0	594	599	0	0	0	0	0	Old.World.Monkey
chr22:23700066:23700344:+	SINE	Alu	AluSx	278	0	299	0	0	297	305	0	0	0	0	0	Old.World.Monkey
chr22:23700345:23701140:+	LINE	L1	L1MB3	795	802	795	797	820	794	794	799	0	0	0	0	New.World.Monkey
chr22:23701152:23701378:-	LINE	L1	L1M4	226	228	230	228	222	228	553	228	0	0	0	0	New.World.Monkey
chr22:23701992:23702194:-	SINE	MIR	MIRb	202	210	202	210	210	0	0	213	220	223	0	0	Pig.Cow
chr22:23702226:23702400:-	DNA	hAT-Tip100	MER45A	174	174	174	174	175	174	174	184	0	179	0	0	Pig.Cow
chr22:23702408:23702505:+	SINE	MIR	MIR	97	97	97	97	97	97	97	0	0	0	0	0	Old.World.Monkey
chr22:23702693:23703150:+	LTR	ERVL	ERVL-E-int	457	452	457	452	452	457	457	446	0	0	0	0	New.World.Monkey
chr22:23703430:23703728:-	SINE	Alu	AluJo	298	299	290	298	295	297	297	311	0	0	0	0	New.World.Monkey
chr22:23704428:23704727:-	DNA	TcMar-Tigger	MER46C	299	296	295	296	296	781	295	292	0	0	0	0	New.World.Monkey
chr22:23704729:23705149:+	LTR	ERVL-MaLR	MSTA	420	420	420	420	420	421	421	423	0	0	0	0	New.World.Monkey
chr22:23705627:23705807:+	LTR	ERVL-MaLR	MLT1B	180	179	180	180	180	178	178	178	247	0	0	0	Pig.Cow
chr22:23705822:23705931:+	LTR	ERVL-MaLR	MLT1B	109	109	109	109	109	109	109	108	106	109	0	0	Pig.Cow
chr22:23706080:23706242:+	SINE	MIR	MIR	162	162	162	162	162	162	162	184	0	0	0	0	New.World.Monkey
chr22:23706637:23706812:-	SINE	MIR	MIR	175	175	175	175	175	175	175	177	0	0	0	0	New.World.Monkey
chr22:23706820:23707126:+	SINE	Alu	AluSx1	306	312	305	0	315	328	328	302	0	0	0	0	New.World.Monkey
chr22:23707166:23707250:+	SINE	MIR	MIRc	84	84	84	84	84	84	84	90	90	90	84	0	Eutheria
chr22:23707521:23707610:+	SINE	MIR	MIR3	89	93	89	93	93	93	93	92	112	92	0	0	Pig.Cow
chr22:23707729:23708008:+	LINE	L2	L2a	279	0	282	0	0	278	278	0	570	285	0	286	Eutheria
chr22:23708773:23708840:+	SINE	MIR	MIR	67	76	73	78	76	73	73	76	68	76	85	82	Eutheria
chr22:23708866:23709228:+	LTR	ERVL-MaLR	THE1B	362	361	360	362	351	362	362	368	0	0	0	0	New.World.Monkey
chr22:23709236:23709379:+	DNA	hAT-Charlie	MER5A	143	143	143	142	138	141	141	0	0	0	0	0	Old.World.Monkey
chr22:23709379:23710023:+	LTR	ERV1	LTR6A	644	0	649	0	0	0	0	0	0	0	0	0	Great.Apes
chr22:23710023:23710074:+	DNA	hAT-Charlie	MER5A	51	0	51	0	0	0	0	0	50	53	0	0	Pig.Cow
chr22:23710419:23710762:-	LINE	CR1	L3	343	343	343	343	334	344	344	0	0	346	0	0	Pig.Cow
chr22:23711246:23711408:-	SINE	tRNA	MamSINE1	162	162	162	162	162	162	162	160	0	0	0	0	New.World.Monkey
chr22:23711804:23711944:-	DNA	hAT-Charlie	Charlie4z	140	141	140	140	141	0	141	140	147	143	0	0	Pig.Cow
chr22:23712002:23712083:+	LINE	L2	L2a	81	83	83	83	83	0	83	79	0	0	81	0	Eutheria
chr22:23712809:23712865:+	SINE	MIR	MIRc	56	57	57	57	57	57	57	0	0	57	0	0	Pig.Cow
chr22:23712862:23712948:+	SINE	MIR	MIR	86	86	86	86	86	86	86	0	0	0	0	0	Old.World.Monkey
chr22:23712948:23713256:-	SINE	Alu	AluSc5	308	299	0	315	301	300	308	0	0	0	0	0	Old.World.Monkey
chr22:23713256:23713342:+	SINE	MIR	MIR	86	87	86	87	87	0	0	0	0	0	94	0	Apes
chr22:23713538:23713813:+	DNA	TcMar-Tigger	Tigger13a	275	277	275	0	276	274	274	263	0	0	0	0	New.World.Monkey
chr22:23713814:23714098:+	SINE	Alu	AluJo	284	302	284	0	283	294	294	286	0	0	0	0	New.World.Monkey
chr22:23714110:23714407:+	SINE	Alu	AluSp	297	302	0	0	289	289	289	0	0	0	0	0	Old.World.Monkey
chr22:23715138:23715515:+	DNA	TcMar-Tigger	Tigger13a	377	379	382	379	378	379	379	0	0	0	0	0	Old.World.Monkey
chr22:23715546:23715713:+	SINE	MIR	MIR	167	166	167	166	166	167	167	167	0	0	0	0	New.World.Monkey
chr22:23716083:23716212:-	DNA	hAT-Charlie	Charlie4z	129	133	129	133	133	134	134	0	135	0	0	0	Pig.Cow
chr22:23716366:23716433:-	SINE	MIR	MIR	67	67	67	67	67	67	67	67	68	0	66	72	Eutheria
chr22:23716434:23716522:+	LTR	ERVL	LTR33	88	88	88	0	88	88	88	88	89	0	0	0	Pig.Cow
chr22:23716545:23716668:+	LTR	ERVL	LTR33	123	123	123	123	123	123	123	123	0	0	119	123	Eutheria
chr22:23717150:23717313:+	SINE	MIR	MIR	163	169	163	163	169	169	169	165	0	0	0	0	New.World.Monkey
chr22:23717679:23717787:-	DNA	hAT-Charlie	Charlie15a	108	108	108	107	108	140	0	107	114	108	0	0	Pig.Cow
chr22:23718293:23718417:+	SINE	MIR	MIRb	124	124	124	124	123	124	124	141	0	141	0	0	Pig.Cow
chr22:23718528:23718937:+	LTR	ERVL-MaLR	MLT1J1	409	409	405	0	408	409	409	395	0	0	0	0	New.World.Monkey
chr22:23719344:23719586:+	SINE	MIR	MIR	242	243	234	243	243	240	240	242	236	0	0	0	Pig.Cow
chr22:23719845:23720145:+	SINE	Alu	AluSx1	300	289	0	300	293	0	0	289	0	0	0	0	New.World.Monkey
chr22:23720346:23720445:+	SINE	MIR	MIR	99	99	96	99	99	99	99	99	98	99	0	0	Pig.Cow
chr22:23720452:23720728:+	LTR	ERV1	LTR61	276	0	291	305	0	0	0	0	0	0	0	0	Great.Apes
chr22:23723235:23723410:-	LINE	L1	HAL1-2a_MD	175	179	0	0	0	0	0	0	0	0	0	0	Great.Apes
chr22:23724082:23724179:+	SINE	MIR	MIRc	97	98	97	97	98	99	99	0	0	0	0	0	Old.World.Monkey
chr22:23729723:23730032:+	SINE	Alu	AluJr	309	305	5067	309	301	308	308	0	0	0	0	0	Old.World.Monkey
chr22:23732238:23732275:+	LINE	L1	HAL1	37	37	37	37	0	0	0	0	0	0	0	0	Great.Apes
chr22:23732275:23732583:+	SINE	Alu	AluY	308	340	0	313	0	0	0	0	0	0	0	0	Great.Apes
chr22:23732583:23732802:+	LINE	L1	HAL1	219	225	0	219	221	0	0	0	0	0	0	235	Eutheria
chr22:23732802:23733103:-	SINE	Alu	AluSz	301	303	296	299	318	305	305	0	0	0	0	0	Old.World.Monkey
chr22:23733170:23733278:+	LINE	L1	HAL1	108	104	107	108	108	0	0	108	0	0	0	0	New.World.Monkey
chr22:23733546:23733692:-	SINE	Alu	AluSg7	146	143	182	0	0	0	0	0	0	0	0	0	Great.Apes
chr22:23733856:23733973:+	SINE	MIR	MIR	117	115	117	424	424	117	117	120	0	0	0	0	New.World.Monkey
chr22:23734230:23734537:+	SINE	Alu	AluJr	307	306	305	314	306	306	306	0	0	0	0	0	Old.World.Monkey
chr22:23746451:23746520:-	SINE	MIR	MIR	69	69	69	69	69	69	69	69	67	68	67	69	Eutheria
chr22:23748038:23748089:+	SINE	Alu	AluSp	51	50	0	0	0	0	0	0	0	0	0	0	Great.Apes
chr22:23748090:23748974:+	LINE	L1	L1MB3	884	905	889	0	0	878	878	0	0	0	0	0	Old.World.Monkey
chr22:23748974:23749287:+	SINE	Alu	AluSz6	313	315	309	0	0	0	311	0	0	0	0	0	Old.World.Monkey
chr22:23749287:23749608:+	LINE	L1	L1MB3	321	316	322	0	0	326	326	0	0	0	0	0	Old.World.Monkey
chr22:23749608:23750155:-	LTR	ERV1	MER4A	547	547	547	0	0	549	549	0	0	0	0	0	Old.World.Monkey
chr22:23750155:23750450:-	SINE	Alu	AluSq2	295	290	301	0	0	0	0	0	0	0	0	0	Great.Apes
chr22:23750450:23750581:-	LTR	ERV1	MER4A	131	131	132	0	0	0	0	0	0	0	0	0	Great.Apes
chr22:23750581:23750990:+	LINE	L1	L1MB3	409	409	407	0	0	0	0	0	0	0	0	0	Great.Apes
chr22:23750990:23751106:+	SINE	Alu	AluJb	116	116	123	116	0	124	117	0	0	0	0	0	Old.World.Monkey
chr22:23751217:23751780:+	LINE	L2	L2	563	563	560	565	0	0	571	0	0	0	0	0	Old.World.Monkey
chr22:23751780:23751946:-	SINE	Alu	FRAM	166	165	0	163	0	0	165	0	0	0	0	0	Old.World.Monkey
chr22:23751946:23752106:+	LINE	L2	L2	160	160	160	160	0	161	160	0	0	0	0	0	Old.World.Monkey
chr22:23752111:23752220:-	LINE	L1	L1MD	109	109	108	109	0	106	109	0	0	0	0	0	Old.World.Monkey
chr22:23752222:23752285:-	LTR	ERVL	MER77	63	63	63	63	0	63	63	0	0	0	0	0	Old.World.Monkey
chr22:23752308:23752512:-	LTR	ERVL	MER77	204	204	204	204	0	205	205	0	0	0	0	0	Old.World.Monkey
chr22:23752512:23752784:-	LINE	L1	L1MD	272	272	272	270	0	272	272	0	0	0	0	0	Old.World.Monkey
chr22:23752784:23753160:-	LTR	ERVL-MaLR	MLT1A	376	380	380	382	0	0	381	0	0	0	0	0	Old.World.Monkey
chr22:23753160:23753349:-	LINE	L1	L1MD	189	189	189	0	0	189	0	0	0	0	0	0	Old.World.Monkey
chr22:23753349:23755588:+	DNA	TcMar-Tigger	Tigger1	2239	2237	2241	2265	0	2258	2557	0	0	0	0	0	Old.World.Monkey
chr22:23755588:23755888:-	SINE	Alu	AluJb	300	300	289	311	0	0	299	0	0	0	0	0	Old.World.Monkey
chr22:23755888:23756089:+	DNA	TcMar-Tigger	Tigger1	201	201	201	201	0	201	201	0	0	0	0	0	Old.World.Monkey
chr22:23756089:23756334:-	LINE	L1	L1MD	245	244	244	244	0	244	243	0	0	0	0	0	Old.World.Monkey
chr22:23756533:23756641:-	SINE	Alu	AluJr	108	108	108	122	0	118	118	0	0	0	0	0	Old.World.Monkey
chr22:23757599:23757699:+	rRNA	rRNA	5S	100	100	100	100	0	0	100	0	0	0	0	0	Old.World.Monkey
chr22:23757961:23758095:-	LINE	L2	L2a	134	135	130	133	0	134	134	0	0	0	0	0	Old.World.Monkey
chr22:23758125:23758339:-	SINE	MIR	MIR	214	214	214	210	0	216	216	0	0	0	0	0	Old.World.Monkey
chr22:23758347:23758620:-	LINE	L2	L2a	273	0	273	262	0	268	276	0	0	0	0	0	Old.World.Monkey
chr22:23759107:23759165:-	SINE	Alu	AluYk11	58	0	0	59	0	506	59	0	0	0	0	0	Old.World.Monkey
chr22:23759199:23759511:+	SINE	Alu	AluSx	312	0	305	853	0	0	297	0	0	0	0	0	Old.World.Monkey
chr22:23759960:23760113:+	SINE	Alu	AluJr	153	153	154	1992	0	150	0	0	0	0	0	0	Old.World.Monkey
chr22:23760114:23760193:+	DNA	hAT-Charlie	MER58B	79	79	79	78	0	78	0	0	0	76	0	0	Pig.Cow
chr22:23760372:23760633:+	LINE	L2	L2c	261	261	261	262	0	260	260	0	0	0	0	0	Old.World.Monkey
chr22:23760843:23761034:+	SINE	MIR	MIR	191	191	192	192	191	189	189	192	0	0	0	0	New.World.Monkey
chr22:23761590:23761785:-	SINE	MIR	MIR	195	194	194	193	194	193	193	192	0	0	0	0	New.World.Monkey
chr22:23761785:23761972:+	SINE	MIR	MIR	187	187	187	187	184	186	186	187	0	0	0	0	New.World.Monkey
chr22:23762785:23763085:+	SINE	Alu	AluSx3	300	302	300	290	293	0	0	0	0	0	0	0	Apes
chr22:23764756:23764947:-	LINE	L1	L1PA8	191	191	191	192	184	0	203	208	0	0	0	0	New.World.Monkey
chr22:23765461:23765608:+	SINE	MIR	MIR	147	147	0	147	147	147	147	0	0	163	0	0	Pig.Cow
chr22:23765956:23766260:+	SINE	Alu	AluJb	304	301	309	298	0	299	299	0	0	0	0	0	Old.World.Monkey
chr22:23766683:23766991:-	SINE	Alu	AluJr	308	308	306	308	308	0	296	311	0	0	0	0	New.World.Monkey
chr22:23766991:23767303:-	SINE	Alu	AluSx	312	0	0	312	522	312	601	313	0	0	0	0	New.World.Monkey
chr22:23767368:23767643:+	SINE	Alu	AluJb	275	0	0	268	0	271	271	0	0	0	0	0	Old.World.Monkey
chr22:23768401:23768710:-	SINE	Alu	AluJo	309	313	332	311	303	317	317	0	0	0	0	0	Old.World.Monkey
chr22:23768975:23769212:+	SINE	MIR	MIRb	237	237	237	237	237	233	233	0	0	0	0	0	Old.World.Monkey
chr22:23769363:23769669:+	SINE	Alu	AluSx1	306	0	0	0	0	0	0	0	0	0	0	0	Human
chr22:23769675:23770076:-	LINE	L1	L1ME2	401	0	0	0	0	0	0	0	0	0	0	0	Human
chr22:23770111:23770383:-	LINE	L1	L1MA7	272	0	0	0	0	0	0	0	0	0	0	0	Human
chr22:23770386:23770569:-	SINE	Alu	AluSx1	183	0	0	0	0	0	0	0	0	0	0	0	Human
chr22:23770691:23771265:-	LINE	L1	L1MEc	574	575	575	574	580	590	591	620	0	0	0	0	New.World.Monkey
chr22:23771265:23771467:-	DNA	hAT-Charlie	MER58A	202	202	202	208	206	208	208	213	0	0	0	0	New.World.Monkey
chr22:23771467:23772013:-	LINE	L1	L1MEc	546	543	546	541	571	562	563	0	0	0	0	0	Old.World.Monkey
chr22:23772029:23772418:-	LINE	L1	L1MEc	389	389	389	389	389	395	395	420	0	0	0	0	New.World.Monkey
chr22:23772425:23772845:-	LTR	ERVL-MaLR	MLT1F	420	420	420	414	420	422	422	419	0	0	0	0	New.World.Monkey
chr22:23772846:23773018:-	SINE	Alu	AluJr	172	171	169	170	0	0	0	174	0	0	0	0	New.World.Monkey
chr22:23773018:23773136:-	LTR	ERVL-MaLR	MLT1F	118	118	118	117	118	118	118	117	0	0	0	0	New.World.Monkey
chr22:23773139:23773629:-	LINE	L1	L1MEc	490	490	490	490	490	493	493	486	0	0	0	0	New.World.Monkey
chr22:23773767:23773993:-	LINE	L1	L1MEc	226	231	231	231	231	229	229	0	0	0	0	0	Old.World.Monkey
chr22:23774575:23774676:-	LINE	L1	L1MC5	101	101	101	101	101	101	101	96	0	0	0	0	New.World.Monkey
chr22:23775050:23775383:-	LTR	ERVL-MaLR	MLT1B	333	334	333	327	329	334	325	0	0	0	0	0	Old.World.Monkey
chr22:23776732:23776766:-	SINE	MIR	MIRc	34	34	34	34	34	34	34	34	0	0	0	0	New.World.Monkey
chr22:23777812:23778091:-	SINE	Alu	AluSx1	279	279	0	279	279	279	279	281	0	0	0	0	New.World.Monkey
chr22:23778200:23778399:-	LINE	L2	L2c	199	199	199	197	199	199	199	199	0	0	0	0	New.World.Monkey
chr22:23778873:23778963:-	LINE	CR1	L3	90	90	90	90	89	106	106	93	0	0	0	0	New.World.Monkey
chr22:23779722:23780215:-	LINE	L1	L1MB8	493	497	497	497	496	495	495	487	0	0	0	0	New.World.Monkey
chr22:23780631:23781801:-	LINE	L1	L1ME1	1170	1167	1161	1178	1174	0	0	1129	0	0	0	0	New.World.Monkey
chr22:23781800:23781936:-	LINE	L1	L1ME1	136	136	136	136	135	0	0	0	0	0	0	0	Apes
chr22:23781936:23782170:+	LTR	ERV1	MER41B	234	234	234	234	233	0	0	0	0	0	0	0	Apes
chr22:23782170:23782467:+	SINE	Alu	AluSg	297	308	329	286	297	0	0	0	0	0	0	0	Apes
chr22:23782467:23782881:+	LTR	ERV1	MER41B	414	414	414	408	412	0	0	0	0	0	0	0	Apes
chr22:23782881:23784530:-	LINE	L1	L1ME1	1649	1652	0	1659	1656	0	0	0	0	0	0	0	Apes
chr22:23784530:23784784:-	SINE	Alu	AluSx	254	296	0	293	293	0	0	0	0	0	0	0	Apes
chr22:23784784:23785141:-	LINE	L1	L1ME1	357	357	0	357	354	0	0	0	0	0	0	0	Apes
chr22:23785159:23785511:-	DNA	TcMar-Tigger	Tigger1	352	352	0	657	659	0	0	0	0	0	0	0	Apes
chr22:23785511:23785821:+	SINE	Alu	AluSz	310	310	0	306	310	0	0	0	0	0	0	0	Apes
chr22:23785821:23786708:-	DNA	TcMar-Tigger	Tigger1	887	887	887	879	887	0	0	872	0	0	0	0	New.World.Monkey
chr22:23786720:23787347:-	DNA	TcMar-Tigger	Tigger1	627	627	627	640	622	0	0	631	0	0	0	0	New.World.Monkey
chr22:23787364:23788010:-	LINE	L1	L1ME1	646	3546	638	657	652	0	640	0	0	0	0	0	Old.World.Monkey
chr22:23788010:23788320:-	SINE	Alu	AluSx	310	309	0	310	307	307	307	322	0	0	0	0	New.World.Monkey
chr22:23788320:23788816:-	LINE	L1	L1ME1	496	488	506	483	0	0	0	0	0	0	0	0	Great.Apes
chr22:23788880:23789288:-	LTR	ERVL-MaLR	MLT1F2	408	408	408	408	409	398	398	0	0	0	0	0	Old.World.Monkey
chr22:23789383:23789692:-	LINE	L1	L1ME1	309	308	308	309	307	307	307	0	0	0	0	0	Old.World.Monkey
chr22:23789752:23790010:-	LINE	L1	L1ME1	258	254	0	256	258	260	260	0	0	0	0	0	Old.World.Monkey
chr22:23790182:23790306:-	LINE	L1	L1ME1	124	124	124	124	125	124	124	121	0	0	0	0	New.World.Monkey
chr22:23790315:23790490:-	SINE	MIR	MIRc	175	175	175	175	173	182	172	0	0	0	0	0	Old.World.Monkey
chr22:23793574:23793703:-	LINE	L1	L1ME4a	129	129	129	129	129	129	129	130	141	151	0	0	Pig.Cow
chr22:23794328:23794422:-	SINE	MIR	MIR3	94	95	94	94	94	94	94	94	0	0	0	0	New.World.Monkey
chr22:23795245:23795584:-	LINE	L1	L1MD	339	331	339	338	342	337	337	0	0	0	0	0	Old.World.Monkey
chr22:23795598:23795740:-	LINE	L1	L1MD	142	142	135	141	138	139	139	142	0	0	0	0	New.World.Monkey
chr22:23795736:23796001:-	LINE	L1	L1MD	265	266	261	256	262	262	262	0	0	0	0	0	Old.World.Monkey
chr22:23796001:23796294:+	SINE	Alu	AluJo	293	0	293	0	294	0	0	0	0	0	0	0	Apes
chr22:23796326:23797702:-	LINE	L1	L1MD	1376	1373	0	1444	1341	0	0	0	0	0	0	0	Apes
chr22:23797702:23797976:-	SINE	Alu	AluY	274	275	0	275	0	0	0	0	0	0	0	0	Great.Apes
chr22:23797976:23798046:-	LINE	L1	L1MD	70	70	70	70	69	0	0	0	0	0	0	0	Apes
chr22:23798046:23798309:-	SINE	Alu	AluJo	263	263	263	0	263	263	263	0	0	0	0	0	Old.World.Monkey
chr22:23798309:23798703:-	LINE	L1	L1MD	394	390	394	388	390	387	387	390	0	0	0	0	New.World.Monkey
chr22:23800086:23800360:+	SINE	Alu	AluJr	274	274	269	284	266	280	278	0	0	0	0	0	Old.World.Monkey
chr22:23801220:23801787:-	LINE	L1	L1M4	567	569	549	550	0	0	0	0	0	0	0	0	Great.Apes
chr22:23803631:23803756:+	LINE	L1	L1MB8	125	0	125	186	0	131	128	0	0	0	0	0	Old.World.Monkey
chr22:23805160:23805547:+	LINE	L1	L1MC4a	387	0	388	391	0	461	386	0	0	0	0	0	Old.World.Monkey
chr22:23805561:23806221:+	LINE	L1	L1M5	660	0	12781	656	0	657	657	0	0	0	0	0	Old.World.Monkey
chr22:23806277:23806449:+	LINE	L1	L1MD	172	173	172	0	177	174	0	0	0	0	0	0	Old.World.Monkey
chr22:23807219:23807350:-	LINE	L1	L1MC	131	131	131	129	128	130	130	0	0	0	0	0	Old.World.Monkey
chr22:23807956:23808253:+	SINE	Alu	AluSq2	297	297	297	294	0	285	0	0	0	0	0	0	Old.World.Monkey
chr22:23809680:23810057:+	LINE	L1	L1PB	377	377	378	376	0	368	372	0	0	0	0	0	Old.World.Monkey
chr22:23810048:23810253:+	LINE	L1	L1MC4a	205	205	2047	209	0	205	205	0	0	0	0	0	Old.World.Monkey
chr22:23811144:23811453:-	SINE	Alu	AluY	309	0	305	0	296	0	0	0	0	0	0	0	Apes
chr22:23811598:23811655:+	SINE	MIR	MIR	57	0	57	0	57	57	57	0	0	0	0	0	Old.World.Monkey
chr22:23813752:23813831:+	LINE	L2	L2c	79	79	79	79	79	79	0	0	0	0	0	0	Old.World.Monkey
chr22:23814589:23814772:+	LINE	L1	L1PA12	183	183	182	183	190	0	183	182	0	0	0	0	New.World.Monkey
chr22:23815032:23815181:+	SINE	MIR	MIRc	149	149	149	149	149	149	149	0	0	146	0	0	Pig.Cow
chr22:23817099:23818050:+	LINE	L1	L1MB4	951	954	949	972	964	1259	949	0	0	0	0	0	Old.World.Monkey
chr22:23818661:23818922:+	SINE	Alu	AluSz6	261	261	260	261	261	261	261	0	0	0	0	0	Old.World.Monkey
chr22:23818981:23819425:+	LINE	L1	L1MB7	444	444	0	440	445	442	443	0	0	0	0	0	Old.World.Monkey
chr22:23819561:23819742:-	LINE	L1	L1M5	181	181	181	180	181	176	181	0	0	0	0	0	Old.World.Monkey
chr22:23820686:23821419:+	LINE	L1	L1MC2	733	733	733	716	0	0	730	0	0	0	0	0	Old.World.Monkey
chr22:23821393:23821941:+	LINE	L1	L1MC2	548	548	548	546	0	561	550	0	0	0	0	0	Old.World.Monkey
chr22:23821941:23822248:-	SINE	Alu	AluSq2	307	303	0	317	0	0	300	0	0	0	0	0	Old.World.Monkey
chr22:23822248:23822310:+	LINE	L1	L1MC2	62	62	62	0	0	0	0	0	0	0	0	0	Great.Apes
chr22:23824211:23824365:+	SINE	MIR	MIR	154	154	154	154	154	154	154	0	151	0	0	0	Pig.Cow
chr22:23825819:23826127:+	SINE	Alu	AluSz	308	309	313	0	320	0	306	0	0	0	0	0	Old.World.Monkey
chr22:23826129:23826417:+	SINE	Alu	AluSc8	288	289	294	0	289	0	290	0	0	0	0	0	Old.World.Monkey
chr22:23827136:23827332:+	SINE	MIR	MIR	196	196	196	199	193	0	0	0	196	0	0	0	Pig.Cow
chr22:23827335:23827451:-	SINE	MIR	MIRc	116	116	116	116	116	114	128	0	0	0	0	0	Old.World.Monkey
chr22:23827783:23827961:-	Satellite	Satellite	HSATI	178	178	178	0	178	178	173	0	0	0	0	0	Old.World.Monkey
chr22:23828856:23829424:-	Satellite	Satellite	HSATI	568	569	568	0	574	884	565	0	560	0	0	0	Pig.Cow
chr22:23829502:23830666:-	LINE	L1	L1PA16	1164	1168	1168	0	1159	1154	0	0	0	0	0	0	Old.World.Monkey
chr22:23830666:23830891:-	SINE	Alu	AluSx	225	224	0	0	224	220	220	0	0	0	0	0	Old.World.Monkey
chr22:23830891:23831216:-	SINE	Alu	AluY	325	322	0	0	0	0	0	0	0	0	0	0	Great.Apes
chr22:23831315:23831439:+	SINE	Alu	AluSc8	124	125	0	0	137	0	0	0	0	0	0	0	Apes
chr22:23831768:23831783:-	SINE	Alu	AluSx	15	15	0	0	15	15	0	0	0	0	0	0	Old.World.Monkey
chr22:23831783:23832013:-	SINE	Alu	AluY	230	230	0	0	230	0	0	0	0	0	0	0	Apes
chr22:23832013:23832130:-	SINE	Alu	AluSx	117	117	0	0	117	0	113	0	0	0	0	0	Old.World.Monkey
chr22:23832131:23832302:+	LTR	ERV1	MER4C	171	171	0	0	170	171	171	0	0	0	0	0	Old.World.Monkey
chr22:23832384:23832562:+	SINE	Alu	AluSc8	178	178	0	0	177	174	174	0	0	0	0	0	Old.World.Monkey
chr22:23832572:23832739:-	SINE	Alu	AluJb	167	167	0	0	0	0	161	0	0	0	0	0	Old.World.Monkey
chr22:23832730:23833037:-	SINE	Alu	AluSx3	307	306	0	0	292	0	305	0	0	0	0	0	Old.World.Monkey
chr22:23833037:23833163:-	SINE	Alu	AluJb	126	123	0	0	121	127	127	0	0	0	0	0	Old.World.Monkey
chr22:23833173:23833310:-	LINE	L1	L1MA7	137	137	0	0	137	137	137	136	0	0	0	0	New.World.Monkey
chr22:23833468:23833778:-	SINE	Alu	AluY	310	314	0	0	325	0	0	0	0	0	0	0	Apes
chr22:23833778:23834076:-	SINE	Alu	AluSx	298	299	0	0	299	294	294	0	0	0	0	0	Old.World.Monkey
chr22:23834076:23834236:+	LINE	L1	L1MA7	160	160	0	0	163	163	163	160	0	0	0	0	New.World.Monkey
chr22:23834461:23834782:-	SINE	Alu	AluJr	321	319	0	0	320	310	311	593	0	0	0	0	New.World.Monkey
chr22:23835179:23835485:+	SINE	Alu	AluSq	306	298	0	0	0	0	0	0	0	0	0	0	Great.Apes
chr22:23835489:23835600:-	SINE	Alu	AluJo	111	111	0	0	0	0	0	106	0	0	0	0	New.World.Monkey
chr22:23835983:23836143:+	SINE	MIR	MIRb	160	160	0	160	160	160	160	0	167	0	0	0	Pig.Cow
chr22:23836200:23836500:-	SINE	Alu	AluY	300	299	0	0	0	0	0	302	0	0	0	0	New.World.Monkey
chr22:23836600:23836785:+	LINE	L2	L2c	185	185	185	176	185	185	185	179	186	0	0	0	Pig.Cow
chr22:23836883:23837093:+	SINE	MIR	MIRb	210	210	210	207	210	210	210	0	0	0	0	0	Old.World.Monkey
chr22:23837272:23837574:-	SINE	Alu	AluSx1	302	303	303	306	293	298	298	306	0	0	0	0	New.World.Monkey
chr22:23837605:23837910:+	LINE	L1	L1PA3	305	298	0	0	0	0	0	0	0	0	0	0	Great.Apes
chr22:23837925:23838025:-	SINE	Alu	AluJr	100	100	100	100	100	100	100	99	0	0	0	0	New.World.Monkey
chr22:23838487:23838608:-	LINE	L2	L2b	121	121	121	121	121	121	121	120	0	0	0	0	New.World.Monkey
chr22:23839115:23839365:-	SINE	MIR	MIR	250	250	250	250	249	250	250	250	253	0	0	0	Pig.Cow
chr22:23839687:23839782:+	LINE	L2	L2c	95	95	93	0	93	93	93	0	0	0	0	0	Old.World.Monkey
chr22:23839859:23840010:-	SINE	MIR	MIR	151	151	148	0	148	151	151	150	0	0	0	0	New.World.Monkey
chr22:23840023:23840329:+	SINE	Alu	AluJb	306	306	0	0	0	316	316	299	0	0	0	0	New.World.Monkey
chr22:23840529:23840790:-	SINE	Alu	AluSz	261	258	0	259	0	0	0	256	0	0	0	0	New.World.Monkey
chr22:23841399:23841503:-	SINE	MIR	MIR	104	104	106	106	107	106	106	106	0	0	0	0	New.World.Monkey
chr22:23842732:23842989:-	SINE	MIR	MIR	257	255	257	257	255	256	256	253	0	0	0	0	New.World.Monkey
chr22:23845227:23845386:-	LINE	L2	L2c	159	159	159	159	159	0	0	0	0	0	0	0	Apes
chr22:23845806:23845936:+	SINE	Alu	AluJr	130	130	0	130	131	130	130	126	0	0	0	0	New.World.Monkey
chr22:23846011:23846347:+	LINE	L2	L2	336	327	336	338	338	1122	655	333	343	0	0	0	Pig.Cow
chr22:23847287:23847370:-	LINE	L1	L1ME4a	83	83	83	83	83	0	0	0	0	0	0	0	Apes
chr22:23847370:23847503:-	SINE	Alu	FLAM_C	133	141	143	0	0	0	0	0	0	0	0	0	Great.Apes
chr22:23847503:23847515:-	LINE	L1	L1ME4a	12	12	12	0	0	0	0	0	0	12	0	0	Pig.Cow
chr22:23847515:23847811:-	SINE	Alu	AluY	296	296	297	0	0	0	0	0	0	0	0	0	Great.Apes
chr22:23847811:23847828:-	LINE	L1	L1ME4a	17	17	17	17	17	17	17	0	17	0	0	0	Pig.Cow
chr22:23848064:23848381:+	SINE	Alu	AluJb	317	0	325	0	319	0	0	0	0	0	0	0	Apes
chr22:23848383:23848689:+	SINE	Alu	AluSx	306	302	0	291	296	0	0	0	0	0	0	0	Apes
chr22:23848689:23849023:+	SINE	Alu	AluY	334	338	0	0	0	0	0	0	0	0	0	0	Great.Apes
chr22:23849430:23849507:+	SINE	MIR	MIR	77	77	77	77	77	77	77	77	0	0	0	0	New.World.Monkey
chr22:23849510:23849626:+	DNA	hAT-Charlie	MER5C1	116	121	121	131	131	122	122	128	120	117	0	0	Pig.Cow
chr22:23849721:23849877:+	SINE	MIR	MIR	156	156	156	156	156	157	157	155	0	154	0	0	Pig.Cow
chr22:23850122:23850245:+	SINE	Alu	AluJb	123	124	124	145	135	124	124	0	0	0	0	0	Old.World.Monkey
chr22:23850245:23850547:+	SINE	Alu	AluSp	302	307	310	297	323	299	305	0	0	0	0	0	Old.World.Monkey
chr22:23850547:23850716:+	SINE	Alu	AluJb	169	174	0	169	169	171	171	0	0	0	0	0	Old.World.Monkey
chr22:23850774:23850877:+	SINE	MIR	MIR	103	103	103	114	0	0	0	114	0	117	0	0	Pig.Cow
chr22:23851175:23851474:+	SINE	Alu	AluY	299	295	298	0	0	0	0	0	0	0	0	0	Great.Apes
chr22:23851734:23851914:-	LTR	ERVL-MaLR	MLT1I	180	186	186	186	186	186	187	0	0	0	0	0	Old.World.Monkey
chr22:23852042:23852398:+	LTR	ERVL-MaLR	MLT1G	356	357	356	357	357	357	357	348	0	375	0	0	Pig.Cow
chr22:23852466:23852554:+	LTR	ERVL-MaLR	MLT1B	88	89	89	89	89	89	89	86	0	89	0	0	Pig.Cow
chr22:23852555:23852676:-	SINE	Alu	AluSx4	121	0	288	0	0	0	0	0	0	0	0	0	Great.Apes
chr22:23852709:23853001:-	LINE	L2	L2b	292	292	292	0	0	0	0	287	0	0	0	0	New.World.Monkey
chr22:23853003:23853078:+	SINE	MIR	MIRc	75	75	74	0	0	0	0	75	0	0	0	0	New.World.Monkey
chr22:23853138:23853448:+	SINE	Alu	AluSx	310	323	318	0	0	0	0	307	0	0	0	0	New.World.Monkey
chr22:23854273:23854456:-	SINE	MIR	MIRb	183	183	183	185	185	185	185	185	211	185	0	0	Pig.Cow
chr22:23854701:23854741:-	SINE	MIR	MIRc	40	40	40	40	40	40	40	40	40	40	40	0	Eutheria
chr22:23854871:23854981:+	SINE	MIR	MIR3	110	110	110	110	110	110	110	110	0	110	0	0	Pig.Cow
chr22:23855555:23855956:-	LINE	L2	L2b	401	402	401	401	402	399	399	416	0	0	0	0	New.World.Monkey
chr22:23855994:23856194:-	SINE	MIR	MIR3	200	200	200	200	200	201	201	197	0	0	0	0	New.World.Monkey
chr22:23857281:23857576:-	SINE	Alu	AluY	295	0	300	0	0	0	0	0	0	0	0	0	Great.Apes
chr22:23857624:23857761:-	DNA	hAT-Charlie	MER117	137	133	133	133	133	131	131	132	147	0	0	0	Pig.Cow
chr22:23857859:23858154:-	SINE	Alu	AluY	295	296	0	304	0	298	298	0	0	0	0	0	Old.World.Monkey
chr22:23858155:23858455:-	SINE	Alu	AluSq2	300	304	0	311	306	308	306	0	0	0	0	0	Old.World.Monkey
chr22:23858648:23858723:-	SINE	MIR	MIRc	75	75	75	75	75	75	75	75	0	0	0	0	New.World.Monkey
chr22:23858955:23858999:+	LTR	ERVL-MaLR	MLT1A0	44	44	52	45	0	43	43	49	0	0	0	0	New.World.Monkey
chr22:23858999:23859286:+	SINE	Alu	AluSx	287	284	287	285	0	276	276	0	0	0	0	0	Old.World.Monkey
chr22:23859318:23859357:+	LTR	ERVL-MaLR	MLT1A0	39	0	39	0	0	0	0	0	0	0	0	0	Great.Apes
chr22:23859357:23859661:+	SINE	Alu	AluY	304	0	305	0	0	0	0	0	0	0	0	0	Great.Apes
chr22:23859661:23859936:+	LTR	ERVL-MaLR	MLT1A0	275	275	275	278	278	0	0	0	0	0	0	0	Apes
chr22:23860146:23860197:+	LINE	L2	L2b	51	51	0	51	51	51	51	51	0	0	0	0	New.World.Monkey
chr22:23860684:23860895:+	SINE	MIR	MIR	211	214	203	220	202	216	216	222	222	218	0	0	Pig.Cow
chr22:23860959:23861079:-	SINE	MIR	MIR	120	122	120	123	122	122	122	127	122	124	120	116	Eutheria
chr22:23861628:23861827:+	SINE	MIR	MIRb	199	201	203	0	197	200	200	197	0	0	0	0	New.World.Monkey
chr22:23861821:23861954:-	SINE	MIR	MIRc	133	133	133	133	133	132	132	133	0	0	0	0	New.World.Monkey
chr22:23862432:23862713:-	SINE	Alu	AluSc8	281	0	0	0	0	0	0	0	0	0	0	0	Human
chr22:23864466:23864775:+	SINE	Alu	AluY	309	0	324	0	0	0	0	0	0	0	0	0	Great.Apes
chr22:23865586:23865876:+	SINE	Alu	AluSz6	290	290	288	293	294	292	292	285	0	0	0	0	New.World.Monkey
chr22:23866390:23866554:-	SINE	MIR	MIR3	164	164	164	162	165	165	165	163	160	0	0	0	Pig.Cow
chr22:23866634:23866757:+	SINE	MIR	MIR	123	136	123	136	136	136	136	139	0	0	0	0	New.World.Monkey
chr22:23866757:23867065:+	SINE	Alu	AluSx1	308	310	324	300	306	328	328	303	0	0	0	0	New.World.Monkey
chr22:23867065:23867169:+	SINE	MIR	MIR	104	100	104	104	104	104	104	104	0	0	0	0	New.World.Monkey
chr22:23867196:23867625:+	LTR	ERVL-MaLR	MLT1C	429	0	428	422	421	424	424	423	0	0	0	888	Eutheria
chr22:23867797:23868141:-	LTR	ERVL-MaLR	MLT1C	344	337	345	0	0	335	335	0	0	0	0	0	Old.World.Monkey
chr22:23868141:23868454:-	SINE	Alu	AluSq2	313	0	0	0	298	0	0	0	0	0	0	0	Apes
chr22:23868454:23868493:-	LTR	ERVL-MaLR	MLT1C	39	39	39	0	39	39	39	39	0	0	0	0	New.World.Monkey
chr22:23869588:23869913:-	LINE	L2	L2b	325	327	348	0	348	343	343	0	0	0	0	0	Old.World.Monkey
chr22:23869917:23869972:-	LINE	L2	L2b	55	55	62	0	63	63	63	0	0	0	0	0	Old.World.Monkey
chr22:23870020:23870303:-	SINE	Alu	AluJo	283	283	270	0	276	283	283	749	0	0	0	0	New.World.Monkey
chr22:23870303:23870631:-	LINE	L2	L2b	328	328	327	0	329	329	320	328	317	0	0	0	Pig.Cow
chr22:23871077:23871239:-	SINE	MIR	MIR	162	162	162	0	161	162	162	0	0	155	0	0	Pig.Cow
chr22:23872122:23872305:-	LINE	L2	L2a	183	183	0	183	182	186	186	0	0	0	0	0	Old.World.Monkey
chr22:23872819:23872953:-	SINE	MIR	MIRb	134	134	134	0	134	134	134	128	0	0	0	0	New.World.Monkey
chr22:23873344:23873421:-	SINE	MIR	MIRb	77	79	78	0	77	77	77	77	76	90	0	0	Pig.Cow
chr22:23874691:23874749:+	SINE	MIR	MIR3	58	58	58	58	84	58	58	58	57	0	0	0	Pig.Cow
chr22:23877736:23877787:+	SINE	MIR	MIR3	51	51	51	51	51	51	51	51	55	0	0	0	Pig.Cow
chr22:23878248:23879213:+	LTR	ERVK	LTR5_Hs	965	965	2097	0	0	0	0	0	0	0	0	0	Great.Apes
chr22:23879214:23879376:+	LTR	ERVK	HERVK-int	162	161	164	0	0	0	0	0	0	0	0	0	Great.Apes
chr22:23879376:23879437:+	LTR	ERVK	LTR5B	61	61	61	0	0	0	0	0	0	0	0	0	Great.Apes
chr22:23879926:23880916:+	LTR	ERVK	LTR5B	990	979	986	0	0	0	0	0	0	0	0	0	Great.Apes
chr22:23880916:23888195:+	LTR	ERVK	HERVK-int	7279	7292	7453	0	0	0	0	0	0	0	0	0	Great.Apes
chr22:23888195:23888492:-	SINE	Alu	AluY	297	297	346	0	0	0	0	0	0	0	0	0	Great.Apes
chr22:23888492:23888763:+	LTR	ERVK	HERVK-int	271	271	271	0	0	0	0	0	0	0	0	0	Great.Apes
chr22:23888768:23889087:+	LTR	ERVK	LTR5B	319	0	351	0	0	0	0	0	0	0	0	0	Great.Apes
chr22:23889087:23890083:+	LTR	ERVK	MER11A	996	990	984	0	0	0	0	0	0	0	0	0	Great.Apes
chr22:23890124:23890615:+	LTR	ERVK	LTR5B	491	471	469	0	0	0	0	0	0	0	0	0	Great.Apes
chr22:23891885:23892115:-	SINE	MIR	MIRb	230	232	230	0	232	232	0	0	0	0	0	0	Old.World.Monkey
chr22:23896829:23896842:-	SINE	MIR	MIR	13	13	13	0	13	13	13	13	0	0	0	0	New.World.Monkey
chr22:23896842:23897150:+	SINE	Alu	AluSz	308	324	308	0	362	307	307	0	0	0	0	0	Old.World.Monkey
chr22:23897150:23897369:-	SINE	MIR	MIRb	219	222	219	0	222	260	226	0	0	0	0	0	Old.World.Monkey
chr22:23897380:23897688:-	LINE	L2	L2c	308	308	309	309	308	303	303	317	0	0	0	0	New.World.Monkey
chr22:23897761:23897990:-	DNA	hAT-Tip100	MER115	229	0	229	0	0	225	225	228	0	0	0	0	New.World.Monkey
chr22:23898012:23898139:+	DNA	hAT-Charlie	MER5A	127	127	127	0	0	124	124	123	136	0	0	0	Pig.Cow
chr22:23899748:23899958:+	SINE	MIR	MIRb	210	210	210	210	210	209	209	210	220	0	0	0	Pig.Cow
chr22:23900202:23900493:-	SINE	Alu	AluJo	291	291	291	289	288	289	289	287	0	0	0	0	New.World.Monkey
chr22:23900544:23900609:-	LINE	L1	L1MD	65	65	65	0	0	65	65	0	0	0	0	0	Old.World.Monkey
chr22:23900609:23900835:+	SINE	Alu	AluJb	226	226	226	221	0	0	226	0	0	0	0	0	Old.World.Monkey
chr22:23900903:23900931:+	SINE	Alu	AluJb	28	28	0	28	0	0	28	0	0	0	0	0	Old.World.Monkey
chr22:23900938:23901236:+	SINE	Alu	AluSz	298	299	312	305	0	313	313	289	0	0	0	0	New.World.Monkey
chr22:23901236:23901263:-	LINE	L1	L1MD	27	27	27	27	0	27	27	0	0	0	0	0	Old.World.Monkey
chr22:23901371:23901536:+	LINE	L1	L1ME1	165	165	0	165	0	165	165	0	0	0	0	0	Old.World.Monkey
chr22:23901536:23901868:+	SINE	Alu	AluJb	332	334	0	335	0	0	333	0	0	0	0	0	Old.World.Monkey
chr22:23901868:23902647:+	LINE	L1	L1ME1	779	799	0	0	0	0	0	0	838	0	0	0	Pig.Cow
chr22:23902663:23903477:-	Other	Other	SVA_D	814	0	0	0	0	0	0	0	0	0	0	0	Human
chr22:23903509:23903788:+	LINE	L1	L1ME1	279	280	277	277	0	277	277	0	0	0	0	0	Old.World.Monkey
chr22:23903789:23904087:+	SINE	Alu	AluSx	298	303	0	307	0	0	0	0	0	0	0	0	Great.Apes
chr22:23904146:23904303:-	DNA	hAT-Tip100	MER91A	157	157	157	157	0	157	157	0	0	0	0	0	Old.World.Monkey
chr22:23904810:23905106:-	SINE	Alu	AluSq2	296	295	293	290	299	0	0	0	0	0	0	0	Apes
chr22:23905120:23905428:-	SINE	Alu	AluSx1	308	0	308	304	0	0	0	0	0	0	0	0	Great.Apes
chr22:23905708:23905992:-	SINE	Alu	AluSx	284	283	288	0	277	0	290	296	0	0	0	0	New.World.Monkey
chr22:23905998:23906132:-	LINE	L1	L1ME3A	134	134	134	134	134	133	134	0	0	139	0	0	Pig.Cow
chr22:23906508:23906583:-	SINE	MIR	MIRc	75	74	75	0	75	75	75	75	0	0	0	0	New.World.Monkey
chr22:23906749:23907157:+	LINE	L2	L2b	408	408	407	408	408	0	0	396	0	0	0	0	New.World.Monkey
chr22:23907158:23907470:+	SINE	Alu	AluSx	312	297	0	0	301	315	306	0	0	0	0	0	Old.World.Monkey
chr22:23907578:23907685:-	SINE	MIR	MIR3	107	107	107	105	107	107	105	107	0	0	0	0	New.World.Monkey
chr22:23908043:23908166:+	SINE	MIR	MIRb	123	123	123	123	123	123	123	120	127	0	0	0	Pig.Cow
chr22:23908270:23908308:-	SINE	MIR	MIRc	38	38	38	38	38	38	38	38	0	0	0	37	Eutheria
chr22:23909241:23909286:+	SINE	MIR	MIRc	45	45	45	45	45	45	45	45	45	45	0	0	Pig.Cow
chr22:23909392:23909580:-	LINE	L2	L2a	188	188	186	200	200	200	200	0	270	0	0	0	Pig.Cow
chr22:23909946:23910020:-	SINE	MIR	MIR3	74	74	74	72	74	74	74	74	75	71	0	0	Pig.Cow
chr22:23910346:23910400:+	SINE	MIR	MIR	54	54	54	0	52	54	54	53	64	54	0	0	Pig.Cow
chr22:23910407:23910696:+	SINE	Alu	AluSg	289	289	289	0	280	305	290	0	0	0	0	0	Old.World.Monkey
chr22:23910927:23910996:-	LINE	L2	L2b	69	69	69	69	69	69	68	68	0	70	96	0	Eutheria
chr22:23911067:23911163:+	SINE	MIR	MIRc	96	96	96	96	96	96	96	96	0	0	93	98	Eutheria
chr22:23911278:23911369:-	SINE	MIR	MIRb	91	90	90	90	89	90	90	0	0	0	91	0	Old.World.Monkey
chr22:23911667:23911812:+	SINE	MIR	MIR	145	145	145	145	0	145	145	145	0	0	0	0	New.World.Monkey
chr22:23912193:23912259:+	LTR	ERVL	ERV3-16A3_I-int	66	66	66	65	66	65	66	0	66	0	0	0	Pig.Cow
chr22:23912259:23912558:+	SINE	Alu	AluYk4	299	298	299	0	301	0	0	0	0	0	0	0	Apes
chr22:23912558:23912653:+	LTR	ERVL	ERV3-16A3_I-int	95	95	95	0	104	0	0	0	0	0	0	0	Apes
chr22:23912968:23913413:+	LTR	ERVL	LTR16E2	445	0	445	446	442	444	444	439	0	0	0	0	New.World.Monkey
chr22:23913413:23913635:-	SINE	Alu	AluSx1	222	226	228	0	0	0	400	0	0	0	0	0	Old.World.Monkey
chr22:23913635:23913769:-	SINE	Alu	AluSz6	134	135	135	0	133	0	135	0	0	0	0	0	Old.World.Monkey
chr22:23913770:23913913:+	LTR	ERVL	LTR16E2	143	143	143	0	143	144	144	0	0	0	0	0	Old.World.Monkey
chr22:23913915:23914003:+	LTR	ERVL-MaLR	MLT1B	88	88	88	0	88	88	88	0	0	0	0	247	Eutheria
chr22:23914003:23914130:+	LTR	ERVL-MaLR	MLT1A0	127	127	127	0	127	127	127	0	0	0	0	0	Old.World.Monkey
chr22:23914130:23914470:-	LTR	ERVL-MaLR	MSTA	340	341	341	0	336	346	346	0	0	0	0	0	Old.World.Monkey
chr22:23914470:23914588:+	SINE	Alu	AluSx	118	118	118	0	118	118	118	0	0	0	0	0	Old.World.Monkey
chr22:23914620:23914648:+	SINE	Alu	AluSx	28	0	0	0	28	0	28	0	0	0	0	0	Old.World.Monkey
chr22:23914660:23914706:+	LINE	RTE	L4	46	46	46	46	46	46	46	47	0	45	0	0	Pig.Cow
chr22:23918469:23918528:-	SINE	Alu	AluSz6	59	0	0	0	0	0	0	0	0	0	0	0	Human
chr22:23918617:23918917:-	SINE	Alu	AluSp	300	0	0	0	299	0	0	0	0	0	0	0	Apes
chr22:23918925:23919284:-	LINE	L1	L1MB4	359	0	360	0	374	354	0	0	0	0	0	0	Old.World.Monkey
chr22:23919316:23919580:+	SINE	Alu	AluJo	264	490	264	0	264	263	0	0	0	0	0	0	Old.World.Monkey
chr22:23919718:23920019:-	SINE	Alu	AluJr	301	299	291	0	296	0	0	292	0	0	0	0	New.World.Monkey
chr22:23920076:23920368:-	SINE	Alu	AluSc5	292	292	293	0	291	0	0	0	0	0	0	0	Apes
chr22:23920859:23921181:+	SINE	Alu	AluSq2	322	321	323	0	358	314	0	0	0	0	0	0	Old.World.Monkey
chr22:23921286:23921369:+	SINE	MIR	MIRc	83	83	83	83	83	83	0	83	0	86	0	0	Pig.Cow
chr22:23921891:23922054:+	DNA	hAT	MER96B	163	163	163	0	167	409	176	0	161	176	0	0	Pig.Cow
chr22:23923152:23923385:-	LINE	L1	L1MA9	233	233	231	0	226	226	226	0	0	0	0	0	Old.World.Monkey
chr22:23923763:23923800:-	LINE	L1	L1MB2	37	37	37	0	0	37	37	0	0	0	0	0	Old.World.Monkey
chr22:23923800:23924090:-	SINE	Alu	AluSc5	290	287	291	0	0	288	289	0	0	0	0	0	Old.World.Monkey
chr22:23924090:23924176:-	LINE	L1	L1MB2	86	86	86	87	86	86	86	0	0	0	0	0	Old.World.Monkey
chr22:23924176:23924462:-	SINE	Alu	AluSx1	286	286	312	286	290	290	289	0	0	0	0	0	Old.World.Monkey
chr22:23924462:23924526:-	SINE	Alu	AluYc	64	64	63	65	63	64	65	0	0	0	0	0	Old.World.Monkey
chr22:23924526:23924691:-	LINE	L1	L1MB2	165	165	165	165	165	165	165	0	0	0	0	0	Old.World.Monkey
chr22:23924768:23925047:-	SINE	Alu	AluSx1	279	279	279	279	278	279	280	0	0	0	0	0	Old.World.Monkey
chr22:23925611:23925687:-	RC	Helitron	Helitron3Na_Mam	76	76	76	0	76	76	76	0	82	0	0	0	Pig.Cow
chr22:23926842:23926955:+	LTR	ERVL	MLT2D	113	113	113	113	113	113	113	0	0	0	0	0	Old.World.Monkey
chr22:23926991:23927123:-	SINE	Alu	AluJr	132	132	132	132	132	0	0	0	0	0	0	0	Apes
chr22:23927124:23927260:-	LINE	L1	L1M5	136	136	136	136	136	130	0	0	0	0	0	0	Old.World.Monkey
chr22:23927331:23927620:-	SINE	Alu	AluJr	289	289	315	287	295	311	0	0	0	0	0	0	Old.World.Monkey
chr22:23927622:23927677:-	LINE	L1	L1M5	55	55	55	55	56	55	55	0	0	0	0	0	Old.World.Monkey
chr22:23927691:23927708:-	LINE	L1	L1M5	17	17	17	0	0	0	0	0	0	0	0	0	Great.Apes
chr22:23927708:23928008:-	SINE	Alu	AluJr	300	300	300	0	296	464	305	0	0	0	0	0	Old.World.Monkey
chr22:23928008:23928403:-	LINE	L1	L1M5	395	395	394	0	392	399	399	0	0	0	0	0	Old.World.Monkey
chr22:23928403:23928692:+	SINE	Alu	AluJb	289	289	289	0	286	283	289	0	0	0	0	0	Old.World.Monkey
chr22:23928692:23928724:-	LINE	L1	L1M5	32	32	32	0	32	0	32	0	0	0	0	0	Old.World.Monkey
chr22:23928724:23929031:-	SINE	Alu	AluSq2	307	307	299	0	0	0	295	0	0	0	0	0	Old.World.Monkey
chr22:23929031:23929182:-	LINE	L1	L1M5	151	151	151	0	151	152	151	150	0	0	0	0	New.World.Monkey
chr22:23929452:23929531:-	LTR	ERVL-MaLR	MLT1L	79	79	79	0	0	79	79	79	0	79	0	0	Pig.Cow
chr22:23929951:23930234:+	LTR	ERV1	MER31B	283	283	281	0	283	0	0	380	0	0	0	0	New.World.Monkey
chr22:23930222:23930309:+	LTR	ERV1	MER67A	87	87	87	0	87	0	86	87	0	0	0	0	New.World.Monkey
chr22:23930310:23930612:-	SINE	Alu	AluSx1	302	302	0	0	297	0	0	323	0	0	0	0	New.World.Monkey
chr22:23930780:23930842:-	DNA	hAT	MER96	62	62	62	0	62	62	62	62	0	0	0	0	New.World.Monkey
chr22:23930878:23931072:-	LTR	ERVL	LTR33C	194	194	194	0	0	0	193	0	0	0	0	0	Old.World.Monkey
chr22:23931077:23931276:-	LTR	ERVL	ERVL-E-int	199	199	203	0	0	0	199	194	0	0	0	0	New.World.Monkey
chr22:23931314:23931356:-	LTR	ERVL	ERVL-E-int	42	42	42	0	42	42	56	0	0	0	0	0	Old.World.Monkey
chr22:23931356:23931655:+	SINE	Alu	AluJo	299	299	285	0	296	296	296	0	0	0	0	0	Old.World.Monkey
chr22:23931655:23932318:-	LTR	ERVL	ERVL-E-int	663	659	657	0	0	665	665	0	0	0	0	0	Old.World.Monkey
chr22:23932384:23932465:-	LINE	L1	L1M5	81	81	81	0	0	78	78	78	0	0	0	0	New.World.Monkey
chr22:23932465:23932765:-	SINE	Alu	AluSz	300	299	296	0	300	294	294	319	0	0	0	0	New.World.Monkey
chr22:23932765:23932789:-	LINE	L1	L1M5	24	24	24	0	24	24	24	24	0	0	0	0	New.World.Monkey
chr22:23932789:23933109:-	SINE	Alu	AluSz	320	320	320	0	0	360	360	0	0	0	0	0	Old.World.Monkey
chr22:23933109:23933304:-	LINE	L1	L1M5	195	195	195	0	195	195	195	0	0	0	0	0	Old.World.Monkey
chr22:23934263:23934552:-	LINE	L2	L2	289	289	289	0	291	289	289	288	0	0	0	0	New.World.Monkey
chr22:23934906:23935022:+	SINE	Alu	AluSx	116	116	116	116	0	121	121	118	0	0	0	0	New.World.Monkey
chr22:23935067:23935241:+	SINE	Alu	AluSx	174	173	173	171	0	169	169	0	0	0	0	0	Old.World.Monkey
chr22:23935242:23935568:+	LINE	L1	L1M4c	326	322	322	327	330	325	325	0	0	0	0	0	Old.World.Monkey
chr22:23935568:23935705:+	SINE	Alu	AluSx	137	137	0	137	136	135	135	0	0	0	0	0	Old.World.Monkey
chr22:23935705:23936011:+	SINE	Alu	AluSc	306	315	0	310	297	304	304	0	0	0	0	0	Old.World.Monkey
chr22:23936011:23936193:+	SINE	Alu	AluSx	182	196	0	0	175	0	179	0	0	0	0	0	Old.World.Monkey
chr22:23936193:23936450:+	LINE	L1	L1M4c	257	256	256	0	260	0	0	0	0	0	0	0	Apes
chr22:23936473:23936728:+	SINE	Alu	AluSx1	255	255	255	0	255	0	0	0	0	0	0	0	Apes
chr22:23936734:23936766:-	SINE	Alu	AluY	32	32	32	31	32	0	0	0	0	0	0	0	Apes
chr22:23938473:23938701:-	SINE	Alu	AluJr	228	229	0	225	231	231	231	0	0	0	0	0	Old.World.Monkey
chr22:23938702:23939305:-	LINE	L1	L1M4	603	603	0	595	601	684	597	0	0	0	0	0	Old.World.Monkey
chr22:23939397:23939718:+	SINE	Alu	AluJb	321	314	315	313	0	306	307	0	0	0	0	0	Old.World.Monkey
chr22:23940408:23940511:-	SINE	MIR	MIR3	103	103	103	103	103	103	103	0	107	102	0	0	Pig.Cow
chr22:23940557:23940749:-	SINE	MIR	MIRb	192	193	193	194	0	192	194	195	0	203	0	0	Pig.Cow
chr22:23941044:23941117:+	SINE	MIR	MIR3	73	73	74	73	74	0	0	0	0	0	0	0	Apes
chr22:23941095:23941285:+	SINE	MIR	MIRc	190	190	190	190	189	186	186	187	0	186	0	0	Pig.Cow
chr22:23942854:23943158:-	SINE	Alu	AluY	304	0	0	309	0	0	299	0	0	0	0	0	Old.World.Monkey
chr22:23943158:23943322:+	LINE	L1	L1ME1	164	0	0	164	0	162	162	0	0	0	0	0	Old.World.Monkey
chr22:23943364:23943536:+	LINE	L1	L1ME1	172	0	0	173	0	0	0	0	0	0	0	0	Great.Apes
chr22:23943536:23943979:+	LINE	L1	L1MD1	443	0	0	442	0	0	0	0	0	0	0	0	Great.Apes
chr22:23943979:23944098:+	LINE	L1	L1ME1	119	0	0	119	0	0	0	0	0	0	0	0	Great.Apes
chr22:23944106:23944150:+	SINE	Alu	AluYk11	44	0	0	44	0	0	0	0	0	0	0	0	Great.Apes
chr22:23944150:23944194:+	SINE	Alu	AluYk11	44	0	0	0	0	0	0	0	0	0	0	0	Human
chr22:23944194:23944238:+	SINE	Alu	AluYk11	44	0	0	0	0	0	0	0	0	0	0	0	Human
chr22:23944238:23944282:+	SINE	Alu	AluYk11	44	0	0	0	0	0	0	0	0	0	0	0	Human
chr22:23944282:23944326:+	SINE	Alu	AluYk11	44	0	0	0	0	0	0	0	0	0	0	0	Human
chr22:23944326:23944501:+	SINE	Alu	AluSx	175	0	0	0	0	0	0	0	0	0	0	0	Human
chr22:23944501:23944545:+	SINE	Alu	AluYk11	44	0	0	0	0	0	0	0	0	0	0	0	Human
chr22:23944545:23944589:+	SINE	Alu	AluYk11	44	0	0	0	0	0	0	0	0	0	0	0	Human
chr22:23944589:23944877:+	SINE	Alu	AluSz6	288	289	0	286	0	0	287	0	0	0	0	0	Old.World.Monkey
chr22:23944886:23944966:+	LINE	L1	L1ME2	80	83	81	79	82	0	83	0	0	0	0	0	Old.World.Monkey
chr22:23945048:23945175:-	LINE	L1	L1ME4a	127	0	0	127	125	0	127	0	0	0	0	0	Old.World.Monkey
chr22:23945188:23945317:-	SINE	Alu	AluSx	129	127	0	130	126	0	124	0	0	0	0	0	Old.World.Monkey
chr22:23945344:23945431:-	LINE	L1	L1ME4a	87	87	87	87	87	87	87	88	88	87	0	0	Pig.Cow
chr22:23946903:23946939:-	SINE	MIR	MIRc	36	36	36	36	36	36	36	0	0	37	0	0	Pig.Cow
chr22:23946999:23947133:-	LINE	CR1	L3	134	134	134	134	130	133	133	0	0	0	0	0	Old.World.Monkey
chr22:23947192:23947305:+	SINE	MIR	MIR	113	113	113	113	113	0	113	0	0	0	0	0	Old.World.Monkey
chr22:23947862:23947976:-	DNA	hAT	MER96B	114	114	114	114	114	114	114	0	0	111	0	0	Pig.Cow
chr22:23947998:23948288:+	SINE	Alu	AluSz	290	289	0	0	0	0	0	0	0	0	0	0	Great.Apes
chr22:23949423:23949558:-	SINE	MIR	MIRb	135	135	130	135	135	131	133	133	0	0	135	134	Eutheria
chr22:23949794:23949875:+	DNA	hAT-Charlie	MER5A	81	85	85	86	81	81	84	85	0	0	0	0	New.World.Monkey
chr22:23951368:23951525:+	SINE	MIR	MIR	157	157	156	157	156	156	152	151	0	157	0	0	Pig.Cow
chr22:23951786:23952191:+	LINE	L2	L2	405	405	405	0	420	416	420	420	0	0	0	0	New.World.Monkey
chr22:23952271:23952424:+	LINE	L2	L2	153	153	159	159	159	159	0	161	0	0	0	0	New.World.Monkey
chr22:23953426:23953532:+	SINE	MIR	MIRc	106	106	106	106	106	106	106	106	0	0	0	0	New.World.Monkey
chr22:23953566:23953830:-	SINE	Alu	AluY	264	260	0	0	0	0	0	0	0	0	0	0	Great.Apes
chr22:23953847:23954050:+	DNA	TcMar-Tigger	Tigger3	203	203	203	193	203	201	202	0	0	0	0	0	Old.World.Monkey
chr22:23954081:23954369:+	LINE	L1	L1M5	288	288	288	287	288	285	287	0	0	0	0	0	Old.World.Monkey
chr22:23954370:23954679:+	SINE	Alu	AluSx1	309	309	308	310	308	703	308	0	0	0	0	0	Old.World.Monkey
chr22:23957290:23957567:+	SINE	Alu	AluSq2	277	277	277	277	280	0	0	0	0	0	0	0	Apes
chr22:23957687:23958148:+	LINE	L1	L1M3	461	461	461	2990	4107	461	465	0	0	0	0	0	Old.World.Monkey
chr22:23959500:23959637:+	LTR	ERV1	LTR71B	137	141	142	0	139	132	0	0	0	0	0	0	Old.World.Monkey
chr22:23959641:23959715:+	LTR	ERV1	LTR71B	74	74	74	75	73	74	74	0	0	0	0	0	Old.World.Monkey
chr22:23960297:23960599:-	SINE	Alu	AluY	302	314	310	316	298	0	304	0	0	0	0	0	Old.World.Monkey
chr22:23961080:23961386:+	SINE	Alu	AluSc	306	303	301	295	0	0	0	0	0	0	0	0	Great.Apes
chr22:23961446:23961891:+	LINE	L1	L1M3	445	455	455	456	449	464	464	0	0	0	0	0	Old.World.Monkey
chr22:23963268:23963818:+	LTR	ERV1	LTR71B	550	539	534	529	531	0	0	0	0	0	0	0	Apes
chr22:23963818:23964119:+	SINE	Alu	AluSx	301	301	0	0	0	0	0	0	0	0	0	0	Great.Apes
chr22:23964119:23964231:+	LTR	ERV1	LTR71B	112	117	0	113	0	0	109	0	0	0	0	0	Old.World.Monkey
chr22:23965309:23965616:+	SINE	Alu	AluSc	307	307	300	308	304	302	305	0	0	0	0	0	Old.World.Monkey
chr22:23965681:23966130:+	LINE	L1	L1M3	449	437	0	448	445	449	448	0	0	0	0	0	Old.World.Monkey
chr22:23967529:23968121:+	LTR	ERV1	LTR71B	592	593	591	598	591	0	0	0	0	0	0	0	Apes
chr22:23969255:23969559:-	SINE	Alu	AluSq2	304	302	304	294	301	0	302	0	0	0	0	0	Old.World.Monkey
chr22:23970472:23970776:+	SINE	Alu	AluSz	304	0	316	316	325	0	317	0	0	0	0	0	Old.World.Monkey
chr22:23971219:23971525:-	SINE	Alu	AluSx1	306	314	302	0	0	0	296	0	0	0	0	0	Old.World.Monkey
chr22:23971791:23972103:-	SINE	Alu	AluSx	312	312	312	328	0	0	311	0	0	0	0	0	Old.World.Monkey
chr22:23972733:23972777:+	srpRNA	srpRNA	7SLRNA	44	44	44	44	44	43	43	0	0	0	0	0	Old.World.Monkey
chr22:23973128:23973319:+	LINE	L1	L1PA10	191	191	189	191	0	0	191	0	0	0	0	0	Old.World.Monkey
chr22:23973325:23973640:+	SINE	Alu	AluSc8	315	323	8433	0	320	0	311	0	0	0	0	0	Old.World.Monkey
chr22:23974812:23975128:+	SINE	Alu	AluSq2	316	309	305	303	306	0	0	0	0	0	0	0	Apes
chr22:23975506:23975812:-	SINE	Alu	AluSx	306	0	0	337	313	0	308	0	0	0	0	0	Old.World.Monkey
chr22:23975911:23976079:-	SINE	MIR	MIR	168	168	718	0	168	0	168	0	0	0	0	0	Old.World.Monkey
chr22:23976330:23976583:+	SINE	Alu	AluSx1	253	253	251	0	0	253	0	0	0	0	0	0	Old.World.Monkey
chr22:23976843:23977139:+	SINE	Alu	AluSg4	296	313	296	0	303	296	0	0	0	0	0	0	Old.World.Monkey
chr22:23977529:23977837:+	SINE	Alu	AluSx1	308	318	313	0	0	691	309	0	0	0	0	0	Old.World.Monkey
chr22:23977955:23978027:+	LINE	L2	L2a	72	72	73	72	72	72	72	70	70	73	0	0	Pig.Cow
chr22:23978102:23978396:-	LINE	L1	L1ME1	294	294	293	294	291	294	294	0	0	0	0	0	Old.World.Monkey
chr22:23978430:23978718:-	LINE	L1	L1MA4A	288	289	291	0	593	297	284	0	0	0	0	0	Old.World.Monkey
chr22:23978748:23978956:+	LTR	ERVL-MaLR	MLT1D	208	208	208	0	512	205	0	209	0	0	0	0	New.World.Monkey
chr22:23979012:23979301:+	LTR	ERVL-MaLR	MLT1D	289	293	316	302	0	302	296	0	0	0	0	0	Old.World.Monkey
chr22:23979795:23980011:+	SINE	Alu	AluSx	216	216	216	214	215	0	212	0	0	0	0	0	Old.World.Monkey
chr22:23983805:23984090:-	SINE	Alu	AluSx	285	0	287	284	284	0	285	0	0	0	0	0	Old.World.Monkey
chr22:23984355:23984628:-	SINE	Alu	AluJr	273	273	274	273	273	0	274	0	0	0	0	0	Old.World.Monkey
chr22:23984633:23984936:-	SINE	Alu	AluSc	303	311	296	322	302	0	293	0	0	0	0	0	Old.World.Monkey
chr22:23984960:23985253:-	SINE	Alu	AluSg	293	0	294	0	0	0	591	0	0	0	0	0	Old.World.Monkey
chr22:23985253:23985554:-	SINE	Alu	AluSz	301	0	0	0	0	0	300	0	0	0	0	0	Old.World.Monkey
chr22:23985645:23985951:+	SINE	Alu	AluSq2	306	0	0	0	0	0	445	0	0	0	0	0	Old.World.Monkey
chr22:23985951:23986120:+	SINE	Alu	AluSp	169	174	0	0	166	0	0	0	0	0	0	0	Apes
chr22:23986130:23986425:+	SINE	Alu	AluSc	295	296	296	0	295	0	384	284	0	0	0	0	New.World.Monkey
chr22:23986468:23986771:-	SINE	Alu	AluSp	303	0	0	0	310	0	297	0	0	0	0	0	Old.World.Monkey
chr22:23986777:23987117:-	LINE	L1	L1MB4	340	340	0	0	338	0	337	0	0	0	0	0	Old.World.Monkey
chr22:23987121:23987191:+	SINE	Alu	AluSx1	70	70	0	0	0	0	70	0	0	0	0	0	Old.World.Monkey
chr22:23987192:23987337:+	SINE	Alu	AluSz6	145	145	0	0	0	0	147	0	0	0	0	0	Old.World.Monkey
chr22:23987399:23987631:-	LINE	L1	L1PA17	232	232	0	0	0	238	237	233	0	0	0	0	New.World.Monkey
chr22:23987631:23987937:-	SINE	Alu	AluSz	306	306	0	0	0	0	296	0	0	0	0	0	Old.World.Monkey
chr22:23987937:23987984:-	LINE	L1	L1PA17	47	47	0	0	0	0	0	47	0	0	0	0	New.World.Monkey
chr22:23988012:23988308:-	SINE	Alu	AluJo	296	295	0	0	0	0	286	306	0	0	0	0	New.World.Monkey
chr22:23988435:23988539:+	SINE	Alu	AluSz6	104	100	0	0	0	0	0	102	0	0	0	0	New.World.Monkey
chr22:23988547:23988650:-	LTR	ERVL	MLT2B5	103	103	0	0	0	0	103	115	0	0	0	0	New.World.Monkey
chr22:23988653:23988865:+	SINE	Alu	AluSx	212	212	0	0	0	0	657	0	0	0	0	0	Old.World.Monkey
chr22:23988926:23989236:+	SINE	Alu	AluSz	310	310	0	0	0	310	314	0	0	0	0	0	Old.World.Monkey
chr22:23989287:23989424:-	LINE	L1	L1MC3	137	0	0	0	0	139	134	0	0	0	0	0	Old.World.Monkey
chr22:23989424:23989547:+	SINE	Alu	FLAM_C	123	123	0	0	0	127	0	0	0	0	0	0	Old.World.Monkey
chr22:23989554:23989849:+	SINE	Alu	AluSp	295	293	0	0	0	293	293	0	0	0	0	0	Old.World.Monkey
chr22:23989849:23989867:-	LINE	L1	L1MC3	18	18	0	0	0	18	18	0	0	0	0	0	Old.World.Monkey
chr22:23989867:23990150:-	SINE	Alu	AluJr	283	283	0	0	0	283	287	0	0	0	0	0	Old.World.Monkey
chr22:23990150:23990293:-	LINE	L1	L1MC3	143	143	0	0	0	143	143	0	0	0	0	0	Old.World.Monkey
chr22:23990296:23990422:-	SINE	Alu	AluSx	126	126	0	0	0	0	130	0	0	0	0	0	Old.World.Monkey
chr22:23990422:23990735:-	SINE	Alu	AluSx	313	305	0	0	0	0	0	0	0	0	0	0	Great.Apes
chr22:23990735:23990845:-	SINE	Alu	AluSx	110	110	121	122	127	116	0	0	0	0	0	0	Old.World.Monkey
chr22:23990973:23991253:-	SINE	Alu	AluJr	280	287	290	288	290	284	289	278	0	0	0	0	New.World.Monkey
chr22:23991795:23991894:-	SINE	Alu	AluSz6	99	95	0	6020	11927	0	0	0	0	0	0	0	Apes
chr22:23992357:23992660:-	SINE	Alu	AluJo	303	308	0	0	0	0	0	363	0	0	0	0	New.World.Monkey
chr22:23992662:23992977:-	SINE	Alu	AluSq2	315	306	0	0	0	0	0	0	0	0	0	0	Great.Apes
chr22:23992998:23993120:-	LINE	L1	L1MB8	122	122	0	0	0	0	0	121	0	0	0	0	New.World.Monkey
chr22:23993121:23993420:+	SINE	Alu	AluJr4	299	299	0	0	0	0	0	0	0	0	0	0	Great.Apes
chr22:23993439:23993751:+	SINE	Alu	AluSz6	312	308	331	327	334	313	313	0	0	0	0	0	Old.World.Monkey
chr22:23994150:23994437:-	SINE	Alu	AluSx1	287	286	334	311	309	309	0	0	0	0	0	0	Old.World.Monkey
chr22:23995738:23995997:-	SINE	Alu	AluSx	259	259	0	259	572	258	258	248	0	0	0	0	New.World.Monkey
chr22:23996138:23996290:-	SINE	MIR	MIR	152	152	145	0	145	152	152	152	0	0	0	0	New.World.Monkey
chr22:23996567:23996867:-	SINE	Alu	AluSz	300	300	0	305	0	0	300	298	0	0	0	0	New.World.Monkey
chr22:23996888:23997071:-	SINE	Alu	AluJb	183	183	0	0	0	0	186	0	0	0	0	0	Old.World.Monkey
chr22:23997071:23997363:+	SINE	Alu	AluSc8	292	292	0	0	0	0	0	0	0	0	0	0	Great.Apes
chr22:23997363:23997481:-	SINE	Alu	AluJb	118	118	0	0	0	118	120	0	0	0	0	0	Old.World.Monkey
chr22:23997744:23997996:+	SINE	Alu	AluSx1	252	252	252	253	0	249	249	246	0	0	0	0	New.World.Monkey
chr22:23997997:23998112:+	SINE	MIR	MIR	115	114	145	142	0	125	125	135	0	0	0	0	New.World.Monkey
chr22:23998859:23999170:-	SINE	Alu	AluSg	311	315	0	0	0	313	311	0	0	0	0	0	Old.World.Monkey
chr22:23999187:23999494:-	SINE	Alu	AluSx	307	309	0	0	0	329	309	0	0	0	0	0	Old.World.Monkey
chr22:23999509:23999637:+	DNA	TcMar-Tigger	Tigger1	128	128	0	0	0	123	123	0	0	0	0	0	Old.World.Monkey
chr22:23999648:23999702:-	SINE	Alu	FLAM_C	54	54	0	0	0	0	0	0	0	0	0	0	Great.Apes
chr22:23999704:23999882:-	SINE	Alu	AluSc	178	178	0	0	0	0	0	0	0	0	0	0	Great.Apes
chr22:24000149:24000272:-	SINE	Alu	AluY	123	135	0	0	0	0	131	0	0	0	0	0	Old.World.Monkey
chr22:24000300:24000584:-	SINE	Alu	AluSg	284	280	0	292	0	0	0	0	0	0	0	0	Great.Apes
chr22:24000595:24000906:-	SINE	Alu	AluSp	311	320	313	311	0	0	310	0	0	0	0	0	Old.World.Monkey
chr22:24001302:24001597:-	SINE	Alu	AluJr	295	292	294	296	0	281	296	0	0	0	0	0	Old.World.Monkey
chr22:24002514:24002811:+	SINE	Alu	AluJo	297	297	297	297	297	297	296	0	0	0	0	0	Old.World.Monkey
chr22:24002839:24003123:+	SINE	Alu	AluJb	284	283	285	679	283	281	0	0	0	0	0	0	Old.World.Monkey
chr22:24003209:24003289:+	LTR	ERVL-MaLR	MLT1D	80	80	80	80	0	0	0	0	0	0	0	0	Great.Apes
chr22:24003289:24003582:-	SINE	Alu	AluSz6	293	295	287	292	0	0	0	0	0	0	0	0	Great.Apes
chr22:24003582:24003890:-	SINE	Alu	AluSz	308	306	0	319	0	0	0	0	0	0	0	0	Great.Apes
chr22:24003890:24004097:+	LTR	ERVL-MaLR	MLT1D	207	207	207	209	0	0	0	0	0	0	0	0	Great.Apes
chr22:24004123:24004436:+	SINE	Alu	AluSx1	313	328	320	407	0	0	0	0	0	0	0	0	Great.Apes
chr22:24004436:24004494:+	LTR	ERV1	MER65A	58	58	58	58	0	0	0	0	0	0	0	0	Great.Apes
chr22:24004503:24004668:+	SINE	Alu	AluJb	165	165	165	166	0	0	0	0	0	0	0	0	Great.Apes
chr22:24004668:24004825:+	LTR	ERV1	MER65A	157	157	157	0	0	0	0	0	0	0	0	0	Great.Apes
chr22:24004829:24004871:+	LINE	L1	L1PB2	42	42	42	42	0	0	0	0	0	0	0	0	Great.Apes
chr22:24004871:24005163:+	SINE	Alu	AluSq2	292	302	304	318	0	0	0	0	0	0	0	0	Great.Apes
chr22:24005163:24005193:+	LINE	L1	L1PB2	30	30	30	29	0	0	0	0	0	0	0	0	Great.Apes
chr22:24005170:24011325:+	LINE	L1	L1PA4	6155	6140	0	0	0	0	0	0	0	0	0	0	Great.Apes
chr22:24011351:24011667:+	SINE	Alu	AluSx1	316	316	0	311	0	0	0	0	0	0	0	0	Great.Apes
chr22:24011667:24011804:+	LINE	L1	L1PB2	137	137	0	134	137	0	0	0	0	0	0	0	Apes
chr22:24011804:24011939:+	SINE	Alu	AluSx	135	135	0	0	135	0	0	0	0	0	0	0	Apes
chr22:24011939:24012234:+	SINE	Alu	AluSx	295	295	326	317	0	0	342	306	0	0	0	0	New.World.Monkey
chr22:24012234:24012411:+	SINE	Alu	AluSx	177	177	0	0	177	0	0	176	0	0	0	0	New.World.Monkey
chr22:24012625:24012675:-	SINE	MIR	MIRc	50	50	50	50	50	50	50	50	60	0	0	0	Pig.Cow
chr22:24014380:24014480:+	LINE	CR1	L3	100	0	100	0	95	100	100	100	0	0	0	0	New.World.Monkey
chr22:24015192:24015246:-	SINE	MIR	MIRc	54	54	54	54	54	54	54	0	0	55	0	0	Pig.Cow
chr22:24015446:24015612:-	DNA	hAT-Tip100	MER91B	166	166	166	166	164	0	162	164	0	0	0	0	New.World.Monkey
chr22:24015795:24016086:-	SINE	Alu	AluSc	291	292	291	291	295	288	292	0	0	0	0	0	Old.World.Monkey
chr22:24016322:24016443:-	SINE	MIR	MIR3	121	121	121	121	121	121	121	121	120	0	0	115	Eutheria
chr22:24018286:24018346:-	SINE	MIR	MIR3	60	60	59	60	60	60	28731	0	60	0	0	0	Pig.Cow
chr22:24018785:24018904:-	LINE	CR1	L3	119	119	119	119	119	143	120	141	127	128	0	0	Pig.Cow
chr22:24019331:24019465:+	SINE	MIR	MIRb	134	134	134	132	132	0	134	134	0	0	0	0	New.World.Monkey
chr22:24020718:24020815:+	SINE	Alu	AluJr	97	97	97	97	0	97	97	97	0	0	0	0	New.World.Monkey
chr22:24020914:24021181:+	SINE	Alu	AluJo	267	267	266	266	264	256	268	586	0	0	0	0	New.World.Monkey
chr22:24021320:24021373:-	SINE	Alu	AluYk11	53	56	53	54	0	0	53	0	0	0	0	0	Old.World.Monkey
chr22:24021373:24021615:+	LINE	L1	L1PA16	242	243	243	240	0	0	0	0	0	0	0	0	Great.Apes
chr22:24021822:24021907:+	SINE	Alu	AluSp	85	85	85	85	0	85	85	0	0	0	0	0	Old.World.Monkey
chr22:24021907:24022066:-	LINE	L1	L1M1	159	159	159	164	0	164	164	0	0	0	0	0	Old.World.Monkey
chr22:24022084:24022477:+	LTR	ERVL?	LTR87	393	393	393	393	0	395	0	0	0	0	0	0	Old.World.Monkey
chr22:24022499:24022605:+	DNA	hAT-Charlie	Charlie5	106	106	106	106	0	103	106	0	106	0	0	0	Pig.Cow
chr22:24022606:24022809:+	LTR	ERVL?	LTR87	203	203	202	204	0	202	202	0	212	222	0	0	Pig.Cow
chr22:24023033:24023348:-	SINE	Alu	AluSx	315	311	311	1482	0	0	302	0	0	0	0	0	Old.World.Monkey
chr22:24023380:24023836:-	LINE	L1	L1M2b	456	452	456	0	0	447	453	0	0	0	0	0	Old.World.Monkey
chr22:24024129:24024513:+	LINE	L1	L1M1	384	387	385	390	0	384	386	0	0	0	0	0	Old.World.Monkey
chr22:24024513:24024693:+	LINE	L1	L1M1	180	180	180	183	0	182	179	0	0	0	0	0	Old.World.Monkey
chr22:24027888:24027933:+	DNA	hAT-Charlie	MER5B	45	45	45	45	45	45	0	0	0	0	0	43	Eutheria
chr22:24027933:24028245:+	SINE	Alu	AluJr	312	312	312	313	0	0	0	0	0	0	0	0	Great.Apes
chr22:24028245:24028369:+	DNA	hAT-Charlie	MER5B	124	124	124	124	118	124	123	0	124	128	0	0	Pig.Cow
chr22:24029120:24029327:-	SINE	MIR	MIRb	207	207	207	207	205	207	204	0	0	0	0	270	Eutheria
chr22:24029392:24029520:+	LTR	ERVL-MaLR	MLT1A0	128	128	128	124	0	0	0	0	0	0	0	0	Great.Apes
chr22:24029523:24029581:-	LTR	ERVL-MaLR	MLT1F2	58	58	58	58	0	58	58	0	0	0	0	0	Old.World.Monkey
chr22:24029677:24029782:-	SINE	MIR	MIR3	105	105	0	105	105	0	105	0	0	0	0	0	Old.World.Monkey
chr22:24031745:24032126:-	LTR	ERVL-MaLR	MLT1B	381	381	380	380	378	378	380	0	0	0	0	0	Old.World.Monkey
chr22:24032153:24032347:-	LINE	L1	L1M5	194	194	194	193	194	193	194	0	0	0	0	0	Old.World.Monkey
chr22:24033166:24033295:+	SINE	MIR	MIRb	129	129	129	127	127	129	129	0	0	0	0	0	Old.World.Monkey
chr22:24033614:24033789:-	LINE	L2	L2a	175	174	173	171	175	175	175	0	0	0	0	0	Old.World.Monkey
chr22:24036351:24036422:-	LINE	CR1	L3	71	71	71	71	71	71	71	0	0	0	0	0	Old.World.Monkey
chr22:24038363:24038494:+	SINE	MIR	MIRc	131	131	131	130	0	131	131	0	0	0	0	0	Old.World.Monkey
chr22:24038568:24038629:-	SINE	MIR	MIRb	61	61	61	61	0	61	61	0	0	60	0	0	Pig.Cow
chr22:24040564:24040854:-	SINE	Alu	AluSz	290	0	289	290	290	0	286	0	0	0	0	0	Old.World.Monkey
chr22:24042261:24043457:+	LINE	L1	L1MA6	1196	0	1198	1548	1209	0	1552	0	0	0	0	0	Old.World.Monkey
chr22:24043482:24044971:+	LINE	L1	L1PA16	1489	1488	0	1489	1477	1499	1536	0	0	0	0	0	Old.World.Monkey
chr22:24045026:24045315:+	LINE	L1	L1M3	289	289	289	290	294	290	291	0	0	0	0	0	Old.World.Monkey
chr22:24045464:24045696:+	LINE	L1	L1PA16	232	232	232	232	231	303	232	0	0	0	0	0	Old.World.Monkey
chr22:24045696:24046005:+	SINE	Alu	AluSz	309	309	309	309	0	299	308	0	0	0	0	0	Old.World.Monkey
chr22:24046005:24046885:+	LINE	L1	L1PA16	880	880	878	1874	0	836	868	0	0	0	0	0	Old.World.Monkey
chr22:24047069:24047206:-	LINE	L1	L1M2	137	137	137	141	0	146	141	0	0	0	0	0	Old.World.Monkey
chr22:24047243:24047372:+	LINE	L1	L1MA6	129	126	129	129	0	0	125	0	0	0	0	0	Old.World.Monkey
chr22:24047397:24048123:+	LINE	L1	L1MA6	726	729	732	730	0	735	727	0	0	0	0	0	Old.World.Monkey
chr22:24048154:24049275:+	LINE	L1	L1PA16	1121	1121	1121	1128	0	1136	1120	0	0	0	0	0	Old.World.Monkey
chr22:24049280:24049502:+	SINE	Alu	AluJb	222	222	222	222	0	219	0	0	0	0	0	0	Old.World.Monkey
chr22:24049502:24049827:+	LINE	L1	L1PA16	325	325	323	2235	0	318	319	0	0	0	0	0	Old.World.Monkey
chr22:24049867:24050250:+	LINE	L1	L1M3	383	383	383	384	0	373	372	0	0	0	0	0	Old.World.Monkey
chr22:24050573:24050862:+	LINE	L1	L1MA6	289	289	289	291	0	288	283	0	0	0	0	0	Old.World.Monkey
chr22:24050862:24051167:+	SINE	Alu	AluSq	305	302	312	304	0	0	0	0	0	0	0	0	Great.Apes
chr22:24051167:24051816:+	LINE	L1	L1MA6	649	647	643	648	0	0	0	0	0	0	0	0	Great.Apes
chr22:24051914:24052018:-	LINE	L1	L1M2	104	104	104	103	0	101	102	0	0	0	0	0	Old.World.Monkey
chr22:24052118:24052978:+	LINE	L1	L1MA6	860	859	859	1437	0	938	843	0	0	0	0	0	Old.World.Monkey
chr22:24053025:24053270:+	LINE	L1	L1M1	245	245	245	244	0	245	247	0	0	0	0	0	Old.World.Monkey
chr22:24053271:24053612:+	SINE	Alu	AluSq	341	341	341	345	0	0	0	0	0	0	0	0	Great.Apes
chr22:24053618:24053982:+	LINE	L1	L1MA6	364	364	360	362	0	357	361	0	0	0	0	0	Old.World.Monkey
chr22:24054039:24054356:+	SINE	Alu	AluSz	317	317	317	0	0	0	0	0	0	0	0	0	Great.Apes
chr22:24054365:24054617:+	SINE	Alu	AluJo	252	252	252	250	0	0	0	0	0	0	0	0	Great.Apes
chr22:24054618:24054677:+	LTR	ERV1	LTR43	59	59	59	59	0	0	0	0	0	0	0	0	Great.Apes
chr22:24054678:24054902:+	LTR	ERV1	LTR43	224	224	224	224	0	0	0	0	0	0	0	0	Great.Apes
chr22:24054904:24055100:-	SINE	Alu	AluJb	196	196	196	196	0	0	0	0	0	0	0	0	Great.Apes
chr22:24055100:24055184:+	LTR	ERV1	LTR43	84	84	84	84	82	83	83	0	0	0	0	0	Old.World.Monkey
chr22:24055204:24055328:-	SINE	Alu	AluJb	124	124	124	126	122	124	124	0	0	0	0	0	Old.World.Monkey
chr22:24055372:24055438:+	SINE	Alu	AluJo	66	66	66	66	66	66	66	0	0	0	0	0	Old.World.Monkey
chr22:24055497:24055808:+	SINE	Alu	AluSx1	311	311	311	309	0	311	310	0	0	0	0	0	Old.World.Monkey
chr22:24055808:24056078:-	SINE	Alu	AluJr	270	269	270	270	272	263	272	0	0	0	0	0	Old.World.Monkey
chr22:24057834:24058132:+	SINE	Alu	AluSg	298	302	331	299	305	301	374	0	0	0	0	0	Old.World.Monkey
chr22:24058393:24058531:+	SINE	Alu	AluJb	138	141	142	142	0	139	139	0	0	0	0	0	Old.World.Monkey
chr22:24058531:24058822:-	SINE	Alu	AluSx1	291	296	0	296	296	0	291	0	0	0	0	0	Old.World.Monkey
chr22:24058844:24058989:+	SINE	Alu	AluJb	145	145	145	145	146	143	144	0	0	0	0	0	Old.World.Monkey
chr22:24060021:24060345:+	SINE	Alu	AluSz6	324	315	0	314	320	0	0	0	0	0	0	0	Apes
chr22:24060366:24060561:-	LTR	ERVL	LTR32	195	195	199	195	190	196	191	0	0	0	0	0	Old.World.Monkey
chr22:24060566:24060734:-	LTR	ERV1	MER50	168	168	0	168	168	163	0	0	0	0	0	0	Old.World.Monkey
chr22:24060734:24061028:+	SINE	Alu	AluSx1	294	306	0	0	295	294	312	0	0	0	0	0	Old.World.Monkey
chr22:24061028:24061188:-	LTR	ERV1	MER50	160	160	160	0	160	0	152	0	0	0	0	0	Old.World.Monkey
chr22:24061182:24061243:-	LTR	ERVL	LTR32	61	61	61	61	61	0	0	0	0	0	0	0	Apes
chr22:24061243:24061556:-	SINE	Alu	AluYk4	313	319	312	0	310	0	0	0	0	0	0	0	Apes
chr22:24061556:24061617:-	LTR	ERVL	LTR32	61	61	61	61	61	61	61	61	0	0	0	0	New.World.Monkey
chr22:24061838:24062136:-	SINE	Alu	AluY	298	298	0	306	0	0	0	0	0	0	0	0	Great.Apes
chr22:24062181:24062244:-	LTR	ERV1	MER57C1	63	63	63	61	63	67	63	0	0	0	0	0	Old.World.Monkey
chr22:24062303:24062618:+	SINE	Alu	AluJb	315	0	0	0	0	0	321	0	0	0	0	0	Old.World.Monkey
chr22:24062663:24062822:-	SINE	Alu	AluSc8	159	0	0	0	0	0	0	0	0	0	0	0	Human
chr22:24062822:24063029:-	SINE	Alu	AluSx1	207	0	0	0	0	0	207	0	0	0	0	0	Old.World.Monkey
chr22:24063032:24063380:-	LTR	ERV1	LTR39	348	0	0	0	0	0	351	0	0	0	0	0	Old.World.Monkey
chr22:24063380:24063692:-	SINE	Alu	AluSx1	312	0	0	0	0	0	308	0	0	0	0	0	Old.World.Monkey
chr22:24063692:24063767:-	LTR	ERV1	LTR39	75	0	0	0	0	0	76	0	0	0	0	0	Old.World.Monkey
chr22:24063768:24063821:+	LTR	ERVL-MaLR	MSTB	53	0	0	0	0	0	53	0	0	0	0	0	Old.World.Monkey
chr22:24063821:24063958:+	SINE	Alu	AluSx	137	0	0	0	0	0	0	0	0	0	0	0	Human
chr22:24063958:24064257:+	SINE	Alu	AluY	299	0	0	0	0	0	0	0	0	0	0	0	Human
chr22:24064257:24064421:+	SINE	Alu	AluSx	164	0	0	0	0	0	0	0	0	0	0	0	Human
chr22:24064421:24064603:+	LTR	ERVL-MaLR	MSTB	182	0	0	0	0	0	0	0	0	0	0	0	Human
chr22:24064603:24064694:+	LTR	ERV1	MER4A	91	0	0	0	0	0	0	0	0	0	0	0	Human
chr22:24064693:24064809:+	LTR	ERV1	MER50B	116	0	0	0	0	0	0	0	0	0	0	0	Human
chr22:24064809:24065072:+	SINE	Alu	AluSz	263	0	0	0	0	0	0	0	0	0	0	0	Human
chr22:24065072:24065518:+	LTR	ERV1	MER50B	446	0	0	0	0	0	0	0	0	0	0	0	Human
chr22:24065518:24065784:+	SINE	Alu	AluSz	266	0	0	0	0	0	0	0	0	0	0	0	Human
chr22:24065790:24066089:-	SINE	Alu	AluY	299	0	0	0	0	0	0	0	0	0	0	0	Human
chr22:24066089:24066271:+	LTR	ERV1	MER50B	182	0	0	0	182	0	0	0	0	0	0	0	Apes
chr22:24066271:24066334:+	LTR	ERV1	MER4A	63	0	0	0	65	0	0	0	0	0	0	0	Apes
chr22:24066335:24066577:+	SINE	Alu	AluSz	242	0	0	0	239	0	0	0	0	0	0	0	Apes
chr22:24066696:24066992:+	SINE	Alu	AluJb	296	295	0	299	295	0	321	293	0	0	0	0	New.World.Monkey
chr22:24067023:24067335:+	SINE	Alu	AluSx	312	308	325	321	330	0	0	0	0	0	0	0	Apes
chr22:24067351:24067529:+	DNA	hAT-Tip100	Arthur1	178	178	178	178	186	0	180	0	0	0	0	0	Old.World.Monkey
chr22:24067531:24067720:-	SINE	Alu	AluJo	189	189	189	184	184	0	184	0	0	0	0	0	Old.World.Monkey
chr22:24067728:24067862:+	DNA	hAT-Tip100	Arthur1	134	134	134	133	134	0	134	0	0	0	0	0	Old.World.Monkey
chr22:24067862:24068161:-	SINE	Alu	AluSz	299	299	299	297	307	0	0	0	0	0	0	0	Apes
chr22:24068161:24068328:+	DNA	hAT-Tip100	Arthur1	167	168	168	170	168	0	0	0	0	0	0	0	Apes
chr22:24068328:24068615:-	SINE	Alu	AluJb	287	0	287	0	287	0	0	0	0	0	0	0	Apes
chr22:24068646:24068936:-	SINE	Alu	AluJb	290	0	290	289	290	0	0	0	0	0	0	0	Apes
chr22:24068944:24069185:+	LINE	L2	L2b	241	253	233	233	234	0	0	0	0	0	0	0	Apes
chr22:24069216:24069334:+	LTR	ERVL-MaLR	MLT1I	118	117	120	117	118	0	0	0	0	0	0	0	Apes
chr22:24069334:24069637:-	SINE	Alu	AluSz	303	300	295	292	303	0	0	0	0	0	0	0	Apes
chr22:24069637:24069681:+	LTR	ERVL-MaLR	MLT1I	44	0	0	0	0	0	0	0	0	0	0	0	Human
chr22:24069681:24069965:-	SINE	Alu	AluSx	284	284	284	275	285	0	0	0	0	0	0	0	Apes
chr22:24069965:24070219:+	LTR	ERVL-MaLR	MLT1I	254	255	254	255	255	0	0	0	0	0	0	0	Apes
chr22:24070219:24070294:-	SINE	MIR	MIR	75	79	75	79	75	0	0	0	0	0	0	0	Apes
chr22:24070304:24070560:-	LTR	ERVL-MaLR	MSTB1	256	0	256	0	255	0	0	0	0	0	0	0	Apes
chr22:24070560:24070845:+	SINE	Alu	AluSz6	285	0	285	0	285	0	273	0	0	0	0	0	Old.World.Monkey
chr22:24070855:24071167:+	SINE	Alu	AluSq	312	0	336	0	310	0	0	0	0	0	0	0	Apes
chr22:24071183:24071304:-	SINE	Alu	AluJr	121	120	121	120	121	120	120	120	0	0	0	0	New.World.Monkey
chr22:24071440:24071756:-	SINE	Alu	AluSc8	316	0	316	0	0	0	0	0	0	0	0	0	Great.Apes
chr22:24071761:24071886:-	SINE	Alu	AluSz6	125	127	125	125	0	130	133	0	0	0	0	0	Old.World.Monkey
chr22:24072192:24072256:-	LINE	L1	L1ME1	64	64	64	0	64	64	64	63	0	0	0	0	New.World.Monkey
chr22:24072281:24072360:-	LINE	L1	L1ME2	79	79	79	78	79	314	396	77	77	0	0	0	Pig.Cow
chr22:24072360:24072660:+	SINE	Alu	AluJr	300	305	294	300	301	0	305	0	0	0	0	0	Old.World.Monkey
chr22:24072665:24072980:+	SINE	Alu	AluJr	315	0	316	315	315	309	309	0	0	0	0	0	Old.World.Monkey
chr22:24072980:24072997:-	LINE	L1	L1ME2	17	0	17	17	18	17	17	0	0	0	0	0	Old.World.Monkey
chr22:24072997:24073300:+	SINE	Alu	AluSx	303	0	1111	290	0	290	291	0	0	0	0	0	Old.World.Monkey
chr22:24073300:24073527:-	LINE	L1	L1ME2	227	226	227	225	0	227	227	0	0	227	0	0	Pig.Cow
chr22:24073671:24073988:-	SINE	Alu	AluSp	317	0	317	316	313	0	0	0	0	0	0	0	Apes
chr22:24074213:24074418:+	SINE	Alu	AluJo	205	204	0	203	204	0	0	0	0	0	0	0	Apes
chr22:24074504:24074629:+	SINE	Alu	AluJb	125	0	125	0	125	0	0	0	0	0	0	0	Apes
chr22:24074629:24074902:+	SINE	Alu	AluSc	273	0	0	0	292	0	0	0	0	0	0	0	Apes
chr22:24074902:24075081:+	SINE	Alu	AluJb	179	0	0	0	179	0	0	188	0	0	0	0	New.World.Monkey
chr22:24075115:24075315:-	SINE	Alu	AluJo	200	0	0	0	200	0	0	0	0	0	0	0	Apes
chr22:24075316:24075545:-	LINE	L1	L1ME3C	229	0	229	229	231	0	0	231	0	0	0	0	New.World.Monkey
chr22:24075724:24076025:-	SINE	Alu	AluSq2	301	302	302	309	302	0	0	0	0	0	0	0	Apes
chr22:24076027:24076091:+	DNA	TcMar-Tigger	Tigger1	64	64	64	64	64	0	0	0	0	0	0	0	Apes
chr22:24076094:24076136:-	DNA	TcMar-Mariner	MADE1	42	42	42	42	42	0	0	0	0	0	0	0	Apes
chr22:24076140:24076189:-	DNA	hAT-Charlie	MER5A	49	49	49	49	49	0	0	0	0	0	0	0	Apes
chr22:24076189:24076497:-	SINE	Alu	AluSp	308	304	309	0	299	0	0	0	0	0	0	0	Apes
chr22:24076497:24076569:-	DNA	hAT-Charlie	MER5A	72	72	72	71	72	72	72	0	0	71	0	0	Pig.Cow
chr22:24076761:24076844:-	SINE	Alu	AluJb	83	83	0	0	83	81	81	0	0	0	0	0	Old.World.Monkey
chr22:24076849:24077023:+	SINE	Alu	AluSx1	174	176	0	0	259	0	4540	0	0	0	0	0	Old.World.Monkey
chr22:24077196:24077515:-	LINE	L2	L2c	319	319	319	319	319	311	311	0	0	0	0	0	Old.World.Monkey
chr22:24077526:24077838:-	SINE	Alu	AluSp	312	312	312	312	317	311	311	0	0	0	0	0	Old.World.Monkey
chr22:24077993:24078320:+	LINE	L2	L2c	327	327	327	327	326	316	316	0	0	0	0	0	Old.World.Monkey
chr22:24078755:24079067:+	SINE	Alu	AluSp	312	312	315	310	0	0	0	0	0	0	0	0	Great.Apes
chr22:24079431:24079741:+	SINE	Alu	AluSx	310	0	0	295	296	0	0	0	0	0	0	0	Apes
chr22:24079741:24079907:+	SINE	Alu	AluSx	166	0	0	161	159	172	178	0	0	0	0	0	Old.World.Monkey
chr22:24079939:24080060:-	SINE	MIR	MIRb	121	121	121	121	121	119	119	122	122	129	0	0	Pig.Cow
chr22:24080394:24080523:+	LINE	L1	L1PREC2	129	129	129	129	126	132	132	0	0	0	0	0	Old.World.Monkey
chr22:24080523:24080836:-	SINE	Alu	AluSz	313	322	0	313	0	320	315	0	0	0	0	0	Old.World.Monkey
chr22:24080836:24080879:+	LINE	L1	L1PREC2	43	43	43	43	43	43	43	0	43	0	0	0	Pig.Cow
chr22:24081045:24081228:-	DNA	hAT-Charlie	Charlie4z	183	183	183	183	181	182	182	0	0	195	0	0	Pig.Cow
chr22:24081457:24081771:-	SINE	Alu	AluY	314	314	0	304	299	0	0	0	0	0	0	0	Apes
chr22:24081773:24082083:-	SINE	Alu	AluSg	310	313	0	316	0	0	0	0	0	0	0	0	Great.Apes
chr22:24082216:24082526:+	SINE	Alu	AluY	310	0	304	815	312	0	0	0	0	0	0	0	Apes
chr22:24082666:24082968:+	SINE	Alu	AluSg	302	300	0	295	0	299	299	299	0	0	0	0	New.World.Monkey
chr22:24083275:24083380:-	LINE	L2	L2	105	105	105	105	105	105	105	105	0	0	0	0	New.World.Monkey
chr22:24083760:24083896:-	DNA	hAT-Charlie	Charlie19a	136	136	133	136	136	130	130	136	0	138	0	0	Pig.Cow
chr22:24084153:24084443:+	SINE	Alu	AluSc	290	290	289	290	291	297	296	287	0	0	0	0	New.World.Monkey
chr22:24084463:24084607:-	DNA	hAT-Charlie	MER5B	144	144	144	144	143	144	144	149	0	0	0	0	New.World.Monkey
chr22:24084872:24085068:-	SINE	MIR	MIRc	196	196	196	0	0	196	196	200	0	0	0	0	New.World.Monkey
chr22:24087674:24087958:+	SINE	Alu	AluSx1	284	284	284	284	284	281	281	0	0	0	0	0	Old.World.Monkey
chr22:24088388:24088693:-	SINE	Alu	AluSx1	305	295	0	547	300	302	302	0	0	0	0	0	Old.World.Monkey
chr22:24088783:24088996:-	SINE	Alu	AluJb	213	214	213	213	214	222	222	231	0	0	0	0	New.World.Monkey
chr22:24089155:24089270:+	LINE	L2	L2c	115	115	115	115	115	115	115	116	0	195	0	0	Pig.Cow
chr22:24089361:24089704:+	DNA	hAT-Charlie	MER1B	343	343	343	343	343	344	344	0	0	0	0	0	Old.World.Monkey
chr22:24089738:24090040:+	SINE	Alu	AluY	302	302	0	302	302	0	0	0	0	0	0	0	Apes
chr22:24090044:24090085:-	DNA	hAT-Charlie	Charlie15a	41	41	0	41	41	41	41	41	0	0	0	0	New.World.Monkey
chr22:24090226:24090372:-	SINE	MIR	MIRb	146	146	0	0	141	145	145	0	144	0	0	0	Pig.Cow
chr22:24090436:24090725:-	SINE	Alu	AluJb	289	289	0	0	289	0	293	289	0	0	0	0	New.World.Monkey
chr22:24090733:24091031:-	SINE	Alu	AluSq2	298	287	0	0	298	0	296	0	0	0	0	0	Old.World.Monkey
chr22:24091119:24091213:-	SINE	Alu	AluSx	94	0	0	94	94	0	94	0	0	0	0	0	Old.World.Monkey
chr22:24091213:24091267:+	SINE	Alu	AluY	54	0	0	54	54	0	53	0	0	0	0	0	Old.World.Monkey
chr22:24091267:24091565:+	SINE	Alu	AluSg4	298	0	0	291	0	0	0	0	0	0	0	0	Great.Apes
chr22:24091565:24091741:+	SINE	Alu	AluY	176	189	0	0	0	0	225	0	0	0	0	0	Old.World.Monkey
chr22:24091741:24091920:-	SINE	Alu	AluSx	179	179	179	179	179	0	0	0	0	0	0	0	Apes
chr22:24092418:24092590:+	DNA	hAT-Charlie	MER102a	172	172	172	0	172	172	172	171	0	0	0	0	New.World.Monkey
chr22:24093971:24094265:+	SINE	Alu	AluSg	294	0	295	282	291	281	281	0	0	0	0	0	Old.World.Monkey
chr22:24094894:24095013:-	SINE	MIR	MIRc	119	119	119	119	0	119	119	118	0	143	0	0	Pig.Cow
chr22:24095968:24096066:-	SINE	MIR	MIR3	98	98	98	98	98	98	98	98	0	0	0	96	Eutheria
chr22:24096089:24096383:+	SINE	Alu	AluSp	294	294	295	299	298	528	294	0	0	0	0	0	Old.World.Monkey
chr22:24096808:24096923:-	LINE	L1	L1ME3	115	115	113	119	0	0	0	0	0	0	0	0	Great.Apes
chr22:24096973:24097015:-	LINE	L1	L1ME3	42	42	42	42	41	41	41	0	42	0	0	0	Pig.Cow
chr22:24097015:24097325:+	SINE	Alu	AluSz	310	309	311	314	303	298	298	0	0	0	0	0	Old.World.Monkey
chr22:24097325:24097929:-	LINE	L1	L1ME3	604	604	602	605	605	593	593	0	0	0	0	0	Old.World.Monkey
chr22:24097934:24098034:+	SINE	MIR	MIR	100	100	100	100	100	100	100	0	0	0	0	0	Old.World.Monkey
chr22:24098081:24098197:+	LTR	ERVL	MER74A	116	116	115	0	116	116	116	0	0	0	0	0	Old.World.Monkey
chr22:24098197:24098494:-	SINE	Alu	AluY	297	303	0	0	298	0	0	0	0	0	0	0	Apes
chr22:24098494:24098507:+	LTR	ERVL	MER74A	13	13	0	13	13	0	0	0	0	0	0	0	Apes
chr22:24098507:24098810:-	SINE	Alu	AluY	303	314	0	305	303	0	0	0	0	0	0	0	Apes
chr22:24098813:24099114:-	SINE	Alu	AluSz	301	301	0	301	0	0	0	0	0	0	0	0	Great.Apes
chr22:24099114:24099438:+	LTR	ERVL	MER74A	324	324	0	322	0	0	0	0	0	0	0	0	Great.Apes
chr22:24099438:24099773:-	SINE	Alu	AluSx3	335	335	0	341	0	0	0	0	0	0	0	0	Great.Apes
chr22:24099773:24099807:+	LTR	ERVL	MER74A	34	34	0	34	0	0	0	0	0	0	0	0	Great.Apes
chr22:24099826:24100151:-	SINE	Alu	AluSg	325	325	0	0	0	0	0	0	0	0	0	0	Great.Apes
chr22:24100191:24100358:-	SINE	Alu	AluJo	167	167	0	167	0	0	0	0	0	0	0	0	Great.Apes
chr22:24100359:24100688:-	SINE	Alu	AluJr	329	333	0	324	0	0	0	0	0	0	0	0	Great.Apes
chr22:24100704:24100761:-	LTR	ERVL	MER74A	57	57	0	57	0	0	57	0	0	0	0	0	Old.World.Monkey
chr22:24100766:24101063:+	SINE	Alu	AluJr	297	297	0	296	0	0	297	0	0	0	0	0	Old.World.Monkey
chr22:24101063:24101368:+	SINE	Alu	AluSz	305	305	0	305	0	0	0	0	0	0	0	0	Great.Apes
chr22:24101381:24101687:+	SINE	Alu	AluSq2	306	315	0	306	0	304	304	0	0	0	0	0	Old.World.Monkey
chr22:24102020:24102290:-	SINE	Alu	AluJr	270	270	0	0	602	0	614	0	0	0	0	0	Old.World.Monkey
chr22:24102332:24102565:-	SINE	MIR	MIRb	233	233	233	232	233	233	233	0	0	0	0	0	Old.World.Monkey
chr22:24102851:24103169:+	SINE	Alu	AluJb	318	318	0	318	320	312	317	0	0	0	0	0	Old.World.Monkey
chr22:24103291:24103594:+	SINE	Alu	AluSp	303	303	0	302	302	302	302	0	0	0	0	0	Old.World.Monkey
chr22:24103786:24104072:+	SINE	Alu	AluSx1	286	286	290	286	288	284	284	0	0	0	0	0	Old.World.Monkey
chr22:24104089:24104195:+	SINE	Alu	AluSx	106	106	106	106	106	106	106	0	0	0	0	0	Old.World.Monkey
chr22:24104195:24104512:+	SINE	Alu	AluY	317	315	0	308	307	310	306	0	0	0	0	0	Old.World.Monkey
chr22:24104512:24104680:+	SINE	Alu	AluSx	168	168	0	170	168	164	165	0	0	0	0	0	Old.World.Monkey
chr22:24104814:24104950:+	LINE	L1	L1ME1	136	136	136	0	136	0	0	136	0	0	0	0	New.World.Monkey
chr22:24104953:24105063:+	SINE	Alu	FLAM_C	110	110	110	0	110	113	113	0	0	0	0	0	Old.World.Monkey
chr22:24105816:24105878:-	DNA	hAT-Charlie	MER5A	62	62	62	63	62	62	62	60	0	0	0	0	New.World.Monkey
chr22:24107290:24107397:+	LINE	L2	L2b	107	107	107	107	107	107	107	102	0	0	116	112	Eutheria
chr22:24108638:24108938:-	SINE	Alu	AluSx3	300	299	294	303	291	0	306	0	0	0	0	0	Old.World.Monkey
chr22:24109270:24109334:+	SINE	MIR	MIRc	64	64	64	64	64	64	64	64	64	66	67	0	Eutheria
chr22:24111038:24111340:-	SINE	Alu	AluSg	302	320	301	0	297	295	295	600	0	0	0	0	New.World.Monkey
chr22:24112111:24112293:-	SINE	Alu	AluSc8	182	184	0	182	0	0	180	0	0	0	0	0	Old.World.Monkey
chr22:24112294:24112594:-	SINE	Alu	AluSc	300	0	0	302	0	0	305	0	0	0	0	0	Old.World.Monkey
chr22:24112638:24112910:+	SINE	Alu	AluJb	272	0	272	276	0	272	272	0	0	0	0	0	Old.World.Monkey
chr22:24112940:24113247:+	SINE	Alu	AluY	307	0	308	308	0	0	592	0	0	0	0	0	Old.World.Monkey
chr22:24113455:24113574:+	LINE	CR1	L3b	119	119	119	119	119	119	119	119	0	0	0	0	New.World.Monkey
chr22:24113615:24113911:-	SINE	Alu	AluSg	296	296	2017	0	0	302	302	0	0	0	0	0	Old.World.Monkey
chr22:24114073:24114152:+	SINE	MIR	MIRc	79	79	79	0	0	79	79	78	85	0	0	0	Pig.Cow
chr22:24114238:24114550:+	SINE	Alu	AluSz	312	311	311	0	0	313	313	0	0	0	0	0	Old.World.Monkey
chr22:24114695:24114766:+	LINE	CR1	L3b	71	0	71	71	72	71	71	71	0	0	0	0	New.World.Monkey
chr22:24116792:24116850:+	SINE	MIR	MIR	58	58	79	79	79	79	79	83	62	0	0	0	Pig.Cow
chr22:24117330:24117465:+	SINE	MIR	MIR3	135	135	135	135	133	140	140	135	131	132	133	0	Eutheria
chr22:24118068:24118145:-	LINE	CR1	L3	77	77	77	77	77	77	77	77	77	0	0	0	Pig.Cow
chr22:24118130:24118243:-	SINE	MIR	MIRc	113	113	113	113	113	113	113	113	113	123	0	0	Pig.Cow
chr22:24118771:24118995:+	SINE	MIR	MIR	224	224	224	0	213	218	218	0	0	0	0	0	Old.World.Monkey
chr22:24118996:24119293:-	SINE	Alu	AluY	297	0	0	0	0	0	0	0	0	0	0	0	Human
chr22:24119327:24119472:+	SINE	Alu	AluSx	145	0	0	145	0	0	0	0	0	0	0	0	Great.Apes
chr22:24119472:24119772:+	SINE	Alu	AluY	300	0	0	309	301	0	301	0	0	0	0	0	Old.World.Monkey
chr22:24119772:24119939:+	SINE	Alu	AluSx	167	167	0	177	184	167	167	0	0	0	0	0	Old.World.Monkey
chr22:24120353:24120505:+	SINE	MIR	MIRc	152	152	151	152	152	152	152	152	0	0	0	0	New.World.Monkey
chr22:24120727:24120786:-	SINE	MIR	MIRb	59	59	59	59	59	59	59	59	77	71	0	0	Pig.Cow
chr22:24122248:24122328:-	SINE	MIR	MIRc	80	80	80	80	80	80	80	80	0	78	0	0	Pig.Cow
chr22:24122916:24122982:-	SINE	MIR	MIRc	66	66	66	66	66	66	66	0	0	65	0	0	Pig.Cow
chr22:24123870:24123977:-	SINE	MIR	MIRb	107	107	107	107	107	107	107	107	0	0	106	0	Eutheria
chr22:24124203:24124326:-	SINE	MIR	MIRc	123	123	123	123	123	123	123	123	0	0	0	0	New.World.Monkey
chr22:24124412:24124476:-	LINE	L2	L2b	64	64	64	64	101	64	64	64	64	64	64	64	Eutheria
chr22:24124824:24124911:-	SINE	MIR	MIRc	87	87	87	87	87	87	87	87	0	88	103	284	Eutheria
chr22:24124930:24125045:-	SINE	MIR	MIR	115	115	115	111	115	115	115	113	0	0	362	285	Eutheria
chr22:24126766:24126851:+	DNA	TcMar-Tigger	MER2	85	85	85	85	0	85	85	85	0	0	0	0	New.World.Monkey
chr22:24126851:24127155:+	SINE	Alu	AluSq2	304	304	304	303	309	0	306	0	0	0	0	0	Old.World.Monkey
chr22:24127157:24127480:+	SINE	Alu	AluY	323	320	0	320	327	0	311	0	0	0	0	0	Old.World.Monkey
chr22:24127480:24127744:+	DNA	TcMar-Tigger	MER2	264	263	0	259	264	265	265	0	0	0	0	0	Old.World.Monkey
chr22:24127872:24128156:-	SINE	Alu	AluJr4	284	286	0	284	280	0	0	0	0	0	0	0	Apes
chr22:24128157:24128350:+	SINE	Alu	AluY	193	193	0	193	193	0	0	0	0	0	0	0	Apes
chr22:24128371:24128411:-	SINE	Alu	AluJr4	40	42	55	40	40	40	40	40	0	0	0	0	New.World.Monkey
chr22:24129704:24129866:-	DNA	hAT-Charlie	Charlie19a	162	162	162	161	162	162	162	162	0	0	0	0	New.World.Monkey
chr22:24130228:24130360:-	SINE	Alu	FLAM_C	132	132	132	132	0	132	132	0	0	0	0	0	Old.World.Monkey
chr22:24130409:24130606:-	DNA	TcMar-Tigger	Tigger8	197	197	194	197	0	511	659	0	0	0	0	0	Old.World.Monkey
chr22:24130606:24130888:-	SINE	Alu	AluJb	282	282	0	288	283	301	303	0	0	0	0	0	Old.World.Monkey
chr22:24130888:24130947:-	DNA	TcMar-Tigger	Tigger8	59	59	59	59	59	62	62	0	0	0	0	0	Old.World.Monkey
chr22:24131043:24131335:-	SINE	Alu	AluSz	292	292	0	294	295	293	293	0	0	0	0	0	Old.World.Monkey
chr22:24131718:24131792:+	SINE	MIR	MIR3	74	74	74	74	73	75	75	74	71	0	77	0	Eutheria
chr22:24132187:24132274:-	SINE	MIR	MIR3	87	87	87	87	87	86	86	0	84	0	0	0	Pig.Cow
chr22:24132345:24132445:+	DNA	hAT-Charlie	Charlie19a	100	100	100	99	100	100	100	0	0	0	157	0	Old.World.Monkey
chr22:24132615:24132723:+	SINE	Alu	AluJo	108	108	108	108	108	255	108	0	0	0	0	0	Old.World.Monkey
chr22:24132748:24133061:+	SINE	Alu	AluJo	313	309	309	309	309	310	309	0	0	0	0	0	Old.World.Monkey
chr22:24135968:24136135:-	SINE	Alu	AluSx	167	167	0	164	167	165	0	0	0	0	0	0	Old.World.Monkey
chr22:24136135:24136428:-	SINE	Alu	AluSp	293	293	0	0	334	0	0	0	0	0	0	0	Apes
chr22:24136428:24136442:-	SINE	Alu	AluSx	14	14	0	14	14	14	14	0	0	0	0	0	Old.World.Monkey
chr22:24136591:24136707:+	SINE	Alu	FLAM_C	116	116	0	115	115	115	115	112	0	0	0	0	New.World.Monkey
chr22:24136803:24137109:+	SINE	Alu	AluSp	306	306	306	306	310	305	305	321	0	0	0	0	New.World.Monkey
chr22:24137327:24137558:+	SINE	Alu	AluJo	231	231	231	231	225	230	228	0	0	0	0	0	Old.World.Monkey
chr22:24137560:24137871:+	SINE	Alu	AluSp	311	311	0	300	311	0	0	0	0	0	0	0	Apes
chr22:24137909:24137976:+	LINE	L1	L1M5	67	67	0	0	67	0	0	66	0	0	0	0	New.World.Monkey
chr22:24137976:24138279:-	SINE	Alu	AluSq	303	302	0	0	302	0	0	303	0	0	0	0	New.World.Monkey
chr22:24138279:24138520:+	LINE	L1	L1M5	241	242	241	0	240	240	240	287	0	0	0	0	New.World.Monkey
chr22:24139105:24139177:+	LINE	CR1	L3	72	0	72	0	72	72	72	72	0	79	0	0	Pig.Cow
chr22:24139178:24139484:-	SINE	Alu	AluYf4	306	0	0	0	0	0	298	0	0	0	0	0	Old.World.Monkey
chr22:24139486:24139796:-	SINE	Alu	AluY	310	0	0	0	0	0	0	0	0	0	0	0	Human
chr22:24139796:24140105:-	SINE	Alu	AluSx1	309	0	310	0	301	307	0	0	0	0	0	0	Old.World.Monkey
chr22:24140322:24140462:-	DNA	hAT-Charlie	MER5A	140	0	140	0	140	140	140	0	0	0	0	0	Old.World.Monkey
chr22:24140472:24140603:+	SINE	Alu	FLAM_C	131	0	4638	0	130	0	129	132	0	0	0	0	New.World.Monkey
chr22:24140955:24141255:+	SINE	Alu	AluY	300	300	298	0	300	0	304	0	0	0	0	0	Old.World.Monkey
chr22:24141308:24141401:-	LINE	L2	L2c	93	0	93	0	92	0	91	93	0	0	0	0	New.World.Monkey
chr22:24141468:24141690:-	SINE	Alu	AluSx	222	0	0	0	229	0	234	0	0	0	0	0	Old.World.Monkey
chr22:24141693:24141866:-	SINE	Alu	AluSx	173	0	0	0	0	0	0	0	0	0	0	0	Human
chr22:24141866:24142169:-	SINE	Alu	AluY	303	0	0	0	0	0	0	0	0	0	0	0	Human
chr22:24142169:24142315:-	SINE	Alu	AluSx	146	0	146	146	0	145	145	0	0	0	0	0	Old.World.Monkey
chr22:24142315:24142400:-	SINE	Alu	AluSx	85	0	85	85	85	85	85	85	0	0	0	0	New.World.Monkey
chr22:24143386:24143613:+	LINE	L2	L2	227	227	227	227	227	227	227	0	0	0	0	0	Old.World.Monkey
chr22:24143624:24144032:-	LTR	ERVL-MaLR	MLT1D	408	408	431	408	402	431	431	0	0	0	0	0	Old.World.Monkey
chr22:24144210:24144534:+	LINE	L2	L2	324	324	324	0	325	324	324	0	0	0	0	0	Old.World.Monkey
chr22:24146386:24146551:-	SINE	Alu	AluJr4	165	165	0	172	168	172	172	0	0	0	0	0	Old.World.Monkey
chr22:24146727:24147027:-	SINE	Alu	AluSx	300	300	0	0	295	299	299	0	0	0	0	0	Old.World.Monkey
chr22:24147692:24147990:-	SINE	Alu	AluSp	298	298	0	297	298	290	290	299	0	0	0	0	New.World.Monkey
chr22:24148103:24148598:-	LINE	RTE	L4	495	495	495	495	497	496	496	806	0	0	0	0	New.World.Monkey
chr22:24148770:24148826:-	LINE	RTE	L4	56	0	56	60	56	59	59	59	0	0	0	0	New.World.Monkey
chr22:24148826:24149131:+	SINE	Alu	AluSz6	305	0	294	313	303	307	307	0	0	0	0	0	Old.World.Monkey
chr22:24149131:24149434:-	LINE	RTE	L4	303	0	303	303	302	302	302	0	0	0	0	0	Old.World.Monkey
chr22:24149530:24149766:+	SINE	Alu	AluJb	236	236	236	239	235	235	235	235	0	0	0	0	New.World.Monkey
chr22:24149771:24149971:+	LINE	L1	L1MD2	200	199	199	0	0	197	197	191	0	0	0	0	New.World.Monkey
chr22:24149971:24150178:-	SINE	Alu	AluY	207	208	208	0	0	0	0	0	0	0	0	0	Great.Apes
chr22:24150178:24150309:-	SINE	Alu	AluY	131	131	131	0	0	0	0	0	0	0	0	0	Great.Apes
chr22:24150309:24150607:-	SINE	Alu	AluY	298	289	0	0	0	0	0	0	0	0	0	0	Great.Apes
chr22:24150607:24150742:-	SINE	Alu	AluY	135	0	0	0	0	0	0	0	0	0	0	0	Human
chr22:24150742:24150870:+	LINE	L1	L1MD2	128	0	0	0	0	0	0	0	0	0	0	0	Human
chr22:24150882:24151184:-	SINE	Alu	AluSp	302	0	0	0	0	0	0	0	0	0	0	0	Human
chr22:24151184:24151319:-	SINE	Alu	AluY	135	0	0	0	0	0	0	0	0	0	0	0	Human
chr22:24151320:24151447:+	LINE	L1	L1MD2	127	0	0	0	0	0	0	0	0	0	0	0	Human
chr22:24151459:24151762:-	SINE	Alu	AluSp	303	0	0	0	0	0	0	0	0	0	0	0	Human
chr22:24151762:24151897:-	SINE	Alu	AluY	135	0	0	0	0	0	0	0	0	0	0	0	Human
chr22:24151897:24152076:+	LINE	L1	L1MD2	179	0	0	0	0	0	0	0	0	0	0	0	Human
chr22:24152076:24152381:+	SINE	Alu	AluSx3	305	0	0	0	0	0	0	0	0	0	0	0	Human
chr22:24152381:24152436:+	LINE	L1	L1MD2	55	55	0	55	0	0	0	0	0	0	0	0	Great.Apes
chr22:24152436:24152742:+	SINE	Alu	AluSx3	306	306	0	0	0	0	0	0	0	0	0	0	Great.Apes
chr22:24152742:24152929:+	LINE	L1	L1MD2	187	184	0	185	0	0	0	0	0	0	0	0	Great.Apes
chr22:24152934:24153243:+	SINE	Alu	AluSx1	309	310	0	306	0	0	0	0	0	0	0	0	Great.Apes
chr22:24153243:24154360:+	LINE	L1	L1MD2	1117	1109	0	1117	0	0	0	0	0	0	0	0	Great.Apes
chr22:24154360:24154478:+	SINE	Alu	AluJr	118	118	0	118	0	0	0	0	0	0	0	0	Great.Apes
chr22:24154479:24155052:+	LINE	L1	L1MD2	573	573	0	570	0	0	0	0	0	0	0	0	Great.Apes
chr22:24155052:24155351:-	SINE	Alu	AluY	299	312	0	299	0	0	0	0	0	0	0	0	Great.Apes
chr22:24155351:24156005:+	LINE	L1	L1MD2	654	654	0	654	0	0	0	0	0	0	0	0	Great.Apes
chr22:24156005:24156316:-	SINE	Alu	AluSq	311	302	0	309	0	0	0	0	0	0	0	0	Great.Apes
chr22:24156316:24156568:+	LINE	L1	L1MD2	252	248	0	252	0	0	0	0	0	0	0	0	Great.Apes
chr22:24156547:24156575:+	LINE	L1	L1MD2	28	28	0	28	0	0	0	0	0	0	0	0	Great.Apes
chr22:24156575:24156875:+	SINE	Alu	AluSp	300	300	0	301	0	0	0	0	0	0	0	0	Great.Apes
chr22:24156875:24157182:+	SINE	Alu	AluSp	307	307	0	303	0	0	0	0	0	0	0	0	Great.Apes
chr22:24157182:24157439:+	LINE	L1	L1MD2	257	257	0	257	0	0	0	0	0	0	0	0	Great.Apes
chr22:24157439:24157735:+	SINE	Alu	AluY	296	300	0	295	0	0	0	0	0	0	0	0	Great.Apes
chr22:24157735:24157939:+	LINE	L1	L1MD2	204	203	201	203	203	0	0	0	0	0	0	0	Apes
chr22:24157989:24158073:+	LINE	L1	L1MD2	84	90	90	84	90	0	0	0	0	0	0	0	Apes
chr22:24160037:24160312:-	SINE	Alu	AluSx1	275	275	0	274	0	0	0	275	0	0	0	0	New.World.Monkey
chr22:24160362:24160641:-	SINE	Alu	AluY	279	281	0	282	0	0	0	0	0	0	0	0	Great.Apes
chr22:24160665:24161037:-	LINE	L1	L1MB3	372	373	373	373	0	0	0	0	0	0	0	0	Great.Apes
chr22:24161037:24161338:-	SINE	Alu	AluJb	301	301	0	300	0	0	0	0	0	0	0	0	Great.Apes
chr22:24161338:24161501:-	LINE	L1	L1MB3	163	163	0	163	0	0	0	0	0	0	0	0	Great.Apes
chr22:24161536:24161829:-	SINE	Alu	AluSx1	293	293	0	293	0	0	0	0	0	0	0	0	Great.Apes
chr22:24161829:24162009:-	LINE	L1	L1MB3	180	181	0	181	0	0	0	0	0	0	0	0	Great.Apes
chr22:24162009:24162310:-	SINE	Alu	AluSx	301	0	0	297	0	304	304	0	0	0	0	0	Old.World.Monkey
chr22:24162310:24162331:-	LINE	L1	L1MB3	21	0	21	21	0	21	21	0	0	0	0	0	Old.World.Monkey
chr22:24162331:24162479:-	LINE	L1	L1MB3	148	0	148	0	0	148	148	0	0	0	0	0	Old.World.Monkey
chr22:24162479:24162759:+	SINE	Alu	AluSx	280	280	280	0	0	292	292	0	0	0	0	0	Old.World.Monkey
chr22:24162759:24162902:-	LINE	L1	L1MB3	143	157	157	157	0	158	158	0	0	157	0	0	Pig.Cow
chr22:24163621:24163754:-	SINE	Alu	AluJb	133	133	133	133	133	133	133	0	0	0	0	0	Old.World.Monkey
chr22:24163754:24164077:+	SINE	Alu	AluSx	323	321	0	322	318	322	325	310	0	0	0	0	New.World.Monkey
chr22:24164077:24164189:-	SINE	Alu	AluJb	112	112	112	112	112	109	112	112	0	0	0	0	New.World.Monkey
chr22:24164715:24164862:+	LINE	L2	L2a	147	147	146	147	147	147	147	0	0	0	0	0	Old.World.Monkey
chr22:24164890:24165141:+	LINE	L2	L2a	251	251	251	251	268	251	251	241	0	0	0	0	New.World.Monkey
chr22:24165158:24165296:-	SINE	Alu	FLAM_A	138	0	0	0	138	0	0	0	0	0	0	0	Apes
chr22:24165822:24165910:+	SINE	Alu	FRAM	88	88	88	88	88	88	88	90	0	0	0	0	New.World.Monkey
chr22:24166003:24166192:+	SINE	Alu	AluJb	189	189	189	190	0	191	191	204	0	0	0	0	New.World.Monkey
chr22:24166206:24166356:-	LINE	L2	L2b	150	150	150	150	0	150	150	145	0	0	0	0	New.World.Monkey
chr22:24168082:24168295:-	LINE	L2	L2b	213	213	213	213	213	216	216	212	0	0	0	0	New.World.Monkey
chr22:24168323:24168629:+	SINE	Alu	AluJb	306	306	0	299	300	0	296	0	0	0	0	0	Old.World.Monkey
chr22:24170242:24170537:-	SINE	Alu	AluY	295	295	295	0	295	0	0	0	0	0	0	0	Apes
chr22:24170563:24170844:+	SINE	Alu	AluSx1	281	0	0	0	0	433	289	0	0	0	0	0	Old.World.Monkey
chr22:24171845:24172839:-	LINE	L1	L1MB8	994	994	988	989	3104	1006	1007	0	0	0	0	0	Old.World.Monkey
chr22:24172839:24173145:-	SINE	Alu	AluSc	306	298	0	0	0	301	300	0	0	0	0	0	Old.World.Monkey
chr22:24173145:24173225:-	LINE	L1	L1MB8	80	80	80	80	80	80	80	0	0	0	0	86	Eutheria
chr22:24173225:24173298:-	LINE	L1	L1MB8	73	73	73	73	73	73	73	0	74	77	0	0	Pig.Cow
chr22:24173346:24173506:+	SINE	MIR	MIRc	160	160	160	160	160	485	163	0	0	0	0	0	Old.World.Monkey
chr22:24181959:24182088:-	LINE	L2	L2a	129	125	129	123	129	0	0	129	160	146	128	128	Eutheria
chr22:24182206:24182632:+	LINE	L1	L1MB4	426	426	426	421	421	417	417	432	0	0	0	0	New.World.Monkey
chr22:24182632:24182927:+	SINE	Alu	AluSx1	295	298	302	303	294	299	301	318	0	0	0	0	New.World.Monkey
chr22:24182927:24183146:+	LINE	L1	L1MB4	219	219	217	0	217	218	218	217	0	0	0	0	New.World.Monkey
chr22:24183245:24183744:-	LINE	L2	L2a	499	495	499	0	495	498	486	0	0	0	0	0	Old.World.Monkey
chr22:24185238:24185536:-	SINE	Alu	AluJr	298	298	297	318	0	300	300	285	0	0	0	0	New.World.Monkey
chr22:24185705:24186008:+	SINE	Alu	AluJb	303	303	0	303	0	302	302	0	0	0	0	0	Old.World.Monkey
chr22:24186030:24186337:+	SINE	Alu	AluSx	307	307	293	307	0	0	313	0	0	0	0	0	Old.World.Monkey
chr22:24186399:24186436:+	LINE	L2	L2b	37	37	37	37	39	37	37	36	0	0	0	0	New.World.Monkey
chr22:24187564:24187773:+	SINE	MIR	MIR3	209	209	209	209	209	0	0	202	0	0	0	0	New.World.Monkey
chr22:24188294:24188449:-	SINE	MIR	MIR	155	155	155	155	155	155	155	164	0	0	0	0	New.World.Monkey
chr22:24189051:24189167:+	SINE	Alu	FLAM_A	116	116	116	116	116	115	115	113	0	0	0	0	New.World.Monkey
chr22:24189273:24189574:+	SINE	Alu	AluSp	301	304	302	298	297	305	304	0	0	0	0	0	Old.World.Monkey
chr22:24189833:24189867:-	DNA	hAT-Tip100	Arthur1C	34	347	34	34	325	0	0	0	0	0	0	0	Apes
chr22:24189867:24190187:+	SINE	Alu	AluSq2	320	317	328	330	319	0	0	0	0	0	0	0	Apes
chr22:24190187:24190216:-	DNA	hAT-Tip100	Arthur1C	29	29	29	29	29	29	29	0	0	0	0	0	Old.World.Monkey
chr22:24190933:24191161:+	SINE	Alu	AluSx	228	228	228	228	228	229	229	0	0	0	0	0	Old.World.Monkey
chr22:24191293:24191461:-	SINE	MIR	MIRb	168	168	168	168	168	168	168	0	0	0	0	0	Old.World.Monkey
chr22:24192215:24192508:-	SINE	Alu	AluSx1	293	293	314	321	293	309	316	0	0	0	0	0	Old.World.Monkey
chr22:24192975:24193431:-	LINE	L1	L1ME3C	456	454	454	460	471	0	0	448	0	0	0	0	New.World.Monkey
chr22:24193465:24193757:-	SINE	Alu	AluJr	292	292	292	292	293	0	0	0	0	0	0	0	Apes
chr22:24193757:24193968:-	LINE	L1	L1ME3C	211	211	211	210	208	0	0	0	0	0	0	0	Apes
chr22:24193968:24194297:-	SINE	Alu	AluSz	329	329	330	332	331	0	0	0	0	0	0	0	Apes
chr22:24194297:24194435:-	LINE	L1	L1ME3C	138	138	138	138	139	0	0	0	0	0	0	0	Apes
chr22:24194435:24194570:-	SINE	Alu	FLAM_C	135	135	135	135	131	0	0	0	0	0	0	0	Apes
chr22:24194570:24194591:-	LINE	L1	L1ME3C	21	21	21	21	21	0	0	21	0	0	0	0	New.World.Monkey
chr22:24194591:24194895:-	SINE	Alu	AluJb	304	306	304	304	298	0	0	295	0	0	0	0	New.World.Monkey
chr22:24194895:24194946:-	LINE	L1	L1ME3C	51	51	51	51	51	0	0	49	0	0	0	0	New.World.Monkey
chr22:24195007:24195312:-	SINE	Alu	AluSx1	305	0	306	305	302	0	0	0	0	0	0	0	Apes
chr22:24195321:24195447:-	SINE	Alu	AluJb	126	126	126	126	126	134	0	0	0	0	0	0	Old.World.Monkey
chr22:24195467:24195586:-	LINE	L1	L1ME3C	119	122	122	122	122	123	0	0	0	0	0	0	Old.World.Monkey
chr22:24195588:24195889:-	SINE	Alu	AluY	301	301	0	310	0	293	0	0	0	0	0	0	Old.World.Monkey
chr22:24196029:24196863:+	Other	Other	SVA_E	834	0	0	0	0	0	0	0	0	0	0	0	Human
chr22:24196881:24198491:+	Other	Other	SVA_E	1610	0	0	0	0	0	0	0	0	0	0	0	Human
chr22:24198524:24198732:+	LINE	L1	L1M5	208	207	205	211	0	204	204	0	0	0	0	0	Old.World.Monkey
chr22:24198814:24198920:+	LINE	CR1	L3	106	106	106	106	113	106	106	105	123	0	0	0	Pig.Cow
chr22:24200328:24200395:-	DNA	hAT-Charlie	MER20B	67	67	67	67	67	67	67	0	0	69	0	0	Pig.Cow
chr22:24200673:24200784:+	LINE	L2	L2a	111	111	111	111	111	111	111	0	0	0	0	0	Old.World.Monkey
chr22:24200787:24200920:+	SINE	Alu	AluJr	133	127	128	132	136	0	0	0	0	0	0	0	Apes
chr22:24200932:24201158:+	LINE	L2	L2a	226	226	227	226	226	0	0	0	225	0	0	0	Pig.Cow
chr22:24201165:24201291:-	SINE	MIR	MIRb	126	125	126	126	126	123	123	0	130	372	0	0	Pig.Cow
chr22:24201679:24201975:-	SINE	Alu	AluSx1	296	296	1331	299	299	296	294	0	0	0	0	0	Old.World.Monkey
chr22:24202325:24202618:+	SINE	Alu	AluJb	293	281	0	295	293	304	304	0	0	0	0	0	Old.World.Monkey
chr22:24202674:24202919:+	SINE	Alu	AluSz	245	0	0	0	0	0	0	0	0	0	0	0	Human
chr22:24202941:24203035:-	SINE	Alu	AluSx	94	0	0	0	0	0	137	0	0	0	0	0	Old.World.Monkey
chr22:24203035:24203331:-	SINE	Alu	AluY	296	288	0	293	0	0	310	0	0	0	0	0	Old.World.Monkey
chr22:24203331:24203464:-	SINE	Alu	AluSx	133	133	133	133	0	0	133	0	0	0	0	0	Old.World.Monkey
chr22:24204056:24204194:+	SINE	MIR	MIRc	138	138	138	138	137	138	138	0	0	0	0	0	Old.World.Monkey
chr22:24204505:24204790:+	LINE	L2	L2	285	283	285	285	286	285	285	0	314	0	0	0	Pig.Cow
chr22:24204812:24205109:-	SINE	Alu	AluSp	297	297	326	301	304	287	297	0	0	0	0	0	Old.World.Monkey
chr22:24205111:24205213:-	LTR	ERV1	LTR31	102	102	102	102	102	102	102	0	0	0	0	0	Old.World.Monkey
chr22:24205613:24205795:-	LTR	ERVL-MaLR	MLT1K	182	182	182	179	181	185	182	0	0	0	0	0	Old.World.Monkey
chr22:24205795:24206116:-	SINE	Alu	AluSz	321	319	313	314	310	323	544	0	0	0	0	0	Old.World.Monkey
chr22:24206116:24206368:-	LTR	ERVL-MaLR	MLT1K	252	252	252	252	252	253	253	0	0	0	0	0	Old.World.Monkey
chr22:24206500:24206790:-	SINE	Alu	AluSq2	290	1049	293	293	293	0	346	0	0	0	0	0	Old.World.Monkey
chr22:24206991:24207012:-	LTR	ERV1	MER31A	21	21	21	0	21	21	21	0	0	0	0	0	Old.World.Monkey
chr22:24207012:24207323:+	SINE	Alu	AluSz	311	313	321	305	310	0	0	0	0	0	0	0	Apes
chr22:24207323:24207621:+	SINE	Alu	AluSp	298	303	302	302	302	297	297	0	0	0	0	0	Old.World.Monkey
chr22:24207621:24208070:-	LTR	ERV1	MER31A	449	448	449	449	449	448	448	0	0	0	0	0	Old.World.Monkey
chr22:24208070:24208385:+	SINE	Alu	AluJo	315	307	320	321	318	0	0	0	0	0	0	0	Apes
chr22:24208385:24208421:-	LTR	ERV1	MER31A	36	36	36	36	36	36	36	0	0	0	0	0	Old.World.Monkey
chr22:24208704:24208817:+	SINE	MIR	MIR3	113	113	113	113	113	113	113	0	0	0	0	0	Old.World.Monkey
chr22:24208821:24209060:+	SINE	Alu	AluJr	239	239	0	239	239	0	0	0	0	0	0	0	Apes
chr22:24209112:24209296:-	LTR	ERVL	LTR33	184	184	0	184	184	0	0	0	0	0	0	0	Apes
chr22:24209316:24209387:+	LTR	ERVL	MER21C	71	71	0	0	71	0	0	0	0	0	0	0	Apes
chr22:24209387:24209684:-	SINE	Alu	AluSq2	297	303	0	301	299	0	0	0	0	0	0	0	Apes
chr22:24209684:24209719:+	LTR	ERVL	MER21C	35	35	35	0	35	35	35	0	0	0	0	0	Old.World.Monkey
chr22:24209754:24209895:+	LTR	ERVL	MER21C	141	141	141	141	139	141	141	0	0	0	0	0	Old.World.Monkey
chr22:24209896:24210410:+	LTR	ERVL	MER21C	514	514	514	513	512	517	517	0	0	0	0	0	Old.World.Monkey
chr22:24210999:24211124:+	SINE	MIR	MIR3	125	125	130	122	124	124	124	0	0	0	0	0	Old.World.Monkey
chr22:24211259:24211392:+	SINE	Alu	AluJb	133	133	133	133	133	139	139	0	0	0	0	0	Old.World.Monkey
chr22:24211392:24211687:+	SINE	Alu	AluSx	295	295	295	299	299	307	305	0	0	0	0	0	Old.World.Monkey
chr22:24211687:24211840:+	SINE	Alu	AluJb	153	150	153	153	151	153	153	0	0	0	0	0	Old.World.Monkey
chr22:24211858:24212275:-	LTR	ERVL-MaLR	MLT1A1	417	416	416	416	414	411	411	0	0	0	0	0	Old.World.Monkey
chr22:24212867:24213177:-	SINE	Alu	AluSp	310	304	0	0	0	298	298	0	0	0	0	0	Old.World.Monkey
chr22:24213310:24213624:+	SINE	Alu	AluSq2	314	304	0	0	0	0	316	0	0	0	0	0	Old.World.Monkey
chr22:24213644:24213940:+	SINE	Alu	AluY	296	296	0	0	299	300	325	0	0	0	0	0	Old.World.Monkey
chr22:24214061:24214240:-	LTR	ERVL	ERVL-E-int	179	179	179	183	179	179	179	0	0	0	0	0	Old.World.Monkey
chr22:24214240:24214531:+	SINE	Alu	AluJb	291	443	294	302	292	291	285	0	0	0	0	0	Old.World.Monkey
chr22:24214531:24215212:-	LTR	ERVL	ERVL-E-int	681	679	676	709	700	743	742	0	0	0	0	0	Old.World.Monkey
chr22:24215212:24215487:-	SINE	Alu	AluSx	275	277	547	277	272	0	0	0	0	0	0	0	Apes
chr22:24215588:24215793:-	SINE	Alu	AluSg	205	205	205	214	206	203	203	0	0	0	0	0	Old.World.Monkey
chr22:24215794:24216042:-	LTR	ERVL	ERVL-int	248	248	248	255	280	248	248	0	0	0	0	0	Old.World.Monkey
chr22:24216053:24216182:+	SINE	MIR	MIR3	129	129	129	129	129	129	129	0	0	0	0	0	Old.World.Monkey
chr22:24216489:24216640:-	SINE	Alu	AluJb	151	151	151	156	151	149	151	0	0	0	0	0	Old.World.Monkey
chr22:24216640:24216938:-	SINE	Alu	AluSp	298	298	300	309	0	299	298	0	0	0	0	0	Old.World.Monkey
chr22:24216938:24217071:-	SINE	Alu	AluJb	133	133	133	135	0	132	132	0	0	0	0	0	Old.World.Monkey
chr22:24217539:24217783:-	LINE	RTE	L4	244	244	244	250	559	243	243	0	0	0	0	0	Old.World.Monkey
chr22:24217949:24218451:-	LTR	ERVL-MaLR	MLT1F1	502	502	502	536	0	0	0	0	0	760	0	0	Pig.Cow
chr22:24220381:24220887:-	LTR	ERVL-MaLR	MLT1H	506	504	504	485	484	504	504	0	0	0	0	0	Old.World.Monkey
chr22:24220900:24221327:-	LTR	ERVL-MaLR	MLT1H-int	427	420	424	437	428	427	427	0	0	0	0	0	Old.World.Monkey
chr22:24221327:24221435:-	srpRNA	srpRNA	7SLRNA	108	107	108	117	108	0	0	0	0	0	0	0	Apes
chr22:24221435:24221751:-	SINE	Alu	AluJb	316	315	0	313	333	0	0	0	0	0	0	0	Apes
chr22:24221751:24221977:-	srpRNA	srpRNA	7SLRNA	226	226	0	228	226	0	0	0	0	0	0	0	Apes
chr22:24221977:24222127:-	LTR	ERVL-MaLR	MLT1H-int	150	150	0	150	150	0	0	0	0	0	0	0	Apes
chr22:24222127:24222475:+	SINE	Alu	AluSc	348	356	0	353	0	0	0	0	0	0	0	0	Great.Apes
chr22:24222475:24223265:-	LTR	ERVL-MaLR	MLT1H-int	790	790	790	792	787	0	0	0	0	0	0	0	Apes
chr22:24223269:24223746:-	LTR	ERVL-MaLR	MLT1H	477	479	479	499	470	0	0	0	0	0	0	0	Apes
chr22:24223806:24223925:-	SINE	MIR	MIRc	119	119	119	124	119	0	0	0	0	0	0	0	Apes
chr22:24225165:24225435:+	SINE	Alu	AluSx3	270	270	0	265	269	569	578	0	0	0	0	0	Old.World.Monkey
chr22:24225446:24225659:+	SINE	Alu	AluJb	213	213	0	220	213	212	215	0	0	0	0	0	Old.World.Monkey
chr22:24227120:24227199:-	LINE	L2	L2a	79	79	79	80	80	80	80	0	0	0	0	0	Old.World.Monkey
chr22:24227257:24227541:+	SINE	Alu	AluJr4	284	284	284	290	284	284	284	0	0	0	0	0	Old.World.Monkey
chr22:24227602:24227904:+	SINE	Alu	AluJr	302	0	302	319	299	304	304	0	0	0	0	0	Old.World.Monkey
chr22:24227997:24228532:-	LINE	L1	L1ME1	535	535	536	543	530	516	516	0	0	0	0	0	Old.World.Monkey
chr22:24228532:24228901:-	LTR	ERVL-MaLR	MLT1A0	369	369	369	393	369	373	373	0	0	0	0	0	Old.World.Monkey
chr22:24228908:24229213:-	LINE	L1	L1ME1	305	305	305	312	305	296	296	0	0	0	0	0	Old.World.Monkey
chr22:24229213:24229522:-	SINE	Alu	AluSz6	309	309	314	317	313	305	305	0	0	0	0	0	Old.World.Monkey
chr22:24229522:24229686:-	LINE	L1	L1ME1	164	164	164	164	164	169	169	0	0	0	0	0	Old.World.Monkey
chr22:24229686:24229990:-	SINE	Alu	AluSc8	304	309	329	307	304	301	301	0	0	0	0	0	Old.World.Monkey
chr22:24229990:24230203:-	LINE	L1	L1ME1	213	214	212	214	213	213	213	0	0	0	0	0	Old.World.Monkey
chr22:24230219:24230368:-	SINE	Alu	AluJb	149	149	0	149	149	0	0	0	0	0	0	0	Apes
chr22:24230368:24230695:-	SINE	Alu	AluYk4	327	329	0	336	326	0	0	0	0	0	0	0	Apes
chr22:24230695:24230711:-	SINE	Alu	AluJb	16	16	16	16	0	16	16	0	0	0	0	0	Old.World.Monkey
chr22:24230714:24230834:-	LINE	L1	L1MC	120	121	122	121	0	119	119	0	114	0	0	0	Pig.Cow
chr22:24231015:24231182:+	SINE	Alu	AluJr	167	172	171	176	168	0	0	0	0	0	0	0	Apes
chr22:24232352:24232594:-	SINE	MIR	MIR	242	242	242	242	242	242	242	0	0	0	0	0	Old.World.Monkey
chr22:24233325:24233855:-	LTR	ERVL-MaLR	MLT1E2	530	522	522	0	520	519	522	0	0	0	0	0	Old.World.Monkey
chr22:24233880:24234116:-	LINE	L2	L2a	236	236	236	0	293	236	236	0	0	0	0	0	Old.World.Monkey
chr22:24234276:24234359:-	SINE	MIR	MIR	83	83	82	83	83	83	83	0	96	0	0	0	Pig.Cow
chr22:24234491:24234907:-	LTR	ERV1	LTR19A	416	0	416	416	415	412	412	0	0	0	0	0	Old.World.Monkey
chr22:24235034:24235113:-	LTR	ERVL-MaLR	MLT1I	79	0	79	79	79	79	79	0	0	0	0	0	Old.World.Monkey
chr22:24238125:24238181:+	SINE	Alu	AluYb8	56	56	56	56	56	56	56	56	0	0	0	0	New.World.Monkey
chr22:24238864:24238914:-	SINE	MIR	MIR3	50	50	50	50	0	50	50	50	49	54	49	49	Eutheria
chr22:24240009:24240053:+	SINE	MIR	MIR3	44	44	44	0	0	44	0	0	42	0	43	43	Eutheria
chr22:24241245:24241522:+	LTR	ERV1	LOR1b	277	273	277	277	0	277	277	0	0	0	0	0	Old.World.Monkey
chr22:24242156:24242266:+	SINE	Alu	AluJb	110	110	110	110	0	110	110	109	0	0	0	0	New.World.Monkey
chr22:24242269:24242394:+	LINE	L1	L1ME3B	125	125	125	125	0	122	122	0	0	0	0	0	Old.World.Monkey
chr22:24242394:24242902:+	LTR	ERVK	MER9a2	508	508	508	513	0	523	524	0	0	0	0	0	Old.World.Monkey
chr22:24242902:24243431:+	LINE	L1	L1ME3B	529	529	529	521	0	529	529	0	0	0	0	0	Old.World.Monkey
chr22:24243531:24244132:-	LTR	ERV1	MER66D	601	602	601	590	0	586	586	0	0	0	0	0	Old.World.Monkey
chr22:24244149:24244274:+	LINE	L1	L1ME3B	125	125	125	125	0	125	125	0	0	128	0	0	Pig.Cow
chr22:24244342:24244643:+	LINE	L1	L1ME3B	301	305	305	298	298	301	301	0	0	321	0	0	Pig.Cow
chr22:24245862:24246161:-	SINE	Alu	AluJr	299	294	299	303	301	299	299	0	0	0	0	0	Old.World.Monkey
chr22:24249270:24250236:+	LTR	ERVK	LTR5_Hs	966	965	960	0	0	0	0	0	0	0	0	0	Great.Apes
chr22:24250521:24250634:-	SINE	MIR	MIRc	113	113	113	110	113	113	113	113	121	118	0	126	Eutheria
chr22:24251209:24251550:+	DNA	hAT-Tip100	Arthur1B	341	341	341	341	341	338	338	0	0	0	0	0	Old.World.Monkey
chr22:24251550:24252027:-	LTR	ERV1	MER66D	477	477	478	0	486	0	0	0	0	0	0	0	Apes
chr22:24252027:24252046:+	DNA	hAT-Tip100	Arthur1B	19	19	19	19	19	19	19	19	0	0	0	0	New.World.Monkey
chr22:24252042:24252286:+	DNA	hAT-Tip100	Arthur1B	244	244	243	244	270	241	241	236	0	0	0	0	New.World.Monkey
chr22:24252719:24252761:-	SINE	MIR	MIRb	42	42	42	42	43	42	42	42	43	42	0	0	Pig.Cow
chr22:24253009:24253103:-	SINE	MIR	MIRb	94	94	94	90	90	94	94	94	92	92	0	97	Eutheria
chr22:24253291:24253396:-	SINE	MIR	MIRc	105	105	105	105	105	105	105	105	110	0	0	0	Pig.Cow
chr22:24253628:24253709:-	rRNA	rRNA	5S	81	81	81	81	81	81	81	0	0	0	0	0	Old.World.Monkey
chr22:24253709:24254096:+	LTR	ERV1	MER48	387	387	387	387	387	391	391	0	0	0	0	0	Old.World.Monkey
chr22:24254112:24254307:+	LTR	ERV1	LTR46	195	195	194	194	197	196	196	0	0	0	0	0	Old.World.Monkey
chr22:24254308:24254856:+	LTR	ERV1	LTR19A	548	550	551	535	551	554	554	604	0	0	0	0	New.World.Monkey
chr22:24255096:24255451:+	LTR	ERV1	LTR46	355	355	355	354	0	352	354	0	0	0	0	0	Old.World.Monkey
chr22:24256463:24256516:-	LINE	L1	L1M5	53	53	53	53	0	53	53	53	0	55	0	0	Pig.Cow
chr22:24256601:24257112:-	LINE	L1	L1M5	511	515	511	511	511	806	808	803	0	0	0	0	New.World.Monkey
chr22:24257122:24257213:-	LTR	ERV1	LTR34	91	91	91	91	91	91	91	97	0	0	0	0	New.World.Monkey
chr22:24257303:24257688:+	LTR	ERV1	PRIMA41-int	385	386	386	386	387	387	387	379	0	0	0	0	New.World.Monkey
chr22:24258072:24258525:+	LTR	ERV1	PRIMA41-int	453	453	453	453	453	0	782	446	0	0	0	0	New.World.Monkey
chr22:24258525:24258829:+	SINE	Alu	AluSz	304	0	0	481	308	0	312	311	0	0	0	0	New.World.Monkey
chr22:24258839:24258975:+	SINE	Alu	FLAM_C	136	0	0	136	136	136	134	0	0	0	0	0	Old.World.Monkey
chr22:24259040:24259338:+	SINE	Alu	AluJb	298	0	0	310	310	295	295	0	0	0	0	0	Old.World.Monkey
chr22:24259674:24259960:+	SINE	Alu	AluJr	286	284	286	289	284	0	0	0	0	0	0	0	Apes
chr22:24260216:24260520:-	SINE	Alu	AluSx3	304	318	296	303	297	0	0	0	0	0	0	0	Apes
chr22:24261014:24261267:+	LTR	ERV1	PRIMA41-int	253	253	253	253	252	254	253	0	0	0	0	0	Old.World.Monkey
chr22:24261267:24261547:+	SINE	Alu	AluSz	280	276	278	271	285	269	267	0	0	0	0	0	Old.World.Monkey
chr22:24261549:24261858:+	SINE	Alu	AluY	309	309	313	319	302	295	299	0	0	0	0	0	Old.World.Monkey
chr22:24261858:24262055:+	LTR	ERV1	PRIMA41-int	197	197	197	197	199	193	193	0	0	0	0	0	Old.World.Monkey
chr22:24262164:24262254:+	LTR	ERV1	PRIMA41-int	90	90	90	90	90	89	89	0	0	0	0	0	Old.World.Monkey
chr22:24262331:24262605:-	SINE	Alu	AluJb	274	275	0	274	275	275	276	0	0	0	0	0	Old.World.Monkey
chr22:24262609:24262728:+	LTR	ERV1	LTR45B	119	0	0	0	0	0	0	0	0	0	0	0	Human
chr22:24262719:24262776:-	LTR	ERV1	LTR45B	57	57	0	57	57	0	0	0	0	0	0	0	Apes
chr22:24262778:24262945:+	LTR	ERV1	MER34-int	167	167	0	167	168	0	0	0	0	0	0	0	Apes
chr22:24262945:24263255:+	SINE	Alu	AluY	310	314	0	301	0	0	0	0	0	0	0	0	Great.Apes
chr22:24263277:24263587:+	SINE	Alu	AluSx	310	0	0	299	0	0	0	0	0	0	0	0	Great.Apes
chr22:24263600:24263791:+	LTR	ERV1	MER34-int	191	191	0	0	0	0	0	0	0	0	0	0	Great.Apes
chr22:24263791:24263978:+	SINE	Alu	AluJb	187	189	0	0	0	0	0	0	0	0	0	0	Great.Apes
chr22:24263978:24264285:+	SINE	Alu	AluSc	307	307	0	0	0	0	0	0	0	0	0	0	Great.Apes
chr22:24264285:24264815:+	LTR	ERV1	MER34-int	530	530	0	0	529	0	0	0	0	0	0	0	Apes
chr22:24264815:24265119:+	SINE	Alu	AluJb	304	306	0	0	302	0	0	0	0	0	0	0	Apes
chr22:24265119:24265485:+	LTR	ERV1	MER34-int	366	366	0	0	361	0	0	0	0	0	0	0	Apes
chr22:24265493:24265609:-	SINE	Alu	AluJr	116	116	0	0	116	0	0	0	0	0	0	0	Apes
chr22:24265619:24265761:+	LTR	ERV1	MER34-int	142	142	0	0	142	0	0	0	0	0	0	0	Apes
chr22:24265761:24266058:-	SINE	Alu	AluSc8	297	297	0	0	297	0	0	0	0	0	0	0	Apes
chr22:24266058:24266662:+	LTR	ERV1	MER34-int	604	604	0	0	599	0	0	0	0	0	0	0	Apes
chr22:24266662:24266958:+	SINE	Alu	AluSx1	296	296	0	0	298	0	0	0	0	0	0	0	Apes
chr22:24266958:24267165:+	LTR	ERV1	MER34-int	207	206	0	0	207	0	0	0	0	0	0	0	Apes
chr22:24267165:24267688:+	LTR	ERV1	LTR10G	523	522	0	0	524	521	521	0	0	0	0	0	Old.World.Monkey
chr22:24267688:24267991:+	SINE	Alu	AluSz	303	304	0	0	306	292	292	0	0	0	0	0	Old.World.Monkey
chr22:24267991:24268367:+	LTR	ERV1	MER34-int	376	376	376	0	376	366	366	0	0	0	0	0	Old.World.Monkey
chr22:24268367:24268452:+	DNA	TcMar-Tigger	Tigger3a	85	85	85	0	85	85	85	0	0	0	0	0	Old.World.Monkey
chr22:24268452:24268742:+	SINE	Alu	AluJb	290	280	278	0	291	283	284	0	0	0	0	0	Old.World.Monkey
chr22:24268742:24268827:+	DNA	TcMar-Tigger	Tigger3a	85	85	84	0	84	0	0	0	0	0	0	0	Apes
chr22:24269519:24269810:-	SINE	Alu	AluSx1	291	291	0	0	285	0	0	0	0	0	0	0	Apes
chr22:24270786:24271400:+	LTR	ERVK	LTR14B	614	614	614	0	608	0	0	0	0	0	0	0	Apes
chr22:24272096:24273099:+	LTR	ERVK	LTR13	1003	1006	1077	0	0	0	0	0	0	0	0	0	Great.Apes
chr22:24273520:24273823:+	SINE	Alu	AluSg	303	303	304	0	303	308	308	0	0	0	0	0	Old.World.Monkey
chr22:24274266:24274490:+	DNA	TcMar-Tigger	Tigger3c	224	224	224	0	224	221	221	0	0	0	0	0	Old.World.Monkey
chr22:24274491:24275243:+	LTR	ERV1	MER34-int	752	751	752	0	749	750	750	0	0	0	0	0	Old.World.Monkey
chr22:24275243:24275540:+	SINE	Alu	AluJb	297	300	298	0	305	290	298	0	0	0	0	0	Old.World.Monkey
chr22:24275540:24276387:+	LTR	ERV1	MER34-int	847	847	846	0	845	0	0	0	0	0	0	0	Apes
chr22:24276387:24276689:+	SINE	Alu	AluY	302	305	287	287	303	0	0	0	0	0	0	0	Apes
chr22:24276689:24276718:+	LTR	ERV1	MER34-int	29	29	0	29	29	29	29	0	0	0	0	0	Old.World.Monkey
chr22:24276718:24276786:-	LTR	ERVL	MER74B	68	68	0	68	68	68	68	0	0	0	0	0	Old.World.Monkey
chr22:24276788:24277081:+	SINE	Alu	AluJr	293	298	0	290	296	293	290	0	0	0	0	0	Old.World.Monkey
chr22:24277146:24277458:+	SINE	Alu	AluSx	312	304	0	0	328	299	300	0	0	0	0	0	Old.World.Monkey
chr22:24277458:24277497:-	DNA	TcMar-Mariner	MADE1	39	39	39	39	39	39	39	0	0	0	0	0	Old.World.Monkey
chr22:24277497:24277573:+	SINE	Alu	FRAM	76	76	76	76	76	386	386	0	0	0	0	0	Old.World.Monkey
chr22:24277711:24278019:-	SINE	Alu	AluSz6	308	308	304	303	294	308	308	0	0	0	0	0	Old.World.Monkey
chr22:24278259:24278404:-	SINE	Alu	AluJr	145	145	145	0	144	145	145	0	0	0	0	0	Old.World.Monkey
chr22:24278498:24278588:-	LTR	ERV1	MER34A	90	0	0	0	0	0	0	0	0	0	0	0	Human
chr22:24278588:24280096:+	Other	Other	SVA_D	1508	0	0	0	0	0	0	0	0	0	0	0	Human
chr22:24280096:24280241:-	LTR	ERV1	MER34A	145	145	0	153	0	0	0	0	0	0	0	0	Great.Apes
chr22:24280241:24280552:+	SINE	Alu	AluY	311	310	0	307	0	0	0	0	0	0	0	0	Great.Apes
chr22:24280552:24280881:-	LTR	ERV1	MER34A	329	329	0	328	0	0	0	0	0	0	0	0	Great.Apes
chr22:24280881:24281294:-	LTR	ERV1	MER34-int	413	412	0	413	0	0	0	0	0	0	0	0	Great.Apes
chr22:24281294:24281594:-	SINE	Alu	AluJb	300	300	0	303	0	0	0	0	0	0	0	0	Great.Apes
chr22:24281596:24282099:+	LTR	ERVL	MER74B	503	503	502	503	0	0	0	0	0	0	0	0	Great.Apes
chr22:24282379:24282542:+	SINE	MIR	MIRc	163	163	163	163	163	167	167	163	0	0	0	0	New.World.Monkey
chr22:24282651:24282961:+	SINE	Alu	AluSx1	310	310	311	310	310	0	320	302	0	0	0	0	New.World.Monkey
chr22:24282980:24283142:-	DNA	hAT-Charlie	MER117	162	162	162	162	162	162	162	168	0	0	0	0	New.World.Monkey
chr22:24285217:24286001:+	LINE	L1	L1M4	784	784	1145	775	784	788	788	760	0	0	0	0	New.World.Monkey
chr22:24286001:24286319:+	SINE	Alu	AluJr4	318	318	319	318	318	0	0	0	0	0	0	0	Apes
chr22:24286319:24287286:+	LINE	L1	L1M4	967	962	972	0	0	0	0	0	0	0	0	0	Great.Apes
chr22:24287286:24287581:+	SINE	Alu	AluSg	295	295	295	290	0	0	0	0	0	0	0	0	Great.Apes
chr22:24287581:24287785:+	LINE	L1	L1M4	204	204	204	204	203	200	200	0	0	0	0	0	Old.World.Monkey
chr22:24287798:24287970:+	LTR	LTR	LTR90A	172	172	172	172	172	172	172	0	0	0	0	0	Old.World.Monkey
chr22:24288233:24288399:+	SINE	Alu	AluSc	166	174	409	180	0	0	0	0	0	0	0	0	Great.Apes
chr22:24288560:24288714:-	SINE	MIR	MIRb	154	0	0	154	154	154	154	0	0	0	0	0	Old.World.Monkey
chr22:24288751:24288880:-	LINE	L2	L2a	129	129	126	129	0	129	129	0	0	0	0	0	Old.World.Monkey
chr22:24288892:24289321:+	LINE	L1	L1MB7	429	429	426	430	1580	426	426	0	0	0	0	0	Old.World.Monkey
chr22:24289328:24289488:+	Unknown	Unknown	MamRep564	160	160	160	160	162	156	156	0	0	0	0	0	Old.World.Monkey
chr22:24289998:24290166:-	DNA	hAT-Charlie	MER5A1	168	170	170	170	170	170	170	0	0	0	0	0	Old.World.Monkey
chr22:24290166:24290299:+	SINE	Alu	FLAM_C	133	133	136	136	436	136	136	0	0	0	0	0	Old.World.Monkey
chr22:24290455:24290756:+	SINE	Alu	AluJo	301	301	303	408	309	300	303	0	0	0	0	0	Old.World.Monkey
chr22:24290901:24290991:-	DNA	hAT-Tip100	MER45A	90	90	90	90	90	90	90	90	0	0	0	0	New.World.Monkey
chr22:24291093:24291232:+	LTR	ERV1	LTR31	139	139	139	139	0	139	139	0	0	0	0	0	Old.World.Monkey
chr22:24291449:24291758:-	SINE	Alu	AluY	309	310	1439	308	0	0	0	0	0	0	0	0	Great.Apes
chr22:24292334:24292503:-	SINE	Alu	AluJb	169	169	169	171	169	169	169	169	0	0	0	0	New.World.Monkey
chr22:24292523:24292635:-	SINE	Alu	AluJb	112	112	112	116	112	112	112	109	0	0	0	0	New.World.Monkey
chr22:24292921:24293207:-	SINE	Alu	AluJb	286	295	298	297	307	293	292	283	0	0	0	0	New.World.Monkey
chr22:24294544:24294636:-	SINE	MIR	MIR3	92	92	91	95	92	92	92	0	0	0	0	0	Old.World.Monkey
chr22:24294807:24295539:-	LINE	L2	L2a	732	0	729	748	734	0	0	0	0	0	0	0	Apes
chr22:24295809:24295867:+	LINE	L2	L2c	58	58	58	58	58	58	58	0	0	57	0	0	Pig.Cow
chr22:24295938:24296017:+	SINE	MIR	MIR	79	79	79	80	78	79	79	0	134	113	0	0	Pig.Cow
chr22:24297741:24298813:+	LTR	ERVK	MER11C	1072	1072	1072	1097	1072	0	0	0	0	0	0	0	Apes
chr22:24299049:24299262:+	LTR	ERVL	LTR50	213	213	213	218	213	218	218	0	0	0	0	0	Old.World.Monkey
chr22:24299652:24299744:-	LINE	L1	L1M5	92	92	92	92	92	92	0	0	0	0	113	107	Eutheria
chr22:24300319:24300420:+	SINE	MIR	MIR3	101	101	101	104	101	101	101	0	0	0	0	0	Old.World.Monkey
chr22:24301074:24301239:-	SINE	MIR	MIRb	165	165	165	165	165	163	163	0	0	0	0	0	Old.World.Monkey
chr22:24301252:24301316:+	LINE	L2	L2b	64	64	64	64	64	64	64	0	0	0	0	0	Old.World.Monkey
chr22:24301732:24302063:-	SINE	Alu	AluY	331	0	331	0	0	0	0	0	0	0	0	0	Great.Apes
chr22:24302063:24302351:-	SINE	Alu	AluY	288	319	0	298	0	0	0	0	0	0	0	0	Great.Apes
chr22:24302918:24303066:-	SINE	MIR	MIRb	148	148	148	149	145	149	149	0	0	0	0	0	Old.World.Monkey
chr22:24304152:24304282:+	LTR	ERVL-MaLR	MLT1K	130	130	130	130	130	130	130	0	0	0	0	0	Old.World.Monkey
chr22:24304648:24304940:+	SINE	Alu	AluSx	292	292	312	291	291	293	293	0	0	0	0	0	Old.World.Monkey
chr22:24304946:24305112:+	LINE	L1	L1M5	166	166	162	166	166	0	0	0	164	0	0	0	Pig.Cow
chr22:24305410:24305571:+	DNA	hAT-Charlie	MER5A1	161	161	161	161	159	161	161	0	0	0	0	0	Old.World.Monkey
chr22:24306121:24306303:+	SINE	MIR	MIRb	182	182	182	182	0	180	180	0	0	0	0	0	Old.World.Monkey
chr22:24306945:24307186:+	LINE	L2	L2c	241	241	245	245	245	0	0	246	0	0	0	0	New.World.Monkey
chr22:24307544:24307633:-	LINE	CR1	L3	89	89	88	89	86	0	0	2134	0	0	0	0	New.World.Monkey
chr22:24307693:24308021:-	SINE	Alu	AluJo	328	326	0	316	324	0	0	0	0	0	0	0	Apes
chr22:24308111:24308409:-	SINE	Alu	AluSx1	298	298	299	298	299	300	300	0	0	0	0	0	Old.World.Monkey
chr22:24310484:24310772:+	SINE	Alu	AluJr	288	297	0	0	289	283	283	283	0	0	0	0	New.World.Monkey
chr22:24310863:24311202:+	DNA	TcMar-Tigger	MER2	339	339	0	338	338	0	0	335	0	0	0	0	New.World.Monkey
chr22:24311211:24311296:-	SINE	MIR	MIRb	85	85	85	94	89	88	88	88	0	0	0	0	New.World.Monkey
chr22:24311329:24311384:-	SINE	MIR	MIR	55	53	55	55	55	0	0	54	54	54	0	0	Pig.Cow
chr22:24311771:24311976:+	SINE	Alu	AluJb	205	205	202	205	0	202	202	0	0	0	0	0	Old.World.Monkey
chr22:24314323:24314376:+	SINE	MIR	MIR	53	76	53	56	55	0	0	54	54	54	55	0	Eutheria
chr22:24314409:24314494:+	SINE	MIR	MIRb	85	85	85	86	89	88	88	88	0	0	0	0	New.World.Monkey
chr22:24314503:24314842:-	DNA	TcMar-Tigger	MER2	339	339	342	339	338	0	0	335	0	0	0	0	New.World.Monkey
chr22:24314933:24315221:-	SINE	Alu	AluJr	288	284	0	0	289	283	283	283	0	0	0	0	New.World.Monkey
chr22:24317296:24317594:+	SINE	Alu	AluSx1	298	298	299	298	299	300	300	0	0	0	0	0	Old.World.Monkey
chr22:24317684:24318013:+	SINE	Alu	AluJo	329	326	331	0	324	0	0	0	0	0	0	0	Apes
chr22:24318073:24318162:+	LINE	CR1	L3	89	89	88	89	86	0	0	2134	0	0	0	0	New.World.Monkey
chr22:24318520:24318761:-	LINE	L2	L2c	241	241	245	245	245	0	0	246	0	0	0	0	New.World.Monkey
chr22:24319403:24319585:-	SINE	MIR	MIRb	182	182	182	182	0	180	180	0	0	0	0	0	Old.World.Monkey
chr22:24320135:24320296:-	DNA	hAT-Charlie	MER5A1	161	161	161	161	159	161	161	0	0	0	0	0	Old.World.Monkey
chr22:24320594:24320760:-	LINE	L1	L1M5	166	166	162	166	166	158	158	0	164	0	0	0	Pig.Cow
chr22:24320766:24321058:-	SINE	Alu	AluSx	292	292	310	291	291	292	292	0	0	0	0	0	Old.World.Monkey
chr22:24321424:24321554:-	LTR	ERVL-MaLR	MLT1K	130	130	130	130	130	130	130	0	0	0	0	0	Old.World.Monkey
chr22:24322640:24322788:+	SINE	MIR	MIRb	148	148	148	149	145	149	149	0	0	0	0	0	Old.World.Monkey
chr22:24323355:24323644:+	SINE	Alu	AluY	289	319	0	298	0	0	0	0	0	0	0	0	Great.Apes
chr22:24323644:24323975:+	SINE	Alu	AluY	331	0	331	0	0	0	0	0	0	0	0	0	Great.Apes
chr22:24324390:24324454:-	LINE	L2	L2b	64	64	64	64	64	64	64	0	0	0	0	0	Old.World.Monkey
chr22:24324467:24324632:+	SINE	MIR	MIRb	165	165	165	165	165	163	163	0	0	0	0	0	Old.World.Monkey
chr22:24325286:24325387:-	SINE	MIR	MIR3	101	101	101	104	101	101	101	0	0	0	0	0	Old.World.Monkey
chr22:24325962:24326054:+	LINE	L1	L1M5	92	92	92	92	92	92	0	0	0	0	113	107	Eutheria
chr22:24326444:24326657:-	LTR	ERVL	LTR50	213	213	213	218	213	218	218	0	0	0	0	0	Old.World.Monkey
chr22:24326890:24327956:-	LTR	ERVK	MER11C	1066	3117	1072	1097	1072	0	0	0	0	0	0	0	Apes
chr22:24329719:24329798:-	SINE	MIR	MIR	79	79	79	80	78	79	79	0	134	113	0	0	Pig.Cow
chr22:24329869:24329937:-	LINE	L2	L2c	68	68	68	68	68	68	68	0	0	67	0	0	Pig.Cow
chr22:24330197:24330921:+	LINE	L2	L2a	724	0	729	748	734	0	737	0	0	0	0	0	Old.World.Monkey
chr22:24331092:24331184:+	SINE	MIR	MIR3	92	91	91	95	92	92	92	0	0	0	0	0	Old.World.Monkey
chr22:24332521:24332868:+	SINE	Alu	AluJb	347	334	338	353	0	332	331	0	0	0	0	0	Old.World.Monkey
chr22:24333086:24333198:+	SINE	Alu	AluJb	112	112	112	116	112	112	112	109	0	0	0	0	New.World.Monkey
chr22:24333221:24333390:+	SINE	Alu	AluJb	169	169	169	171	169	169	169	169	0	0	0	0	New.World.Monkey
chr22:24333966:24334272:+	SINE	Alu	AluY	306	303	1432	301	0	0	0	0	0	0	0	0	Great.Apes
chr22:24334496:24334635:-	LTR	ERV1	LTR31	139	139	139	139	0	139	139	0	0	0	0	0	Old.World.Monkey
chr22:24334737:24334827:+	DNA	hAT-Tip100	MER45A	90	90	90	90	90	90	90	90	0	0	0	0	New.World.Monkey
chr22:24334972:24335266:-	SINE	Alu	AluJo	294	299	303	408	309	300	303	0	0	0	0	0	Old.World.Monkey
chr22:24335423:24335556:-	SINE	Alu	FLAM_C	133	133	136	136	436	136	136	0	0	0	0	0	Old.World.Monkey
chr22:24335556:24335724:+	DNA	hAT-Charlie	MER5A1	168	170	170	170	170	170	170	0	0	0	0	0	Old.World.Monkey
chr22:24336238:24336398:-	Unknown	Unknown	MamRep564	160	159	160	160	162	0	0	0	0	0	0	0	Apes
chr22:24336405:24336833:-	LINE	L1	L1MB7	428	430	426	430	1580	426	426	0	0	0	0	0	Old.World.Monkey
chr22:24336845:24336974:+	LINE	L2	L2a	129	129	126	129	0	129	129	0	0	0	0	0	Old.World.Monkey
chr22:24337011:24337155:+	SINE	MIR	MIRb	144	143	0	154	154	154	154	0	0	0	0	0	Old.World.Monkey
chr22:24337316:24337497:-	SINE	Alu	AluSc	181	190	0	180	0	0	0	0	0	0	0	0	Great.Apes
chr22:24337940:24338140:-	LINE	L1	L1MB7	200	204	204	204	203	200	200	205	0	0	0	0	New.World.Monkey
chr22:24338140:24338435:-	SINE	Alu	AluSg	295	295	295	290	0	0	0	0	0	0	0	0	Great.Apes
chr22:24338435:24339399:-	LINE	L1	L1MB7	964	961	972	967	0	0	0	0	0	0	0	0	Great.Apes
chr22:24339399:24339716:-	SINE	Alu	AluJr4	317	318	319	317	318	0	0	0	0	0	0	0	Apes
chr22:24339716:24340500:-	LINE	L1	L1MB7	784	781	1145	777	784	788	788	760	0	0	0	0	New.World.Monkey
chr22:24342564:24342726:+	DNA	hAT-Charlie	MER117	162	162	162	162	162	162	162	168	0	0	0	0	New.World.Monkey
chr22:24342749:24343054:-	SINE	Alu	AluSx1	305	306	0	305	305	0	315	0	0	0	0	0	Old.World.Monkey
chr22:24343163:24343326:-	SINE	MIR	MIRc	163	163	163	163	163	167	167	163	0	0	0	0	New.World.Monkey
chr22:24343776:24343896:+	SINE	Alu	AluJr	120	120	120	120	120	119	119	117	0	0	0	0	New.World.Monkey
chr22:24343901:24344204:+	SINE	Alu	AluSz6	303	303	303	302	302	304	299	291	0	0	0	0	New.World.Monkey
chr22:24344603:24344881:+	LINE	L1	L1MC5	278	278	278	278	278	278	278	273	0	0	0	0	New.World.Monkey
chr22:24344885:24345022:-	SINE	Alu	FRAM	137	137	171	137	137	137	137	137	0	0	0	0	New.World.Monkey
chr22:24345101:24345393:-	SINE	Alu	AluSx	292	291	299	300	0	298	300	0	0	0	0	0	Old.World.Monkey
chr22:24345818:24345943:-	SINE	MIR	MIR3	125	125	1363	125	125	123	123	121	124	0	0	0	Pig.Cow
chr22:24346781:24347077:+	SINE	Alu	AluSz	296	0	295	295	0	0	0	312	0	0	0	0	New.World.Monkey
chr22:24349559:24349631:-	tRNA	tRNA	tRNA-Gln-CAA_	72	72	72	72	72	72	72	0	72	72	71	0	Eutheria
chr22:24350527:24350642:+	DNA	hAT-Charlie	MER117	115	115	115	115	115	115	115	0	0	113	0	0	Pig.Cow
chr22:24351253:24351427:-	SINE	MIR	MIR	174	168	174	169	170	174	174	0	0	0	0	0	Old.World.Monkey
chr22:24352634:24352836:-	SINE	Alu	AluJb	202	201	200	203	0	200	196	0	0	0	0	0	Old.World.Monkey
chr22:24352836:24353142:+	SINE	Alu	AluJb	306	305	303	301	314	305	310	0	0	0	0	0	Old.World.Monkey
chr22:24353142:24353259:-	SINE	Alu	AluJb	117	117	116	117	117	0	117	0	0	0	0	0	Old.World.Monkey
chr22:24353367:24353497:-	LTR	ERVL-MaLR	MLT1K	130	130	129	130	130	130	130	0	0	0	0	0	Old.World.Monkey
chr22:24353983:24354195:-	SINE	Alu	AluYk4	212	212	212	213	212	208	210	0	0	0	0	0	Old.World.Monkey
chr22:24354195:24354328:-	SINE	Alu	AluSx	133	133	133	132	133	133	133	0	0	0	0	0	Old.World.Monkey
chr22:24354329:24354642:-	LTR	ERVL-MaLR	MSTD	313	317	0	313	313	313	314	0	0	0	0	0	Old.World.Monkey
chr22:24354666:24355164:+	LTR	ERVL-MaLR	MLT1D	498	498	0	500	0	0	0	0	0	0	0	0	Great.Apes
chr22:24355164:24355211:+	LTR	ERVL-MaLR	MLT1D-int	47	47	0	47	0	0	0	0	0	0	0	0	Great.Apes
chr22:24355211:24355357:+	SINE	Alu	AluJb	146	146	0	146	0	0	0	0	0	0	0	0	Great.Apes
chr22:24355357:24355652:+	SINE	Alu	AluY	295	296	0	295	0	0	0	0	0	0	0	0	Great.Apes
chr22:24355652:24355820:+	SINE	Alu	AluJb	168	164	0	0	0	0	0	0	0	0	0	0	Great.Apes
chr22:24355820:24356057:+	LTR	ERVL-MaLR	MLT1D-int	237	237	0	0	0	0	0	0	0	0	0	0	Great.Apes
chr22:24356057:24356341:+	SINE	Alu	AluSx	284	284	0	0	0	284	284	0	0	0	0	0	Old.World.Monkey
chr22:24356341:24356688:+	LTR	ERVL-MaLR	MLT1D-int	347	347	0	0	335	350	339	0	0	0	0	0	Old.World.Monkey
chr22:24356887:24357222:-	SINE	Alu	AluSx	335	331	0	0	335	0	330	0	0	0	0	0	Old.World.Monkey
chr22:24357222:24357408:-	SINE	Alu	AluSx	186	188	0	0	182	0	187	0	0	0	0	0	Old.World.Monkey
chr22:24357428:24357837:-	LINE	L1	L1PB1	409	411	0	0	0	0	0	0	0	0	0	0	Great.Apes
chr22:24358920:24358949:-	LINE	L1	L1PBa1	29	0	0	0	0	0	0	0	0	0	0	0	Human
chr22:24358996:24359018:-	LINE	L1	L1PBa1	22	22	0	0	0	0	0	0	0	0	0	0	Great.Apes
chr22:24359018:24359300:-	SINE	Alu	AluY	282	282	0	0	0	0	0	0	0	0	0	0	Great.Apes
chr22:24359300:24360863:-	LINE	L1	L1PBa1	1563	1563	0	0	0	0	0	0	0	0	0	0	Great.Apes
chr22:24360876:24360981:-	SINE	Alu	AluSx	105	105	0	0	0	0	0	0	0	0	0	0	Great.Apes
chr22:24360981:24361437:-	LTR	ERV1	LTR2	456	456	0	0	0	0	0	0	0	0	0	0	Great.Apes
chr22:24361437:24361471:-	SINE	Alu	AluSx	34	34	0	0	0	0	0	0	0	0	0	0	Great.Apes
chr22:24361476:24361630:+	SINE	MIR	MIRb	154	154	0	0	0	0	0	0	0	0	0	0	Great.Apes
chr22:24361635:24361943:+	SINE	Alu	AluJb	308	0	0	0	0	0	0	0	0	0	0	0	Human
chr22:24362081:24362389:-	SINE	Alu	AluSz6	308	308	304	303	305	0	0	0	0	0	0	0	Apes
chr22:24362629:24362774:-	SINE	Alu	AluJr	145	145	145	145	0	145	145	0	0	0	0	0	Old.World.Monkey
chr22:24362868:24363082:-	LTR	ERV1	MER34A	214	214	208	238	0	0	0	0	0	0	0	0	Great.Apes
chr22:24363082:24363388:+	SINE	Alu	AluY	306	304	880	312	314	0	0	0	0	0	0	0	Apes
chr22:24363388:24363713:-	LTR	ERV1	MER34A	325	325	325	327	325	0	0	0	0	0	0	0	Apes
chr22:24363713:24364126:-	LTR	ERV1	MER34-int	413	413	413	413	413	0	0	0	0	0	0	0	Apes
chr22:24364126:24364426:-	SINE	Alu	AluJb	300	300	317	303	300	0	0	0	0	0	0	0	Apes
chr22:24364428:24364932:+	LTR	ERVL	MER74B	504	504	503	504	0	0	0	0	0	0	0	0	Great.Apes
chr22:24364934:24364976:+	LTR	ERVL-MaLR	MLT1C	42	42	41	42	42	0	0	0	0	0	0	0	Apes
chr22:24365143:24365184:-	LINE	L2	L2	41	41	0	41	41	0	0	41	41	0	41	40	Eutheria
chr22:24365184:24365493:+	SINE	Alu	AluY	309	304	0	295	310	0	0	0	0	0	0	0	Apes
chr22:24365493:24365570:-	LINE	L2	L2	77	77	77	77	77	0	0	0	0	88	0	0	Pig.Cow
chr22:24365701:24365998:+	SINE	Alu	AluJb	297	291	304	321	301	0	0	0	0	0	0	0	Apes
chr22:24366999:24367168:-	SINE	Alu	AluJb	169	169	169	169	169	169	169	169	0	0	0	0	New.World.Monkey
chr22:24367200:24367315:-	SINE	Alu	AluJb	115	115	115	115	115	115	115	112	0	0	0	0	New.World.Monkey
chr22:24367534:24367859:-	SINE	Alu	AluJb	325	326	0	331	339	0	0	0	0	0	0	0	Apes
chr22:24369199:24369291:-	SINE	MIR	MIR3	92	92	91	92	92	92	92	0	0	0	0	0	Old.World.Monkey
chr22:24369462:24370193:-	LINE	L2	L2a	731	731	728	731	733	0	0	0	0	0	0	0	Apes
chr22:24370454:24370522:+	LINE	L2	L2c	68	68	68	68	68	68	68	0	0	67	0	0	Pig.Cow
chr22:24370593:24370672:+	SINE	MIR	MIR	79	79	79	79	77	79	79	0	134	113	0	0	Pig.Cow
chr22:24371355:24371642:+	SINE	Alu	AluSp	287	287	287	287	288	302	303	0	0	0	0	0	Old.World.Monkey
chr22:24371776:24372064:+	SINE	Alu	AluSz	288	359	288	287	284	297	297	0	0	0	0	0	Old.World.Monkey
chr22:24372095:24372331:-	SINE	Alu	AluJo	236	242	0	244	234	230	229	0	0	0	0	0	Old.World.Monkey
chr22:24372581:24372696:-	DNA	hAT-Charlie	MER102a	115	115	115	115	115	116	116	116	0	0	0	0	New.World.Monkey
chr22:24373992:24374304:+	SINE	Alu	AluY	312	312	316	308	313	0	0	0	0	0	0	0	Apes
chr22:24374328:24374633:+	SINE	Alu	AluSp	305	0	294	0	0	0	0	0	0	0	0	0	Great.Apes
chr22:24374797:24375029:-	SINE	Alu	AluJb	232	229	234	237	223	232	232	227	0	0	0	0	New.World.Monkey
chr22:24375029:24375302:+	SINE	Alu	AluJb	273	273	0	273	0	270	268	262	0	0	0	0	New.World.Monkey
chr22:24375302:24375316:-	SINE	Alu	AluJb	14	14	0	14	0	14	14	0	0	0	0	0	Old.World.Monkey
chr22:24375316:24375612:+	SINE	Alu	AluSz	296	296	0	0	0	291	290	0	0	0	0	0	Old.World.Monkey
chr22:24375612:24375702:-	SINE	Alu	AluJb	90	90	0	89	0	0	0	0	0	0	0	0	Great.Apes
chr22:24375704:24375998:-	SINE	Alu	AluY	294	294	0	307	0	0	0	0	0	0	0	0	Great.Apes
chr22:24377043:24377086:-	LINE	L1	L1M2	43	43	43	43	43	43	43	0	0	0	0	0	Old.World.Monkey
chr22:24377086:24377392:-	SINE	Alu	AluY	306	308	306	300	593	0	576	0	0	0	0	0	Old.World.Monkey
chr22:24377392:24377407:-	LINE	L1	L1M2	15	15	15	15	15	0	0	0	0	0	0	0	Apes
chr22:24377407:24377465:+	DNA	hAT-Charlie	MER33	58	58	58	58	58	0	0	58	0	0	0	0	New.World.Monkey
chr22:24377465:24377771:-	SINE	Alu	AluSx	306	305	306	306	305	0	300	313	0	0	0	0	New.World.Monkey
chr22:24377771:24377854:+	DNA	hAT-Charlie	MER33	83	83	81	83	83	0	83	84	0	0	0	0	New.World.Monkey
chr22:24377855:24377905:+	LINE	L1	L1MEf	50	50	50	50	50	50	50	50	49	0	0	0	Pig.Cow
chr22:24378115:24378306:+	LINE	L1	L1MEf	191	191	191	186	185	190	190	190	188	0	0	0	Pig.Cow
chr22:24378306:24378604:+	SINE	Alu	AluSx1	298	298	293	298	0	0	298	293	0	0	0	0	New.World.Monkey
chr22:24378604:24378695:+	LINE	L1	L1MEf	91	91	91	87	0	0	91	0	0	0	0	0	Old.World.Monkey
chr22:24378695:24379000:+	SINE	Alu	AluSx1	305	304	305	299	0	0	308	0	0	0	0	0	Old.World.Monkey
chr22:24379000:24379299:+	LINE	L1	L1MEf	299	298	299	293	297	298	298	0	306	291	0	0	Pig.Cow
chr22:24379577:24379872:-	SINE	Alu	AluSc8	295	301	315	297	292	0	305	0	0	0	0	0	Old.World.Monkey
chr22:24379883:24380136:-	SINE	Alu	AluJr	253	251	253	253	0	263	260	0	0	0	0	0	Old.World.Monkey
chr22:24380139:24380301:-	SINE	MIR	MIRb	162	162	162	162	162	161	161	161	163	0	174	0	Eutheria
chr22:24380350:24380408:-	LINE	L2	L2c	58	58	58	58	58	58	58	58	58	0	0	0	Pig.Cow
chr22:24381524:24381664:+	SINE	MIR	MIR3	140	140	140	140	138	140	140	137	0	0	224	0	Eutheria
chr22:24382360:24382490:-	SINE	Alu	FLAM_C	130	130	130	130	130	130	130	130	0	0	0	0	New.World.Monkey
chr22:24383008:24383109:+	SINE	Alu	AluSx	101	97	101	105	0	97	97	104	0	0	0	0	New.World.Monkey
chr22:24383117:24383407:+	SINE	Alu	AluSz	290	292	292	303	298	279	279	292	0	0	0	0	New.World.Monkey
chr22:24383655:24383838:-	SINE	Alu	FAM	183	182	181	180	179	810	884	175	0	0	0	0	New.World.Monkey
chr22:24384508:24384589:-	LINE	L1	L1MB3	81	81	81	81	81	81	81	0	0	0	0	0	Old.World.Monkey
chr22:24384635:24384669:-	SINE	MIR	MIR	34	34	34	34	34	34	34	34	34	34	0	0	Pig.Cow
chr22:24384826:24384918:+	SINE	MIR	MIR3	92	92	92	92	92	92	92	94	0	0	0	0	New.World.Monkey
chr22:24385105:24385376:-	SINE	Alu	AluJr	271	272	270	275	275	311	275	0	0	0	0	0	Old.World.Monkey
chr22:24385586:24385881:+	SINE	Alu	AluSq2	295	296	296	0	0	313	316	0	0	0	0	0	Old.World.Monkey
chr22:24386007:24386298:-	SINE	Alu	AluSz6	291	291	0	294	292	294	294	0	0	0	0	0	Old.World.Monkey
chr22:24386389:24386550:-	LTR	ERV1	LTR31	161	161	161	161	161	160	160	160	0	0	0	0	New.World.Monkey
chr22:24386573:24386628:-	LTR	ERVL-MaLR	MLT1F2	55	55	55	55	55	55	55	54	0	0	0	0	New.World.Monkey
chr22:24386654:24386742:+	DNA	hAT-Tip100	MER45A	88	88	0	88	88	88	88	88	0	0	0	0	New.World.Monkey
chr22:24386890:24387202:-	SINE	Alu	AluJb	312	307	302	308	309	300	309	0	0	0	0	0	Old.World.Monkey
chr22:24387360:24387493:-	SINE	Alu	FLAM_C	133	133	131	136	436	133	133	0	0	0	0	0	Old.World.Monkey
chr22:24387493:24387663:+	DNA	hAT-Charlie	MER5A1	170	170	170	168	170	170	170	0	0	0	0	0	Old.World.Monkey
chr22:24387832:24388123:-	SINE	Alu	AluSp	291	305	0	320	320	0	0	0	0	0	0	0	Apes
chr22:24388503:24388682:-	Unknown	Unknown	MamRep564	179	179	177	179	179	179	179	0	0	0	0	0	Old.World.Monkey
chr22:24388688:24389285:-	LINE	L1	L1MB7	597	598	0	595	584	594	594	0	0	0	0	0	Old.World.Monkey
chr22:24389285:24389609:+	SINE	Alu	AluSx	324	325	335	0	313	311	312	0	0	0	0	0	Old.World.Monkey
chr22:24389609:24389871:-	LINE	L1	L1MC3	262	262	262	264	273	263	266	0	0	0	0	0	Old.World.Monkey
chr22:24389859:24390132:-	LINE	L1	L1MC3	273	273	273	273	273	272	273	0	0	0	0	0	Old.World.Monkey
chr22:24390245:24390403:+	LINE	L2	L2a	158	158	158	155	151	162	162	0	0	161	0	0	Pig.Cow
chr22:24390440:24390594:+	SINE	MIR	MIRb	154	154	154	154	154	154	154	0	0	397	0	0	Pig.Cow
chr22:24391193:24392148:-	LINE	L1	L1MC3	955	955	955	955	954	964	937	0	0	0	0	0	Old.World.Monkey
chr22:24392148:24392440:-	SINE	Alu	AluY	292	292	0	292	292	0	0	0	0	0	0	0	Apes
chr22:24392440:24392686:-	LINE	L1	L1MC3	246	246	0	244	241	0	0	0	0	0	0	0	Apes
chr22:24392686:24392861:-	SINE	Alu	AluJb	175	180	0	0	175	0	167	0	0	0	0	0	Old.World.Monkey
chr22:24392861:24393165:-	SINE	Alu	AluSq2	304	305	0	310	310	0	317	0	0	0	0	0	Old.World.Monkey
chr22:24393165:24393314:-	SINE	Alu	AluJb	149	149	0	151	149	0	152	0	0	0	0	0	Old.World.Monkey
chr22:24393314:24394043:-	LINE	L1	L1MC3	729	729	0	728	1055	0	727	0	0	0	0	0	Old.World.Monkey
chr22:24394043:24394375:+	SINE	Alu	AluSx	332	322	0	0	0	0	0	0	0	0	0	0	Great.Apes
chr22:24394375:24394409:-	LINE	L1	L1MC3	34	42	0	34	34	34	34	0	33	0	0	0	Pig.Cow
chr22:24396494:24396656:+	DNA	hAT-Charlie	MER117	162	162	162	162	162	170	170	162	0	0	0	0	New.World.Monkey
chr22:24396674:24396982:-	SINE	Alu	AluSg	308	303	0	314	0	0	300	0	0	0	0	0	Old.World.Monkey
chr22:24397005:24397305:-	SINE	Alu	AluSx1	300	299	0	302	304	0	292	0	0	0	0	0	Old.World.Monkey
chr22:24397414:24397577:-	SINE	MIR	MIRc	163	163	163	177	163	167	167	156	0	0	0	0	New.World.Monkey
chr22:24398027:24398147:+	SINE	Alu	AluJr	120	120	120	120	120	119	119	117	0	0	0	0	New.World.Monkey
chr22:24398152:24398455:+	SINE	Alu	AluSz6	303	0	303	302	289	304	304	298	0	0	0	0	New.World.Monkey
chr22:24398993:24399296:+	SINE	Alu	AluY	303	0	0	296	304	0	0	0	0	0	0	0	Apes
chr22:24399296:24399437:+	LINE	L1	L1MC5	141	141	141	141	141	141	141	0	0	0	0	0	Old.World.Monkey
chr22:24399441:24399579:-	SINE	Alu	AluJr	138	137	0	137	137	137	137	137	0	0	0	0	New.World.Monkey
chr22:24399670:24399946:-	SINE	Alu	AluJb	276	276	277	277	272	276	276	0	0	0	0	0	Old.World.Monkey
chr22:24400371:24400496:-	SINE	MIR	MIR3	125	125	125	125	125	125	125	121	124	0	0	0	Pig.Cow
chr22:24401333:24401626:+	SINE	Alu	AluSz	293	0	293	292	297	584	597	294	0	0	0	0	New.World.Monkey
chr22:24403210:24403321:+	DNA	hAT-Charlie	MER117	111	111	111	111	111	111	111	0	0	109	0	0	Pig.Cow
chr22:24403942:24404106:-	SINE	MIR	MIR	164	162	159	164	160	164	164	0	0	0	0	0	Old.World.Monkey
chr22:24405632:24406305:+	LTR	ERV1	LTR25	673	673	674	674	0	700	700	685	0	0	0	0	New.World.Monkey
chr22:24406331:24406528:+	LINE	L2	L2c	197	197	197	197	197	195	195	192	0	0	0	0	New.World.Monkey
chr22:24407141:24407330:+	DNA	hAT-Charlie	MER30	189	189	189	193	189	189	189	0	0	0	0	0	Old.World.Monkey
chr22:24408082:24408308:-	SINE	MIR	MIRb	226	226	226	226	226	224	224	220	0	0	0	0	New.World.Monkey
chr22:24408596:24408854:-	DNA	hAT-Charlie	MER58B	258	258	257	260	258	257	257	0	0	0	0	0	Old.World.Monkey
