## Supplemental Table 3 for "Transposable elements resistant to epigenetic resetting in the human germline are epigenetic hotspots for development and disease" (part 225 of 410)

TE.location.hg19	TE.class	TE.family	TE.subfamily	rlength	pantro4.length	gorgor3.length	ponabe2.length	nomleu3.length	rhemac3.length	macfas5.length	caljac3.length	bostau7.length	susscr3.length	rn6.length	mm10.length	class
chr22:24408859:24408987:-	SINE	MIR	MIR3	128	128	128	128	128	128	128	126	0	0	0	0	New.World.Monkey
chr22:24409212:24409510:-	SINE	Alu	AluSx1	298	296	0	297	286	294	298	0	0	0	0	0	Old.World.Monkey
chr22:24409634:24409947:-	SINE	Alu	AluY	313	311	0	309	0	0	0	0	0	0	0	0	Great.Apes
chr22:24409948:24410965:-	LINE	L1	L1MC4a	1017	1026	0	1021	0	0	0	0	0	0	0	0	Great.Apes
chr22:24410964:24411433:-	LINE	L1	L1MC4a	469	469	0	0	0	0	0	0	0	0	0	0	Great.Apes
chr22:24411433:24411749:+	SINE	Alu	AluSx1	316	302	0	0	0	0	0	0	0	0	0	0	Great.Apes
chr22:24411749:24411798:-	LINE	L1	L1MC4a	49	0	0	0	0	0	0	0	0	0	0	0	Human
chr22:24411798:24412095:-	SINE	Alu	AluYk4	297	0	0	0	0	0	0	0	0	0	0	0	Human
chr22:24412095:24412126:-	LINE	L1	L1MC4a	31	31	31	31	0	0	0	0	0	0	0	0	Great.Apes
chr22:24412126:24412432:+	SINE	Alu	AluSz	306	307	307	306	0	0	0	0	0	0	0	0	Great.Apes
chr22:24412435:24412898:-	LINE	L1	L1MB8	463	463	463	463	0	0	0	0	0	0	0	0	Great.Apes
chr22:24412898:24413456:-	LINE	L1	L1MC4a	558	558	558	558	0	0	0	0	0	0	0	0	Great.Apes
chr22:24413456:24413485:-	LINE	L1	L1MB3	29	29	29	30	0	0	0	0	0	0	0	0	Great.Apes
chr22:24413485:24413788:-	SINE	Alu	AluSc8	303	298	325	298	0	0	0	0	0	0	0	0	Great.Apes
chr22:24413788:24414245:-	LINE	L1	L1MB3	457	457	455	457	459	0	0	453	0	0	0	0	New.World.Monkey
chr22:24414245:24414260:-	LINE	L1	L1MC4a	15	15	0	0	15	15	15	15	0	0	0	0	New.World.Monkey
chr22:24414329:24414602:-	SINE	Alu	AluJr4	273	273	273	273	272	265	265	272	0	0	0	0	New.World.Monkey
chr22:24414605:24415568:-	LINE	L1	L1MC4a	963	964	969	969	930	955	961	0	0	0	0	0	Old.World.Monkey
chr22:24415569:24415867:-	SINE	Alu	AluSx3	298	298	0	0	0	0	0	0	0	0	0	0	Great.Apes
chr22:24415869:24416005:-	SINE	Alu	AluSz	136	136	0	136	136	0	0	0	0	0	0	0	Apes
chr22:24416012:24416101:-	LINE	L1	L1MC4a	89	89	89	89	89	0	0	0	0	0	0	0	Apes
chr22:24416101:24416406:-	SINE	Alu	AluSp	305	290	299	291	296	0	0	0	0	0	0	0	Apes
chr22:24416406:24416717:-	LINE	L1	L1MC4a	311	0	311	313	0	0	0	0	0	0	0	0	Great.Apes
chr22:24416769:24417065:-	SINE	Alu	AluJb	296	296	295	295	0	0	0	316	0	0	0	0	New.World.Monkey
chr22:24417303:24417429:-	LINE	L1	L1M3	126	130	126	125	0	126	126	0	0	0	0	0	Old.World.Monkey
chr22:24417453:24417621:-	SINE	Alu	AluJb	168	167	166	168	0	171	171	0	0	0	0	0	Old.World.Monkey
chr22:24417648:24417767:-	SINE	Alu	AluJb	119	119	120	119	119	119	119	0	0	0	0	0	Old.World.Monkey
chr22:24417781:24417902:-	SINE	Alu	AluJo	121	121	121	121	121	121	121	121	0	0	0	0	New.World.Monkey
chr22:24417925:24418028:-	SINE	Alu	FLAM_C	103	0	103	103	102	0	0	102	0	0	0	0	New.World.Monkey
chr22:24417994:24418045:-	SINE	Alu	AluYk12	51	51	51	51	51	0	0	51	0	0	0	0	New.World.Monkey
chr22:24418141:24418432:-	SINE	Alu	AluSx	291	285	291	0	285	0	0	0	0	0	0	0	Apes
chr22:24418435:24418512:-	LINE	L1	L1MC4a	77	77	77	77	78	0	0	0	0	0	0	0	Apes
chr22:24418599:24419365:-	LINE	L1	L1ME1	766	766	766	765	763	0	0	0	0	0	0	0	Apes
chr22:24419354:24420185:-	LINE	L1	L1MB4	831	835	0	845	0	0	0	0	0	0	0	0	Great.Apes
chr22:24420185:24420480:-	SINE	Alu	AluSx1	295	306	0	307	0	0	0	0	0	0	0	0	Great.Apes
chr22:24420480:24420645:-	LINE	L1	L1MB4	165	166	158	0	0	0	0	0	0	0	0	0	Great.Apes
chr22:24420645:24420723:-	LINE	L1	L1PA2	78	78	0	0	0	0	0	0	0	0	0	0	Great.Apes
chr22:24420723:24420867:-	LINE	L1	L1MB4	144	144	138	142	0	0	0	0	0	0	0	0	Great.Apes
chr22:24420862:24421773:-	LINE	L1	L1MC4a	911	911	911	919	0	0	0	0	0	0	0	0	Great.Apes
chr22:24422111:24422288:-	SINE	Alu	AluJb	177	177	177	177	0	0	0	176	0	0	0	0	New.World.Monkey
chr22:24422288:24422582:-	SINE	Alu	AluJb	294	294	294	0	0	0	0	308	0	0	0	0	New.World.Monkey
chr22:24422582:24422721:-	SINE	Alu	AluJb	139	139	139	139	0	0	0	0	0	0	0	0	Great.Apes
chr22:24422797:24423953:-	LINE	L1	L1MD	1156	1155	1155	1153	0	0	0	0	0	0	0	0	Great.Apes
chr22:24423953:24424347:+	LTR	ERVL-MaLR	MSTD	394	394	394	394	0	0	0	377	0	0	0	0	New.World.Monkey
chr22:24424347:24424392:-	LINE	L1	L1MD	45	45	45	45	0	0	0	45	0	0	0	0	New.World.Monkey
chr22:24424410:24424630:-	DNA	TcMar-Tigger	Tigger1a_Art	220	220	220	219	0	0	0	216	0	0	0	0	New.World.Monkey
chr22:24424619:24424775:-	DNA	TcMar-Tigger	Tigger1a_Art	156	156	156	156	0	0	0	160	0	0	0	0	New.World.Monkey
chr22:24425270:24425352:-	LINE	L2	L2c	82	82	82	82	0	0	0	98	0	0	0	0	New.World.Monkey
chr22:24425522:24425750:+	SINE	Alu	AluSz	228	228	228	228	0	0	0	228	0	0	0	0	New.World.Monkey
chr22:24425765:24426017:+	SINE	Alu	AluJb	252	251	256	252	0	0	0	249	0	0	0	0	New.World.Monkey
chr22:24426337:24426450:+	SINE	MIR	MIRb	113	113	113	113	0	113	113	110	0	0	0	0	New.World.Monkey
chr22:24426735:24426913:+	SINE	MIR	MIRc	178	178	178	178	0	179	179	179	0	0	0	0	New.World.Monkey
chr22:24427821:24427944:-	SINE	MIR	MIRc	123	123	123	123	0	123	123	123	0	0	0	0	New.World.Monkey
chr22:24428428:24429131:-	LINE	L1	L1MB3	703	704	702	696	1008	698	1235	0	0	0	0	0	Old.World.Monkey
chr22:24429231:24429550:+	SINE	Alu	AluSx1	319	319	1018	319	320	307	307	0	0	0	0	0	Old.World.Monkey
chr22:24429784:24429907:-	SINE	Alu	AluJo	123	123	123	123	123	123	123	123	0	0	0	0	New.World.Monkey
chr22:24430189:24430388:-	LINE	L1	L1MB7	199	198	198	198	198	191	191	197	0	0	0	0	New.World.Monkey
chr22:24430388:24430732:-	DNA	hAT-Charlie	MER1B	344	344	346	346	346	346	346	345	0	0	0	0	New.World.Monkey
chr22:24430732:24431217:-	LINE	L1	L1MB7	485	485	485	485	485	486	486	464	0	0	0	0	New.World.Monkey
chr22:24432915:24433088:-	SINE	MIR	MIR3	173	172	173	173	173	173	173	172	0	0	0	0	New.World.Monkey
chr22:24433425:24433736:+	SINE	Alu	AluSz	311	0	332	313	314	297	306	0	0	0	0	0	Old.World.Monkey
chr22:24433750:24434043:-	SINE	Alu	AluJr4	293	294	296	294	294	288	288	0	0	0	0	0	Old.World.Monkey
chr22:24434075:24434720:-	LTR	ERVL	MER21C	645	644	649	653	653	653	653	644	0	0	0	0	New.World.Monkey
chr22:24434930:24435161:+	SINE	MIR	MIR	231	231	231	231	232	232	232	231	0	0	0	0	New.World.Monkey
chr22:24435132:24435330:-	SINE	MIR	MIRb	198	198	198	0	198	198	198	198	0	0	0	0	New.World.Monkey
chr22:24436270:24436400:-	DNA	TcMar-Tigger	Tigger13a	130	130	130	130	128	130	130	0	0	134	0	0	Pig.Cow
chr22:24437915:24438129:+	SINE	MIR	MIR	214	214	214	214	0	214	214	0	0	0	0	0	Old.World.Monkey
chr22:24438186:24438371:-	SINE	MIR	MIRb	185	185	185	183	0	185	185	184	0	0	0	0	New.World.Monkey
chr22:24438409:24438700:-	SINE	Alu	AluJb	291	291	291	291	291	289	289	0	0	0	0	0	Old.World.Monkey
chr22:24438786:24439040:+	SINE	Alu	AluJr	254	254	254	254	254	254	254	253	0	0	0	0	New.World.Monkey
chr22:24439862:24439931:-	LTR	ERVL-MaLR	MLT1A	69	69	69	71	70	0	0	70	0	0	0	0	New.World.Monkey
chr22:24439933:24440234:+	SINE	Alu	AluJb	301	301	301	301	301	301	301	295	0	0	0	0	New.World.Monkey
chr22:24440236:24440525:-	LTR	ERVL-MaLR	MLT-int	289	289	289	289	290	280	280	288	0	0	0	0	New.World.Monkey
chr22:24440664:24440795:-	LTR	ERVL-MaLR	MLT-int	131	130	129	0	0	130	130	128	0	0	0	0	New.World.Monkey
chr22:24440768:24441387:-	LTR	ERVL-MaLR	MLT1A-int	619	874	616	610	605	625	625	609	0	0	0	0	New.World.Monkey
chr22:24441387:24441685:-	SINE	Alu	AluY	298	299	299	303	301	294	303	0	0	0	0	0	Old.World.Monkey
chr22:24441685:24441787:-	LTR	ERVL-MaLR	MLT1A-int	102	102	102	103	102	102	102	98	0	0	0	0	New.World.Monkey
chr22:24441787:24442083:+	SINE	Alu	AluJo	296	295	292	290	287	286	286	0	0	0	0	0	Old.World.Monkey
chr22:24442083:24442138:-	LTR	ERVL-MaLR	MLT1A-int	55	55	54	54	55	57	57	54	0	0	0	0	New.World.Monkey
chr22:24442143:24442237:-	LTR	ERVL-MaLR	MLT1A	94	94	94	94	94	90	90	93	0	0	0	0	New.World.Monkey
chr22:24442356:24442825:-	LINE	L1	L1ME3	469	469	469	462	462	475	475	466	0	0	0	0	New.World.Monkey
chr22:24443081:24443629:-	LTR	ERVL	MLT2B4	548	545	549	545	0	544	544	556	0	0	0	0	New.World.Monkey
chr22:24444702:24444885:-	LINE	L1	L1M5	183	183	183	182	183	182	182	182	0	0	0	0	New.World.Monkey
chr22:24444885:24445179:-	SINE	Alu	AluJb	294	294	293	0	294	309	309	0	0	0	0	0	Old.World.Monkey
chr22:24445179:24445462:-	LINE	L1	L1M5	283	283	283	283	279	280	280	0	0	0	0	0	Old.World.Monkey
chr22:24448119:24448331:+	SINE	MIR	MIRb	212	212	212	216	212	214	214	215	0	0	0	0	New.World.Monkey
chr22:24448830:24448972:-	DNA	hAT-Charlie	MER58C	142	142	144	149	138	146	146	136	0	0	0	0	New.World.Monkey
chr22:24448972:24449282:+	SINE	Alu	AluJb	310	313	311	308	306	341	341	0	0	0	0	0	Old.World.Monkey
chr22:24449528:24449838:-	SINE	Alu	AluY	310	306	309	308	300	323	322	0	0	0	0	0	Old.World.Monkey
chr22:24449848:24450141:-	SINE	Alu	AluSx	293	293	294	293	291	292	292	333	0	0	0	0	New.World.Monkey
chr22:24450155:24450601:-	LINE	L2	L2b	446	446	446	446	445	446	446	449	0	0	0	0	New.World.Monkey
chr22:24452919:24453057:+	LINE	L2	L2c	138	138	138	138	138	138	138	138	0	0	0	0	New.World.Monkey
chr22:24453317:24453406:-	LINE	L1	HAL1	89	89	85	89	89	0	0	0	0	0	0	0	Apes
chr22:24453406:24453698:-	SINE	Alu	AluYk4	292	292	0	292	297	0	0	0	0	0	0	0	Apes
chr22:24453698:24454042:-	LINE	L1	HAL1	344	344	344	343	343	342	342	336	0	0	0	0	New.World.Monkey
chr22:24454492:24454779:-	SINE	Alu	AluJr4	287	287	287	288	287	287	287	286	0	0	0	0	New.World.Monkey
chr22:24455123:24455482:+	LINE	L2	L2b	359	358	357	360	357	357	357	379	0	0	0	0	New.World.Monkey
chr22:24457075:24457237:-	SINE	Alu	AluJb	162	0	0	162	0	162	162	0	0	0	0	0	Old.World.Monkey
chr22:24457238:24457375:+	SINE	Alu	AluYc	137	132	0	137	0	138	138	0	0	0	0	0	Old.World.Monkey
chr22:24457443:24457545:-	SINE	Alu	AluJb	102	102	102	102	102	0	0	0	0	0	0	0	Apes
chr22:24457928:24458141:+	SINE	MIR	MIRb	213	213	213	213	213	525	525	213	0	0	0	0	New.World.Monkey
chr22:24458809:24459120:-	SINE	Alu	AluSz	311	311	0	301	302	312	312	359	0	0	0	0	New.World.Monkey
chr22:24460163:24460297:+	SINE	MIR	MIRb	134	134	134	134	134	134	134	130	0	0	144	152	Eutheria
chr22:24460307:24460425:-	LINE	L2	L2a	118	116	122	117	117	118	118	118	0	0	245	0	Eutheria
chr22:24460661:24460968:-	SINE	Alu	AluSq2	307	307	311	311	304	307	307	326	0	0	0	0	New.World.Monkey
chr22:24460980:24462011:-	Other	Other	SVA_D	1031	1592	0	2008	0	0	0	0	0	0	0	0	Great.Apes
chr22:24463269:24463416:-	LINE	RTE	L4	147	147	147	147	147	147	147	147	0	0	0	0	New.World.Monkey
chr22:24463661:24463808:+	SINE	MIR	MIRb	147	147	147	147	147	147	147	147	0	0	0	0	New.World.Monkey
chr22:24464531:24464814:-	LINE	L1	L1M5	283	278	280	281	281	280	280	307	0	0	0	0	New.World.Monkey
chr22:24464814:24464945:-	LINE	L2	L2c	131	128	132	130	132	0	0	126	0	0	0	0	New.World.Monkey
chr22:24465098:24465483:-	LINE	L1	L1M2	385	386	385	386	385	384	384	375	0	0	0	0	New.World.Monkey
chr22:24466106:24466186:-	SINE	MIR	MIRb	80	80	80	80	80	80	80	80	0	0	0	0	New.World.Monkey
chr22:24466471:24466546:-	SINE	MIR	MIR	75	75	75	75	75	75	75	75	0	0	76	76	Eutheria
chr22:24468023:24468099:+	LINE	L2	L2b	76	76	76	76	76	73	73	76	0	100	0	0	Pig.Cow
chr22:24468747:24468814:-	SINE	MIR	MIR	67	67	67	67	67	67	67	67	0	0	0	0	New.World.Monkey
chr22:24468841:24469036:+	SINE	MIR	MIRb	195	195	195	195	195	195	195	195	0	0	0	0	New.World.Monkey
chr22:24469348:24469458:-	LINE	L1	L1ME4a	110	110	110	110	110	111	111	110	0	0	0	0	New.World.Monkey
chr22:24469861:24470060:-	LINE	L1	L1ME4a	199	196	199	199	199	318	318	200	0	0	0	0	New.World.Monkey
chr22:24470863:24471178:+	SINE	Alu	AluJr	315	315	0	315	316	314	313	319	0	0	0	0	New.World.Monkey
chr22:24471292:24471425:+	LINE	L1	HAL1b	133	133	0	133	133	133	133	132	0	0	0	0	New.World.Monkey
chr22:24471425:24471705:+	SINE	Alu	AluJo	280	280	0	276	275	293	294	287	0	0	0	0	New.World.Monkey
chr22:24471705:24471940:+	LINE	L1	HAL1b	235	233	235	234	233	236	235	232	247	0	0	0	Pig.Cow
chr22:24472903:24473066:+	DNA	hAT-Charlie	MER58A	163	163	163	163	163	163	163	164	0	0	0	0	New.World.Monkey
chr22:24473072:24473334:+	LINE	L2	L2a	262	262	262	263	0	263	263	260	0	0	0	0	New.World.Monkey
chr22:24474125:24474269:+	LINE	L2	L2a	144	144	144	145	0	145	145	147	0	0	0	0	New.World.Monkey
chr22:24474786:24475033:-	LINE	L1	L1ME3C	247	246	246	246	246	250	250	0	0	0	0	0	Old.World.Monkey
chr22:24475054:24476888:-	LINE	L1	L1MC5	1834	1835	1826	1838	1839	1851	1853	0	0	0	0	0	Old.World.Monkey
chr22:24476897:24477219:-	DNA	hAT-Charlie	MER58B	322	323	323	320	323	322	0	0	0	0	0	0	Old.World.Monkey
chr22:24477241:24477610:-	LINE	L1	L1MC5	369	365	369	369	365	355	355	0	0	0	0	0	Old.World.Monkey
chr22:24477696:24477996:+	SINE	Alu	AluSx1	300	300	300	310	300	305	304	0	0	0	0	0	Old.World.Monkey
chr22:24478037:24478342:-	SINE	Alu	AluJo	305	310	306	305	306	304	303	0	0	0	0	0	Old.World.Monkey
chr22:24478398:24478687:-	LINE	L1	L1MC5	289	289	289	289	289	293	293	0	0	0	0	0	Old.World.Monkey
chr22:24478713:24478804:+	LINE	L2	L2c	91	91	91	101	101	107	107	0	0	0	0	0	Old.World.Monkey
chr22:24479569:24479653:+	SINE	Alu	AluJr	84	84	84	84	84	84	84	83	0	0	0	0	New.World.Monkey
chr22:24479663:24479734:+	SINE	Alu	FAM	71	71	71	71	71	0	0	0	0	0	0	0	Apes
chr22:24479914:24479949:+	LINE	L2	L2a	35	35	35	35	35	35	35	35	34	0	0	35	Eutheria
chr22:24480193:24480366:-	SINE	Alu	AluSg4	173	179	0	169	172	179	177	0	0	0	0	0	Old.World.Monkey
chr22:24482197:24482252:+	SINE	MIR	MIRb	55	55	55	54	55	55	55	55	59	0	0	0	Pig.Cow
chr22:24482748:24482890:-	SINE	MIR	MIR3	142	142	142	142	142	135	135	142	0	0	0	0	New.World.Monkey
chr22:24483086:24483297:-	SINE	MIR	MIRb	211	211	211	211	211	206	206	211	0	0	0	0	New.World.Monkey
chr22:24484281:24484572:+	SINE	Alu	AluSg	291	291	292	296	280	294	294	311	0	0	0	0	New.World.Monkey
chr22:24484753:24484887:-	LINE	L1	L1ME3C	134	134	134	134	134	129	129	133	0	0	0	131	Eutheria
chr22:24486250:24486287:-	SINE	MIR	MIRc	37	37	37	37	37	37	37	37	0	0	0	0	New.World.Monkey
chr22:24486981:24487058:-	DNA	hAT-Charlie	MER5A1	77	77	77	77	78	77	77	77	0	0	0	0	New.World.Monkey
chr22:24487271:24487436:+	SINE	MIR	MIRc	165	165	165	165	165	165	165	160	0	0	0	0	New.World.Monkey
chr22:24488325:24488435:-	SINE	MIR	MIRc	110	110	110	110	110	110	110	108	0	0	0	0	New.World.Monkey
chr22:24489232:24489543:+	SINE	Alu	AluSx1	311	310	312	310	305	310	309	0	0	0	0	0	Old.World.Monkey
chr22:24489550:24489855:+	SINE	Alu	AluJb	305	307	309	308	304	0	0	0	0	0	0	0	Apes
chr22:24490037:24490101:-	SINE	MIR	MIR3	64	64	61	61	61	61	61	0	0	0	0	0	Old.World.Monkey
chr22:24490499:24490817:+	SINE	Alu	AluYb8	318	0	0	0	0	0	0	0	0	0	0	0	Human
chr22:24491430:24491531:-	LINE	L2	L2b	101	1343	101	101	101	101	101	0	0	0	0	0	Old.World.Monkey
chr22:24493146:24493604:-	LINE	L1	L1ME3C	458	458	457	456	457	458	457	0	0	861	0	0	Pig.Cow
chr22:24494406:24494484:+	SINE	MIR	MIRb	78	78	78	78	77	78	78	0	0	0	0	0	Old.World.Monkey
chr22:24496681:24496842:+	SINE	MIR	MIR3	161	161	161	161	162	164	164	0	0	0	0	0	Old.World.Monkey
chr22:24496906:24496992:+	SINE	MIR	MIR	86	86	86	86	86	86	86	0	0	0	0	0	Old.World.Monkey
chr22:24497866:24498069:-	SINE	MIR	MIRb	203	203	203	202	0	201	201	0	0	0	0	0	Old.World.Monkey
chr22:24499722:24499753:-	SINE	MIR	MIRb	31	31	31	0	31	31	31	0	30	30	31	31	Eutheria
chr22:24504126:24504255:-	SINE	MIR	MIRb	129	129	129	129	129	129	129	0	0	0	151	268	Eutheria
chr22:24504920:24505158:-	SINE	MIR	MIR	238	238	238	238	238	0	0	0	0	235	0	0	Pig.Cow
chr22:24505172:24505468:-	SINE	Alu	AluJo	296	293	294	290	291	0	282	0	0	0	0	0	Old.World.Monkey
chr22:24505707:24505791:-	SINE	MIR	MIR3	84	84	84	86	86	86	86	86	0	0	0	0	New.World.Monkey
chr22:24505851:24506138:+	SINE	Alu	AluSx	287	0	288	287	287	0	0	0	0	0	0	0	Apes
chr22:24506141:24507057:-	LINE	L1	L1MCc	916	920	920	934	930	0	0	0	0	0	0	0	Apes
chr22:24507072:24507247:-	DNA	TcMar-Tigger	MER47A	175	175	175	175	175	0	0	175	0	0	0	0	New.World.Monkey
chr22:24507247:24507580:+	DNA	hAT-Charlie	MER1B	333	333	333	332	333	0	0	333	0	0	0	0	New.World.Monkey
chr22:24507580:24507772:-	DNA	TcMar-Tigger	MER47A	192	192	192	192	192	0	0	190	0	0	0	0	New.World.Monkey
chr22:24507778:24508320:-	LINE	L1	L1MCc	542	537	542	541	541	537	537	559	0	0	0	0	New.World.Monkey
chr22:24508320:24508367:-	SINE	Alu	AluJb	47	47	47	47	47	47	47	47	0	0	0	0	New.World.Monkey
chr22:24508367:24509084:-	LINE	L1	L1MCc	717	717	717	716	714	740	740	719	0	0	0	0	New.World.Monkey
chr22:24509091:24509304:+	DNA	hAT-Blackjack	MER63B	213	213	213	213	211	213	213	213	0	211	0	0	Pig.Cow
chr22:24509807:24509964:+	SINE	MIR	MIRb	157	0	157	157	157	157	157	157	0	0	0	0	New.World.Monkey
chr22:24510409:24510545:-	SINE	MIR	MIR	136	0	136	140	136	136	136	136	0	0	0	150	Eutheria
chr22:24513183:24513466:-	SINE	Alu	AluJr4	283	283	283	283	282	273	273	0	0	0	0	0	Old.World.Monkey
chr22:24513524:24513591:-	LTR	ERV1	LTR9	67	67	65	65	67	65	65	0	0	0	0	0	Old.World.Monkey
chr22:24516452:24516506:-	LINE	L2	L2a	54	54	54	0	54	54	54	54	0	0	54	0	Eutheria
chr22:24516506:24516808:+	SINE	Alu	AluSx	302	302	302	0	296	303	303	306	0	0	0	0	New.World.Monkey
chr22:24516808:24516889:-	LINE	L2	L2a	81	81	81	81	0	80	80	81	0	0	0	0	New.World.Monkey
chr22:24517875:24518022:-	LTR	ERVL	LTR16A	147	147	147	147	147	0	0	145	0	0	0	0	New.World.Monkey
chr22:24518065:24518116:+	SINE	MIR	MIRb	51	51	51	51	51	51	51	51	0	50	0	0	Pig.Cow
chr22:24518249:24518392:-	DNA	TcMar-Tigger	Tigger4a	143	143	143	143	145	147	147	240	0	0	0	0	New.World.Monkey
chr22:24518392:24518701:+	SINE	Alu	AluSx	309	308	0	310	308	308	308	0	0	0	0	0	Old.World.Monkey
chr22:24518701:24518791:-	DNA	TcMar-Tigger	Tigger4a	90	90	90	90	90	90	90	89	0	0	0	0	New.World.Monkey
chr22:24518900:24518962:-	SINE	MIR	MIR	62	62	62	62	62	62	62	62	0	0	66	65	Eutheria
chr22:24520047:24520102:+	SINE	MIR	MIRb	55	55	55	55	55	55	55	55	0	0	0	0	New.World.Monkey
chr22:24520858:24520960:+	LINE	L1	L1M4	102	102	102	102	102	0	0	0	102	0	0	0	Pig.Cow
chr22:24520947:24521089:+	LINE	L1	L1MB3	142	142	142	142	142	140	140	0	0	0	0	0	Old.World.Monkey
chr22:24522121:24522199:-	LINE	L2	L2a	78	78	78	78	78	78	78	78	0	0	0	98	Eutheria
chr22:24522215:24522469:-	LINE	L2	L2a	254	243	0	0	0	0	0	251	0	0	0	0	New.World.Monkey
chr22:24522529:24522624:-	LINE	L2	L2a	95	0	0	0	0	0	0	0	0	0	0	0	Human
chr22:24522683:24523003:+	SINE	Alu	AluSz6	320	319	0	328	314	0	0	0	0	0	0	0	Apes
chr22:24523100:24523232:-	LTR	ERVL	LTR33	132	132	132	0	132	132	132	0	0	0	0	0	Old.World.Monkey
chr22:24523466:24523596:+	LINE	L1	L1MB3	130	130	130	0	130	130	130	0	0	0	0	0	Old.World.Monkey
chr22:24523646:24523686:-	LINE	L2	L2a	40	40	40	0	40	40	40	0	0	0	0	0	Old.World.Monkey
chr22:24523871:24524069:-	DNA	hAT-Charlie	MER20	198	198	198	0	198	196	196	0	0	0	0	0	Old.World.Monkey
chr22:24525519:24525652:-	LINE	L2	L2b	133	133	134	131	132	132	132	131	0	0	0	0	New.World.Monkey
chr22:24525705:24525957:-	LINE	L2	L2b	252	252	250	252	247	250	250	0	0	0	0	0	Old.World.Monkey
chr22:24526309:24526444:+	SINE	MIR	MIRb	135	135	135	134	135	143	143	0	0	0	0	0	Old.World.Monkey
chr22:24527616:24527707:+	LINE	L2	L2c	91	0	91	91	91	91	91	91	0	0	0	0	New.World.Monkey
chr22:24527750:24528047:+	SINE	Alu	AluSx1	297	0	295	294	294	295	295	296	0	0	0	0	New.World.Monkey
chr22:24528542:24528853:-	SINE	Alu	AluSx	311	0	0	312	312	0	0	0	0	0	0	0	Apes
chr22:24529483:24529580:+	SINE	MIR	MIRb	97	97	97	97	97	97	97	97	0	0	0	0	New.World.Monkey
chr22:24530762:24531071:+	SINE	Alu	AluSq2	309	309	309	308	309	299	299	0	0	0	0	0	Old.World.Monkey
chr22:24531080:24531369:+	SINE	Alu	AluSx1	289	290	289	284	285	286	286	0	0	0	0	0	Old.World.Monkey
chr22:24531611:24531682:+	SINE	MIR	MIRc	71	71	71	0	71	71	71	71	0	0	0	68	Eutheria
chr22:24532146:24532314:-	LINE	L1	L1MC4a	168	168	168	0	0	0	0	160	0	0	0	0	New.World.Monkey
chr22:24532314:24532632:-	SINE	Alu	AluSz	318	310	316	0	0	306	310	326	0	0	0	0	New.World.Monkey
chr22:24532632:24532690:-	LINE	L1	L1MC4a	58	0	58	60	0	60	60	59	0	0	0	0	New.World.Monkey
chr22:24532798:24532927:-	LINE	L1	L1MC4a	129	0	129	129	130	130	130	131	0	0	0	0	New.World.Monkey
chr22:24532951:24533101:+	SINE	MIR	MIRb	150	0	150	150	150	150	150	150	0	0	0	0	New.World.Monkey
chr22:24534142:24534239:-	LTR	ERVL	MER21A	97	97	94	97	97	0	0	0	0	0	0	0	Apes
chr22:24534280:24534401:-	SINE	Alu	AluJr4	121	121	121	121	121	121	121	124	0	0	0	0	New.World.Monkey
chr22:24534401:24535046:-	LTR	ERVL	MER21A	645	645	645	647	643	635	635	651	0	0	0	0	New.World.Monkey
chr22:24535259:24535547:+	SINE	Alu	AluSx	288	287	288	288	0	287	286	285	0	0	0	0	New.World.Monkey
chr22:24535710:24535795:+	LINE	L2	L2a	85	85	85	85	85	90	90	99	0	0	0	0	New.World.Monkey
chr22:24536875:24536944:+	SINE	MIR	MIRb	69	69	69	69	69	69	69	69	0	0	79	80	Eutheria
chr22:24537285:24537481:-	LINE	L1	L1MC	196	196	196	196	196	196	196	188	0	0	0	0	New.World.Monkey
chr22:24538937:24538980:-	LINE	L2	L2b	43	43	43	43	43	42	43	43	53	53	55	0	Eutheria
chr22:24538949:24539148:-	SINE	MIR	MIRb	199	199	199	199	199	199	199	199	0	207	0	0	Pig.Cow
chr22:24539682:24539743:-	SINE	MIR	MIR	61	61	61	58	61	61	61	61	0	0	0	0	New.World.Monkey
chr22:24540022:24540162:-	SINE	MIR	MIRb	140	140	140	140	140	137	137	136	0	0	0	0	New.World.Monkey
chr22:24541308:24541416:-	SINE	MIR	MIR	108	108	108	108	105	108	108	111	0	0	0	0	New.World.Monkey
chr22:24541915:24542013:+	SINE	MIR	MIRc	98	98	98	98	98	98	98	98	0	0	106	96	Eutheria
chr22:24542789:24542972:-	SINE	MIR	MIRb	183	0	184	184	184	183	183	184	0	0	0	0	New.World.Monkey
chr22:24543400:24543710:-	SINE	Alu	AluJb	310	0	0	0	302	0	0	0	0	0	0	0	Apes
chr22:24544649:24544778:-	DNA	hAT-Charlie	Charlie15a	129	129	129	129	133	129	129	129	0	0	0	0	New.World.Monkey
chr22:24545188:24545354:+	SINE	MIR	MIRb	166	166	166	166	166	166	166	166	0	0	0	0	New.World.Monkey
chr22:24548634:24548921:+	SINE	Alu	AluSz	287	287	287	286	286	281	281	291	0	0	0	0	New.World.Monkey
chr22:24551643:24551671:-	DNA	hAT-Tip100	MER91C	28	28	28	28	28	28	28	28	0	0	30	30	Eutheria
chr22:24554785:24554896:-	LINE	L2	L2b	111	111	111	111	111	115	115	111	0	0	0	0	New.World.Monkey
chr22:24555903:24555965:+	SINE	MIR	MIR3	62	62	62	62	62	62	62	61	0	0	0	0	New.World.Monkey
chr22:24556000:24556169:+	SINE	MIR	MIR3	169	169	0	169	169	170	170	0	0	0	0	0	Old.World.Monkey
chr22:24556841:24556994:+	LINE	L2	L2b	153	153	153	153	153	153	153	152	0	0	0	180	Eutheria
chr22:24556902:24557077:+	SINE	MIR	MIRb	175	175	175	174	174	174	174	171	0	0	0	0	New.World.Monkey
chr22:24561947:24562079:-	SINE	MIR	MIRb	132	132	132	132	132	132	132	132	0	0	0	0	New.World.Monkey
chr22:24569521:24569808:+	SINE	Alu	AluSc	287	287	291	284	354	284	284	296	0	0	0	0	New.World.Monkey
chr22:24569824:24569917:+	SINE	MIR	MIRb	93	93	93	93	93	93	93	93	0	0	0	0	New.World.Monkey
chr22:24569979:24570112:-	SINE	Alu	AluSx	133	133	133	0	132	130	130	131	0	0	0	0	New.World.Monkey
chr22:24570123:24570396:-	SINE	Alu	AluJb	273	273	273	273	272	273	273	0	0	0	0	0	Old.World.Monkey
chr22:24570551:24570838:-	LTR	ERVL-MaLR	MLT1F1	287	287	288	0	287	287	291	287	0	0	0	0	New.World.Monkey
chr22:24573080:24573181:+	SINE	MIR	MIR	101	101	101	101	101	101	101	101	0	103	0	0	Pig.Cow
chr22:24575027:24575100:-	DNA	hAT-Tip100	MER45B	73	73	73	76	76	76	76	76	0	0	0	0	New.World.Monkey
chr22:24575100:24575416:-	SINE	Alu	AluSz	316	303	303	326	307	0	0	0	0	0	0	0	Apes
chr22:24575428:24575492:-	DNA	hAT-Tip100	MER45A	64	132	64	64	132	0	0	126	0	0	0	0	New.World.Monkey
chr22:24576670:24576728:+	SINE	MIR	MIR3	58	58	58	0	59	56	59	62	62	59	0	0	Pig.Cow
chr22:24586597:24586713:-	LINE	L2	L2c	116	0	116	0	0	0	0	0	0	0	120	0	Great.Apes
chr22:24587220:24587550:-	LTR	ERVL	LTR33A_	330	331	330	329	0	327	326	0	0	0	0	0	Old.World.Monkey
chr22:24587991:24588013:+	LTR	ERV1	LTR70	22	22	22	22	0	22	22	22	0	0	0	0	New.World.Monkey
chr22:24588013:24588248:-	SINE	Alu	AluJo	235	235	0	235	0	0	245	235	0	0	0	0	New.World.Monkey
chr22:24588248:24588357:+	LTR	ERV1	LTR56	109	109	0	109	0	110	110	109	0	0	0	0	New.World.Monkey
chr22:24588430:24588629:-	LTR	ERV1	LTR48B	199	0	0	197	197	198	198	198	0	0	0	0	New.World.Monkey
chr22:24588635:24588740:+	LINE	L2	L2c	105	105	0	104	104	103	104	0	0	0	0	0	Old.World.Monkey
chr22:24588860:24589163:-	SINE	Alu	AluSx1	303	303	0	0	0	300	302	0	0	0	0	0	Old.World.Monkey
chr22:24589202:24590020:-	LINE	L1	L1PA3	818	814	0	0	0	0	0	0	0	0	0	0	Great.Apes
chr22:24590020:24591356:+	LINE	L1	L1PA3	1336	1486	0	0	0	0	0	0	0	0	0	0	Great.Apes
chr22:24591371:24591681:+	SINE	Alu	AluSc	310	310	0	0	309	0	0	0	0	0	0	0	Apes
chr22:24591717:24592014:-	LTR	ERV1	LTR48B	297	297	295	295	292	295	295	0	0	0	0	0	Old.World.Monkey
chr22:24592050:24592164:+	SINE	Alu	AluJb	114	114	114	114	115	114	114	0	0	0	0	0	Old.World.Monkey
chr22:24592199:24592366:+	SINE	Alu	AluJb	167	165	167	159	167	160	0	0	0	0	0	0	Old.World.Monkey
chr22:24592393:24592841:+	LTR	ERV1	LTR8	448	448	448	0	459	455	0	0	0	0	0	0	Old.World.Monkey
chr22:24592900:24593205:+	SINE	Alu	AluSp	305	305	340	0	297	323	0	0	0	0	0	0	Old.World.Monkey
chr22:24593209:24593301:+	LTR	ERV1	LTR8	92	92	92	0	0	99	0	0	0	0	0	0	Old.World.Monkey
chr22:24593301:24593561:+	SINE	Alu	AluY	260	0	260	0	0	0	0	0	0	0	0	0	Great.Apes
chr22:24593561:24593741:-	SINE	Alu	AluSx	180	0	180	0	180	0	182	180	0	0	0	0	New.World.Monkey
chr22:24594161:24594260:+	LTR	ERVL	MLT2F	99	101	101	103	101	101	101	0	0	0	0	0	Old.World.Monkey
chr22:24594285:24594384:+	LTR	ERVL	MLT2F	99	99	99	99	99	99	98	0	0	0	0	0	Old.World.Monkey
chr22:24594424:24594556:+	SINE	Alu	AluJb	132	132	135	135	133	133	133	0	0	0	0	0	Old.World.Monkey
chr22:24594556:24594834:+	SINE	Alu	AluSx	278	278	304	0	0	277	277	279	0	0	0	0	New.World.Monkey
chr22:24594834:24595012:+	SINE	Alu	AluJb	178	186	182	0	0	0	0	0	0	0	0	0	Great.Apes
chr22:24595019:24595331:-	SINE	Alu	AluSq	312	316	315	0	0	0	0	0	0	0	0	0	Great.Apes
chr22:24595343:24595654:-	SINE	Alu	AluSq2	311	313	310	0	0	0	0	0	0	0	0	0	Great.Apes
chr22:24595654:24595756:-	LINE	L1	L1M5	102	102	102	0	0	0	0	0	0	0	0	0	Great.Apes
chr22:24595756:24596067:-	SINE	Alu	AluSp	311	309	309	0	0	0	0	0	0	0	0	0	Great.Apes
chr22:24596067:24596560:-	LINE	L1	L1M5	493	497	483	0	0	0	0	0	0	0	0	0	Great.Apes
chr22:24596560:24596692:-	SINE	Alu	FLAM_C	132	132	132	0	0	0	0	0	0	0	0	0	Great.Apes
chr22:24596692:24597189:-	LINE	L1	L1M5	497	498	497	0	0	0	0	0	0	0	0	0	Great.Apes
chr22:24597189:24597246:+	LTR	ERV1	LTR38C	57	57	57	0	0	0	0	0	0	0	0	0	Great.Apes
chr22:24597246:24597544:+	SINE	Alu	AluSx1	298	0	301	0	0	0	0	0	0	0	0	0	Great.Apes
chr22:24597544:24597662:+	LTR	ERV1	LTR38C	118	0	118	114	0	0	0	0	0	0	0	0	Great.Apes
chr22:24597662:24597918:-	SINE	Alu	AluSz	256	254	389	275	0	0	0	0	0	0	0	0	Great.Apes
chr22:24597922:24598148:-	LTR	ERVK	LTR3B	226	226	226	226	0	0	0	0	0	0	0	0	Great.Apes
chr22:24598157:24598211:-	SINE	Alu	AluSz	54	54	54	54	0	0	0	0	0	0	0	0	Great.Apes
chr22:24598211:24598496:+	LTR	ERV1	LTR38C	285	285	285	284	0	0	0	0	0	0	0	0	Great.Apes
chr22:24598496:24598803:+	SINE	Alu	AluY	307	304	300	325	297	0	0	0	0	0	0	0	Apes
chr22:24598803:24598974:+	LTR	ERV1	LTR38C	171	171	174	181	172	172	172	0	0	0	0	0	Old.World.Monkey
chr22:24599004:24599127:-	LINE	L1	L1M5	123	123	123	123	123	124	125	0	0	0	0	0	Old.World.Monkey
chr22:24599127:24599254:+	LTR	ERV1	MER4C	127	127	127	128	136	133	133	0	0	0	0	0	Old.World.Monkey
chr22:24599263:24599543:+	SINE	Alu	AluSx1	280	280	0	268	280	0	0	0	0	0	0	0	Apes
chr22:24599578:24599874:+	SINE	Alu	AluSx	296	296	0	292	0	0	0	0	0	0	0	0	Great.Apes
chr22:24599911:24599982:+	LTR	ERV1	MER4C	71	71	71	0	0	0	0	0	0	0	0	0	Great.Apes
chr22:24599982:24600519:+	LTR	ERV1	MER41A	537	537	537	537	0	0	0	0	0	0	0	0	Great.Apes
chr22:24600519:24600563:+	LTR	ERV1	MER4C	44	44	44	44	0	0	0	0	0	0	0	0	Great.Apes
chr22:24600632:24600759:+	LTR	ERV1	LTR19A	127	127	127	127	0	0	0	0	0	0	0	0	Great.Apes
chr22:24600865:24601102:-	SINE	Alu	AluJb	237	231	243	237	0	0	0	0	0	0	0	0	Great.Apes
chr22:24601103:24601273:+	LTR	ERV1	MER4C	170	170	170	170	0	0	0	0	0	0	0	0	Great.Apes
chr22:24601368:24601451:-	LTR	ERV1	LTR9B	83	83	83	83	0	0	0	0	0	0	0	0	Great.Apes
chr22:24601451:24601683:-	SINE	Alu	AluSp	232	232	232	232	0	0	0	0	0	0	0	0	Great.Apes
chr22:24601683:24602219:-	LTR	ERV1	LTR9B	536	536	536	536	0	0	0	0	0	0	0	0	Great.Apes
chr22:24602219:24602273:-	LINE	L1	L1M5	54	54	53	0	0	0	0	0	0	0	0	0	Great.Apes
chr22:24602273:24602582:-	SINE	Alu	AluY	309	309	313	0	0	0	0	0	0	0	0	0	Great.Apes
chr22:24602582:24602629:-	LINE	L1	L1M5	47	47	47	47	47	47	47	0	0	0	0	0	Old.World.Monkey
chr22:24602629:24603167:-	LTR	ERV1	LTR19A	538	538	538	0	535	0	0	0	0	0	0	0	Apes
chr22:24603167:24603519:-	LINE	L1	L1M5	352	352	352	352	352	352	352	0	379	0	0	0	Pig.Cow
chr22:24603519:24603815:-	SINE	Alu	AluJb	296	298	297	297	290	293	293	0	0	0	0	0	Old.World.Monkey
chr22:24603815:24604133:-	LINE	L1	L1M5	318	342	351	330	336	337	347	0	0	0	0	0	Old.World.Monkey
chr22:24604150:24604326:-	LINE	L1	L1MC	176	176	176	176	176	176	176	0	171	0	0	0	Pig.Cow
chr22:24604415:24604532:-	SINE	Alu	AluJo	117	0	0	117	117	117	117	118	0	0	0	0	New.World.Monkey
chr22:24604571:24604689:+	SINE	Alu	AluSz6	118	114	0	118	118	118	117	0	0	0	0	0	Old.World.Monkey
chr22:24604721:24605010:+	SINE	Alu	AluSx1	289	289	0	277	289	294	0	288	0	0	0	0	New.World.Monkey
chr22:24605191:24605366:-	SINE	Alu	AluSx1	175	175	175	171	175	175	175	180	0	0	0	0	New.World.Monkey
chr22:24605375:24605480:+	SINE	MIR	MIR	105	105	105	104	105	105	105	105	0	0	0	0	New.World.Monkey
chr22:24605528:24605962:-	LTR	ERVL	LTR47B	434	434	434	434	434	734	728	424	0	0	0	0	New.World.Monkey
chr22:24606045:24606357:+	SINE	Alu	AluSq2	312	316	311	307	301	0	0	0	0	0	0	0	Apes
chr22:24606376:24606557:+	SINE	Alu	AluJb	181	181	181	181	184	0	0	0	0	0	0	0	Apes
chr22:24606557:24606858:+	SINE	Alu	AluSq	301	301	301	292	296	0	0	0	0	0	0	0	Apes
chr22:24606859:24607817:-	LTR	ERVK	LTR5_Hs	958	957	957	0	0	0	0	0	0	0	0	0	Great.Apes
chr22:24607817:24607955:+	SINE	Alu	AluJb	138	138	163	135	145	0	0	0	0	0	0	0	Apes
chr22:24607955:24608296:-	LINE	L1	L1M5	341	341	341	343	341	0	0	0	0	0	0	0	Apes
chr22:24608473:24608512:+	DNA	hAT	MER53	39	39	39	39	39	38	38	0	0	0	0	0	Old.World.Monkey
chr22:24608512:24608821:+	SINE	Alu	AluSx1	309	309	310	309	308	314	326	0	0	0	0	0	Old.World.Monkey
chr22:24608821:24608900:+	DNA	hAT	MER53	79	79	79	79	80	79	79	0	0	0	0	0	Old.World.Monkey
chr22:24608912:24609174:-	LINE	L1	L1M5	262	262	259	260	552	0	0	0	0	281	0	0	Pig.Cow
chr22:24609174:24609486:-	SINE	Alu	AluSx1	312	313	313	304	312	0	0	0	0	0	0	0	Apes
chr22:24609486:24609514:-	LINE	L1	L1M5	28	28	28	28	28	0	0	0	0	0	0	0	Apes
chr22:24609524:24609831:-	SINE	Alu	AluSx	307	307	0	318	319	0	0	0	0	0	0	0	Apes
chr22:24609833:24610126:-	SINE	Alu	AluSx1	293	293	0	296	293	0	0	0	0	0	0	0	Apes
chr22:24610126:24610275:-	LINE	L1	L1M5	149	149	148	149	149	0	0	150	0	148	0	0	Pig.Cow
chr22:24611823:24611955:+	LTR	ERVL-MaLR	MLT1D	132	132	132	132	132	137	137	0	0	0	0	0	Old.World.Monkey
chr22:24611952:24612068:+	LTR	ERVL-MaLR	MLT1A0	116	116	116	116	116	116	116	116	0	0	0	0	New.World.Monkey
chr22:24612068:24612245:+	SINE	Alu	AluJo	177	177	177	177	175	179	179	172	0	0	0	0	New.World.Monkey
chr22:24612245:24612452:+	LTR	ERVL-MaLR	MLT1A0	207	207	207	207	210	207	207	203	0	0	0	0	New.World.Monkey
chr22:24612630:24612780:+	DNA	hAT-Charlie	MER20	150	0	150	152	150	149	149	0	0	0	0	0	Old.World.Monkey
chr22:24612801:24613097:+	SINE	Alu	AluJb	296	296	296	295	294	297	303	295	0	0	0	0	New.World.Monkey
chr22:24613114:24613266:+	SINE	Alu	AluJb	152	152	152	152	155	151	151	0	0	0	0	0	Old.World.Monkey
chr22:24613266:24613662:+	LTR	ERV1	MER49	396	396	396	398	391	396	396	404	0	0	0	0	New.World.Monkey
chr22:24613662:24613971:-	SINE	Alu	AluSx1	309	309	0	304	309	311	311	0	0	0	0	0	Old.World.Monkey
chr22:24613971:24614185:+	LTR	ERV1	MER49	214	214	0	212	213	212	212	0	0	0	0	0	Old.World.Monkey
chr22:24614185:24614426:+	SINE	Alu	AluY	241	241	0	247	241	240	0	0	0	0	0	0	Old.World.Monkey
chr22:24614426:24614516:+	LTR	ERV1	MER49	90	90	0	88	90	90	90	0	0	0	0	0	Old.World.Monkey
chr22:24614519:24614815:+	SINE	Alu	AluSz	296	299	0	294	0	302	303	0	0	0	0	0	Old.World.Monkey
chr22:24614821:24614994:+	LINE	L1	L1PA11	173	173	0	172	0	181	174	170	0	0	0	0	New.World.Monkey
chr22:24615007:24615320:+	SINE	Alu	AluJr	313	312	0	313	0	322	322	0	0	0	0	0	Old.World.Monkey
chr22:24615330:24615382:+	LTR	ERV1	MER49	52	52	52	52	52	51	51	53	0	0	0	0	New.World.Monkey
chr22:24616437:24616714:+	SINE	Alu	AluJr	277	271	278	0	268	274	271	0	0	0	0	0	Old.World.Monkey
chr22:24616717:24617009:+	SINE	Alu	AluJo	292	292	292	298	289	289	289	293	0	0	0	0	New.World.Monkey
chr22:24617009:24617476:+	LTR	ERV1	LTR8	467	467	467	457	468	0	0	463	0	0	0	0	New.World.Monkey
chr22:24617476:24617773:-	SINE	Alu	AluSx1	297	297	297	0	0	0	0	0	0	0	0	0	Great.Apes
chr22:24617773:24617865:+	LTR	ERV1	LTR8	92	92	92	0	0	0	0	0	0	0	0	0	Great.Apes
chr22:24617866:24618157:+	SINE	Alu	AluSx	291	1221	323	0	0	0	0	0	0	0	0	0	Great.Apes
chr22:24618763:24619077:+	SINE	Alu	AluY	314	302	338	0	305	0	0	0	0	0	0	0	Apes
chr22:24619087:24619388:+	SINE	Alu	AluSz	301	301	301	0	302	304	304	0	0	0	0	0	Old.World.Monkey
chr22:24619720:24620030:-	SINE	Alu	AluSq2	310	298	0	298	0	309	312	0	0	0	0	0	Old.World.Monkey
chr22:24620195:24620499:+	SINE	Alu	AluJb	304	304	305	304	305	0	0	0	0	0	0	0	Apes
chr22:24622814:24622910:+	LTR	ERVL-MaLR	MLT1C	96	96	96	96	96	96	95	0	0	104	94	0	Eutheria
chr22:24622910:24623217:-	SINE	Alu	AluSz6	307	307	301	296	374	0	0	0	0	0	0	0	Apes
chr22:24623217:24623514:-	SINE	Alu	AluSz	297	296	297	325	297	0	294	288	0	0	0	0	New.World.Monkey
chr22:24623514:24623734:+	LTR	ERVL-MaLR	MLT1C	220	220	220	222	211	0	222	0	0	0	0	0	Old.World.Monkey
chr22:24623748:24624046:+	SINE	Alu	AluSx1	298	0	0	305	297	0	0	0	0	0	0	0	Apes
chr22:24624048:24624111:+	LTR	ERV1	MER65A	63	63	0	63	0	0	0	0	0	0	0	0	Great.Apes
chr22:24624120:24624271:+	SINE	Alu	AluJb	151	151	0	0	151	0	0	0	0	0	0	0	Apes
chr22:24624281:24624420:+	LTR	ERV1	MER65A	139	139	0	0	139	0	150	0	0	0	0	0	Old.World.Monkey
chr22:24624421:24624717:-	SINE	Alu	AluY	296	296	0	0	0	0	310	0	0	0	0	0	Old.World.Monkey
chr22:24624722:24624778:+	LINE	L1	L1PB2	56	56	0	0	0	0	102	0	0	0	0	0	Old.World.Monkey
chr22:24624778:24625078:+	SINE	Alu	AluSq2	300	300	0	0	0	0	295	0	0	0	0	0	Old.World.Monkey
chr22:24625078:24625089:+	LINE	L1	L1PB2	11	11	0	0	0	0	11	0	0	0	0	0	Old.World.Monkey
chr22:24625089:24625388:+	SINE	Alu	AluSx1	299	301	0	0	0	0	0	0	0	0	0	0	Great.Apes
chr22:24625388:24625517:+	LINE	L1	L1PB2	129	129	0	0	0	0	129	0	0	0	0	0	Old.World.Monkey
chr22:24625517:24625844:+	SINE	Alu	AluSz	327	341	0	0	0	0	0	0	0	0	0	0	Great.Apes
chr22:24625844:24625911:+	LINE	L1	L1PB2	67	67	0	0	67	0	68	0	0	0	0	0	Old.World.Monkey
chr22:24625918:24626055:+	SINE	Alu	AluSx	137	137	0	0	145	0	137	0	0	0	0	0	Old.World.Monkey
chr22:24626055:24626365:+	SINE	Alu	AluSx1	310	308	0	0	0	0	299	0	0	0	0	0	Old.World.Monkey
chr22:24626365:24626525:+	SINE	Alu	AluSx	160	160	0	160	0	160	160	0	0	0	0	0	Old.World.Monkey
chr22:24626553:24626571:+	SINE	Alu	AluSx	18	18	0	0	18	18	18	0	0	0	0	0	Old.World.Monkey
chr22:24626599:24626771:+	LTR	ERV1	MER65A	172	172	172	172	172	191	191	0	0	0	0	0	Old.World.Monkey
chr22:24626771:24626933:+	LTR	ERVL-MaLR	MLT1C	162	162	162	162	162	162	162	160	176	176	0	0	Pig.Cow
chr22:24629016:24629258:+	LINE	L2	L2	242	242	242	242	237	243	243	262	290	254	0	0	Pig.Cow
chr22:24630505:24630815:+	SINE	Alu	AluSx1	310	309	310	315	318	0	0	0	0	0	0	0	Apes
chr22:24631018:24631325:-	SINE	Alu	AluSp	307	299	307	0	305	295	295	0	0	0	0	0	Old.World.Monkey
chr22:24631348:24631443:-	SINE	MIR	MIR3	95	95	95	95	95	95	95	95	0	0	0	0	New.World.Monkey
chr22:24631885:24632449:+	LINE	L2	L2	564	564	564	564	563	546	564	0	0	0	0	0	Old.World.Monkey
chr22:24632449:24632746:+	SINE	Alu	AluY	297	296	298	295	306	0	304	0	0	0	0	0	Old.World.Monkey
chr22:24632746:24632766:+	LINE	L2	L2	20	20	23	20	20	20	20	0	0	0	0	0	Old.World.Monkey
chr22:24632766:24632862:+	LINE	L1	L1MC5	96	96	96	96	96	94	94	0	0	0	0	98	Eutheria
chr22:24632977:24633166:-	SINE	Alu	AluJo	189	189	192	189	189	188	189	0	0	0	0	0	Old.World.Monkey
chr22:24633246:24633337:+	LINE	L1	L1MC5	91	91	0	97	97	98	98	0	0	0	0	91	Eutheria
chr22:24633373:24633674:-	SINE	Alu	AluSx	301	297	0	301	294	301	301	0	0	0	0	0	Old.World.Monkey
chr22:24633678:24633895:+	LINE	L1	L1MC5	217	217	0	217	0	217	217	0	0	0	0	0	Old.World.Monkey
chr22:24633898:24633913:+	SINE	Alu	AluSx	15	15	0	15	0	15	15	0	0	0	0	0	Old.World.Monkey
chr22:24633913:24634215:+	SINE	Alu	AluSx1	302	306	0	307	0	0	0	0	0	0	0	0	Great.Apes
chr22:24634215:24634522:+	SINE	Alu	AluSz	307	308	0	315	0	0	0	0	0	0	0	0	Great.Apes
chr22:24634522:24634686:+	SINE	Alu	AluSx	164	164	0	168	0	0	0	0	0	0	0	0	Great.Apes
chr22:24634934:24634982:-	LTR	ERV1	MER4E1	48	48	0	48	47	0	0	0	0	0	0	0	Apes
chr22:24635025:24635316:+	SINE	Alu	AluY	291	290	0	291	289	0	0	0	0	0	0	0	Apes
chr22:24635316:24635589:+	LINE	L1	L1MC5	273	272	277	287	282	276	282	0	0	0	0	0	Old.World.Monkey
chr22:24635656:24635767:+	LINE	L1	L1MEe	111	111	111	113	115	0	111	112	0	0	0	0	New.World.Monkey
chr22:24635767:24636083:+	SINE	Alu	AluSz	316	1235	0	308	317	0	314	0	0	0	0	0	Old.World.Monkey
chr22:24636083:24636459:+	LINE	L1	L1MEe	376	380	380	374	380	381	381	0	0	0	0	0	Old.World.Monkey
chr22:24636459:24636757:-	SINE	Alu	AluJb	298	308	309	314	314	306	314	0	0	0	0	0	Old.World.Monkey
chr22:24636757:24636844:+	LINE	L1	L1MEe	87	87	87	87	87	85	87	84	0	0	0	0	New.World.Monkey
chr22:24636846:24637146:+	SINE	Alu	AluSp	300	300	300	298	297	312	298	297	0	0	0	0	New.World.Monkey
chr22:24637205:24637645:-	LTR	ERVL	MLT2C2	440	440	444	443	443	0	767	449	0	0	0	0	New.World.Monkey
chr22:24637773:24638084:-	SINE	Alu	AluSx1	311	310	0	304	298	299	299	0	0	0	0	0	Old.World.Monkey
chr22:24638284:24638584:+	SINE	Alu	AluSc	300	300	0	291	296	0	292	552	0	0	0	0	New.World.Monkey
chr22:24642689:24642793:+	SINE	MIR	MIRc	104	104	104	104	104	104	104	103	0	0	0	0	New.World.Monkey
chr22:24642829:24642947:+	SINE	Alu	AluJr	118	117	117	117	117	117	117	0	0	0	0	0	Old.World.Monkey
chr22:24645703:24646239:-	LINE	L2	L2b	536	536	1103	0	0	0	534	0	0	0	0	0	Old.World.Monkey
chr22:24646253:24646512:-	LINE	L2	L2b	259	260	0	259	259	0	0	0	0	0	0	0	Apes
chr22:24646567:24646863:+	SINE	Alu	AluY	296	2698	0	0	0	0	0	0	0	0	0	0	Great.Apes
chr22:24646863:24647142:-	SINE	Alu	AluSx3	279	274	279	0	0	270	0	0	0	0	0	0	Old.World.Monkey
chr22:24647142:24647246:-	SINE	Alu	AluSp	104	103	104	105	0	0	107	0	0	0	0	0	Old.World.Monkey
chr22:24649821:24649971:+	SINE	Alu	AluYc	150	1715	0	160	156	0	147	0	0	0	0	0	Old.World.Monkey
chr22:24650060:24650353:-	SINE	Alu	AluSx	293	293	295	297	305	309	304	0	0	0	0	0	Old.World.Monkey
chr22:24650396:24650687:-	SINE	Alu	AluSg4	291	291	0	0	290	291	291	0	0	0	0	0	Old.World.Monkey
chr22:24650690:24650993:-	SINE	Alu	AluSx1	303	304	0	0	304	303	303	288	0	0	0	0	New.World.Monkey
chr22:24651010:24651313:+	SINE	Alu	AluSz	303	309	306	0	289	293	296	305	0	0	0	0	New.World.Monkey
chr22:24651408:24651574:+	SINE	MIR	MIR3	166	166	166	0	165	168	168	166	0	0	0	0	New.World.Monkey
chr22:24651736:24652016:+	SINE	Alu	AluJr	280	281	280	0	293	303	304	0	0	0	0	0	Old.World.Monkey
chr22:24656180:24656474:-	SINE	Alu	AluJo	294	294	0	295	294	284	284	0	0	0	0	0	Old.World.Monkey
chr22:24660987:24661090:+	SINE	Alu	AluSz6	103	102	0	0	106	105	105	0	0	255	0	0	Pig.Cow
chr22:24661261:24661425:-	DNA	hAT-Charlie	MER5B	164	164	164	164	164	168	168	167	0	163	0	164	Eutheria
chr22:24661874:24662016:+	SINE	MIR	MIRb	142	138	142	142	142	0	0	143	0	0	0	0	New.World.Monkey
chr22:24662026:24662183:-	DNA	hAT-Charlie	MER102c	157	157	157	157	157	157	157	155	158	0	0	0	Pig.Cow
chr22:24662201:24662266:+	DNA	hAT-Tip100	Zaphod2	65	65	65	65	66	66	66	0	66	66	0	0	Pig.Cow
chr22:24662318:24662398:+	DNA	hAT-Tip100	MER91B	80	80	80	80	80	80	80	0	0	0	0	0	Old.World.Monkey
chr22:24662523:24662833:+	SINE	Alu	AluJb	310	310	310	315	310	305	305	0	0	0	0	0	Old.World.Monkey
chr22:24663087:24663221:+	SINE	Alu	AluSx	134	134	134	134	134	134	134	0	0	0	0	0	Old.World.Monkey
chr22:24663221:24663512:+	SINE	Alu	AluSx	291	291	291	0	291	290	290	0	0	0	0	0	Old.World.Monkey
chr22:24663535:24663551:+	SINE	Alu	AluSx	16	16	16	0	17	16	16	0	0	0	0	0	Old.World.Monkey
chr22:24663551:24663725:+	SINE	Alu	AluSx	174	178	178	0	177	168	168	0	0	0	0	0	Old.World.Monkey
chr22:24663729:24663840:+	LINE	L1	L1MC	111	111	111	0	118	107	107	0	0	0	0	0	Old.World.Monkey
chr22:24663840:24664096:+	SINE	Alu	AluSx	256	256	256	0	256	270	270	0	0	0	0	0	Old.World.Monkey
chr22:24664096:24664193:+	LINE	L1	L1MC	97	97	97	97	0	0	0	0	0	0	0	0	Great.Apes
chr22:24664193:24664499:+	SINE	Alu	AluY	306	307	307	297	0	0	0	0	0	0	0	0	Great.Apes
chr22:24664499:24664634:+	LINE	L1	L1MC	135	135	135	135	135	140	140	0	0	0	0	0	Old.World.Monkey
chr22:24664634:24664919:-	SINE	Alu	AluSx	285	285	285	0	288	286	290	0	0	0	0	0	Old.World.Monkey
chr22:24664919:24665225:+	LINE	L1	L1MC	306	306	306	306	305	305	305	0	0	0	0	0	Old.World.Monkey
chr22:24665684:24665977:-	SINE	Alu	AluSg4	293	306	835	294	293	294	294	0	0	0	0	0	Old.World.Monkey
chr22:24666346:24666470:+	LINE	L2	L2a	124	123	124	123	0	0	0	0	0	0	0	0	Great.Apes
chr22:24668066:24668345:+	SINE	Alu	AluSx	279	279	279	280	0	294	294	0	0	0	0	0	Old.World.Monkey
chr22:24668358:24668649:+	SINE	Alu	AluSx	291	291	291	303	298	290	290	0	0	0	0	0	Old.World.Monkey
chr22:24669292:24669437:+	DNA	hAT-Charlie	Charlie18a	145	145	145	143	145	147	147	0	0	0	0	0	Old.World.Monkey
chr22:24669740:24670025:-	SINE	Alu	AluSp	285	287	287	287	287	0	287	274	0	0	0	0	New.World.Monkey
chr22:24671677:24671980:-	SINE	Alu	AluJo	303	303	303	303	303	0	302	303	0	0	0	0	New.World.Monkey
chr22:24672089:24672184:+	SINE	Alu	AluJr	95	95	95	95	95	102	95	0	0	0	0	0	Old.World.Monkey
chr22:24672210:24672239:+	LINE	L1	L1PA6	29	29	29	29	29	0	0	0	0	0	0	0	Apes
chr22:24672239:24672410:+	SINE	Alu	AluJr	171	170	170	173	173	0	0	0	0	0	0	0	Apes
chr22:24672454:24672575:+	SINE	Alu	FLAM_A	121	121	121	121	121	121	121	0	0	0	0	0	Old.World.Monkey
chr22:24673326:24674001:-	LINE	L1	L1MB7	675	672	676	656	655	649	649	648	0	0	0	0	New.World.Monkey
chr22:24674040:24674345:+	SINE	Alu	AluJr	305	305	305	304	304	305	305	0	0	0	0	0	Old.World.Monkey
chr22:24674481:24674647:-	LINE	L2	L2a	166	166	166	165	168	165	165	169	0	0	0	0	New.World.Monkey
chr22:24675361:24675495:-	SINE	Alu	FLAM_C	134	134	134	134	130	134	134	0	0	0	0	0	Old.World.Monkey
chr22:24675554:24675843:-	SINE	Alu	AluSz	289	288	288	1697	0	0	0	2424	0	0	0	0	New.World.Monkey
chr22:24676388:24676545:-	DNA	hAT-Charlie	MER58B	157	157	157	538	157	157	156	156	0	0	0	0	New.World.Monkey
chr22:24676545:24676852:-	SINE	Alu	AluJb	307	308	308	302	313	375	302	0	0	0	0	0	Old.World.Monkey
chr22:24676852:24676977:-	DNA	hAT-Charlie	MER58B	125	126	125	125	125	127	127	124	0	125	0	0	Pig.Cow
chr22:24677156:24677259:-	LINE	L1	L1MC5	103	103	103	103	103	98	98	99	0	101	0	0	Pig.Cow
chr22:24677256:24677798:-	LINE	L1	L1M5	542	542	543	542	541	551	549	569	0	0	0	0	New.World.Monkey
chr22:24677798:24678480:-	LTR	ERV1	LTR8	682	682	687	687	680	687	686	678	0	0	0	0	New.World.Monkey
chr22:24678480:24678746:-	LINE	L1	L1M5	266	266	267	267	265	0	0	0	0	0	0	0	Apes
chr22:24678746:24679045:-	SINE	Alu	AluSx	299	299	305	311	292	0	307	0	0	0	0	0	Old.World.Monkey
chr22:24679051:24679345:-	SINE	Alu	AluY	294	294	361	296	295	290	295	0	0	0	0	0	Old.World.Monkey
chr22:24679345:24680380:-	LINE	L1	L1M5	1035	1035	1030	1012	0	0	0	0	0	0	0	0	Great.Apes
chr22:24680391:24680701:-	SINE	Alu	AluY	310	305	300	304	301	304	304	0	0	0	0	0	Old.World.Monkey
chr22:24681271:24681477:-	SINE	MIR	MIRb	206	206	206	208	208	204	207	210	0	0	0	0	New.World.Monkey
chr22:24681599:24681906:-	SINE	Alu	AluSx1	307	316	311	311	304	303	303	0	0	0	0	0	Old.World.Monkey
chr22:24682770:24682896:+	SINE	Alu	AluSx4	126	126	1137	126	126	125	129	126	0	0	0	0	New.World.Monkey
chr22:24682900:24682966:+	DNA	hAT	MER53	66	66	66	66	66	66	66	66	0	0	0	0	New.World.Monkey
chr22:24684177:24684407:-	DNA	hAT-Charlie	MER20	230	230	230	227	227	230	230	231	0	0	0	0	New.World.Monkey
chr22:24684583:24684891:-	SINE	Alu	AluSg	308	0	295	305	306	297	1822	0	0	0	0	0	Old.World.Monkey
chr22:24687275:24687383:-	SINE	MIR	MIR3	108	108	108	108	108	108	108	108	0	106	0	0	Pig.Cow
chr22:24687634:24687779:-	SINE	MIR	MIRb	145	145	145	145	145	145	145	143	0	0	234	143	Eutheria
chr22:24688421:24688602:-	SINE	MIR	MIRb	181	181	181	184	172	181	181	181	0	174	0	0	Pig.Cow
chr22:24688608:24688687:+	LINE	CR1	L3	79	79	79	83	79	78	78	79	0	85	0	0	Pig.Cow
chr22:24688701:24688784:-	SINE	MIR	MIR3	83	83	83	83	83	83	83	83	91	89	0	0	Pig.Cow
chr22:24688802:24688910:+	LINE	CR1	L3	108	108	108	109	108	108	108	109	109	0	0	0	Pig.Cow
chr22:24688950:24689033:+	SINE	Alu	AluSx	83	83	83	83	0	83	83	106	0	0	0	0	New.World.Monkey
chr22:24689074:24689138:+	LINE	L1	L1ME2z	64	64	64	65	0	64	64	62	0	0	0	0	New.World.Monkey
chr22:24689141:24689436:+	SINE	Alu	AluSc	295	0	292	302	0	293	294	0	0	0	0	0	Old.World.Monkey
chr22:24689440:24689642:+	LINE	CR1	L3	202	0	198	202	202	202	202	202	0	192	0	0	Pig.Cow
chr22:24690279:24690352:+	LINE	L2	L2c	73	73	0	73	73	72	71	72	0	71	0	0	Pig.Cow
chr22:24690352:24690650:-	SINE	Alu	AluSx3	298	298	295	0	301	297	297	0	0	0	0	0	Old.World.Monkey
chr22:24690650:24690672:+	LINE	L2	L2c	22	22	22	22	22	22	22	22	0	0	0	0	New.World.Monkey
chr22:24691332:24691473:-	LINE	L1	L1PA16	141	141	141	141	141	141	141	142	0	0	0	0	New.World.Monkey
chr22:24691637:24691927:+	SINE	Alu	AluSq10	290	290	290	284	290	301	301	0	0	0	0	0	Old.World.Monkey
chr22:24692151:24692237:+	SINE	MIR	MIRb	86	86	86	86	86	86	86	86	0	0	0	0	New.World.Monkey
chr22:24692747:24692915:+	DNA	hAT-Charlie	MER20B	168	168	168	168	168	168	168	168	0	169	0	0	Pig.Cow
chr22:24692915:24693200:-	SINE	Alu	AluSx	285	293	288	288	288	285	0	289	0	0	0	0	New.World.Monkey
chr22:24693200:24693390:+	DNA	hAT-Charlie	MER20B	190	190	190	189	190	0	0	0	0	0	0	0	Apes
chr22:24693392:24693442:-	LTR	ERVL	MLT2B4	50	58	50	75	60	0	0	62	0	0	0	0	New.World.Monkey
chr22:24693524:24693555:+	LTR	ERVL	MLT2C1	31	31	31	31	31	0	0	31	0	0	0	0	New.World.Monkey
chr22:24693571:24694000:+	DNA	TcMar-Tigger	MER44B	429	429	425	0	0	424	424	428	0	0	0	0	New.World.Monkey
chr22:24694000:24694308:+	DNA	TcMar-Tigger	MER47A	308	308	0	307	0	307	307	307	0	0	0	0	New.World.Monkey
chr22:24694308:24694411:+	DNA	TcMar-Tigger	MER44B	103	103	103	105	0	103	103	103	0	0	0	0	New.World.Monkey
chr22:24694417:24694903:-	LTR	ERVL	MLT2B4	486	486	486	485	0	465	465	479	0	0	0	0	New.World.Monkey
chr22:24694974:24695228:+	DNA	hAT-Charlie	MER20B	254	254	254	0	254	257	257	258	0	0	0	0	New.World.Monkey
chr22:24695262:24695411:+	SINE	Alu	AluJb	149	149	149	149	149	149	149	149	0	0	0	0	New.World.Monkey
chr22:24695674:24695966:-	LINE	L1	L1MB8	292	292	292	293	286	292	292	286	0	0	0	0	New.World.Monkey
chr22:24695975:24696701:-	LINE	L1	L1PA8A	726	728	728	0	728	0	731	0	0	0	0	0	Old.World.Monkey
chr22:24696733:24697312:+	LINE	L1	L1P3	579	579	581	0	579	0	0	0	0	0	0	0	Apes
chr22:24697311:24697327:-	LINE	L1	L1MB8	16	16	16	16	16	0	0	0	0	0	0	0	Apes
chr22:24697327:24697691:-	DNA	TcMar-Tigger	MER47A	364	364	363	361	361	0	0	0	0	0	0	0	Apes
chr22:24697691:24697734:-	LINE	L1	L1MB8	43	43	43	43	43	0	0	0	0	0	0	0	Apes
chr22:24697734:24698028:+	SINE	Alu	AluY	294	294	294	313	299	282	282	0	0	0	0	0	Old.World.Monkey
chr22:24698555:24698650:-	LINE	L2	L2c	95	95	95	95	95	95	95	96	0	0	95	95	Eutheria
chr22:24698973:24699073:-	SINE	Alu	FLAM_A	100	100	101	100	101	101	101	0	0	0	0	0	Old.World.Monkey
chr22:24701124:24701892:-	LINE	L1	L1ME3A	768	768	765	768	740	0	0	743	0	0	0	0	New.World.Monkey
chr22:24701892:24702174:-	SINE	Alu	AluSp	282	281	282	282	0	0	0	0	0	0	0	0	Great.Apes
chr22:24702174:24702280:-	LINE	L1	L1ME3A	106	106	106	107	0	0	0	0	0	0	0	0	Great.Apes
chr22:24702280:24702345:-	LINE	L1	L1MB3	65	66	65	65	0	0	0	0	0	0	0	0	Great.Apes
chr22:24702345:24702638:-	SINE	Alu	AluJr	293	293	294	293	0	0	0	0	0	0	0	0	Great.Apes
chr22:24702638:24703354:-	LINE	L1	L1MB3	716	716	716	715	718	0	0	0	0	0	0	0	Apes
chr22:24703354:24703541:-	LINE	L1	L1ME3A	187	187	187	197	198	0	0	0	0	0	0	0	Apes
chr22:24703609:24703673:-	LINE	L1	L1ME3A	64	64	64	63	65	0	0	0	0	0	0	0	Apes
chr22:24703673:24703806:-	SINE	Alu	FLAM_C	133	133	133	133	133	0	0	0	0	0	0	0	Apes
chr22:24703806:24703876:-	LINE	L1	L1ME3A	70	69	71	69	68	0	0	0	0	0	0	0	Apes
chr22:24703887:24705376:-	LINE	L1	L1MC4a	1489	1484	1486	0	1522	0	0	0	0	0	0	0	Apes
chr22:24705376:24705666:-	SINE	Alu	AluSg	290	290	290	0	304	298	289	0	0	0	0	0	Old.World.Monkey
chr22:24705666:24706685:-	LINE	L1	L1MC4a	1019	1028	1033	0	1019	1010	1008	0	0	0	0	0	Old.World.Monkey
chr22:24706853:24707109:-	LINE	L1	L1MC4a	256	256	256	256	251	252	252	256	0	0	0	520	Eutheria
chr22:24707490:24707799:+	SINE	Alu	AluSz6	309	305	496	305	298	303	303	0	0	0	0	0	Old.World.Monkey
chr22:24707954:24708236:-	SINE	Alu	AluJb	282	282	282	283	282	283	283	272	0	0	0	0	New.World.Monkey
chr22:24709526:24709707:-	LINE	L1	L1MC5	181	181	185	181	182	191	191	182	0	0	0	0	New.World.Monkey
chr22:24709707:24710004:-	SINE	Alu	AluSg	297	296	303	297	292	289	289	0	0	0	0	0	Old.World.Monkey
chr22:24710004:24710015:-	LINE	L1	L1MC5	11	11	11	11	11	0	0	0	0	0	0	0	Apes
chr22:24710015:24710316:-	SINE	Alu	AluY	301	301	301	301	307	0	0	0	0	0	0	0	Apes
chr22:24710316:24710874:-	LINE	L1	L1MC5	558	558	558	557	562	554	554	558	0	0	0	0	New.World.Monkey
chr22:24711273:24711376:-	SINE	MIR	MIRb	103	103	103	102	104	104	104	106	138	123	0	123	Eutheria
chr22:24711684:24712062:-	LTR	ERVL-MaLR	MLT1B	378	389	389	391	380	384	384	374	0	0	0	0	New.World.Monkey
chr22:24712268:24713228:-	Other	Other	SVA_D	960	0	0	0	0	0	0	0	0	0	0	0	Human
chr22:24713296:24713626:-	Other	Other	SVA_F	330	484	0	0	0	0	0	0	0	0	0	0	Great.Apes
chr22:24713643:24714505:-	Other	Other	SVA_D	862	859	0	0	0	0	0	0	0	0	0	0	Great.Apes
chr22:24714606:24714900:+	SINE	Alu	AluJb	294	294	4340	296	294	296	296	0	0	0	0	0	Old.World.Monkey
chr22:24715112:24715480:-	LTR	ERVL-MaLR	THE1C	368	368	368	368	368	366	366	0	0	0	0	0	Old.World.Monkey
chr22:24715968:24716276:+	SINE	Alu	AluSz	308	308	304	299	311	0	0	0	0	0	0	0	Apes
chr22:24716428:24716677:+	SINE	MIR	MIR	249	249	249	480	249	245	249	0	0	0	0	0	Old.World.Monkey
chr22:24716967:24717022:-	LINE	L1	L1MB7	55	55	55	55	55	55	55	0	0	0	0	0	Old.World.Monkey
chr22:24719392:24719438:-	SINE	MIR	MIR3	46	46	46	46	46	46	46	46	0	82	47	46	Eutheria
chr22:24720476:24720521:+	SINE	Alu	AluYk11	45	45	45	45	45	45	45	45	0	0	0	0	New.World.Monkey
chr22:24720536:24720835:+	SINE	Alu	AluSx1	299	299	0	299	299	299	299	297	0	0	0	0	New.World.Monkey
chr22:24721913:24722198:-	SINE	Alu	AluSq	285	285	285	285	285	285	285	284	0	0	0	0	New.World.Monkey
chr22:24722599:24722707:+	LINE	L2	L2a	108	108	108	110	110	110	110	106	113	126	0	0	Pig.Cow
chr22:24722965:24723270:+	SINE	Alu	AluSx1	305	298	0	292	293	304	311	0	0	0	0	0	Old.World.Monkey
chr22:24724149:24724233:+	LINE	L2	L2a	84	84	84	81	81	81	81	81	0	0	0	0	New.World.Monkey
chr22:24725084:24725303:+	DNA	TcMar-Tigger	Tigger4a	219	219	219	219	219	219	219	219	0	0	0	0	New.World.Monkey
chr22:24726491:24726598:+	SINE	MIR	MIRc	107	107	107	107	107	107	107	0	132	112	0	0	Pig.Cow
chr22:24726700:24726920:+	SINE	MIR	MIRb	220	221	220	222	493	220	220	215	0	0	0	0	New.World.Monkey
chr22:24727573:24728885:+	DNA	hAT-Charlie	Charlie1a	1312	1313	0	1312	1312	1322	1321	0	0	0	0	0	Old.World.Monkey
chr22:24728915:24729212:+	SINE	Alu	AluSp	297	297	0	298	298	297	297	0	0	0	0	0	Old.World.Monkey
chr22:24729972:24730279:-	SINE	Alu	AluYk4	307	307	308	294	296	0	0	0	0	0	0	0	Apes
chr22:24730776:24731490:+	LINE	L2	L2c	714	715	714	713	714	714	714	0	0	0	0	0	Old.World.Monkey
chr22:24731951:24732158:+	LINE	L1	L1MC4a	207	207	207	207	204	0	0	0	0	0	0	0	Apes
chr22:24732433:24732559:+	srpRNA	srpRNA	7SLRNA	126	126	126	126	123	126	126	0	0	0	0	0	Old.World.Monkey
chr22:24732721:24732786:+	LINE	L1	L1MB5	65	65	65	64	65	65	65	65	0	0	0	0	New.World.Monkey
chr22:24732786:24733089:+	DNA	TcMar-Tigger	MER47A	303	304	303	303	300	305	305	299	0	0	0	0	New.World.Monkey
chr22:24733089:24733561:+	LINE	L1	L1MB5	472	469	475	472	468	0	788	463	0	0	0	0	New.World.Monkey
chr22:24734045:24734312:-	DNA	TcMar-Tigger	Tigger13a	267	267	267	267	267	262	263	266	0	0	0	0	New.World.Monkey
chr22:24734653:24734897:-	SINE	MIR	MIR	244	244	244	240	242	243	243	0	0	256	0	0	Pig.Cow
chr22:24734943:24735067:-	LTR	ERVL-MaLR	MLT1H	124	124	124	124	124	124	124	122	0	122	0	0	Pig.Cow
chr22:24735126:24735363:-	LTR	ERVL-MaLR	MLT1H	237	237	237	237	509	236	236	236	0	236	0	0	Pig.Cow
chr22:24735753:24736051:-	SINE	Alu	AluSx	298	298	298	300	295	308	303	0	0	0	0	0	Old.World.Monkey
chr22:24736108:24736413:-	SINE	Alu	AluSz	305	293	304	0	306	301	300	0	0	0	0	0	Old.World.Monkey
chr22:24736682:24736828:+	DNA	hAT-Charlie	MER5B	146	146	146	146	146	146	146	147	0	139	0	0	Pig.Cow
chr22:24736830:24737550:+	LINE	L1	L1MEc	720	720	720	717	705	698	698	0	0	0	0	0	Old.World.Monkey
chr22:24737550:24738076:+	LTR	ERVL-MaLR	MLT1F2	526	526	526	0	526	536	536	0	0	0	0	0	Old.World.Monkey
chr22:24738076:24738356:+	LINE	L1	L1MEc	280	280	280	0	291	287	287	0	0	0	0	0	Old.World.Monkey
chr22:24738356:24738662:+	SINE	Alu	AluSx	306	310	305	0	303	307	307	0	0	0	0	0	Old.World.Monkey
chr22:24738662:24738878:+	LINE	L1	L1MEc	216	216	216	0	211	215	215	0	0	0	0	0	Old.World.Monkey
chr22:24738878:24739169:+	SINE	Alu	AluSx3	291	291	0	0	0	299	300	0	0	0	0	0	Old.World.Monkey
chr22:24739169:24739419:+	LINE	L1	L1MEc	250	244	250	0	0	250	250	0	0	0	0	0	Old.World.Monkey
chr22:24739419:24739711:-	SINE	Alu	AluSx	292	291	0	0	0	301	301	0	0	0	0	0	Old.World.Monkey
chr22:24739711:24739838:+	LINE	L1	L1MEc	127	128	128	0	128	124	124	0	0	0	0	0	Old.World.Monkey
chr22:24739840:24739941:+	LINE	L1	L1MD2	101	101	101	0	101	101	101	0	0	0	0	0	Old.World.Monkey
chr22:24739933:24741789:+	LINE	L1	L1MEc	1856	1854	1859	0	1826	1847	1848	0	0	0	0	0	Old.World.Monkey
chr22:24741964:24742272:-	SINE	Alu	AluSx3	308	0	0	304	295	295	0	0	0	0	0	0	Old.World.Monkey
chr22:24742566:24742683:+	LINE	L1	L1MD1	117	117	117	117	169	117	117	117	0	0	0	0	New.World.Monkey
chr22:24742732:24742886:+	LINE	L1	L1MD1	154	154	154	155	154	154	154	152	0	0	0	0	New.World.Monkey
chr22:24743400:24743545:-	SINE	MIR	MIR	145	145	145	145	145	145	145	142	0	0	0	0	New.World.Monkey
chr22:24743651:24743943:-	SINE	Alu	AluSx	292	291	292	287	291	0	0	306	0	0	0	0	New.World.Monkey
chr22:24743946:24744034:-	SINE	MIR	MIR3	88	87	87	88	87	87	87	88	0	0	0	0	New.World.Monkey
chr22:24744691:24744786:+	SINE	MIR	MIRb	95	95	95	95	95	95	95	96	0	0	0	0	New.World.Monkey
chr22:24744802:24744996:+	LINE	L2	L2a	194	0	194	194	190	194	194	581	0	0	0	0	New.World.Monkey
chr22:24744996:24745309:-	SINE	Alu	AluSx	313	313	312	309	300	329	330	0	0	0	0	0	Old.World.Monkey
chr22:24745309:24746388:+	LINE	L2	L2a	1079	1080	1080	0	1070	1059	1059	0	0	0	0	0	Old.World.Monkey
chr22:24747127:24747254:-	DNA	hAT-Charlie	MER5B	127	127	127	127	127	127	127	149	142	134	0	0	Pig.Cow
chr22:24747863:24747967:+	SINE	Alu	AluYc	104	104	0	105	120	102	101	0	0	0	0	0	Old.World.Monkey
chr22:24748800:24748931:-	LINE	L1	L1ME2z	131	0	131	129	127	127	127	127	0	0	0	0	New.World.Monkey
chr22:24748998:24749451:-	LINE	L1	L1MC4a	453	453	453	454	454	469	474	0	0	0	0	0	Old.World.Monkey
chr22:24749451:24749675:-	SINE	Alu	AluSx	224	224	224	224	224	224	224	279	0	0	0	0	New.World.Monkey
chr22:24749675:24749837:-	LINE	L1	L1MC4a	162	162	162	162	162	162	162	163	0	0	0	0	New.World.Monkey
chr22:24749837:24750227:-	LTR	ERVL-MaLR	MSTB	390	391	390	390	390	388	388	0	0	0	0	0	Old.World.Monkey
chr22:24750227:24750638:-	LINE	L1	L1MC4a	411	412	412	403	406	413	440	0	0	0	0	0	Old.World.Monkey
chr22:24750638:24750917:-	SINE	Alu	AluSc	279	279	0	0	0	0	290	0	0	0	0	0	Old.World.Monkey
chr22:24750917:24750966:-	LINE	L1	L1MC4a	49	49	0	0	0	49	49	0	0	0	0	0	Old.World.Monkey
chr22:24750966:24751276:+	SINE	Alu	AluSc	310	0	0	0	0	301	301	0	0	0	0	0	Old.World.Monkey
chr22:24751276:24751410:-	LINE	L1	L1MC4a	134	134	142	0	134	142	142	0	0	0	0	0	Old.World.Monkey
chr22:24751464:24752106:-	LINE	L1	L1MC4a	642	653	643	0	650	656	656	0	0	0	0	0	Old.World.Monkey
chr22:24752104:24752813:-	LINE	L1	L1MCc	709	710	714	709	706	720	721	0	0	0	0	0	Old.World.Monkey
chr22:24752815:24753056:-	DNA	hAT-Charlie	MER20	241	238	239	239	239	244	244	0	0	0	0	0	Old.World.Monkey
chr22:24753086:24753139:+	LINE	L1	L1MEg	53	53	53	53	53	53	53	0	0	0	0	0	Old.World.Monkey
chr22:24753161:24753249:-	LINE	L1	L1MB4	88	88	88	88	88	93	93	0	0	0	0	0	Old.World.Monkey
chr22:24753249:24753377:+	SINE	Alu	AluJo	128	128	128	132	128	134	134	134	0	0	0	0	New.World.Monkey
chr22:24753379:24753823:-	LINE	L1	L1MCc	444	0	444	996	442	745	744	444	0	0	0	0	New.World.Monkey
chr22:24753839:24754068:-	LINE	L1	L1MEb	229	0	229	229	229	226	228	227	0	0	0	0	New.World.Monkey
chr22:24754068:24754375:-	SINE	Alu	AluJo	307	0	302	317	301	300	298	295	0	0	0	0	New.World.Monkey
chr22:24754375:24754716:-	LINE	L1	L1MEb	341	0	341	341	341	339	339	331	0	0	0	0	New.World.Monkey
chr22:24754985:24755257:+	LINE	L2	L2c	272	0	271	272	271	274	274	0	0	0	0	0	Old.World.Monkey
chr22:24755267:24755458:+	LINE	L2	L2c	191	0	191	0	191	189	189	0	0	0	0	0	Old.World.Monkey
chr22:24755605:24756060:+	LINE	L2	L2c	455	0	455	450	455	455	455	452	0	0	0	0	New.World.Monkey
chr22:24757084:24757384:+	SINE	Alu	AluJb	300	0	300	300	304	286	287	0	0	0	0	0	Old.World.Monkey
chr22:24757388:24757430:+	SINE	Alu	AluYk11	42	0	42	42	42	42	42	0	0	0	0	0	Old.World.Monkey
chr22:24757418:24757470:+	SINE	Alu	AluSz6	52	0	52	52	52	52	52	0	0	0	0	0	Old.World.Monkey
chr22:24757473:24757760:+	SINE	Alu	AluJb	287	0	1192	287	287	284	287	0	0	0	0	0	Old.World.Monkey
chr22:24758212:24758412:-	LINE	L2	L2b	200	200	200	200	200	200	200	194	0	0	0	0	New.World.Monkey
chr22:24758531:24758947:+	LINE	L2	L2c	416	416	416	419	420	417	418	419	0	0	0	0	New.World.Monkey
chr22:24759342:24759494:-	SINE	Alu	FLAM_C	152	152	152	0	0	0	0	0	0	0	0	0	Great.Apes
chr22:24760348:24760648:+	SINE	Alu	AluSx1	300	0	340	305	0	299	302	299	0	0	0	0	New.World.Monkey
chr22:24760829:24760937:-	LINE	L2	L2c	108	0	108	108	108	108	108	108	0	105	0	0	Pig.Cow
chr22:24760963:24761275:-	SINE	Alu	AluSz	312	311	5482	300	311	314	314	324	0	0	0	0	New.World.Monkey
chr22:24762163:24762460:-	SINE	Alu	AluYf4	297	302	1319	0	293	0	0	0	0	0	0	0	Apes
chr22:24762880:24763167:+	SINE	Alu	AluSz	287	287	0	287	0	287	607	280	0	0	0	0	New.World.Monkey
chr22:24763309:24763518:+	DNA	hAT-Charlie	MER30	209	208	0	0	212	0	285	212	0	0	0	0	New.World.Monkey
chr22:24764218:24764330:+	LINE	L2	L2b	112	112	0	112	112	115	115	0	0	0	0	0	Old.World.Monkey
chr22:24764442:24764516:+	LINE	L2	L2a	74	74	0	78	78	77	77	84	0	0	0	0	New.World.Monkey
chr22:24764611:24764913:-	SINE	Alu	AluSq2	302	309	0	330	321	0	608	297	0	0	0	0	New.World.Monkey
chr22:24765387:24765616:+	SINE	Alu	AluJb	229	229	0	229	229	229	229	220	0	0	0	0	New.World.Monkey
chr22:24766382:24767063:+	LINE	L1	L1MB3	681	681	0	681	665	678	678	0	0	0	0	0	Old.World.Monkey
chr22:24767102:24767297:+	LINE	L1	L1MB5	195	195	0	195	195	195	195	0	0	0	0	0	Old.World.Monkey
chr22:24767298:24767443:+	SINE	Alu	FLAM_C	145	145	0	145	142	145	145	0	0	0	0	0	Old.World.Monkey
chr22:24767472:24767674:+	LINE	L1	L1MB5	202	198	0	202	202	202	202	0	0	0	0	0	Old.World.Monkey
chr22:24767707:24767988:-	SINE	Alu	AluSx	281	281	0	281	280	0	0	0	0	0	0	0	Apes
chr22:24767988:24768073:+	LINE	L1	L1MB5	85	85	0	85	85	0	0	0	0	0	0	0	Apes
chr22:24768069:24770753:+	LINE	L1	L1PA4	2684	0	0	0	2990	0	0	0	0	0	0	0	Apes
chr22:24770751:24771640:+	LINE	L1	L1MB5	889	889	890	0	895	0	0	0	0	0	0	0	Apes
chr22:24771640:24771955:+	SINE	Alu	AluSx	315	0	0	0	0	0	0	0	0	0	0	0	Human
chr22:24771955:24772167:+	LINE	L1	L1MB5	212	212	208	212	206	0	0	0	0	0	0	0	Apes
chr22:24772167:24772292:-	SINE	Alu	FLAM_A	125	125	125	125	125	0	0	0	0	0	0	0	Apes
chr22:24772292:24772574:+	LINE	L1	L1MB5	282	276	283	284	283	0	0	0	0	288	0	0	Pig.Cow
chr22:24772570:24772644:+	LINE	L1	L1MB5	74	74	74	74	74	74	74	0	0	0	0	0	Old.World.Monkey
chr22:24772813:24773282:-	LINE	L1	L1MB8	469	473	469	466	469	462	462	0	0	0	0	0	Old.World.Monkey
chr22:24773282:24773393:-	SINE	Alu	FLAM_A	111	111	111	112	110	111	111	107	0	0	0	0	New.World.Monkey
chr22:24773393:24773440:-	LINE	L1	L1MB8	47	47	47	47	47	47	47	0	48	0	0	0	Pig.Cow
chr22:24773612:24775005:-	DNA	TcMar-Tigger	Tigger1	1393	1391	1393	1390	1388	0	1376	1379	0	0	0	0	New.World.Monkey
chr22:24775113:24775369:+	SINE	Alu	AluJo	256	254	254	253	251	251	0	246	0	0	0	0	New.World.Monkey
chr22:24775833:24776138:-	SINE	Alu	AluSx1	305	305	306	305	298	0	313	0	0	0	0	0	Old.World.Monkey
chr22:24776900:24777019:-	LINE	L1	HAL1	119	119	119	119	119	116	119	116	0	0	0	0	New.World.Monkey
chr22:24777574:24777870:+	SINE	Alu	AluY	296	296	296	301	296	287	290	300	0	0	0	0	New.World.Monkey
chr22:24778047:24778324:+	LINE	L1	L1MEg	277	277	277	275	277	276	277	277	0	300	0	0	Pig.Cow
chr22:24778319:24778384:+	LINE	L1	L1MEg	65	65	65	63	65	64	65	0	0	70	0	0	Pig.Cow
chr22:24778390:24778696:+	SINE	Alu	AluYa5	306	301	0	303	0	296	294	0	0	0	0	0	Old.World.Monkey
chr22:24778712:24778875:+	SINE	Alu	AluJr4	163	163	163	163	0	164	174	156	0	0	0	0	New.World.Monkey
chr22:24779149:24779204:+	LINE	L1	L1ME3	55	55	55	55	55	55	55	56	0	0	0	0	New.World.Monkey
chr22:24779262:24779383:+	SINE	Alu	AluJr	121	121	121	121	129	121	121	119	0	0	0	0	New.World.Monkey
chr22:24779391:24779598:+	LINE	L1	L1ME3	207	207	207	210	202	208	208	0	0	0	0	0	Old.World.Monkey
chr22:24779598:24779920:-	SINE	Alu	AluSq2	322	315	317	311	0	0	315	0	0	0	0	0	Old.World.Monkey
chr22:24779920:24780152:+	LINE	L1	L1ME3	232	232	232	235	236	0	237	227	0	0	0	0	New.World.Monkey
chr22:24780153:24780621:+	LINE	L1	L1ME3	468	468	468	465	466	0	461	460	0	0	0	0	New.World.Monkey
chr22:24780632:24780762:+	DNA	hAT-Charlie	MER33	130	130	130	130	130	0	128	0	0	0	0	0	Old.World.Monkey
chr22:24780762:24781054:+	SINE	Alu	AluY	292	295	292	289	291	0	0	0	0	0	0	0	Apes
chr22:24781054:24781185:+	DNA	hAT-Charlie	MER33	131	134	132	140	0	0	0	0	0	0	0	0	Great.Apes
chr22:24781188:24782003:+	LINE	L1	L1ME3	815	815	815	819	815	0	0	0	0	0	0	0	Apes
chr22:24781972:24782277:+	LINE	L1	L1ME3	305	302	305	308	308	307	305	0	0	0	0	0	Old.World.Monkey
chr22:24782277:24782387:+	SINE	Alu	AluJr4	110	109	109	108	109	109	109	0	0	0	0	0	Old.World.Monkey
chr22:24782388:24782534:+	LINE	L1	L1ME3	146	146	146	143	145	145	145	0	0	0	0	0	Old.World.Monkey
chr22:24782587:24782871:-	SINE	Alu	AluY	284	284	318	284	284	282	287	0	0	0	0	0	Old.World.Monkey
chr22:24782947:24783089:+	LINE	L1	L1ME3	142	142	140	142	142	142	142	139	0	0	0	0	New.World.Monkey
chr22:24783092:24783487:+	LINE	L1	L1ME3	395	395	395	399	396	399	399	393	0	0	0	0	New.World.Monkey
chr22:24783674:24784051:-	LTR	ERVL-MaLR	MLT1D	377	375	376	376	376	365	365	0	0	0	0	0	Old.World.Monkey
chr22:24784051:24784658:-	LINE	L1	L1PA4	607	0	604	601	601	0	0	0	0	0	0	0	Apes
chr22:24784658:24784737:-	LTR	ERVL-MaLR	MLT1D	79	79	79	79	300	79	79	0	0	0	0	0	Old.World.Monkey
chr22:24784809:24784922:-	LINE	L1	L1MB5	113	113	113	113	113	117	117	122	0	0	0	0	New.World.Monkey
chr22:24784939:24785077:-	LINE	L1	L1MB5	138	138	138	138	138	138	138	142	0	0	0	0	New.World.Monkey
chr22:24785077:24785380:-	SINE	Alu	AluSq2	303	1326	735	1350	295	0	1346	297	0	0	0	0	New.World.Monkey
chr22:24785380:24785399:-	LINE	L1	L1MB5	19	19	19	19	0	19	19	19	0	0	0	19	Eutheria
chr22:24786836:24787142:-	SINE	Alu	AluSc8	306	299	0	304	306	302	306	0	0	0	0	0	Old.World.Monkey
chr22:24787965:24788081:-	SINE	MIR	MIR3	116	116	116	116	116	116	116	117	0	121	0	0	Pig.Cow
chr22:24788666:24788763:-	LTR	ERVL-MaLR	MLT1G1	97	97	97	97	97	97	97	97	0	114	112	98	Eutheria
chr22:24788783:24789176:-	LTR	ERVL-MaLR	MLT1G1	393	393	393	391	393	393	393	397	0	0	0	0	New.World.Monkey
chr22:24789620:24790135:-	LINE	L1	L1ME1	515	515	514	517	516	0	0	531	0	0	0	0	New.World.Monkey
chr22:24790135:24790499:-	LTR	ERVL-MaLR	MLT1A0	364	364	366	364	364	0	0	673	0	0	0	0	New.World.Monkey
chr22:24790499:24790782:-	LINE	L1	L1ME1	283	285	285	278	289	0	0	274	0	0	0	0	New.World.Monkey
chr22:24790782:24791095:-	SINE	Alu	AluJo	313	312	313	311	0	319	319	320	0	0	0	0	New.World.Monkey
chr22:24791095:24791315:-	LINE	L1	L1MD	220	220	220	219	219	216	216	222	0	0	0	0	New.World.Monkey
chr22:24791606:24791918:-	SINE	Alu	AluSz6	312	312	312	305	304	303	303	0	0	0	0	0	Old.World.Monkey
chr22:24792264:24792563:-	SINE	Alu	AluSx1	299	293	299	290	292	310	1950	298	0	0	0	0	New.World.Monkey
chr22:24794018:24794127:+	LINE	CR1	L3	109	109	109	109	109	108	108	109	0	0	0	0	New.World.Monkey
chr22:24794239:24794436:-	SINE	MIR	MIRb	197	199	201	201	202	201	201	198	0	0	0	0	New.World.Monkey
chr22:24795257:24795557:+	SINE	Alu	AluY	300	299	299	298	295	0	0	0	0	0	0	0	Apes
chr22:24795879:24796010:-	LINE	RTE	L4	131	131	131	131	131	132	131	131	0	0	135	0	Eutheria
chr22:24796042:24796938:-	LINE	L1	L1MB5	896	896	896	899	895	891	891	895	0	0	0	0	New.World.Monkey
chr22:24797108:24797434:-	LINE	L1	L1MC5	326	329	329	328	330	327	327	330	0	0	0	0	New.World.Monkey
chr22:24797453:24797693:-	LINE	L1	L1MC5	240	240	240	240	239	236	240	240	0	0	0	0	New.World.Monkey
chr22:24797731:24797881:-	DNA	hAT-Charlie	MER5B	150	150	150	150	150	149	149	150	0	0	0	0	New.World.Monkey
chr22:24799813:24799937:+	SINE	Alu	FLAM_A	124	124	124	124	124	126	126	123	0	0	0	0	New.World.Monkey
chr22:24799999:24800687:+	LINE	L2	L2	688	691	691	687	688	697	697	696	0	0	0	0	New.World.Monkey
chr22:24801525:24801821:+	SINE	Alu	AluSx1	296	297	296	0	296	301	304	0	0	0	0	0	Old.World.Monkey
chr22:24803678:24803777:+	DNA	hAT-Tip100	MER45R	99	99	99	100	99	98	98	0	0	0	128	126	Eutheria
chr22:24803961:24804014:+	SINE	MIR	MIRc	53	53	53	53	53	51	53	52	0	0	0	0	New.World.Monkey
chr22:24805474:24805641:+	SINE	Alu	AluJr	167	167	167	168	164	464	465	161	0	0	0	0	New.World.Monkey
chr22:24805714:24805992:+	SINE	Alu	AluJo	278	278	278	273	277	281	281	0	0	0	0	0	Old.World.Monkey
chr22:24806111:24806288:-	SINE	Alu	FAM	177	180	177	176	177	175	175	0	0	0	0	0	Old.World.Monkey
chr22:24806466:24806757:-	DNA	hAT-Charlie	Charlie1a	291	291	291	290	291	286	286	0	0	0	0	0	Old.World.Monkey
chr22:24806874:24807187:+	SINE	Alu	AluSc	313	308	314	311	0	311	311	0	0	0	0	0	Old.World.Monkey
chr22:24813739:24813985:-	SINE	Alu	AluJb	246	242	243	258	245	0	0	0	0	0	0	0	Apes
chr22:24818663:24818765:-	LINE	L2	L2	102	102	102	104	104	108	105	105	0	0	0	0	New.World.Monkey
chr22:24818886:24819193:-	SINE	Alu	AluSc8	307	307	0	0	0	0	0	0	0	0	0	0	Great.Apes
chr22:24819222:24819517:+	SINE	Alu	AluSg	295	0	0	0	0	0	312	304	0	0	0	0	New.World.Monkey
chr22:24821753:24821859:+	SINE	MIR	MIRc	106	106	106	106	106	106	106	104	0	107	0	113	Eutheria
chr22:24825652:24825700:+	SINE	MIR	MIR3	48	48	48	48	48	48	48	52	0	0	0	0	New.World.Monkey
chr22:24825861:24825973:+	DNA	hAT-Blackjack	MER63A	112	112	112	112	112	110	110	0	0	0	0	0	Old.World.Monkey
chr22:24827872:24828001:-	SINE	MIR	MIR3	129	129	129	129	125	129	129	0	0	0	0	0	Old.World.Monkey
chr22:24830181:24830268:-	SINE	MIR	MIR3	87	87	87	87	87	87	87	87	85	91	0	0	Pig.Cow
chr22:24830748:24830885:-	SINE	MIR	MIR3	137	137	137	137	137	137	137	133	133	0	0	0	Pig.Cow
chr22:24831533:24831649:+	SINE	MIR	MIRc	116	116	116	116	115	116	116	0	0	0	0	0	Old.World.Monkey
chr22:24832714:24832936:-	LINE	L2	L2b	222	221	221	222	222	225	225	214	0	0	0	0	New.World.Monkey
chr22:24833993:24834176:-	LINE	CR1	L3	183	183	185	182	182	182	182	182	0	0	0	0	New.World.Monkey
chr22:24834206:24834249:-	SINE	MIR	MIRc	43	43	43	43	43	43	43	43	0	43	43	43	Eutheria
chr22:24834340:24834404:+	SINE	MIR	MIR	64	64	64	64	64	64	64	63	63	323	0	0	Pig.Cow
chr22:24834688:24834755:+	SINE	MIR	MIR3	67	67	67	67	67	67	67	67	0	66	72	72	Eutheria
chr22:24834794:24834899:+	DNA	hAT-Charlie	MER102b	105	105	105	105	105	105	105	0	0	103	0	438	Eutheria
chr22:24835040:24835328:-	SINE	Alu	AluYc	288	279	289	279	279	301	301	0	0	0	0	0	Old.World.Monkey
chr22:24835690:24835814:+	SINE	MIR	MIRc	124	124	124	124	124	0	0	124	0	0	0	0	New.World.Monkey
chr22:24836331:24836461:-	SINE	MIR	MIRc	130	130	130	130	130	130	130	128	0	0	333	0	Eutheria
chr22:24838954:24839110:-	SINE	MIR	MIRb	156	156	156	157	152	152	156	157	0	181	0	0	Pig.Cow
chr22:24839147:24839286:-	LINE	L1	L1ME3C	139	139	139	139	139	135	136	156	0	0	0	0	New.World.Monkey
chr22:24839286:24839609:-	SINE	Alu	AluSx3	323	324	322	321	318	0	323	0	0	0	0	0	Old.World.Monkey
chr22:24839609:24839705:-	LINE	L1	L1ME3C	96	96	99	96	96	96	96	95	0	0	0	0	New.World.Monkey
chr22:24839708:24839855:-	DNA	hAT-Charlie	MER5B	147	147	147	147	147	147	147	147	0	0	0	0	New.World.Monkey
chr22:24841651:24841736:-	SINE	MIR	MIR3	85	85	85	83	85	81	81	85	86	0	0	292	Eutheria
chr22:24842802:24842913:+	SINE	MIR	MIRc	111	111	111	111	111	111	111	0	0	116	0	0	Pig.Cow
chr22:24842918:24843221:+	SINE	Alu	AluSq2	303	303	0	303	299	304	304	304	0	0	0	0	New.World.Monkey
chr22:24843589:24843776:+	LINE	CR1	L3	187	187	187	187	187	186	186	183	0	0	0	0	New.World.Monkey
chr22:24843776:24843911:+	SINE	Alu	AluSx	135	136	136	136	136	136	136	135	0	0	0	0	New.World.Monkey
chr22:24843911:24844223:+	SINE	Alu	AluSx1	312	300	303	300	306	0	0	0	0	0	0	0	Apes
chr22:24844223:24844399:+	SINE	Alu	AluSx	176	170	169	0	169	0	0	0	0	0	0	0	Apes
chr22:24844399:24844587:+	LINE	CR1	L3	188	188	188	187	187	184	184	0	0	0	0	0	Old.World.Monkey
chr22:24845657:24846197:+	LINE	L2	L2c	540	540	540	540	540	892	865	538	0	0	0	0	New.World.Monkey
chr22:24846464:24846601:+	SINE	MIR	MIR3	137	133	137	137	137	142	142	139	0	183	0	0	Pig.Cow
chr22:24847240:24847454:+	SINE	MIR	MIRc	214	214	214	214	214	214	214	0	413	0	0	0	Pig.Cow
chr22:24847458:24847602:+	SINE	MIR	MIR3	144	144	144	144	144	144	144	169	141	411	0	233	Eutheria
chr22:24847636:24848022:+	LINE	L1	L1ME3C	386	386	386	379	382	388	388	371	0	379	0	0	Pig.Cow
chr22:24848022:24848329:+	SINE	Alu	AluSg	307	306	307	307	307	312	307	0	0	0	0	0	Old.World.Monkey
chr22:24848329:24849500:+	LINE	L1	L1ME3C	1171	1170	1168	1168	1171	1498	1506	0	0	0	0	0	Old.World.Monkey
chr22:24849521:24849774:+	LINE	L1	L1ME3C	253	259	259	259	253	259	259	0	0	0	0	0	Old.World.Monkey
chr22:24849959:24850057:-	SINE	MIR	MIR3	98	98	98	99	98	97	97	2505	0	0	0	0	New.World.Monkey
chr22:24850218:24850403:+	SINE	MIR	MIRc	185	185	184	185	185	0	0	0	0	0	0	0	Apes
chr22:24850849:24851155:+	SINE	Alu	AluSz	306	301	306	304	310	293	293	346	0	0	0	0	New.World.Monkey
chr22:24851628:24851727:+	SINE	MIR	MIRc	99	99	101	99	0	99	98	98	127	0	97	96	Eutheria
chr22:24852473:24852776:+	SINE	Alu	AluJr4	303	307	303	311	311	0	0	0	0	0	0	0	Apes
chr22:24852788:24853061:+	LINE	L1	L1ME1	273	277	0	273	268	273	273	0	0	0	0	0	Old.World.Monkey
chr22:24853064:24853346:-	SINE	Alu	AluSz	282	282	282	284	286	297	282	0	0	0	0	0	Old.World.Monkey
chr22:24853354:24853513:-	SINE	Alu	AluY	159	159	158	159	156	0	0	0	0	0	0	0	Apes
chr22:24853513:24853816:-	SINE	Alu	AluY	303	303	0	0	300	0	0	0	0	0	0	0	Apes
chr22:24853816:24853957:-	SINE	Alu	AluY	141	141	0	0	141	141	141	0	0	0	0	0	Old.World.Monkey
chr22:24853997:24854153:-	SINE	Alu	AluJo	156	156	156	0	156	155	155	156	0	0	0	0	New.World.Monkey
chr22:24854255:24854344:+	SINE	MIR	MIR3	89	89	89	0	89	89	89	135	88	87	0	97	Eutheria
chr22:24854474:24854771:+	SINE	Alu	AluSq2	297	299	0	0	296	290	292	0	0	0	0	0	Old.World.Monkey
chr22:24854835:24855128:+	SINE	Alu	AluSz	293	293	0	293	293	292	292	0	0	0	0	0	Old.World.Monkey
chr22:24855154:24856407:+	LINE	L1	HAL1	1253	1254	1246	1254	1256	1253	1253	0	0	0	0	0	Old.World.Monkey
chr22:24857152:24857257:+	SINE	MIR	MIR3	105	105	105	105	105	104	103	100	0	0	0	0	New.World.Monkey
chr22:24857282:24857579:+	SINE	Alu	AluSx	297	296	299	304	314	314	314	306	0	0	0	0	New.World.Monkey
chr22:24857579:24857693:+	LINE	L2	L2b	114	114	114	114	114	114	114	115	0	0	0	257	Eutheria
chr22:24857719:24857858:-	SINE	MIR	MIR3	139	139	139	139	139	138	138	140	137	0	0	563	Eutheria
chr22:24857986:24858203:+	SINE	MIR	MIR	217	216	217	218	217	533	533	217	0	0	0	0	New.World.Monkey
chr22:24858403:24858686:+	SINE	Alu	AluJo	283	288	290	286	282	289	290	0	0	0	0	0	Old.World.Monkey
chr22:24858771:24858944:+	SINE	MIR	MIRc	173	173	175	175	175	174	174	171	0	0	0	0	New.World.Monkey
chr22:24859007:24859373:+	LTR	ERVL-MaLR	MLT1B	366	366	366	366	366	359	359	355	0	0	0	0	New.World.Monkey
chr22:24859754:24860062:+	SINE	Alu	AluSx3	308	309	0	0	307	313	316	298	0	0	0	0	New.World.Monkey
chr22:24860167:24860253:-	LINE	L2	L2a	86	86	86	0	86	86	86	0	0	0	0	0	Old.World.Monkey
chr22:24860261:24860557:-	SINE	Alu	AluSc8	296	296	285	0	313	0	0	0	0	0	0	0	Apes
chr22:24860573:24861467:-	DNA	TcMar-Tigger	Tigger3b	894	894	882	890	892	0	0	0	0	0	0	0	Apes
chr22:24861655:24862137:+	LTR	ERVL-MaLR	MLT1F2	482	482	482	482	476	481	481	476	0	0	0	0	New.World.Monkey
chr22:24862140:24862273:+	SINE	Alu	FLAM_C	133	133	131	132	133	133	133	136	0	0	0	0	New.World.Monkey
chr22:24862295:24862331:+	LTR	ERVL-MaLR	MLT1F2	36	36	36	36	36	36	36	36	0	0	0	35	Eutheria
chr22:24863181:24863345:+	SINE	MIR	MIR3	164	164	159	162	163	162	162	163	0	450	0	161	Eutheria
chr22:24863366:24863472:+	SINE	MIR	MIR3	106	106	105	106	106	102	102	0	113	124	0	143	Eutheria
chr22:24863486:24863697:-	LINE	L2	L2a	211	211	207	213	213	213	213	0	0	207	0	0	Pig.Cow
chr22:24864238:24864531:+	SINE	Alu	AluY	293	301	296	299	290	0	0	0	0	0	0	0	Apes
chr22:24864662:24864765:+	SINE	MIR	MIR3	103	103	103	107	103	110	110	106	0	110	103	103	Eutheria
chr22:24864931:24865152:-	SINE	Alu	AluJr	221	221	221	220	221	218	218	0	0	0	0	0	Old.World.Monkey
chr22:24865253:24865309:+	LINE	L1	L1MB8	56	56	56	56	56	56	56	54	0	0	0	0	New.World.Monkey
chr22:24865399:24865540:-	LINE	L1	L1MC4a	141	140	140	139	134	140	140	140	0	0	160	0	Eutheria
chr22:24865540:24865846:-	SINE	Alu	AluY	306	306	0	306	301	0	0	0	0	0	0	0	Apes
chr22:24865846:24865951:-	LINE	L1	L1MC4a	105	105	105	105	105	0	0	0	0	0	0	0	Apes
chr22:24865951:24866243:-	SINE	Alu	AluJo	292	292	287	303	292	0	0	0	0	0	0	0	Apes
chr22:24866243:24866398:-	LINE	L1	L1MC4a	155	155	155	155	150	0	0	0	0	155	0	152	Eutheria
chr22:24866410:24866610:-	LINE	L2	L2a	200	200	200	197	200	0	0	0	0	0	0	0	Apes
chr22:24866610:24866884:+	SINE	Alu	AluY	274	277	274	274	273	0	0	0	0	0	0	0	Apes
chr22:24866884:24866962:-	LINE	L2	L2a	78	78	0	80	77	0	0	77	0	0	0	0	New.World.Monkey
chr22:24866971:24867024:+	SINE	MIR	MIRc	53	53	53	53	53	0	0	53	0	0	0	0	New.World.Monkey
chr22:24867024:24867312:+	SINE	Alu	AluSz	288	288	287	287	286	0	0	300	0	0	0	0	New.World.Monkey
chr22:24867312:24867402:+	SINE	MIR	MIRc	90	90	90	90	89	88	88	0	0	89	0	0	Pig.Cow
chr22:24867395:24867537:-	SINE	MIR	MIR3	142	142	142	142	142	142	142	141	0	136	147	148	Eutheria
chr22:24868205:24868345:+	SINE	MIR	MIR3	140	140	140	140	0	140	140	136	0	0	0	0	New.World.Monkey
chr22:24868351:24868662:+	SINE	Alu	AluSx	311	302	308	302	0	296	296	310	0	0	0	0	New.World.Monkey
chr22:24868671:24868964:+	SINE	Alu	AluJr	293	290	290	290	0	292	290	295	0	0	0	0	New.World.Monkey
chr22:24869673:24869973:-	SINE	Alu	AluSp	300	300	300	300	300	298	325	0	0	0	0	0	Old.World.Monkey
chr22:24870596:24870844:-	SINE	MIR	MIR	248	246	243	248	247	249	249	248	244	0	0	0	Pig.Cow
chr22:24870905:24871028:-	SINE	MIR	MIRc	123	123	123	123	123	123	123	123	119	0	0	123	Eutheria
chr22:24871068:24871150:+	SINE	Alu	AluJo	82	82	82	81	83	83	83	83	0	0	0	0	New.World.Monkey
chr22:24871306:24871319:-	LINE	L1	L1MC1	13	13	13	13	13	13	13	13	13	0	0	0	Pig.Cow
chr22:24871319:24871605:-	SINE	Alu	AluJb	286	286	286	287	290	287	287	289	0	0	0	0	New.World.Monkey
chr22:24871605:24872572:-	LINE	L1	L1MC1	967	962	970	972	0	996	996	0	0	0	0	0	Old.World.Monkey
chr22:24872572:24872685:-	SINE	Alu	FLAM_C	113	113	112	112	0	117	118	0	0	0	0	0	Old.World.Monkey
chr22:24872701:24873005:-	SINE	Alu	AluSz	304	304	0	299	0	0	0	295	0	0	0	0	New.World.Monkey
chr22:24873020:24873331:-	SINE	Alu	AluSx3	311	311	0	305	306	299	308	296	0	0	0	0	New.World.Monkey
chr22:24873677:24873834:+	SINE	MIR	MIRb	157	157	157	156	156	157	157	159	0	164	0	0	Pig.Cow
chr22:24873921:24874232:+	SINE	Alu	AluSx3	311	0	0	308	0	0	0	0	0	0	0	0	Great.Apes
chr22:24874248:24874549:+	SINE	Alu	AluSz	301	299	304	296	0	0	0	0	0	0	0	0	Great.Apes
chr22:24874723:24875310:+	LINE	L2	L2	587	587	587	584	587	587	587	585	0	0	0	0	New.World.Monkey
chr22:24875435:24875575:-	LINE	L2	L2c	140	140	140	140	140	136	136	140	0	0	0	0	New.World.Monkey
chr22:24875582:24875886:+	SINE	Alu	AluSz6	304	303	304	301	300	292	311	0	0	0	0	0	Old.World.Monkey
chr22:24875915:24876206:-	SINE	Alu	AluY	291	292	0	0	0	0	298	0	0	0	0	0	Old.World.Monkey
chr22:24876249:24876546:+	SINE	Alu	AluSz	297	299	0	0	0	297	297	0	0	0	0	0	Old.World.Monkey
chr22:24876594:24876712:-	SINE	MIR	MIR	118	118	118	118	115	113	113	118	0	113	0	0	Pig.Cow
chr22:24877430:24877520:+	DNA	TcMar-Mariner	MARNA	90	90	90	0	90	93	93	94	0	94	88	88	Eutheria
chr22:24877496:24877623:+	DNA	TcMar-Mariner	MARNA	127	127	127	127	127	123	123	127	0	0	0	0	New.World.Monkey
chr22:24877802:24878023:-	SINE	MIR	MIRb	221	221	217	224	224	224	224	223	693	0	0	0	Pig.Cow
chr22:24879261:24879318:-	SINE	MIR	MIRb	57	57	57	57	58	57	57	57	57	0	0	0	Pig.Cow
chr22:24879395:24879451:+	SINE	MIR	MIRb	56	56	56	56	56	56	56	56	0	0	0	56	Eutheria
chr22:24879541:24879840:+	SINE	Alu	AluSz	299	294	0	318	326	301	301	310	0	0	0	0	New.World.Monkey
chr22:24880322:24880457:+	SINE	Alu	FLAM_A	135	135	0	135	135	134	134	147	0	0	0	0	New.World.Monkey
chr22:24880610:24880913:-	SINE	Alu	AluJb	303	304	0	0	302	331	330	296	0	0	0	0	New.World.Monkey
chr22:24881714:24881892:-	LINE	CR1	L3	178	178	178	177	182	0	0	0	0	0	0	0	Apes
chr22:24881892:24882194:-	SINE	Alu	AluSg	302	302	303	301	292	302	302	0	0	0	0	0	Old.World.Monkey
chr22:24882194:24882362:-	LINE	CR1	L3	168	168	168	168	168	168	168	164	0	0	0	161	Eutheria
chr22:24882463:24882615:-	LINE	CR1	Plat_L3	152	150	152	153	153	164	164	181	0	0	0	0	New.World.Monkey
chr22:24882819:24882998:+	SINE	tRNA	MamSINE1	179	179	179	179	179	178	178	183	181	0	0	185	Eutheria
chr22:24884033:24884095:+	SINE	Alu	AluJo	62	62	62	62	62	62	62	0	0	0	0	0	Old.World.Monkey
chr22:24884124:24884183:-	LINE	L2	L2c	59	59	59	59	59	59	59	0	59	0	0	0	Pig.Cow
chr22:24884220:24884524:+	SINE	Alu	AluJo	304	291	298	0	291	0	0	0	0	0	0	0	Apes
chr22:24884524:24884704:+	LINE	L1	L1MA6	180	180	180	180	174	191	191	0	0	0	0	0	Old.World.Monkey
chr22:24885182:24885265:+	SINE	MIR	MIRc	83	84	83	83	83	83	83	0	1712	81	0	0	Pig.Cow
chr22:24885390:24886088:+	LINE	L1	L1MA2	698	696	700	699	699	984	699	0	0	0	0	0	Old.World.Monkey
chr22:24886211:24886494:-	SINE	Alu	AluY	283	282	0	282	283	0	0	0	0	0	0	0	Apes
chr22:24886679:24886983:-	SINE	Alu	AluSz	304	304	0	304	302	0	307	0	0	0	0	0	Old.World.Monkey
chr22:24887181:24887343:-	LINE	L1	L1ME3C	162	162	0	162	162	162	162	160	0	0	0	0	New.World.Monkey
chr22:24887497:24887801:+	SINE	Alu	AluSx	304	305	0	306	304	0	302	313	0	0	0	0	New.World.Monkey
chr22:24888000:24888066:+	LINE	L2	L2c	66	66	66	0	66	66	66	66	70	70	0	0	Pig.Cow
chr22:24888070:24888389:-	LINE	L2	L2c	319	319	322	322	322	322	322	321	319	322	0	0	Pig.Cow
chr22:24888403:24888643:-	LINE	L2	L2c	240	240	240	236	240	239	239	235	232	234	0	0	Pig.Cow
chr22:24888648:24888929:+	SINE	Alu	AluSq2	281	281	0	281	281	277	277	288	0	0	0	0	New.World.Monkey
chr22:24889138:24889456:-	SINE	Alu	AluSq	318	314	0	0	312	305	0	0	0	0	0	0	Old.World.Monkey
chr22:24889730:24890017:-	SINE	Alu	AluJr	287	294	285	283	283	279	279	282	0	0	0	0	New.World.Monkey
chr22:24890021:24890169:-	SINE	MIR	MIRb	148	148	148	146	148	147	147	0	0	0	0	0	Old.World.Monkey
chr22:24892067:24892340:+	SINE	Alu	AluJb	273	273	274	273	273	282	282	265	0	0	0	0	New.World.Monkey
chr22:24892398:24892527:-	LTR	ERVL-MaLR	MLT1E2	129	129	124	129	124	124	124	129	0	123	0	0	Pig.Cow
chr22:24893060:24893264:+	LINE	L1	L1ME4a	204	204	204	202	204	204	204	199	0	218	0	0	Pig.Cow
chr22:24893984:24894253:-	LTR	ERVL-MaLR	MLT1A0	269	272	272	273	272	295	295	296	0	0	0	0	New.World.Monkey
chr22:24897293:24897640:-	LINE	L2	L2c	347	347	347	351	351	347	347	0	0	0	0	0	Old.World.Monkey
chr22:24897802:24897905:-	SINE	MIR	MIRb	103	103	103	103	105	105	105	101	124	115	0	135	Eutheria
chr22:24898389:24898540:+	LINE	L2	L2a	151	151	151	151	149	151	151	144	0	0	0	0	New.World.Monkey
chr22:24898581:24898667:-	LINE	L1	HAL1	86	86	86	85	86	86	86	86	0	86	0	0	Pig.Cow
chr22:24898706:24898844:-	LINE	L1	HAL1	138	141	141	140	138	140	140	156	0	0	0	0	New.World.Monkey
chr22:24898861:24899070:-	SINE	Alu	AluJr	209	214	213	212	214	244	244	0	0	0	0	0	Old.World.Monkey
chr22:24899078:24899414:-	LINE	L1	HAL1	336	336	336	336	332	327	327	0	0	0	0	0	Old.World.Monkey
chr22:24899414:24900193:+	LTR	ERVL	MER54B	779	779	779	776	776	774	774	0	0	0	0	0	Old.World.Monkey
chr22:24900193:24900683:-	LINE	L1	HAL1	490	490	0	492	489	494	494	0	0	0	0	0	Old.World.Monkey
chr22:24900683:24901008:-	SINE	Alu	AluJb	325	333	0	328	313	0	0	336	0	0	0	0	New.World.Monkey
chr22:24901008:24901465:-	LINE	L1	HAL1	457	454	457	452	0	0	0	476	0	0	0	0	New.World.Monkey
chr22:24901480:24901669:-	LINE	L1	HAL1	189	189	189	189	0	0	0	189	0	0	0	0	New.World.Monkey
chr22:24901669:24901980:-	SINE	Alu	AluSx	311	305	309	309	0	0	0	0	0	0	0	0	Great.Apes
chr22:24901989:24902288:-	SINE	Alu	AluSx	299	296	297	296	306	0	0	306	0	0	0	0	New.World.Monkey
chr22:24902288:24902578:-	LINE	L1	HAL1	290	289	0	289	315	278	278	302	0	0	0	0	New.World.Monkey
chr22:24902606:24902783:+	LINE	L2	L2a	177	177	177	177	175	178	178	174	0	0	233	0	Eutheria
chr22:24903501:24904021:+	LTR	ERV1	LTR9B	520	520	520	517	518	0	0	0	0	0	0	0	Apes
chr22:24904244:24904555:+	SINE	Alu	AluSq	311	309	0	317	307	0	0	0	0	0	0	0	Apes
chr22:24904563:24904874:+	SINE	Alu	AluSq2	311	311	0	324	309	0	0	0	0	0	0	0	Apes
chr22:24904941:24905184:+	LINE	L1	L1M5	243	243	243	243	243	243	243	244	0	0	0	0	New.World.Monkey
chr22:24905684:24905918:-	LINE	L1	L1MB3	234	231	233	243	240	245	245	236	0	0	0	0	New.World.Monkey
chr22:24905918:24906218:+	SINE	Alu	AluSp	300	309	0	755	300	303	301	0	0	0	0	0	Old.World.Monkey
chr22:24906218:24906503:-	LINE	L1	L1MB3	285	287	285	0	283	281	281	0	0	0	0	0	Old.World.Monkey
chr22:24907022:24907166:-	SINE	MIR	MIRb	144	144	144	146	455	144	144	144	0	140	0	0	Pig.Cow
chr22:24907257:24907490:+	LINE	L1	L1MB7	233	233	233	233	231	234	234	230	233	243	333	232	Eutheria
chr22:24907490:24907541:+	scRNA	scRNA	HY1	51	51	51	51	51	51	51	52	0	0	0	0	New.World.Monkey
chr22:24907587:24907882:-	SINE	Alu	AluY	295	294	323	292	0	0	0	0	0	0	0	0	Great.Apes
chr22:24908499:24909114:-	LINE	L1	L1MB2	615	615	615	623	615	622	622	691	0	0	0	0	New.World.Monkey
chr22:24911661:24911971:+	SINE	Alu	AluSz	310	310	310	305	298	0	0	299	0	0	0	0	New.World.Monkey
chr22:24912687:24912991:-	SINE	Alu	AluY	304	304	305	307	305	0	0	0	0	0	0	0	Apes
chr22:24913850:24914136:+	SINE	Alu	AluSx1	286	289	286	285	285	286	286	286	0	0	0	0	New.World.Monkey
chr22:24916647:24916868:-	DNA	hAT-Charlie	Charlie19a	221	221	221	221	0	220	220	225	0	232	0	0	Pig.Cow
chr22:24916868:24917167:+	SINE	Alu	AluSz6	299	297	314	303	0	0	0	0	0	0	0	0	Great.Apes
chr22:24917167:24917483:+	SINE	Alu	AluSx	316	336	325	320	311	320	320	0	0	0	0	0	Old.World.Monkey
chr22:24917483:24917609:-	DNA	hAT-Charlie	Charlie19a	126	126	126	126	126	126	126	140	0	0	0	0	New.World.Monkey
chr22:24918617:24918935:+	SINE	Alu	AluSp	318	303	322	314	333	0	310	0	0	0	0	0	Old.World.Monkey
chr22:24920141:24920320:+	SINE	MIR	MIR3	179	179	179	0	179	176	176	175	0	0	0	0	New.World.Monkey
chr22:24920472:24920757:-	SINE	Alu	AluJr	285	285	285	284	284	285	285	279	0	0	0	0	New.World.Monkey
chr22:24921267:24921386:+	SINE	MIR	MIR3	119	119	119	119	119	115	115	432	0	0	0	0	New.World.Monkey
chr22:24921865:24922054:+	LINE	L1	L1MB5	189	190	193	192	194	190	190	0	0	295	218	0	Eutheria
chr22:24922187:24922589:+	LTR	ERVL	MLT2C1	402	403	402	400	399	402	402	403	0	0	0	0	New.World.Monkey
chr22:24922589:24922771:+	LTR	ERVL	ERVL-B4-int	182	181	181	181	181	182	181	181	0	0	0	0	New.World.Monkey
chr22:24922799:24922948:+	LTR	ERVL	MLT2C2	149	149	149	149	149	142	142	142	0	0	0	0	New.World.Monkey
chr22:24922984:24923045:+	SINE	MIR	MIR3	61	61	61	61	61	61	61	61	0	0	0	0	New.World.Monkey
chr22:24923046:24923335:+	SINE	Alu	AluSz6	289	289	288	319	289	283	283	283	0	0	0	0	New.World.Monkey
chr22:24923851:24924108:+	SINE	Alu	AluSc	257	257	257	260	271	0	0	0	0	0	0	0	Apes
chr22:24924320:24924359:+	LINE	L2	L2b	39	39	39	39	39	39	39	39	0	42	0	42	Eutheria
chr22:24924469:24924550:+	SINE	MIR	MIR3	81	81	81	81	81	79	79	81	0	94	0	0	Pig.Cow
chr22:24924660:24924804:+	SINE	Alu	FLAM_C	144	146	144	144	143	152	152	0	0	0	0	0	Old.World.Monkey
chr22:24924832:24924958:+	LINE	L1	L1M4	126	126	126	126	126	0	138	0	0	123	0	0	Pig.Cow
chr22:24924958:24925255:+	SINE	Alu	AluY	297	301	0	297	0	0	290	0	0	0	0	0	Old.World.Monkey
chr22:24925264:24925526:-	SINE	Alu	AluSz6	262	260	0	0	0	0	0	0	0	0	0	0	Great.Apes
chr22:24925526:24925700:+	LINE	L1	L1M4	174	174	174	0	0	172	172	0	0	0	0	0	Old.World.Monkey
chr22:24925700:24925965:+	SINE	Alu	AluJr	265	257	269	0	0	261	261	0	0	0	0	0	Old.World.Monkey
chr22:24925965:24926324:+	LINE	L1	L1M4	359	359	360	0	0	0	0	0	0	0	0	0	Great.Apes
chr22:24926324:24926609:+	SINE	Alu	AluSz	285	285	285	0	0	284	284	0	0	0	0	0	Old.World.Monkey
chr22:24926644:24926694:+	LINE	L1	L1M4	50	50	50	0	0	50	50	0	0	0	0	0	Old.World.Monkey
chr22:24926715:24926804:-	LTR	ERVL	LTR40a	89	89	89	0	0	87	87	0	0	0	0	0	Old.World.Monkey
chr22:24926804:24927098:-	SINE	Alu	AluSx1	294	294	295	0	0	303	308	0	0	0	0	0	Old.World.Monkey
chr22:24927098:24927528:-	LTR	ERVL	LTR40a	430	430	430	0	426	430	430	0	0	0	0	0	Old.World.Monkey
chr22:24927528:24927726:-	LTR	ERVL	HERVL40-int	198	198	0	0	199	203	203	0	0	0	0	0	Old.World.Monkey
chr22:24927726:24928039:-	SINE	Alu	AluY	313	313	315	0	317	339	339	0	0	0	0	0	Old.World.Monkey
chr22:24928039:24928111:-	LTR	ERVL	HERVL40-int	72	72	72	72	72	72	72	72	0	0	0	0	New.World.Monkey
chr22:24928068:24928460:-	LTR	ERV1	MER89-int	392	392	392	392	390	401	401	389	0	427	0	0	Pig.Cow
chr22:24928479:24928782:+	SINE	Alu	AluSx1	303	293	302	303	293	293	293	297	0	0	0	0	New.World.Monkey
chr22:24928909:24929032:-	LTR	ERVL	MER68-int	123	123	129	123	123	123	123	121	0	0	152	0	Eutheria
chr22:24929042:24929185:-	SINE	Alu	AluSq2	143	142	628	145	0	141	147	0	0	0	0	0	Old.World.Monkey
chr22:24929187:24929409:-	LTR	ERVL	MER68-int	222	222	222	227	227	0	0	224	218	0	0	0	Pig.Cow
chr22:24929507:24929662:-	SINE	Alu	AluJr	155	155	155	155	156	155	155	155	0	0	0	0	New.World.Monkey
chr22:24929665:24929788:-	LTR	ERVL	MER68-int	123	123	123	124	0	126	124	125	126	0	0	0	Pig.Cow
chr22:24929755:24930407:-	LTR	ERVL	HERVL40-int	652	652	652	0	638	650	650	0	0	0	0	0	Old.World.Monkey
chr22:24930407:24930541:+	SINE	Alu	AluSz6	134	134	134	139	140	141	141	0	0	0	0	0	Old.World.Monkey
chr22:24930544:24930833:+	SINE	Alu	AluSz	289	290	283	289	289	279	289	0	0	0	0	0	Old.World.Monkey
chr22:24930833:24930897:-	LTR	ERVL	HERVL40-int	64	64	64	64	64	63	63	0	0	0	0	0	Old.World.Monkey
chr22:24930897:24931200:-	SINE	Alu	AluSx1	303	303	331	351	0	297	399	0	0	0	0	0	Old.World.Monkey
chr22:24931200:24931630:-	LTR	ERVL	HERVL40-int	430	430	430	433	0	424	424	0	0	0	0	0	Old.World.Monkey
chr22:24931630:24931927:+	SINE	Alu	AluSz	297	297	297	297	297	297	297	0	0	0	0	0	Old.World.Monkey
chr22:24931927:24932590:-	LTR	ERVL	HERVL40-int	663	665	662	672	664	666	666	0	0	0	0	0	Old.World.Monkey
chr22:24932620:24933074:-	LTR	ERVL	HERVL40-int	454	454	454	453	458	459	459	0	0	0	0	0	Old.World.Monkey
chr22:24933074:24933375:+	SINE	Alu	AluSz	301	301	331	302	320	0	312	299	0	0	0	0	New.World.Monkey
chr22:24933375:24933604:-	LTR	ERVL	HERVL40-int	229	229	229	228	229	228	228	0	0	0	0	0	Old.World.Monkey
chr22:24933658:24934288:-	LTR	ERVL	HERVL40-int	630	630	634	633	627	643	643	0	0	0	0	0	Old.World.Monkey
chr22:24934434:24934751:-	SINE	Alu	AluJb	317	308	304	0	0	0	0	0	0	0	0	0	Great.Apes
chr22:24934752:24935040:-	SINE	Alu	AluJb	288	288	0	0	293	290	290	0	0	0	0	0	Old.World.Monkey
chr22:24935048:24935133:-	SINE	Alu	AluJr	85	85	0	83	85	86	86	0	0	0	0	0	Old.World.Monkey
chr22:24935244:24935549:-	SINE	Alu	AluSp	305	303	0	299	302	302	302	0	0	0	0	0	Old.World.Monkey
chr22:24935629:24935704:-	LINE	L2	L2c	75	75	75	75	75	75	75	0	0	0	0	0	Old.World.Monkey
chr22:24935762:24936015:+	SINE	Alu	AluSz	253	253	253	253	253	253	253	0	0	0	0	0	Old.World.Monkey
chr22:24937347:24937613:+	SINE	Alu	AluSx	266	276	266	267	0	0	0	0	0	0	0	0	Great.Apes
chr22:24940697:24941020:+	SINE	Alu	AluJr4	323	326	315	319	315	314	312	312	0	0	0	0	New.World.Monkey
chr22:24941330:24941468:+	SINE	MIR	MIRb	138	138	138	138	136	138	138	0	0	0	0	0	Old.World.Monkey
chr22:24941575:24941858:-	SINE	Alu	AluYc	283	295	282	0	0	0	0	0	0	0	0	0	Great.Apes
chr22:24941945:24942228:-	SINE	Alu	AluY	283	283	287	0	0	0	0	0	0	0	0	0	Great.Apes
chr22:24944220:24944336:+	SINE	MIR	MIRb	116	116	116	116	118	115	115	126	0	0	0	0	New.World.Monkey
chr22:24944349:24944446:-	DNA	hAT-Charlie	Charlie15a	97	97	97	97	95	0	0	97	0	97	0	94	Eutheria
chr22:24945012:24945219:+	LINE	L2	L2c	207	207	207	207	206	206	206	212	206	201	0	0	Pig.Cow
chr22:24945482:24945787:-	SINE	Alu	AluSx	305	305	305	307	0	0	0	0	0	0	0	0	Great.Apes
chr22:24946059:24946165:+	SINE	MIR	MIR3	106	106	106	106	106	123	123	102	0	102	0	0	Pig.Cow
chr22:24946178:24946276:-	LINE	L2	L2a	98	98	98	98	99	99	99	0	0	102	0	0	Pig.Cow
chr22:24946351:24946385:-	LINE	L2	L2a	34	34	34	34	34	34	34	35	0	0	38	35	Eutheria
chr22:24946715:24946985:+	LINE	L2	L2c	270	271	273	0	0	0	0	0	0	0	0	0	Great.Apes
chr22:24947007:24947136:+	SINE	MIR	MIRb	129	129	129	0	130	0	0	128	0	0	0	0	New.World.Monkey
chr22:24947427:24947778:+	LINE	L2	L2a	351	353	354	349	350	354	354	496	0	0	0	0	New.World.Monkey
chr22:24947778:24948156:+	LTR	ERVL-MaLR	MLT1A1	378	378	378	376	0	391	391	371	0	0	0	0	New.World.Monkey
chr22:24948156:24948281:+	SINE	Alu	FLAM_A	125	125	125	125	0	122	122	126	0	0	0	0	New.World.Monkey
chr22:24948281:24948354:+	LTR	ERVL-MaLR	MLT1A1	73	73	73	73	0	0	0	73	0	0	0	0	New.World.Monkey
chr22:24948457:24948766:+	SINE	Alu	AluSz	309	304	0	0	0	298	0	0	0	0	0	0	Old.World.Monkey
chr22:24948770:24948936:-	SINE	Alu	AluJo	166	166	166	0	0	0	0	0	0	0	0	0	Great.Apes
chr22:24948936:24949048:-	LINE	L2	L2c	112	112	112	0	0	0	0	0	0	0	0	0	Great.Apes
chr22:24949187:24949282:-	DNA	hAT-Charlie	MER30	95	95	95	95	217	0	0	0	0	0	0	0	Apes
chr22:24950004:24950163:+	SINE	MIR	MIRb	159	159	159	0	161	159	159	0	0	154	0	0	Pig.Cow
chr22:24950173:24950248:-	SINE	MIR	MIR	75	75	75	0	75	75	75	75	77	79	75	76	Eutheria
chr22:24952334:24952478:-	SINE	Alu	FLAM_C	144	144	143	141	147	139	143	0	0	0	0	0	Old.World.Monkey
chr22:24953025:24953199:+	DNA	hAT-Charlie	MER3	174	174	174	174	174	173	173	168	0	0	0	0	New.World.Monkey
chr22:24953861:24953951:-	LINE	L2	L2a	90	90	90	90	90	90	90	172	0	0	0	0	New.World.Monkey
chr22:24954169:24954263:-	SINE	MIR	MIRc	94	94	94	94	94	94	94	94	0	102	0	0	Pig.Cow
chr22:24954410:24954514:+	SINE	MIR	MIRb	104	104	104	103	104	104	104	100	0	0	113	113	Eutheria
chr22:24954514:24954948:-	LTR	ERVL	LTR16B1	434	441	441	441	441	444	444	0	0	0	0	0	Old.World.Monkey
chr22:24954948:24955058:+	SINE	MIR	MIRb	110	110	109	110	110	110	110	107	0	118	0	0	Pig.Cow
chr22:24955543:24955683:+	SINE	MIR	MIRb	140	140	140	140	140	135	135	0	0	0	0	0	Old.World.Monkey
chr22:24955740:24956058:-	LTR	ERVL-MaLR	MLT1B	318	319	319	326	624	0	0	0	0	0	0	0	Apes
chr22:24956058:24956388:-	SINE	Alu	AluSx3	330	327	0	334	327	0	0	0	0	0	0	0	Apes
chr22:24956388:24956404:-	LTR	ERVL-MaLR	MLT1B	16	0	0	16	16	0	0	0	0	0	0	0	Apes
chr22:24956404:24956683:-	SINE	Alu	AluSx3	279	273	0	0	269	286	292	0	0	0	0	0	Old.World.Monkey
chr22:24956683:24957006:-	SINE	Alu	AluSx	323	309	0	322	319	345	320	0	0	0	0	0	Old.World.Monkey
chr22:24957006:24957027:-	LTR	ERVL-MaLR	MLT1B	21	21	21	0	0	0	27	0	0	0	0	0	Old.World.Monkey
chr22:24957027:24957341:-	SINE	Alu	AluJr	314	302	310	311	313	316	335	0	0	0	0	0	Old.World.Monkey
chr22:24957341:24957442:-	LTR	ERVL-MaLR	MLT1B	101	101	101	101	101	0	0	0	0	0	0	0	Apes
chr22:24957697:24957969:+	SINE	Alu	AluJo	272	272	0	271	273	346	354	0	0	0	0	0	Old.World.Monkey
chr22:24958007:24958114:-	SINE	Alu	AluJo	107	107	0	107	107	107	107	107	0	0	0	0	New.World.Monkey
chr22:24958227:24958524:+	SINE	Alu	AluY	297	294	0	309	296	0	0	0	0	0	0	0	Apes
chr22:24958527:24958695:+	SINE	Alu	AluJo	168	169	168	168	167	161	161	167	0	0	0	0	New.World.Monkey
chr22:24959053:24959169:+	SINE	Alu	AluJo	116	116	116	116	116	116	116	0	0	0	0	0	Old.World.Monkey
chr22:24959984:24960078:-	LINE	L1	L1MC4	94	90	94	93	93	92	92	0	0	0	0	0	Old.World.Monkey
chr22:24960852:24961152:-	SINE	Alu	AluJr	300	300	300	306	300	305	309	303	0	0	0	0	New.World.Monkey
chr22:24961181:24961438:+	SINE	MIR	MIR	257	265	266	262	264	265	265	272	0	0	0	0	New.World.Monkey
chr22:24961453:24961577:-	SINE	MIR	MIRc	124	124	124	124	121	0	0	124	0	0	0	0	New.World.Monkey
chr22:24961614:24961914:-	SINE	Alu	AluSx1	300	300	300	328	300	0	0	311	0	0	0	0	New.World.Monkey
chr22:24962240:24962529:-	SINE	Alu	AluJb	289	289	289	289	581	290	290	285	0	0	0	0	New.World.Monkey
chr22:24963318:24963432:+	SINE	MIR	MIR	114	114	114	113	114	114	114	0	0	0	0	0	Old.World.Monkey
chr22:24963432:24963724:+	SINE	Alu	AluSp	292	292	290	0	292	289	289	0	0	0	0	0	Old.World.Monkey
chr22:24963724:24963830:+	SINE	MIR	MIR	106	106	106	0	107	103	103	101	0	0	0	0	New.World.Monkey
chr22:24964312:24964511:-	SINE	Alu	AluSx	199	199	199	0	0	0	0	0	0	0	0	0	Great.Apes
chr22:24964511:24964821:-	SINE	Alu	AluSg7	310	310	307	0	0	0	0	0	0	0	0	0	Great.Apes
chr22:24964821:24964974:-	SINE	Alu	AluSx	153	153	153	153	0	0	148	0	0	0	0	0	Old.World.Monkey
chr22:24965435:24966345:-	LTR	ERVL	MER21A	910	910	910	0	901	913	0	0	0	0	0	0	Old.World.Monkey
chr22:24966370:24966662:+	SINE	Alu	AluSg	292	290	338	0	291	291	305	0	0	0	0	0	Old.World.Monkey
chr22:24966780:24967086:-	SINE	Alu	AluSz6	306	302	300	294	308	297	0	0	0	0	0	0	Old.World.Monkey
chr22:24967425:24967731:+	SINE	Alu	AluSx	306	302	312	298	298	0	312	0	0	0	0	0	Old.World.Monkey
chr22:24968295:24968380:+	LINE	L2	L2c	85	85	85	85	85	85	85	85	0	0	0	0	New.World.Monkey
chr22:24968448:24968740:+	SINE	Alu	AluSx4	292	292	0	283	292	281	292	0	0	0	0	0	Old.World.Monkey
chr22:24968920:24969184:+	SINE	Alu	AluJr	264	264	264	264	364	260	260	0	0	0	0	0	Old.World.Monkey
chr22:24969560:24969867:+	SINE	Alu	AluJo	307	307	303	304	310	299	299	0	0	0	0	0	Old.World.Monkey
chr22:24969882:24969971:-	DNA	hAT-Charlie	MER5A1	89	89	89	89	89	89	89	0	0	0	0	0	Old.World.Monkey
chr22:24970335:24970511:-	LINE	L1	HAL1	176	176	176	176	176	175	175	172	0	172	0	0	Pig.Cow
chr22:24970511:24970801:-	SINE	Alu	AluJb	290	290	290	290	290	288	295	306	0	0	0	0	New.World.Monkey
chr22:24970801:24971312:-	LINE	L1	HAL1	511	513	513	513	513	506	506	0	0	0	0	0	Old.World.Monkey
chr22:24971312:24971623:+	SINE	Alu	AluY	311	307	0	0	0	0	0	0	0	0	0	0	Great.Apes
chr22:24971623:24971708:-	LINE	L1	HAL1	85	85	0	0	0	0	0	0	0	0	0	0	Great.Apes
chr22:24971708:24972007:-	SINE	Alu	AluY	299	298	0	0	0	0	0	0	0	0	0	0	Great.Apes
chr22:24972007:24972211:-	LINE	L1	HAL1	204	205	209	0	0	201	201	0	0	0	0	0	Old.World.Monkey
chr22:24972211:24972518:-	SINE	Alu	AluSq2	307	308	307	324	0	320	320	0	0	0	0	0	Old.World.Monkey
chr22:24972518:24973176:-	LINE	L1	HAL1	658	658	658	677	649	662	662	641	0	0	0	0	New.World.Monkey
chr22:24973258:24973562:+	SINE	Alu	AluSx	304	306	306	314	306	300	310	295	0	0	0	0	New.World.Monkey
chr22:24973638:24973940:+	SINE	Alu	AluSg7	302	296	297	311	302	302	302	0	0	0	0	0	Old.World.Monkey
chr22:24974072:24974612:+	LINE	L1	L1ME1	540	540	540	552	540	0	0	0	0	0	0	0	Apes
chr22:24974614:24975164:-	LTR	ERVL	MER74B	550	550	550	572	554	0	0	0	0	0	0	0	Apes
chr22:24975164:24975508:+	LINE	L1	L1ME1	344	345	342	346	661	0	0	0	0	0	0	0	Apes
chr22:24975520:24976024:+	LINE	L1	L1ME1	504	502	505	507	501	0	0	0	0	0	0	0	Apes
chr22:24976024:24976311:+	SINE	Alu	AluSp	287	287	287	0	290	0	0	0	0	0	0	0	Apes
chr22:24976311:24976889:+	LINE	L1	L1ME1	578	1101	578	582	578	574	574	0	0	0	0	0	Old.World.Monkey
chr22:24976889:24977180:+	SINE	Alu	AluSz	291	291	291	0	281	290	289	0	0	0	0	0	Old.World.Monkey
chr22:24977180:24977482:+	LINE	L1	L1ME1	302	302	302	300	296	290	290	0	0	0	0	0	Old.World.Monkey
chr22:24977503:24977808:+	SINE	Alu	AluSg	305	305	303	298	298	0	0	0	0	0	0	0	Apes
chr22:24978283:24978433:-	SINE	MIR	MIRc	150	150	150	150	150	150	150	152	182	0	0	0	Pig.Cow
chr22:24978585:24978685:+	SINE	MIR	MIR	100	100	100	100	100	100	100	101	0	0	0	0	New.World.Monkey
chr22:24978685:24978984:-	SINE	Alu	AluSx1	299	301	303	317	297	305	0	0	0	0	0	0	Old.World.Monkey
chr22:24978984:24979104:+	SINE	MIR	MIR	120	115	120	124	124	124	124	117	0	0	0	0	New.World.Monkey
chr22:24979248:24979421:-	SINE	MIR	MIRc	173	173	173	167	166	167	167	167	0	0	0	0	New.World.Monkey
chr22:24980224:24980335:-	SINE	MIR	MIR3	111	111	111	111	109	110	110	0	0	0	0	0	Old.World.Monkey
chr22:24982454:24982510:+	SINE	MIR	MIRb	56	56	56	56	55	75	56	0	0	0	0	0	Old.World.Monkey
chr22:24982510:24982796:-	SINE	Alu	AluSp	286	286	286	286	285	283	284	0	0	0	0	0	Old.World.Monkey
chr22:24982796:24982916:+	SINE	MIR	MIRb	120	120	120	0	120	120	119	0	0	0	0	0	Old.World.Monkey
chr22:24982993:24983102:-	SINE	MIR	MIRc	109	108	109	109	109	109	109	108	152	132	0	0	Pig.Cow
chr22:24983741:24983796:+	SINE	MIR	MIR3	55	55	55	55	57	57	57	64	0	60	59	0	Eutheria
chr22:24985621:24985758:-	SINE	MIR	MIRc	137	135	135	135	135	135	135	0	0	134	0	0	Pig.Cow
chr22:24986093:24986375:-	SINE	Alu	AluJr4	282	283	282	280	278	276	279	275	0	0	0	0	New.World.Monkey
chr22:24987051:24987345:-	SINE	Alu	AluSp	294	294	294	301	294	0	305	315	0	0	0	0	New.World.Monkey
chr22:24987879:24988003:+	SINE	MIR	MIR3	124	124	124	124	124	124	124	123	0	138	266	0	Eutheria
chr22:24989434:24989472:+	SINE	Alu	AluSx	38	38	38	38	38	38	38	0	0	0	0	0	Old.World.Monkey
chr22:24989472:24989781:+	SINE	Alu	AluSx1	309	536	321	308	419	336	338	0	0	0	0	0	Old.World.Monkey
chr22:24991896:24991998:-	LINE	RTE	L4	102	102	102	99	102	102	102	101	0	0	263	0	Eutheria
chr22:24992081:24992175:+	SINE	MIR	MIRb	94	94	94	94	94	96	96	0	0	0	0	0	Old.World.Monkey
chr22:24992185:24992428:-	LTR	ERVL-MaLR	MLT1C	243	243	243	247	247	245	245	0	0	0	278	0	Old.World.Monkey
chr22:24992428:24992555:-	SINE	Alu	FLAM_A	127	127	127	127	123	127	127	0	0	0	0	0	Old.World.Monkey
chr22:24992555:24992586:-	LTR	ERVL-MaLR	MLT1C	31	31	31	31	31	31	31	0	0	0	0	0	Old.World.Monkey
chr22:24992586:24992906:+	SINE	Alu	AluSc	320	318	311	0	314	312	315	0	0	0	0	0	Old.World.Monkey
chr22:24992906:24992938:-	LTR	ERVL-MaLR	MLT1C	32	32	32	32	32	32	32	0	0	0	0	0	Old.World.Monkey
chr22:24992938:24993243:-	SINE	Alu	AluSx1	305	0	308	0	305	0	304	0	0	0	0	0	Old.World.Monkey
chr22:24993243:24993324:-	LTR	ERVL-MaLR	MLT1C	81	0	81	77	81	81	81	0	0	0	0	0	Old.World.Monkey
chr22:24993358:24993651:+	SINE	Alu	AluSx	293	0	300	287	296	0	293	0	0	0	0	0	Old.World.Monkey
chr22:24993683:24994043:-	LTR	ERVL	MER21B	360	360	356	357	359	361	361	0	0	0	0	0	Old.World.Monkey
chr22:24994122:24994439:+	SINE	Alu	AluSx1	317	318	320	320	320	0	307	307	0	0	0	0	New.World.Monkey
chr22:24994555:24994819:-	SINE	Alu	AluJo	264	264	264	264	264	256	265	586	0	0	0	0	New.World.Monkey
chr22:24994915:24995012:-	SINE	Alu	AluJr	97	97	97	95	0	97	97	97	0	0	0	0	New.World.Monkey
chr22:24996207:24996379:-	SINE	MIR	MIRb	172	172	177	0	177	0	0	177	0	0	0	0	New.World.Monkey
chr22:24996807:24996923:+	LINE	CR1	L3	116	116	116	116	116	140	116	138	124	116	0	0	Pig.Cow
chr22:24997413:24997473:+	SINE	MIR	MIR3	60	60	60	60	60	60	60	0	60	0	0	0	Pig.Cow
chr22:24999317:24999439:+	SINE	MIR	MIR3	122	122	122	122	122	120	122	122	121	0	0	116	Eutheria
chr22:24999852:24999996:+	DNA	hAT-Tip100	MER91B	144	144	144	0	144	0	142	144	138	137	0	0	Pig.Cow
chr22:25000530:25000566:-	LINE	CR1	L3	36	36	36	0	36	36	36	36	36	37	0	0	Pig.Cow
chr22:25001283:25001892:-	LINE	L1	L1M4b	609	614	0	0	0	0	0	0	0	0	0	0	Great.Apes
chr22:25002117:25002350:-	LINE	L1	L1PA5	233	233	233	237	0	0	0	0	0	0	0	0	Great.Apes
chr22:25002350:25002448:-	LINE	CR1	L3	98	98	97	0	0	98	98	96	0	0	0	0	New.World.Monkey
chr22:25004612:25004925:-	SINE	Alu	AluSq	313	312	0	312	312	458	317	640	0	0	0	0	New.World.Monkey
chr22:25005119:25005318:-	LINE	L2	L2	199	198	2048	199	199	199	199	197	0	0	0	0	New.World.Monkey
chr22:25005969:25006039:-	SINE	MIR	MIR	70	70	70	70	70	70	70	70	0	0	0	0	New.World.Monkey
chr22:25006611:25006934:-	LINE	L2	L2b	323	323	323	323	323	323	323	321	0	0	0	0	New.World.Monkey
chr22:25007205:25007310:+	SINE	MIR	MIR3	105	105	106	105	105	106	106	106	0	0	0	0	New.World.Monkey
chr22:25007450:25007481:-	SINE	Alu	AluSx	31	31	0	31	31	0	31	0	0	0	0	0	Old.World.Monkey
chr22:25007590:25007740:-	SINE	Alu	AluSx	150	150	0	150	150	0	152	0	0	0	0	0	Old.World.Monkey
chr22:25007792:25008070:-	SINE	Alu	AluSg	278	279	279	279	279	0	279	0	0	0	0	0	Old.World.Monkey
chr22:25008070:25008205:-	SINE	Alu	AluSx	135	135	135	135	135	0	135	0	0	0	0	0	Old.World.Monkey
chr22:25008269:25008436:-	LINE	L1	L1PA3	167	159	0	0	0	0	0	0	0	0	0	0	Great.Apes
chr22:25008479:25008793:-	SINE	Alu	AluSx	314	316	316	0	0	0	0	0	0	0	0	0	Great.Apes
chr22:25008797:25008956:-	SINE	Alu	FRAM	159	159	159	7422	154	161	0	154	0	0	0	0	New.World.Monkey
chr22:25009047:25009329:-	SINE	Alu	AluJr	282	282	1401	0	282	0	284	294	0	0	0	0	New.World.Monkey
chr22:25009436:25009746:+	SINE	Alu	AluSx	310	310	304	0	316	308	303	398	0	0	0	0	New.World.Monkey
chr22:25009756:25010026:+	SINE	Alu	AluJr	270	270	270	269	270	270	267	270	0	0	0	0	New.World.Monkey
chr22:25010026:25010344:+	SINE	Alu	AluJb	318	310	0	313	305	0	0	0	0	0	0	0	Apes
chr22:25010344:25010610:+	SINE	Alu	AluSc	266	264	256	264	260	0	262	0	0	0	0	0	Old.World.Monkey
chr22:25011371:25011607:-	SINE	MIR	MIRb	236	236	236	236	238	236	236	238	0	0	0	0	New.World.Monkey
chr22:25011809:25012092:+	SINE	Alu	AluJo	283	285	276	281	290	0	286	274	0	0	0	0	New.World.Monkey
chr22:25012112:25012394:+	SINE	Alu	AluSq	282	676	281	0	283	0	284	288	0	0	0	0	New.World.Monkey
chr22:25012505:25012808:-	SINE	Alu	AluY	303	0	303	0	318	0	0	0	0	0	0	0	Apes
chr22:25013118:25013944:-	LINE	L2	L2	826	826	817	813	0	840	839	0	0	0	0	0	Old.World.Monkey
chr22:25013947:25014033:-	LINE	L2	L2	86	86	86	86	86	0	86	0	0	0	0	0	Old.World.Monkey
chr22:25014033:25014274:-	LINE	L1	L1MA4A	241	240	240	232	239	0	237	0	0	0	0	0	Old.World.Monkey
chr22:25014275:25014587:+	SINE	Alu	AluSx	312	311	310	307	303	0	323	0	0	0	0	0	Old.World.Monkey
chr22:25014913:25014960:-	SINE	MIR	MIR3	47	47	47	47	0	47	47	47	0	0	0	0	New.World.Monkey
chr22:25014960:25015082:+	SINE	Alu	AluJb	122	122	122	122	119	119	125	118	0	0	0	0	New.World.Monkey
chr22:25015082:25015389:+	SINE	Alu	AluSq2	307	304	300	305	0	299	295	0	0	0	0	0	Old.World.Monkey
chr22:25015389:25015557:+	SINE	Alu	AluJb	168	168	168	164	166	0	161	0	0	0	0	0	Old.World.Monkey
chr22:25015557:25015604:-	SINE	MIR	MIR3	47	47	8077	47	47	47	47	0	47	45	0	0	Pig.Cow
chr22:25016037:25016170:+	SINE	Alu	FLAM_C	133	133	130	133	132	134	134	0	0	0	0	0	Old.World.Monkey
chr22:25017251:25017422:-	LINE	L2	L2b	171	171	171	176	172	169	169	164	0	0	0	0	New.World.Monkey
chr22:25017736:25018032:+	SINE	Alu	AluSx	296	289	289	285	0	0	300	0	0	0	0	0	Old.World.Monkey
chr22:25018042:25018249:+	SINE	Alu	AluJb	207	207	207	209	204	0	206	0	0	0	0	0	Old.World.Monkey
chr22:25018249:25018568:+	SINE	Alu	AluY	319	317	807	335	321	0	0	0	0	0	0	0	Apes
chr22:25018568:25018728:+	SINE	Alu	AluJb	160	167	160	160	157	0	159	162	0	0	0	0	New.World.Monkey
chr22:25019981:25020089:-	LINE	L2	L2c	108	108	108	108	108	108	108	108	0	106	0	0	Pig.Cow
chr22:25020097:25020131:+	LINE	L2	L2	34	34	34	34	34	34	34	34	34	49	0	33	Eutheria
chr22:25021236:25021515:-	SINE	Alu	AluJo	279	279	279	295	282	0	289	0	0	0	0	0	Old.World.Monkey
chr22:25021515:25021795:-	SINE	Alu	AluYc	280	278	291	0	280	0	0	0	0	0	0	0	Apes
chr22:25021941:25022278:-	SINE	Alu	AluY	337	352	0	0	0	0	0	0	0	0	0	0	Great.Apes
chr22:25022308:25022591:+	LINE	L2	L2b	283	285	282	286	286	0	0	0	0	0	0	0	Apes
chr22:25022605:25023141:+	LINE	L2	L2b	536	536	536	535	834	0	536	0	0	0	0	0	Old.World.Monkey
chr22:25026012:25026129:-	SINE	Alu	AluJr	117	117	117	117	117	117	132	0	0	0	0	0	Old.World.Monkey
chr22:25026165:25026267:-	SINE	MIR	MIR3	102	102	102	101	102	102	102	101	0	0	0	0	New.World.Monkey
chr22:25026412:25027378:-	LTR	ERVK	LTR5_Hs	966	0	966	971	1265	0	0	0	0	0	0	0	Apes
chr22:25030549:25030673:-	LINE	RTE	L4	124	123	124	123	0	122	123	0	0	0	169	236	Eutheria
chr22:25031568:25031855:-	SINE	Alu	AluSc	287	296	1908	299	296	0	0	552	0	0	0	0	New.World.Monkey
chr22:25032055:25032366:+	SINE	Alu	AluSx1	311	0	0	0	298	0	308	0	0	0	0	0	Old.World.Monkey
chr22:25032494:25032945:+	LTR	ERVL	MLT2C2	451	451	449	451	451	0	0	457	0	0	0	0	New.World.Monkey
chr22:25032990:25033300:-	SINE	Alu	AluSp	310	310	300	303	0	319	302	299	0	0	0	0	New.World.Monkey
chr22:25033300:25033350:-	LINE	L1	L1MEg	50	50	50	0	50	48	50	0	0	0	0	0	Old.World.Monkey
chr22:25033350:25033640:-	SINE	Alu	AluYd8	290	0	0	0	0	0	0	0	0	0	0	0	Human
chr22:25033640:25033681:-	LINE	L1	L1MEg	41	41	0	41	0	0	0	0	0	0	0	0	Great.Apes
chr22:25033681:25033985:+	SINE	Alu	AluJb	304	316	314	317	318	0	0	0	0	0	0	0	Apes
chr22:25033985:25034361:-	LINE	L1	L1MEg	376	383	0	381	376	0	0	0	0	0	0	0	Apes
chr22:25034361:25034665:-	SINE	Alu	AluSz	304	0	316	310	310	0	0	0	0	0	0	0	Apes
chr22:25034665:25034782:-	LINE	L1	L1MEg	117	0	117	118	117	0	0	118	0	0	0	0	New.World.Monkey
chr22:25034843:25035015:-	LINE	L1	L1MC5	172	172	172	172	172	171	0	0	0	0	0	0	Old.World.Monkey
chr22:25035002:25035129:-	LINE	L1	L1MEg	127	127	127	127	127	127	0	0	0	0	0	0	Old.World.Monkey
chr22:25035159:25035204:+	LTR	ERV1	MER4E1	45	45	45	0	45	45	0	0	0	0	0	0	Old.World.Monkey
chr22:25035299:25035469:-	SINE	Alu	AluSx1	170	170	170	0	170	0	0	0	0	0	0	0	Apes
chr22:25035469:25035773:-	SINE	Alu	AluSx1	304	605	0	0	606	0	0	0	0	0	0	0	Apes
chr22:25035776:25035933:-	LINE	L1	L1MEg	157	157	0	0	157	0	0	0	0	0	0	0	Apes
chr22:25035933:25036224:-	SINE	Alu	AluSx1	291	291	0	0	291	0	0	0	0	0	0	0	Apes
chr22:25036224:25036555:-	LINE	L1	L1MEg	331	331	0	0	331	0	0	0	0	0	0	0	Apes
chr22:25036555:25036730:+	SINE	Alu	AluSx1	175	180	0	0	171	0	0	0	0	0	0	0	Apes
chr22:25036730:25036794:-	LINE	L1	L1MEg	64	64	0	0	64	0	0	0	0	0	0	0	Apes
chr22:25036794:25037084:-	SINE	Alu	AluSz6	290	293	0	0	291	0	0	0	0	0	0	0	Apes
chr22:25037087:25037385:-	SINE	Alu	AluSx	298	297	0	0	291	288	0	0	0	0	0	0	Old.World.Monkey
chr22:25037385:25037639:-	LINE	L1	L1MEg	254	254	0	0	249	252	0	0	0	0	0	0	Old.World.Monkey
chr22:25037639:25037931:-	SINE	Alu	AluSg	292	291	0	0	287	286	0	0	0	0	0	0	Old.World.Monkey
chr22:25037931:25037964:-	LINE	L1	L1MEg	33	33	0	0	33	33	33	0	0	0	0	0	Old.World.Monkey
chr22:25037964:25038268:+	SINE	Alu	AluJb	304	304	0	298	297	0	297	0	0	0	0	0	Old.World.Monkey
chr22:25038268:25038396:-	LINE	L1	L1MEg	128	128	0	128	128	129	128	0	0	0	0	0	Old.World.Monkey
chr22:25038477:25038576:+	SINE	Alu	FLAM_A	99	99	99	97	99	97	99	0	0	0	0	0	Old.World.Monkey
chr22:25038579:25038630:-	DNA	TcMar-Mariner	MADE1	51	51	51	51	0	51	0	0	0	0	0	0	Old.World.Monkey
chr22:25038692:25038991:+	SINE	Alu	AluY	299	297	0	285	303	295	295	0	0	0	0	0	Old.World.Monkey
chr22:25039122:25039350:-	LINE	L1	L1M2	228	228	228	225	228	222	225	0	0	0	0	0	Old.World.Monkey
chr22:25039584:25039860:-	SINE	Alu	AluJb	276	278	278	0	273	0	281	0	0	0	0	0	Old.World.Monkey
chr22:25041245:25041366:+	SINE	Alu	FLAM_A	121	121	121	0	122	119	121	0	0	0	0	0	Old.World.Monkey
chr22:25046221:25046515:+	SINE	Alu	AluJo	294	293	294	295	294	284	284	289	0	0	0	0	New.World.Monkey
chr22:25050678:25050958:-	SINE	Alu	AluJr	280	0	280	0	290	303	304	0	0	0	0	0	Old.World.Monkey
chr22:25051120:25051260:-	SINE	MIR	MIR3	140	140	140	0	139	139	139	138	0	0	0	0	New.World.Monkey
chr22:25051381:25051683:-	SINE	Alu	AluSz	302	0	0	0	289	293	296	301	0	0	0	0	New.World.Monkey
chr22:25051700:25051987:+	SINE	Alu	AluSx1	287	287	288	0	288	288	288	286	0	0	0	0	New.World.Monkey
chr22:25052006:25052297:+	SINE	Alu	AluSg4	291	291	291	0	285	291	291	290	0	0	0	0	New.World.Monkey
chr22:25052348:25052641:+	SINE	Alu	AluSx	293	293	293	297	0	309	304	302	0	0	0	0	New.World.Monkey
chr22:25052730:25052881:-	SINE	Alu	AluYc	151	150	0	160	155	0	147	0	0	0	0	0	Old.World.Monkey
chr22:25055456:25055560:+	SINE	Alu	AluSp	104	104	104	105	104	0	107	0	0	0	0	0	Old.World.Monkey
chr22:25055560:25055842:+	SINE	Alu	AluSx3	282	281	0	0	0	272	0	0	0	0	0	0	Old.World.Monkey
chr22:25055842:25056145:-	SINE	Alu	AluY	303	0	0	0	0	0	296	0	0	0	0	0	Old.World.Monkey
chr22:25056168:25056454:+	SINE	Alu	AluY	286	286	290	0	0	0	0	0	0	0	0	0	Great.Apes
chr22:25056657:25056747:-	SINE	Alu	AluSq2	90	0	0	0	0	0	96	0	0	0	0	0	Old.World.Monkey
chr22:25056887:25056958:+	SINE	Alu	AluSx	71	71	71	71	71	0	71	0	0	0	0	0	Old.World.Monkey
chr22:25057006:25057022:+	SINE	Alu	AluSx	16	0	16	0	18	16	20	0	0	0	0	0	Old.World.Monkey
chr22:25057026:25057303:+	SINE	Alu	AluSx3	277	278	0	0	272	0	0	0	0	0	0	0	Apes
chr22:25057303:25057607:-	SINE	Alu	AluY	304	0	0	299	0	0	0	0	0	0	0	0	Great.Apes
chr22:25057652:25057782:-	SINE	Alu	AluSq2	130	129	0	130	130	130	130	0	0	0	0	0	Old.World.Monkey
chr22:25057858:25058135:-	SINE	Alu	AluJb	277	277	277	277	277	0	271	288	0	0	0	0	New.World.Monkey
chr22:25058329:25058607:-	SINE	Alu	AluSg	278	279	279	279	0	0	278	0	0	0	0	0	Old.World.Monkey
chr22:25058620:25058690:-	LINE	CR1	L3	70	70	70	70	70	70	70	0	0	0	0	0	Old.World.Monkey
chr22:25058718:25059045:+	SINE	Alu	AluJo	327	315	0	0	0	0	0	0	0	0	0	0	Great.Apes
chr22:25059293:25059589:-	SINE	Alu	AluSz	296	303	0	0	286	0	0	0	0	0	0	0	Apes
chr22:25060138:25060295:-	DNA	hAT-Charlie	MER58B	157	502	157	538	157	155	157	156	0	0	0	0	New.World.Monkey
chr22:25060295:25060608:-	SINE	Alu	AluJb	313	307	0	302	313	377	0	0	0	0	0	0	Old.World.Monkey
chr22:25060608:25060732:-	DNA	hAT-Charlie	MER58B	124	124	124	125	125	127	127	124	0	125	0	0	Pig.Cow
chr22:25060908:25061011:-	LINE	L1	L1MC5	103	103	102	103	103	98	98	99	0	101	0	0	Pig.Cow
chr22:25061008:25061548:-	LINE	L1	L1M5	540	540	539	542	541	551	549	569	0	0	0	0	New.World.Monkey
chr22:25061548:25062228:-	LTR	ERV1	LTR8	680	732	682	687	680	687	686	678	0	0	0	0	New.World.Monkey
chr22:25062228:25062495:-	LINE	L1	L1M5	267	267	267	267	265	0	0	0	0	0	0	0	Apes
chr22:25062495:25062790:-	SINE	Alu	AluSz	295	305	0	310	286	0	295	0	0	0	0	0	Old.World.Monkey
chr22:25062790:25063316:-	LINE	L1	L1M5	526	531	533	0	0	0	0	0	0	0	0	0	Great.Apes
chr22:25063455:25063573:+	SINE	Alu	AluSx4	118	118	118	118	118	0	0	119	0	0	0	0	New.World.Monkey
chr22:25063584:25063650:+	DNA	hAT	MER53	66	66	66	66	66	66	66	66	0	0	0	0	New.World.Monkey
chr22:25064861:25065091:-	DNA	hAT-Charlie	MER20	230	230	0	0	227	230	230	231	0	0	0	0	New.World.Monkey
chr22:25065123:25065396:-	SINE	Alu	AluY	273	270	275	0	0	0	0	0	0	0	0	0	Great.Apes
chr22:25065576:25065868:-	SINE	Alu	AluSg	292	292	292	304	304	0	0	0	0	0	0	0	Apes
chr22:25066044:25066225:-	SINE	MIR	MIRb	181	181	181	184	0	181	181	181	0	0	0	0	New.World.Monkey
chr22:25066231:25066310:+	LINE	CR1	L3	79	79	79	83	79	78	78	79	0	85	0	0	Pig.Cow
chr22:25066324:25066407:-	SINE	MIR	MIR3	83	83	83	83	83	83	83	83	91	89	0	0	Pig.Cow
chr22:25066577:25066656:+	SINE	Alu	AluSx	79	79	79	79	0	79	79	102	0	0	0	0	New.World.Monkey
chr22:25066697:25066761:+	LINE	L1	L1ME2z	64	64	64	65	0	64	64	64	0	0	0	0	New.World.Monkey
chr22:25066764:25067059:+	SINE	Alu	AluSc	295	295	296	302	0	0	0	0	0	0	0	0	Great.Apes
chr22:25067078:25067264:+	LINE	CR1	L3	186	186	187	185	0	187	187	187	0	0	0	0	New.World.Monkey
chr22:25067901:25067974:+	LINE	L2	L2c	73	73	73	73	73	73	73	72	0	70	0	0	Pig.Cow
chr22:25067974:25068267:-	SINE	Alu	AluSz	293	295	295	0	0	0	0	0	0	0	0	0	Great.Apes
chr22:25068267:25068289:+	LINE	L2	L2c	22	22	22	0	22	22	22	22	0	0	0	0	New.World.Monkey
chr22:25068950:25069091:-	LINE	L1	L1PA16	141	141	141	140	141	141	141	142	0	0	0	0	New.World.Monkey
chr22:25069257:25069545:+	SINE	Alu	AluSq10	288	294	288	293	288	0	0	0	0	0	0	0	Apes
chr22:25069769:25069818:+	SINE	MIR	MIRc	49	49	49	54	49	49	49	49	0	0	0	0	New.World.Monkey
chr22:25070363:25070531:+	DNA	hAT-Charlie	MER20B	168	168	168	177	168	168	168	168	0	169	0	0	Pig.Cow
chr22:25070531:25070819:-	SINE	Alu	AluSx	288	288	288	299	0	285	286	285	0	0	0	0	New.World.Monkey
chr22:25070819:25071009:+	DNA	hAT-Charlie	MER20B	190	190	190	197	190	0	0	0	0	0	0	0	Apes
chr22:25071146:25071197:+	LTR	ERVL	MLT2C1	51	51	51	51	51	0	0	51	0	0	0	0	New.World.Monkey
chr22:25071213:25071641:+	DNA	TcMar-Tigger	MER44B	428	0	425	432	0	0	0	428	0	0	0	0	New.World.Monkey
chr22:25071641:25071949:+	DNA	TcMar-Tigger	MER47A	308	308	308	308	0	0	0	307	0	0	0	0	New.World.Monkey
chr22:25071949:25072052:+	DNA	TcMar-Tigger	MER44B	103	103	103	105	0	0	0	103	0	0	0	0	New.World.Monkey
chr22:25072069:25072544:-	LTR	ERVL	MLT2B4	475	474	474	0	0	0	0	467	0	0	0	0	New.World.Monkey
chr22:25072615:25072885:+	DNA	hAT-Charlie	MER20B	270	270	263	267	284	0	0	0	0	0	0	0	Apes
chr22:25072889:25073038:+	SINE	Alu	AluJb	149	147	149	150	150	0	0	0	0	0	0	0	Apes
chr22:25073272:25073579:-	LINE	L1	L1MB7	307	307	301	307	0	307	307	298	0	0	0	0	New.World.Monkey
chr22:25073608:25074419:-	LINE	L1	L1PA7	811	799	813	0	0	0	0	0	0	0	0	0	Great.Apes
chr22:25074451:25074804:+	LINE	L1	L1P3	353	354	353	0	0	0	0	0	0	0	0	0	Great.Apes
chr22:25074808:25075918:-	Satellite	telo	REP522	1110	0	1121	0	0	0	0	0	0	0	0	0	Great.Apes
chr22:25075918:25078266:-	LINE	L1	L1M2	2348	0	2345	0	0	0	0	0	0	0	0	0	Great.Apes
chr22:25078266:25078527:-	SINE	Alu	AluY	261	0	251	0	0	0	327	0	0	0	0	0	Old.World.Monkey
chr22:25078527:25078892:-	LINE	L1	L1M2	365	368	365	366	0	362	364	0	0	0	0	0	Old.World.Monkey
chr22:25078931:25079223:-	SINE	Alu	AluSp	292	292	292	0	0	0	292	0	0	0	0	0	Old.World.Monkey
chr22:25079224:25079511:+	LINE	L1	L1MA9	287	295	533	281	0	0	0	0	0	0	0	0	Great.Apes
chr22:25079890:25080012:-	LINE	L1	L1MC	122	122	122	121	126	127	126	0	0	125	132	132	Eutheria
chr22:25080104:25080296:-	LINE	L1	L1M5	192	188	0	192	191	0	192	0	193	193	198	187	Eutheria
chr22:25080605:25081181:-	LINE	L1	L1PB2	576	576	577	0	0	581	581	0	0	0	0	0	Old.World.Monkey
chr22:25087052:25087503:-	LTR	ERV1	LTR7	451	0	458	0	0	0	0	0	0	0	0	0	Great.Apes
chr22:25089759:25089890:+	SINE	Alu	AluY	131	0	127	0	0	0	0	0	0	0	0	0	Great.Apes
chr22:25091718:25091880:+	LINE	L2	L2	162	162	162	162	0	162	162	162	0	0	0	0	New.World.Monkey
chr22:25094066:25094262:+	SINE	Alu	AluJr	196	0	0	0	0	0	0	191	0	0	0	0	Human
chr22:25094281:25094393:-	SINE	MIR	MIR	112	0	0	112	112	114	114	0	0	112	0	0	Pig.Cow
chr22:25094775:25095078:-	SINE	Alu	AluSq	303	0	0	0	0	0	427	0	0	0	0	0	Old.World.Monkey
chr22:25095529:25095645:-	SINE	MIR	MIRc	116	118	116	116	118	111	111	0	227	119	0	0	Pig.Cow
chr22:25097054:25097145:+	LINE	L1	L1MB4	91	91	91	91	0	95	95	0	0	0	0	0	Old.World.Monkey
chr22:25098132:25098432:+	SINE	Alu	AluY	300	0	321	295	0	294	0	0	0	0	0	0	Old.World.Monkey
chr22:25098444:25098695:+	SINE	Alu	AluSz6	251	251	251	250	0	251	249	0	0	0	0	0	Old.World.Monkey
chr22:25098747:25099065:+	LINE	L1	L1ME1	318	318	318	319	0	657	353	0	0	0	0	0	Old.World.Monkey
chr22:25099770:25100057:-	SINE	Alu	AluSx1	287	284	288	287	0	0	287	0	0	0	0	0	Old.World.Monkey
chr22:25100143:25100454:-	SINE	Alu	AluSg	311	306	0	323	0	0	316	0	0	0	0	0	Old.World.Monkey
chr22:25100460:25100582:-	LINE	L1	L1ME4a	122	122	0	122	0	117	118	0	0	0	0	0	Old.World.Monkey
chr22:25100602:25100912:-	SINE	Alu	AluY	310	447	0	0	0	0	0	0	0	0	0	0	Great.Apes
chr22:25101427:25101721:+	SINE	Alu	AluY	294	294	0	294	0	290	290	0	0	0	0	0	Old.World.Monkey
chr22:25102320:25102676:-	LINE	L1	L1MA9	356	357	356	360	0	357	357	347	0	0	0	0	New.World.Monkey
chr22:25103776:25104054:+	SINE	Alu	AluSq	278	12212	278	0	0	0	0	0	0	0	0	0	Great.Apes
chr22:25104057:25104512:+	LINE	L1	L1M4	455	465	460	0	0	0	0	0	0	0	0	0	Great.Apes
chr22:25104519:25104567:-	LINE	L1	L1MB1	48	48	48	0	0	0	0	0	0	0	0	0	Great.Apes
chr22:25104589:25104900:-	SINE	Alu	AluSx1	311	310	0	0	0	0	0	0	0	0	0	0	Great.Apes
chr22:25104909:25105750:-	LINE	L1	L1MB1	841	840	0	0	0	0	0	0	0	0	0	0	Great.Apes
chr22:25105751:25105819:+	LINE	L1	L1M4	68	68	0	0	0	0	0	0	0	0	0	0	Great.Apes
chr22:25105822:25105953:+	SINE	Alu	AluYc	131	131	0	0	0	0	0	0	0	0	0	0	Great.Apes
chr22:25105954:25106262:+	SINE	Alu	AluSq2	308	301	0	0	0	0	0	0	0	0	0	0	Great.Apes
chr22:25106262:25107263:+	LINE	L1	L1M4	1001	1000	1001	1003	0	964	0	0	0	0	0	0	Old.World.Monkey
chr22:25107356:25107656:+	SINE	Alu	AluSc8	300	0	0	295	0	0	0	0	0	0	0	0	Great.Apes
chr22:25107793:25108113:-	SINE	Alu	AluY	320	311	0	311	0	0	0	0	0	0	0	0	Great.Apes
chr22:25109040:25109317:+	SINE	Alu	AluSx1	277	277	275	272	285	0	0	0	0	0	0	0	Apes
chr22:25109529:25109767:-	LINE	L2	L2b	238	0	240	238	238	0	0	0	0	0	0	0	Apes
chr22:25109850:25110149:-	SINE	Alu	AluSg4	299	297	302	297	293	0	0	0	0	0	0	0	Apes
chr22:25110463:25110551:-	SINE	Alu	AluSz6	88	84	101	89	86	0	0	0	0	0	0	0	Apes
chr22:25110578:25110869:-	SINE	Alu	AluSq2	291	291	292	292	0	0	0	0	0	0	0	0	Great.Apes
chr22:25110926:25110978:-	LINE	L1	L1M5	52	52	52	52	52	0	0	0	0	0	0	0	Apes
chr22:25110970:25111115:+	LINE	L1	L1ME1	145	145	145	144	144	0	0	0	0	0	0	0	Apes
chr22:25111191:25111371:-	DNA	hAT-Charlie	MER20	180	180	180	180	180	0	0	0	0	0	0	0	Apes
chr22:25111614:25111978:-	LINE	L1	L1MEg	364	364	364	355	369	367	367	0	0	0	0	0	Old.World.Monkey
chr22:25112279:25112813:+	LTR	ERV1	LTR10A	534	535	534	535	540	870	870	0	0	0	0	0	Old.World.Monkey
chr22:25112992:25113293:-	SINE	Alu	AluSz	301	304	307	0	295	298	302	0	0	0	0	0	Old.World.Monkey
chr22:25114042:25114302:+	SINE	Alu	AluSz	260	260	261	0	303	286	286	0	0	0	0	0	Old.World.Monkey
chr22:25114571:25114872:-	SINE	Alu	AluSx1	301	286	294	291	292	287	287	0	0	0	0	0	Old.World.Monkey
chr22:25116226:25116537:-	SINE	Alu	AluY	311	311	0	304	302	0	0	0	0	0	0	0	Apes
chr22:25116820:25117635:-	LINE	L1	L1MEg	815	816	814	816	808	0	0	0	0	0	0	0	Apes
chr22:25118046:25118348:-	SINE	Alu	AluY	302	302	308	0	301	307	307	0	0	0	0	0	Old.World.Monkey
chr22:25118397:25118683:+	SINE	Alu	AluSx1	286	718	287	0	0	281	281	0	0	0	0	0	Old.World.Monkey
chr22:25119645:25119944:-	SINE	Alu	AluSz	299	299	0	0	296	299	299	0	0	0	0	0	Old.World.Monkey
chr22:25120267:25120395:-	SINE	Alu	AluJb	128	130	0	128	127	128	128	0	0	0	0	0	Old.World.Monkey
chr22:25120395:25120703:-	SINE	Alu	AluSp	308	308	0	324	311	0	0	0	0	0	0	0	Apes
chr22:25120703:25120832:-	SINE	Alu	AluJb	129	129	0	133	129	127	127	0	0	0	0	0	Old.World.Monkey
chr22:25121141:25121371:-	DNA	hAT-Charlie	MER20	230	230	230	0	229	230	230	0	0	0	0	0	Old.World.Monkey
chr22:25121936:25122129:+	LINE	L2	L2a	193	192	195	0	193	197	195	0	0	0	0	0	Old.World.Monkey
chr22:25122241:25122550:-	SINE	Alu	AluY	309	303	0	307	322	0	0	0	0	0	0	0	Apes
chr22:25123193:25123242:+	LTR	ERVL-MaLR	MLT1E2	49	51	51	51	51	51	51	53	0	0	0	0	New.World.Monkey
chr22:25123284:25123448:+	LTR	ERVL-MaLR	MLT1E2	164	164	164	162	164	160	160	158	0	189	0	0	Pig.Cow
chr22:25123483:25123720:+	LTR	ERVL-MaLR	MLT1E2	237	237	237	237	238	238	238	232	0	239	0	0	Pig.Cow
chr22:25124851:25125324:+	LTR	ERV1	MER61F	473	466	475	461	460	0	0	0	0	0	0	0	Apes
chr22:25125358:25125467:-	SINE	MIR	MIRb	109	109	109	109	109	0	0	109	0	0	0	0	New.World.Monkey
chr22:25125558:25125740:-	LINE	L1	L1M5	182	182	182	182	174	0	0	0	0	0	0	0	Apes
chr22:25125772:25125992:-	LINE	L1	L1M5	220	218	222	533	0	0	0	0	0	0	0	0	Great.Apes
chr22:25125998:25126051:+	LINE	L1	L1MC4	53	53	53	53	0	0	0	0	0	0	0	0	Great.Apes
chr22:25126051:25126350:+	SINE	Alu	AluSg	299	300	300	299	0	0	0	0	0	0	0	0	Great.Apes
chr22:25126350:25126640:+	LINE	L1	L1MC4	290	293	290	295	300	0	0	0	0	0	0	0	Apes
chr22:25126902:25127337:+	LTR	ERV1	PABL_A	435	436	435	436	434	0	0	432	0	0	0	0	New.World.Monkey
chr22:25127337:25127635:+	SINE	Alu	AluY	298	294	292	306	294	0	0	0	0	0	0	0	Apes
chr22:25127635:25127862:+	LTR	ERV1	PABL_A	227	229	228	228	225	0	0	0	0	0	0	0	Apes
chr22:25128508:25128797:+	SINE	Alu	AluY	289	295	307	289	294	0	0	295	0	0	0	0	New.World.Monkey
chr22:25129376:25129689:+	SINE	Alu	AluSx	313	307	299	311	0	0	0	0	0	0	0	0	Great.Apes
chr22:25130271:25130789:+	LINE	L1	L1PB1	518	533	518	518	514	513	514	0	0	0	0	0	Old.World.Monkey
chr22:25130829:25130922:-	LINE	L1	L1PREC2	93	93	93	89	93	93	93	0	0	0	0	0	Old.World.Monkey
chr22:25130923:25131396:+	LINE	L1	L1MC1	473	477	479	455	498	459	468	0	0	0	0	0	Old.World.Monkey
chr22:25132041:25132358:+	LTR	ERV1	MER57E1	317	317	319	316	305	322	322	335	0	0	0	0	New.World.Monkey
chr22:25132488:25133845:+	LINE	L1	L1M1	1357	1357	1355	1358	0	1347	1347	0	0	0	0	0	Old.World.Monkey
chr22:25133845:25134141:+	SINE	Alu	AluSx1	296	297	297	291	0	295	295	0	0	0	0	0	Old.World.Monkey
chr22:25134141:25135735:+	LINE	L1	L1M1	1594	1597	1594	1602	0	0	0	0	0	0	0	0	Great.Apes
chr22:25135735:25136036:+	SINE	Alu	AluY	301	307	0	306	0	0	0	0	0	0	0	0	Great.Apes
chr22:25136036:25136201:+	SINE	Alu	AluSg7	165	163	0	165	0	0	0	0	0	0	0	0	Great.Apes
chr22:25136214:25136233:+	LINE	L1	L1PB1	19	19	0	0	0	0	0	0	0	0	0	0	Great.Apes
chr22:25136233:25136536:+	SINE	Alu	AluY	303	304	0	0	0	0	0	0	0	0	0	0	Great.Apes
chr22:25136536:25137199:+	LINE	L1	L1PB1	663	659	0	0	0	0	0	0	0	0	0	0	Great.Apes
chr22:25137199:25137499:+	SINE	Alu	AluSc8	300	300	0	0	0	0	0	0	0	0	0	0	Great.Apes
chr22:25137499:25139782:+	LINE	L1	L1PB1	2283	2274	0	0	0	0	0	0	0	0	0	0	Great.Apes
chr22:25139775:25140257:+	LINE	L1	L1MA2	482	475	0	0	0	0	0	0	0	0	0	0	Great.Apes
chr22:25140257:25140559:+	SINE	Alu	AluSx3	302	303	0	0	314	0	0	0	0	0	0	0	Apes
chr22:25140559:25141282:+	LINE	L1	L1MA2	723	723	0	0	726	0	0	0	0	0	0	0	Apes
chr22:25141282:25141541:+	SINE	Alu	AluSz6	259	255	0	0	254	0	0	0	0	0	0	0	Apes
chr22:25141541:25144538:+	LINE	L1	L1MA2	2997	3003	0	0	2988	0	0	0	0	0	0	0	Apes
chr22:25146449:25146754:-	SINE	Alu	AluSp	305	0	0	0	0	0	0	0	0	0	0	0	Human
chr22:25146808:25147102:+	SINE	Alu	AluSx1	294	0	0	0	300	0	0	0	0	0	0	0	Apes
chr22:25147566:25148082:-	LINE	L1	L1MB8	516	512	516	513	868	501	501	0	0	0	0	0	Old.World.Monkey
chr22:25148082:25148677:+	LTR	ERV1	LTR9	595	592	595	595	594	581	581	0	0	0	0	0	Old.World.Monkey
chr22:25148677:25149562:-	LINE	L1	L1MB8	885	882	885	886	887	884	884	0	0	0	0	0	Old.World.Monkey
chr22:25151099:25151389:-	SINE	Alu	AluSx1	290	290	0	290	290	291	291	289	0	0	0	0	New.World.Monkey
chr22:25152764:25153074:+	SINE	Alu	AluSq2	310	305	301	304	305	0	306	0	0	0	0	0	Old.World.Monkey
chr22:25153295:25153392:+	SINE	Alu	AluJb	97	98	97	0	97	144	144	0	0	0	0	0	Old.World.Monkey
chr22:25153470:25153826:+	SINE	Alu	AluJb	356	0	0	0	422	0	0	0	0	0	0	0	Apes
chr22:25154869:25155151:-	SINE	Alu	AluSz6	282	282	306	284	280	283	283	280	0	0	0	0	New.World.Monkey
chr22:25156026:25156472:-	LINE	L2	L2a	446	447	446	446	445	440	440	437	0	0	0	0	New.World.Monkey
chr22:25156472:25156770:+	SINE	Alu	AluSp	298	292	290	300	290	298	301	0	0	0	0	0	Old.World.Monkey
chr22:25156770:25157436:-	LINE	L2	L2a	666	667	667	1494	678	0	0	0	0	0	0	0	Apes
chr22:25157448:25157895:-	LINE	L2	L2a	447	447	445	445	447	433	433	0	0	0	0	0	Old.World.Monkey
chr22:25158532:25158956:-	LTR	ERVL-MaLR	MSTB1	424	424	423	421	425	419	419	0	0	0	0	0	Old.World.Monkey
chr22:25159106:25159262:-	SINE	Alu	AluSg4	156	156	0	161	152	0	0	0	0	0	0	0	Apes
chr22:25159263:25159566:-	SINE	Alu	AluSx	303	303	309	298	306	295	294	0	0	0	0	0	Old.World.Monkey
chr22:25160636:25160736:-	SINE	Alu	AluJb	100	100	100	0	100	100	100	0	0	0	0	0	Old.World.Monkey
chr22:25162033:25162253:-	SINE	Alu	AluJb	220	220	220	220	220	0	220	0	0	0	0	0	Old.World.Monkey
chr22:25162259:25162588:-	SINE	Alu	AluY	329	313	0	0	0	0	0	0	0	0	0	0	Great.Apes
chr22:25162814:25163113:+	SINE	Alu	AluJo	299	297	0	294	0	293	293	0	0	0	0	0	Old.World.Monkey
chr22:25163221:25163341:+	SINE	Alu	AluSx	120	120	121	120	0	121	121	114	0	0	0	0	New.World.Monkey
chr22:25163369:25163545:+	SINE	Alu	AluSx	176	175	637	182	182	318	318	0	0	0	0	0	Old.World.Monkey
chr22:25163550:25163786:+	LINE	L1	L1MCa	236	236	233	237	227	237	237	0	0	0	0	0	Old.World.Monkey
chr22:25163794:25163891:-	SINE	MIR	MIRb	97	97	97	97	97	97	97	0	98	93	0	0	Pig.Cow
chr22:25164209:25164518:-	SINE	Alu	AluSg4	309	312	313	316	306	0	0	0	0	0	0	0	Apes
chr22:25165005:25165219:-	DNA	TcMar-Tigger	MER2	214	214	214	214	0	214	214	0	0	0	0	0	Old.World.Monkey
chr22:25165219:25165297:-	DNA	hAT-Charlie	MER30	78	78	78	78	0	0	0	0	0	0	0	0	Great.Apes
chr22:25165297:25165583:+	SINE	Alu	AluY	286	286	286	288	0	0	0	0	0	0	0	0	Great.Apes
chr22:25165612:25165766:+	SINE	Alu	AluSq	154	151	150	154	0	154	154	0	0	0	0	0	Old.World.Monkey
chr22:25165789:25165943:-	DNA	hAT-Charlie	MER30	154	154	154	154	0	153	153	0	0	0	0	0	Old.World.Monkey
chr22:25165976:25166038:-	DNA	TcMar-Tigger	MER2	62	62	62	62	0	62	62	0	0	0	0	0	Old.World.Monkey
chr22:25166062:25166218:-	SINE	MIR	MIR	156	156	156	156	0	156	156	0	0	0	0	0	Old.World.Monkey
chr22:25166270:25166309:+	DNA	hAT-Charlie	Charlie18a	39	39	39	39	0	39	39	0	39	39	0	0	Pig.Cow
chr22:25166309:25166507:+	LTR	ERV1	LTR38	198	198	197	198	0	0	0	0	0	0	0	0	Great.Apes
chr22:25166507:25166831:+	SINE	Alu	AluSx1	324	325	323	321	0	0	0	0	0	0	0	0	Great.Apes
chr22:25166831:25167147:+	LTR	ERV1	LTR38	316	316	316	316	0	0	0	0	0	0	0	0	Great.Apes
chr22:25167147:25167465:+	SINE	Alu	AluY	318	316	352	323	0	0	0	0	0	0	0	0	Great.Apes
chr22:25167465:25167544:+	LTR	ERV1	LTR38	79	79	79	79	0	0	0	0	0	0	0	0	Great.Apes
chr22:25167544:25167676:+	DNA	hAT-Charlie	Charlie18a	132	132	132	132	0	130	130	0	0	0	0	0	Old.World.Monkey
chr22:25167707:25167961:-	SINE	Alu	AluSg	254	253	275	262	0	262	253	0	0	0	0	0	Old.World.Monkey
chr22:25168078:25168205:+	DNA	hAT-Tip100	Arthur1	127	123	127	130	0	0	0	0	0	0	0	0	Great.Apes
chr22:25168337:25168535:+	SINE	MIR	MIRb	198	197	198	198	0	195	195	0	205	0	0	0	Pig.Cow
chr22:25169323:25169457:+	SINE	MIR	MIRb	134	134	134	134	0	134	134	132	0	0	0	0	New.World.Monkey
chr22:25169670:25169979:-	SINE	Alu	AluSg4	309	296	307	301	0	299	299	0	0	0	0	0	Old.World.Monkey
chr22:25170041:25170492:+	LTR	ERV1	LTR38C	451	451	451	453	0	527	493	0	0	0	0	0	Old.World.Monkey
chr22:25170492:25170795:+	SINE	Alu	AluY	303	0	0	307	0	0	0	0	0	0	0	0	Great.Apes
chr22:25170795:25170840:+	LTR	ERV1	LTR38C	45	0	0	45	0	0	0	0	0	0	0	0	Great.Apes
chr22:25170840:25171142:+	SINE	Alu	AluSc8	302	0	0	304	0	0	303	0	0	0	0	0	Old.World.Monkey
chr22:25171142:25171299:+	LTR	ERV1	LTR38C	157	0	0	157	0	0	157	0	0	0	0	0	Old.World.Monkey
chr22:25171301:25171432:-	LTR	ERV1	LTR34	131	0	0	130	0	0	130	0	0	0	0	0	Old.World.Monkey
chr22:25171479:25171751:-	SINE	Alu	AluSz	272	0	0	0	0	0	288	0	0	0	0	0	Old.World.Monkey
chr22:25171752:25172326:-	LTR	ERV1	LTR8	574	0	0	0	0	0	575	0	0	0	0	0	Old.World.Monkey
chr22:25172343:25172507:+	LINE	L1	L1MEf	164	0	0	0	0	0	162	160	0	0	0	0	New.World.Monkey
chr22:25172529:25172659:+	LINE	L1	L1MEf	130	0	0	0	0	0	130	130	142	0	0	0	Pig.Cow
chr22:25172768:25172910:+	LINE	L1	L1MEf	142	0	0	0	0	0	179	0	0	0	0	0	Old.World.Monkey
chr22:25172936:25173001:+	LINE	L1	L1MEf	65	0	0	0	0	0	65	65	0	0	0	0	New.World.Monkey
chr22:25173001:25173312:+	SINE	Alu	AluSx3	311	0	0	0	0	0	308	326	0	0	0	0	New.World.Monkey
chr22:25173312:25173679:+	LINE	L1	L1MEf	367	0	0	0	0	0	0	355	0	0	0	0	Human
chr22:25173679:25173971:-	SINE	Alu	AluY	292	0	0	0	0	0	0	0	0	0	0	0	Human
chr22:25173971:25174231:+	LINE	L1	L1MEf	260	0	0	0	0	0	0	0	0	0	0	0	Human
chr22:25174231:25174533:-	SINE	Alu	AluY	302	0	0	0	0	0	0	0	0	0	0	0	Human
chr22:25174533:25174833:+	LINE	L1	L1MEf	300	0	0	0	0	0	0	0	0	0	0	0	Human
chr22:25174833:25175142:+	SINE	Alu	AluSx1	309	0	0	0	0	0	0	0	0	0	0	0	Human
chr22:25175142:25175422:+	LINE	L1	L1MEf	280	0	280	0	0	0	0	0	0	0	0	0	Great.Apes
chr22:25175422:25175738:-	SINE	Alu	AluSq2	316	0	312	0	0	0	0	0	0	0	0	0	Great.Apes
chr22:25175738:25175983:+	LINE	L1	L1MEf	245	245	245	0	0	0	0	246	0	0	0	0	New.World.Monkey
chr22:25176030:25176142:-	LINE	L1	L1M5	112	112	112	0	0	0	0	112	0	0	0	0	New.World.Monkey
chr22:25176273:25176563:+	SINE	Alu	AluYc	290	290	0	0	0	0	0	0	0	0	0	0	Great.Apes
chr22:25176815:25177117:-	SINE	Alu	AluSg	302	302	0	0	0	0	0	0	0	0	0	0	Great.Apes
chr22:25177354:25177504:+	LINE	L1	L1MEf	150	150	150	0	0	0	0	144	0	0	0	0	New.World.Monkey
chr22:25177504:25177816:+	SINE	Alu	AluY	312	307	0	0	0	0	0	0	0	0	0	0	Great.Apes
chr22:25177816:25178064:+	LINE	L1	L1MEf	248	249	0	0	0	0	0	0	0	0	0	0	Great.Apes
chr22:25178072:25178134:+	LINE	L1	L1M4	62	62	0	0	0	0	0	0	0	0	0	0	Great.Apes
chr22:25178134:25178428:+	SINE	Alu	AluSq	294	294	0	0	0	0	0	0	0	0	0	0	Great.Apes
chr22:25178432:25178742:+	SINE	Alu	AluSp	310	315	0	0	0	0	0	0	0	0	0	0	Great.Apes
chr22:25178742:25178779:+	LINE	L1	L1M4	37	37	0	0	0	0	0	0	0	0	0	0	Great.Apes
chr22:25178779:25179069:-	SINE	Alu	AluSq2	290	290	0	0	0	0	0	0	0	0	0	0	Great.Apes
chr22:25179069:25179226:+	LINE	L1	L1M4	157	157	0	0	0	0	0	0	0	0	0	0	Great.Apes
chr22:25179259:25179370:-	LINE	L1	L1M3	111	111	0	0	0	0	0	0	0	0	0	0	Great.Apes
chr22:25179389:25179688:-	SINE	Alu	AluY	299	300	0	0	0	0	0	0	0	0	0	0	Great.Apes
chr22:25179703:25180575:+	LINE	L1	L1MEf	872	872	0	0	0	0	0	0	0	0	0	0	Great.Apes
chr22:25180564:25180634:+	LINE	L1	L1MEf	70	70	0	0	0	0	0	0	0	0	0	0	Great.Apes
chr22:25180636:25180945:-	SINE	Alu	AluSp	309	302	0	0	0	0	0	0	299	0	0	0	Pig.Cow
chr22:25180954:25181262:-	SINE	Alu	AluY	308	293	0	0	0	0	311	0	0	0	0	0	Old.World.Monkey
chr22:25181327:25181532:-	SINE	Alu	AluSc	205	206	0	206	0	0	211	0	0	0	0	0	Old.World.Monkey
chr22:25182266:25182531:+	SINE	Alu	AluY	265	265	273	358	0	0	0	0	0	0	0	0	Great.Apes
chr22:25182884:25183107:+	LINE	L1	L1MC3	223	223	223	0	0	237	237	0	0	0	0	0	Old.World.Monkey
chr22:25183107:25183407:-	SINE	Alu	AluJr4	300	300	299	0	0	301	301	0	0	0	0	0	Old.World.Monkey
chr22:25183407:25183583:+	LINE	L1	L1MC3	176	181	178	0	0	0	0	0	0	0	0	0	Great.Apes
chr22:25183583:25183888:-	SINE	Alu	AluSx1	305	307	305	0	0	304	304	0	0	0	0	0	Old.World.Monkey
chr22:25183888:25184198:+	LINE	L1	L1MC3	310	310	314	0	0	339	339	0	0	0	0	0	Old.World.Monkey
chr22:25184198:25184487:+	SINE	Alu	AluSq2	289	289	292	289	0	285	285	0	0	0	0	0	Old.World.Monkey
chr22:25184487:25184750:+	LINE	L1	L1MC3	263	263	263	263	0	267	269	0	0	0	0	0	Old.World.Monkey
chr22:25184750:25185061:+	SINE	Alu	AluY	311	304	0	300	0	320	0	0	0	0	0	0	Old.World.Monkey
chr22:25185061:25185127:+	LINE	L1	L1MC3	66	0	65	0	0	66	72	0	0	0	0	0	Old.World.Monkey
chr22:25185246:25185778:-	LTR	ERVL	MER77	532	532	532	533	0	533	532	0	0	0	0	0	Old.World.Monkey
chr22:25186074:25186366:+	SINE	Alu	AluSx3	292	293	311	292	0	300	300	0	0	0	0	0	Old.World.Monkey
chr22:25186545:25186760:-	SINE	Alu	AluSx1	215	215	215	0	0	215	215	215	0	0	0	0	New.World.Monkey
chr22:25186896:25187187:+	SINE	Alu	AluY	291	291	0	0	0	0	0	0	0	0	0	0	Great.Apes
chr22:25187187:25187355:+	SINE	Alu	AluSx	168	167	168	0	0	0	0	0	0	0	0	0	Great.Apes
chr22:25187380:25187534:-	SINE	MIR	MIRc	154	154	154	0	0	0	0	152	0	0	0	0	New.World.Monkey
chr22:25188004:25188182:-	SINE	MIR	MIRb	178	178	178	177	0	0	0	179	0	0	0	0	New.World.Monkey
chr22:25188337:25188527:+	SINE	MIR	MIRc	190	190	190	191	0	0	0	0	0	0	0	0	Great.Apes
chr22:25188691:25188989:+	SINE	Alu	AluY	298	297	298	300	0	0	292	0	0	0	0	0	Old.World.Monkey
chr22:25189252:25189467:+	LINE	L1	L1MB5	215	215	215	215	0	0	0	0	0	0	0	0	Great.Apes
chr22:25189467:25189768:-	SINE	Alu	AluSx1	301	309	0	0	0	0	0	0	0	0	0	0	Great.Apes
chr22:25189768:25189809:+	LINE	L1	L1MB5	41	41	0	0	0	0	0	0	0	0	0	0	Great.Apes
chr22:25189815:25190099:+	SINE	Alu	AluY	284	285	0	0	0	0	0	0	0	0	0	0	Great.Apes
chr22:25190120:25190132:+	SINE	Alu	AluY	12	12	0	0	0	0	0	0	0	0	0	0	Great.Apes
chr22:25190132:25190517:+	LINE	L1	L1MB5	385	385	0	0	0	0	0	0	0	0	0	0	Great.Apes
chr22:25190517:25190818:+	SINE	Alu	AluY	301	301	0	0	0	0	0	0	0	0	0	0	Great.Apes
chr22:25190823:25191146:+	SINE	Alu	AluSx1	323	314	0	0	0	0	0	0	0	0	0	0	Great.Apes
chr22:25191146:25191326:+	LINE	L1	L1MB5	180	180	0	182	0	0	0	0	0	0	0	0	Great.Apes
chr22:25191326:25191632:+	SINE	Alu	AluY	306	309	0	310	0	0	0	0	0	0	0	0	Great.Apes
chr22:25191632:25191687:+	LINE	L1	L1MB5	55	55	55	55	0	0	0	0	0	0	0	0	Great.Apes
chr22:25191687:25191975:+	SINE	Alu	AluY	288	288	288	298	0	288	288	0	0	0	0	0	Old.World.Monkey
chr22:25191975:25192320:+	LINE	L1	L1MB5	345	344	344	343	344	343	343	0	0	0	0	0	Old.World.Monkey
chr22:25192418:25192449:+	LINE	L2	L2a	31	31	31	31	31	0	0	0	0	30	0	0	Pig.Cow
chr22:25192449:25192743:+	SINE	Alu	AluSx	294	287	294	0	287	0	0	0	0	0	0	0	Apes
chr22:25192798:25193214:+	LINE	L2	L2a	416	416	435	435	435	480	435	431	0	0	0	0	New.World.Monkey
chr22:25193953:25194264:+	SINE	Alu	AluY	311	311	312	304	304	0	0	0	0	0	0	0	Apes
chr22:25194288:25194438:+	LTR	ERVL-MaLR	MLT1J	150	150	149	149	149	148	148	0	0	0	0	0	Old.World.Monkey
chr22:25194443:25194541:+	DNA	hAT-Tip100	ORSL	98	98	98	98	98	98	98	0	0	0	0	0	Old.World.Monkey
chr22:25194774:25194976:+	LINE	L1	L1MC4a	202	202	202	202	196	195	196	199	0	0	0	0	New.World.Monkey
chr22:25194976:25195285:-	SINE	Alu	AluSx1	309	314	306	303	0	300	298	0	0	0	0	0	Old.World.Monkey
chr22:25195307:25195345:-	SINE	Alu	AluY	38	38	38	38	38	0	0	0	0	0	0	0	Apes
chr22:25195346:25195547:-	SINE	Alu	AluY	201	201	201	215	0	216	218	0	0	0	0	0	Old.World.Monkey
chr22:25195583:25195892:-	SINE	Alu	AluSx3	309	310	308	321	0	298	305	0	0	0	0	0	Old.World.Monkey
chr22:25195947:25196044:-	LTR	ERVL-MaLR	MLT1L	97	97	97	97	0	97	97	97	0	0	0	0	New.World.Monkey
chr22:25196162:25196290:-	LTR	ERVL-MaLR	MLT1L	128	128	126	128	0	124	124	128	0	0	0	0	New.World.Monkey
chr22:25196313:25196519:-	LINE	L1	L1PB1	206	215	210	208	0	0	0	0	0	0	0	0	Great.Apes
chr22:25196519:25196801:-	SINE	Alu	AluSp	282	283	283	283	0	283	283	0	0	0	0	0	Old.World.Monkey
chr22:25196801:25196881:-	LINE	L1	L1PB1	80	80	80	80	0	78	109	0	0	0	0	0	Old.World.Monkey
chr22:25196881:25197189:+	SINE	Alu	AluSc	308	298	310	0	0	0	307	0	0	0	0	0	Old.World.Monkey
chr22:25197189:25197208:-	LINE	L1	L1PB1	19	19	19	0	0	0	0	0	0	0	0	0	Great.Apes
chr22:25197208:25197478:+	SINE	Alu	AluSx	270	272	269	0	268	0	289	0	0	0	0	0	Old.World.Monkey
chr22:25197478:25197672:-	LINE	L1	L1PB1	194	194	194	188	189	0	194	193	0	0	0	0	New.World.Monkey
chr22:25197829:25198358:-	LTR	ERVL	MLT2B4	529	537	537	536	545	0	0	535	0	0	0	0	New.World.Monkey
chr22:25198433:25198493:+	SINE	MIR	MIR	60	60	60	60	60	60	60	60	0	0	0	0	New.World.Monkey
chr22:25198494:25198803:-	SINE	Alu	AluSx3	309	318	0	297	0	0	0	0	0	0	0	0	Great.Apes
chr22:25198803:25198902:-	SINE	Alu	AluSx	99	99	0	99	99	0	0	0	0	0	0	0	Apes
chr22:25198906:25199023:+	LTR	ERVL	LTR41B	117	117	117	117	117	0	0	115	115	0	0	0	Pig.Cow
chr22:25199228:25199491:+	LINE	L2	L2a	263	267	264	267	0	268	268	0	597	0	0	0	Pig.Cow
chr22:25199769:25199965:+	SINE	MIR	MIR	196	196	196	196	0	196	196	200	0	0	0	0	New.World.Monkey
chr22:25200458:25200957:+	LINE	L2	L2a	499	499	499	497	498	498	498	0	0	0	0	0	Old.World.Monkey
chr22:25201203:25201373:-	SINE	Alu	AluSq	170	166	170	167	166	170	167	0	0	0	0	0	Old.World.Monkey
chr22:25201373:25201683:-	SINE	Alu	AluSz	310	309	0	767	309	443	443	0	0	0	0	0	Old.World.Monkey
chr22:25201766:25201886:-	SINE	MIR	MIRb	120	120	0	120	122	118	118	0	0	0	0	0	Old.World.Monkey
chr22:25204065:25204380:-	SINE	Alu	AluY	315	318	319	323	305	0	0	0	0	0	0	0	Apes
chr22:25204623:25204747:+	SINE	MIR	MIR3	124	124	124	124	121	124	124	0	0	0	0	0	Old.World.Monkey
chr22:25204776:25204876:-	SINE	MIR	MIRc	100	100	100	100	99	100	100	104	0	0	0	0	New.World.Monkey
chr22:25204940:25205067:-	SINE	MIR	MIRb	127	127	127	127	127	126	126	445	0	0	0	0	New.World.Monkey
chr22:25205545:25205644:+	SINE	MIR	MIRb	99	100	100	100	101	100	100	98	0	0	0	0	New.World.Monkey
chr22:25205609:25206053:-	LINE	L2	L2b	444	444	444	0	444	433	433	460	0	0	0	0	New.World.Monkey
chr22:25206959:25207039:-	DNA	hAT	MER53	80	80	80	80	80	80	80	80	80	0	0	0	Pig.Cow
chr22:25207061:25207188:+	DNA	hAT-Charlie	MER20	127	127	127	128	127	127	127	127	131	0	128	124	Eutheria
chr22:25207400:25207499:+	SINE	MIR	MIR	99	99	99	99	99	99	99	96	0	0	0	0	New.World.Monkey
chr22:25207550:25207852:+	SINE	Alu	AluJr	302	301	329	298	302	314	314	299	0	0	0	0	New.World.Monkey
chr22:25207856:25208166:+	SINE	Alu	AluSz	310	307	315	296	0	0	300	0	0	0	0	0	Old.World.Monkey
chr22:25208208:25208405:-	SINE	MIR	MIRb	197	197	197	197	193	0	0	197	0	0	0	0	New.World.Monkey
chr22:25208775:25209312:-	LINE	L2	L2a	537	538	538	0	536	542	542	518	0	0	0	0	New.World.Monkey
chr22:25209897:25210040:+	SINE	MIR	MIR3	143	143	143	143	143	141	141	143	142	0	0	0	Pig.Cow
chr22:25210279:25210455:-	SINE	MIR	MIR	176	176	175	176	175	177	177	176	174	0	0	0	Pig.Cow
chr22:25211208:25211427:-	LTR	ERV1	LOR1a	219	219	219	215	211	0	0	217	0	0	0	0	New.World.Monkey
chr22:25211427:25211717:+	SINE	Alu	AluYk4	290	290	290	289	288	0	0	0	0	0	0	0	Apes
chr22:25211717:25211996:-	LTR	ERV1	LOR1a	279	279	279	281	281	280	280	269	0	0	0	0	New.World.Monkey
chr22:25212072:25212280:-	SINE	MIR	MIR	208	208	208	210	210	209	209	0	253	0	0	0	Pig.Cow
chr22:25212371:25212643:-	SINE	Alu	AluSg	272	273	0	267	264	0	0	0	0	0	0	0	Apes
chr22:25212676:25213092:-	LTR	ERVL-MaLR	MLT1K	416	415	415	416	415	0	0	0	407	0	0	0	Pig.Cow
chr22:25213318:25213617:-	SINE	Alu	AluSg	299	304	301	0	300	0	0	0	0	0	0	0	Apes
chr22:25213695:25213920:-	LTR	ERVL-MaLR	MLT1A0	225	232	221	0	233	222	222	0	0	0	0	0	Old.World.Monkey
chr22:25213920:25214227:+	SINE	Alu	AluSx1	307	306	0	0	0	0	309	0	0	0	0	0	Old.World.Monkey
chr22:25214227:25214327:-	LTR	ERVL-MaLR	MLT1A0	100	99	0	0	0	0	101	0	0	0	0	0	Old.World.Monkey
chr22:25214327:25214631:-	SINE	Alu	AluSx1	304	304	0	0	298	301	301	0	0	0	0	0	Old.World.Monkey
chr22:25214631:25214671:-	LTR	ERVL-MaLR	MLT1A0	40	40	0	40	40	41	41	0	0	0	0	0	Old.World.Monkey
chr22:25214711:25214757:-	LINE	L2	L2c	46	46	0	46	46	46	46	46	0	46	0	0	Pig.Cow
chr22:25214831:25215131:+	SINE	Alu	AluY	300	305	0	324	313	306	306	0	0	0	0	0	Old.World.Monkey
chr22:25215147:25215188:-	SINE	MIR	MIR	41	41	41	41	41	41	41	41	42	0	0	0	Pig.Cow
chr22:25215188:25215363:-	DNA	hAT-Charlie	MER3	175	175	177	175	177	177	177	175	0	0	0	0	New.World.Monkey
chr22:25215370:25215517:-	SINE	MIR	MIRb	147	147	147	147	144	0	0	148	0	0	0	0	New.World.Monkey
chr22:25215607:25215716:-	SINE	MIR	MIRb	109	109	109	105	109	109	109	105	0	0	0	0	New.World.Monkey
chr22:25216694:25216992:-	LINE	L2	L2a	298	298	298	301	303	294	294	0	0	0	0	0	Old.World.Monkey
chr22:25216993:25217303:-	SINE	Alu	AluSq2	310	310	301	317	311	307	307	0	0	0	0	0	Old.World.Monkey
chr22:25217303:25217467:-	LINE	L2	L2a	164	164	164	164	164	164	164	164	0	0	0	0	New.World.Monkey
chr22:25217736:25218055:-	LINE	L1	L1MC1	319	319	319	319	319	308	308	306	0	0	0	0	New.World.Monkey
chr22:25218055:25218358:-	SINE	Alu	AluY	303	302	0	307	306	0	0	0	0	0	0	0	Apes
chr22:25218358:25218503:-	LINE	L1	L1MC1	145	148	0	143	148	148	148	148	0	0	0	0	New.World.Monkey
chr22:25218760:25218936:+	SINE	MIR	MIRb	176	176	168	168	168	168	168	0	0	0	0	0	Old.World.Monkey
chr22:25218971:25219006:-	LINE	L2	L2b	35	35	35	35	35	35	35	0	35	35	86	74	Eutheria
chr22:25219008:25219223:+	SINE	MIR	MIRb	215	215	215	214	214	215	215	210	210	0	0	0	Pig.Cow
chr22:25219288:25219592:+	SINE	Alu	AluY	304	309	304	299	294	0	0	303	0	0	0	0	New.World.Monkey
chr22:25219617:25219876:+	SINE	Alu	AluJr	259	259	259	261	260	257	257	260	0	0	0	0	New.World.Monkey
chr22:25219912:25220041:-	SINE	MIR	MIR	129	129	129	129	129	123	123	132	157	162	0	0	Pig.Cow
chr22:25220591:25220683:-	SINE	MIR	MIRc	92	94	92	94	94	92	92	94	96	0	0	0	Pig.Cow
chr22:25220678:25220959:+	LINE	L2	L2c	281	281	280	281	280	0	0	284	0	0	0	0	New.World.Monkey
chr22:25220982:25221212:-	LINE	L2	L2c	230	230	230	237	232	237	237	237	233	227	0	0	Pig.Cow
chr22:25221386:25221696:-	SINE	Alu	AluSx	310	310	310	310	0	0	0	297	0	0	0	0	New.World.Monkey
chr22:25221951:25222009:-	LINE	L2	L2b	58	58	58	58	58	58	58	58	62	0	0	0	Pig.Cow
chr22:25222142:25222313:+	DNA	hAT	MER53	171	171	171	171	169	171	171	170	0	180	0	0	Pig.Cow
chr22:25222313:25222370:+	DNA	hAT-Charlie	MER58D	57	57	57	57	57	57	57	57	57	56	0	55	Eutheria
chr22:25222489:25222756:-	LINE	L2	L2a	267	267	267	268	267	267	267	268	0	0	0	0	New.World.Monkey
chr22:25222769:25222923:-	SINE	MIR	MIR	154	154	154	154	153	154	154	155	0	0	0	0	New.World.Monkey
chr22:25223606:25223836:-	SINE	MIR	MIRb	230	232	232	232	232	0	0	0	0	0	0	0	Apes
chr22:25223858:25223951:+	LINE	CR1	L3	93	93	93	93	93	93	93	93	92	93	0	0	Pig.Cow
chr22:25224037:25224079:-	SINE	MIR	MIR3	42	42	42	42	42	42	42	42	42	40	0	0	Pig.Cow
chr22:25224190:25224352:+	SINE	MIR	MIRb	162	162	162	161	162	159	159	172	0	0	0	0	New.World.Monkey
chr22:25224368:25224878:+	LINE	L1	L1PA13	510	511	510	505	794	0	0	0	0	0	0	0	Apes
chr22:25224878:25225178:+	SINE	Alu	AluY	300	297	293	302	298	0	290	0	0	0	0	0	Old.World.Monkey
chr22:25225178:25225490:+	LINE	L1	L1PA13	312	310	306	312	334	312	303	0	0	0	0	0	Old.World.Monkey
chr22:25225604:25225776:+	SINE	MIR	MIR	172	170	170	170	170	166	167	0	0	0	0	0	Old.World.Monkey
chr22:25226326:25226426:+	SINE	MIR	MIRb	100	100	100	100	98	98	100	0	0	98	0	0	Pig.Cow
chr22:25226462:25226659:-	LTR	ERVL	LTR33	197	197	197	196	195	0	0	0	191	232	0	0	Pig.Cow
chr22:25226694:25226815:-	DNA	hAT-Charlie	MER5A	121	121	121	120	0	121	121	0	0	131	0	0	Pig.Cow
chr22:25227088:25227144:-	LTR	ERVL	LTR16A	56	56	0	0	0	0	0	0	56	0	0	0	Pig.Cow
chr22:25227154:25227469:-	LTR	ERVL	LTR16A	315	315	308	308	0	308	308	0	0	0	0	0	Old.World.Monkey
chr22:25228114:25228227:+	SINE	MIR	MIRb	113	113	113	113	112	113	113	0	0	0	0	0	Old.World.Monkey
chr22:25228355:25228559:+	SINE	MIR	MIR	204	200	200	200	0	200	200	0	0	0	0	0	Old.World.Monkey
chr22:25228670:25228900:-	LTR	ERVL-MaLR	MLT1B	230	230	0	230	227	230	230	233	0	0	0	0	New.World.Monkey
chr22:25228900:25229201:-	SINE	Alu	AluSq	301	303	0	332	304	303	303	0	0	0	0	0	Old.World.Monkey
chr22:25229201:25229344:-	LTR	ERVL-MaLR	MLT1B	143	146	0	143	146	146	146	0	0	0	0	0	Old.World.Monkey
chr22:25229344:25229637:+	SINE	Alu	AluSc	293	289	0	298	290	293	296	0	0	0	0	0	Old.World.Monkey
chr22:25229637:25229687:-	LTR	ERVL-MaLR	MLT1B	50	50	50	50	50	50	50	50	57	53	0	0	Pig.Cow
chr22:25230317:25230516:+	DNA	hAT-Charlie	MER58A	199	199	199	199	199	0	0	206	0	0	0	0	New.World.Monkey
chr22:25230520:25230732:-	LTR	ERVL-MaLR	MLT1B	212	212	212	0	220	211	211	0	0	0	0	0	Old.World.Monkey
chr22:25230725:25230776:-	SINE	Alu	AluSp	51	0	50	60	51	0	0	0	0	0	0	0	Apes
chr22:25230782:25230954:+	SINE	MIR	MIRb	172	172	172	172	0	173	173	171	0	0	0	0	New.World.Monkey
chr22:25231218:25231320:-	SINE	MIR	MIRb	102	102	102	102	102	101	101	110	0	0	0	0	New.World.Monkey
chr22:25231297:25231852:-	LINE	L2	L2a	555	536	555	0	560	556	556	0	0	0	0	0	Old.World.Monkey
chr22:25231918:25232969:-	LINE	L1	L1MB2	1051	1051	1048	0	1072	1062	1062	1017	0	0	0	0	New.World.Monkey
chr22:25232969:25233984:-	LTR	ERVK	LTR13	1015	1010	1015	0	0	0	0	0	0	0	0	0	Great.Apes
chr22:25233984:25234163:-	LINE	L1	L1MB2	179	179	179	0	181	0	0	0	0	0	0	0	Apes
chr22:25234163:25234597:-	LTR	ERV1	LOR1b	434	435	435	0	417	0	0	0	0	0	0	0	Apes
chr22:25234597:25235017:-	LINE	L1	L1MB2	420	427	424	0	419	0	0	0	0	0	0	0	Apes
chr22:25235017:25235321:-	SINE	Alu	AluJb	304	304	304	0	305	0	0	0	0	0	0	0	Apes
chr22:25235338:25235899:-	LINE	L1	L1MB2	561	561	561	0	559	0	0	0	0	0	0	0	Apes
chr22:25235899:25236210:-	SINE	Alu	AluY	311	305	315	319	314	0	0	0	0	0	0	0	Apes
chr22:25236210:25236295:-	LINE	L1	L1MB2	85	85	85	85	85	0	0	0	0	0	0	0	Apes
chr22:25236295:25236609:-	SINE	Alu	AluSx1	314	0	314	314	314	0	0	0	0	0	0	0	Apes
chr22:25236609:25236809:-	LINE	L1	L1MB2	200	0	200	200	200	0	0	0	0	194	0	0	Pig.Cow
chr22:25236809:25237115:-	SINE	Alu	AluYk4	306	0	306	322	317	0	0	0	0	0	0	0	Apes
chr22:25237115:25237504:-	LINE	L1	L1MB2	389	389	389	385	393	0	0	0	0	0	0	0	Apes
chr22:25237504:25237704:-	LINE	L2	L2a	200	200	200	200	200	200	200	0	0	213	0	0	Pig.Cow
chr22:25237724:25237825:-	SINE	Alu	AluSc	101	101	102	114	104	138	142	0	0	0	0	0	Old.World.Monkey
chr22:25237833:25237942:-	SINE	MIR	MIRb	109	109	109	109	105	110	110	108	0	0	0	0	New.World.Monkey
chr22:25238211:25238450:+	SINE	MIR	MIRb	239	239	238	239	0	238	238	236	306	0	0	0	Pig.Cow
chr22:25238458:25238608:-	LINE	L2	L2b	150	150	150	150	150	149	149	151	0	0	0	0	New.World.Monkey
chr22:25238782:25238974:-	SINE	MIR	MIRb	192	192	192	192	192	192	192	0	0	0	0	0	Old.World.Monkey
chr22:25239017:25239172:+	SINE	MIR	MIRb	155	155	155	155	155	153	153	152	152	0	0	0	Pig.Cow
chr22:25239500:25239659:-	SINE	MIR	MIR3	159	161	161	159	160	160	160	159	0	160	0	0	Pig.Cow
chr22:25239777:25239930:+	SINE	MIR	MIRb	153	153	153	153	153	153	153	148	156	157	0	0	Pig.Cow
chr22:25239936:25239993:-	SINE	MIR	MIRb	57	56	56	56	56	56	56	56	0	56	0	57	Eutheria
chr22:25240060:25240220:-	LINE	L2	L2a	160	160	160	160	160	160	160	160	0	0	0	0	New.World.Monkey
chr22:25240220:25240506:+	SINE	Alu	AluSq2	286	285	287	285	292	297	295	0	0	0	0	0	Old.World.Monkey
chr22:25240506:25240593:-	LINE	L2	L2a	87	89	87	86	87	394	1353	86	0	0	0	0	New.World.Monkey
chr22:25241834:25241890:+	SINE	MIR	MIRb	56	56	0	0	0	0	0	0	0	0	0	0	Great.Apes
chr22:25242023:25242271:-	SINE	Alu	AluJr	248	248	248	248	248	248	248	247	0	0	0	0	New.World.Monkey
chr22:25242791:25243129:-	SINE	Alu	AluY	338	336	0	337	336	0	0	0	0	0	0	0	Apes
chr22:25243863:25244246:+	LINE	L2	L2a	383	379	384	383	383	375	375	382	398	378	0	0	Pig.Cow
chr22:25244227:25244325:-	LINE	L2	L2a	98	98	98	98	98	98	98	98	98	0	0	0	Pig.Cow
chr22:25244578:25244764:+	DNA	hAT-Charlie	MER117	186	186	186	186	187	193	193	186	0	0	0	0	New.World.Monkey
chr22:25245090:25245238:-	LINE	L2	L2c	148	145	147	144	143	456	456	0	0	142	0	0	Pig.Cow
chr22:25245238:25245538:+	SINE	Alu	AluSp	300	300	300	300	300	298	298	0	0	0	0	0	Old.World.Monkey
chr22:25245538:25245888:-	LINE	L2	L2c	350	350	350	350	349	350	350	0	0	0	0	0	Old.World.Monkey
chr22:25246032:25246242:-	LINE	L1	L1M5	210	210	209	211	514	219	219	0	211	213	0	0	Pig.Cow
chr22:25246635:25246715:+	SINE	MIR	MIR	80	80	80	80	80	81	81	80	92	93	0	81	Eutheria
chr22:25246782:25247097:+	SINE	Alu	AluY	315	309	0	308	309	0	0	0	0	0	0	0	Apes
chr22:25247198:25247277:-	LINE	L2	L2c	79	79	0	78	78	78	78	78	81	79	0	0	Pig.Cow
chr22:25247574:25247631:-	LINE	L2	L2c	57	57	57	57	57	57	57	57	56	0	0	0	Pig.Cow
chr22:25247697:25247844:-	LINE	L2	L2c	147	147	147	0	147	147	147	0	140	146	0	0	Pig.Cow
chr22:25248036:25248382:-	LINE	L1	L1MC4a	346	346	331	352	658	676	659	0	0	0	0	0	Old.World.Monkey
chr22:25248405:25248709:-	SINE	Alu	AluSx	304	305	305	318	305	303	305	0	0	0	0	0	Old.World.Monkey
chr22:25248961:25249195:-	SINE	MIR	MIRb	234	234	234	242	234	234	234	0	0	0	0	0	Old.World.Monkey
chr22:25249230:25249367:+	SINE	MIR	MIR3	137	137	137	137	137	1219	1239	0	0	0	0	0	Old.World.Monkey
chr22:25249449:25249577:-	LTR	ERVL-MaLR	THE1A	128	128	128	0	126	0	0	0	0	0	0	0	Apes
chr22:25249577:25249883:-	SINE	Alu	AluY	306	304	0	0	338	0	0	0	0	0	0	0	Apes
chr22:25249883:25250119:-	LTR	ERVL-MaLR	THE1A	236	236	236	0	236	236	236	0	0	0	0	0	Old.World.Monkey
chr22:25250507:25250794:+	SINE	Alu	AluJr4	287	287	0	0	0	291	291	0	0	0	0	0	Old.World.Monkey
chr22:25250803:25250880:-	SINE	MIR	MIR	77	77	77	0	77	77	77	75	0	0	0	0	New.World.Monkey
chr22:25252111:25252159:-	LINE	L2	L2c	48	47	47	0	47	47	47	48	50	0	0	0	Pig.Cow
chr22:25252184:25252396:-	SINE	MIR	MIR	212	216	216	217	215	215	215	214	0	0	0	0	New.World.Monkey
chr22:25252587:25252679:+	SINE	MIR	MIRc	92	92	92	92	92	90	90	92	0	91	0	88	Eutheria
chr22:25252681:25252726:-	DNA	TcMar-Tc2	Kanga1	45	45	45	45	43	45	45	0	0	99	0	43	Eutheria
chr22:25252726:25253033:-	SINE	Alu	AluY	307	310	0	0	0	299	299	0	0	0	0	0	Old.World.Monkey
chr22:25253033:25253088:-	DNA	TcMar-Tc2	Kanga1	55	55	0	0	54	54	54	0	0	87	0	0	Pig.Cow
chr22:25253088:25253391:+	SINE	Alu	AluSx3	303	304	0	0	296	292	292	0	0	0	0	0	Old.World.Monkey
chr22:25253391:25253414:-	DNA	TcMar-Tc2	Kanga1	23	23	0	0	23	26	26	0	0	0	0	0	Old.World.Monkey
chr22:25253442:25253691:-	DNA	TcMar-Tc2	Kanga1	249	249	245	0	0	243	243	0	0	0	0	0	Old.World.Monkey
chr22:25253706:25253881:+	DNA	hAT-Charlie	MER58A	175	175	175	0	175	175	175	0	0	193	0	0	Pig.Cow
chr22:25253884:25253941:-	DNA	TcMar-Tc2	Kanga1	57	57	57	0	57	57	57	0	0	0	0	0	Old.World.Monkey
chr22:25253942:25254246:-	SINE	Alu	AluJr	304	304	305	304	307	317	323	0	0	0	0	0	Old.World.Monkey
chr22:25254254:25254299:-	DNA	TcMar-Tc2	Kanga1c	45	45	45	45	49	48	48	0	0	0	0	0	Old.World.Monkey
chr22:25254299:25254630:+	SINE	Alu	AluSx1	331	335	330	331	0	327	327	0	0	0	0	0	Old.World.Monkey
chr22:25254630:25254992:-	DNA	TcMar-Tc2	Kanga1c	362	361	361	361	361	347	347	0	0	364	0	0	Pig.Cow
chr22:25255001:25255098:+	SINE	MIR	MIRb	97	97	97	97	96	96	96	0	0	96	0	0	Pig.Cow
chr22:25255067:25255105:+	LINE	L2	L2b	38	38	38	38	38	38	38	0	63	93	0	0	Pig.Cow
chr22:25256587:25256889:+	SINE	Alu	AluSg	302	0	0	0	0	601	0	0	0	0	0	0	Old.World.Monkey
chr22:25256916:25256998:-	LINE	L1	L1MC5	82	82	82	82	82	80	80	0	0	0	0	0	Old.World.Monkey
chr22:25257039:25257337:+	SINE	Alu	AluSg7	298	296	0	294	301	292	294	295	0	0	0	0	New.World.Monkey
chr22:25257503:25257781:-	SINE	Alu	AluSz	278	278	274	269	279	276	276	0	0	0	0	0	Old.World.Monkey
chr22:25257797:25257901:-	SINE	Alu	AluJr	104	104	102	0	0	0	0	0	0	0	0	0	Great.Apes
chr22:25257908:25258216:-	SINE	Alu	AluSp	308	305	309	0	0	0	0	0	0	0	0	0	Great.Apes
chr22:25258314:25258545:+	LINE	L2	L2b	231	231	231	231	231	233	233	231	0	228	0	0	Pig.Cow
chr22:25258565:25258684:-	LINE	L2	L2a	119	119	121	120	121	117	117	126	0	130	0	0	Pig.Cow
chr22:25258684:25258848:+	SINE	MIR	MIR3	164	164	164	164	164	162	162	162	0	171	0	0	Pig.Cow
chr22:25259117:25259423:-	SINE	Alu	AluSc	306	310	0	297	441	0	326	0	0	0	0	0	Old.World.Monkey
chr22:25259695:25260007:-	SINE	Alu	AluSp	312	302	325	310	313	303	305	0	0	0	0	0	Old.World.Monkey
chr22:25260166:25260812:+	LINE	L1	L1ME1	646	646	646	642	643	634	634	634	0	0	0	0	New.World.Monkey
chr22:25260843:25261024:+	SINE	MIR	MIRb	181	181	181	181	181	181	181	181	0	179	0	0	Pig.Cow
chr22:25261111:25261326:-	LINE	L2	L2b	215	215	215	217	213	216	216	216	0	215	0	0	Pig.Cow
chr22:25261482:25261587:-	SINE	MIR	MIR3	105	105	105	105	105	104	104	107	0	103	0	0	Pig.Cow
chr22:25261596:25262045:-	LTR	ERVL	LTR16B	449	448	449	450	449	449	449	0	0	460	0	0	Pig.Cow
chr22:25262151:25262366:-	SINE	MIR	MIRb	215	215	215	214	215	215	215	0	0	0	247	246	Eutheria
chr22:25262324:25262393:-	LINE	L2	L2	69	69	69	69	69	69	69	69	0	0	0	73	Eutheria
chr22:25262405:25262941:-	LTR	ERVL-MaLR	MLT1K	536	536	535	535	536	928	866	519	0	548	0	0	Pig.Cow
chr22:25263233:25263372:+	SINE	MIR	MIR	139	139	139	139	140	139	139	138	138	0	0	0	Pig.Cow
chr22:25263404:25263611:-	SINE	MIR	MIRb	207	207	205	207	207	0	0	209	0	0	0	0	New.World.Monkey
chr22:25263745:25263961:+	SINE	MIR	MIRb	216	216	216	453	214	0	0	0	213	212	0	0	Pig.Cow
chr22:25265030:25265191:+	SINE	MIR	MIR	161	161	161	161	0	162	162	163	163	166	0	0	Pig.Cow
chr22:25265191:25265495:+	SINE	Alu	AluJb	304	304	289	304	0	304	304	291	0	0	0	0	New.World.Monkey
chr22:25265495:25265570:+	SINE	MIR	MIR	75	75	75	75	0	74	74	0	0	0	0	0	Old.World.Monkey
chr22:25265569:25265676:+	SINE	MIR	MIRb	107	108	108	0	0	108	108	0	0	0	0	0	Old.World.Monkey
chr22:25265800:25265911:+	SINE	MIR	MIR	111	111	111	111	0	111	111	111	111	0	0	0	Pig.Cow
chr22:25266533:25266987:+	LTR	ERVL	LTR16C	454	450	454	452	0	454	454	452	0	0	0	0	New.World.Monkey
chr22:25267010:25267214:-	DNA	hAT-Charlie	MER20	204	204	204	204	206	204	204	204	0	0	0	0	New.World.Monkey
chr22:25267245:25267430:+	SINE	MIR	MIRb	185	185	185	185	185	185	180	185	0	0	0	0	New.World.Monkey
chr22:25267422:25267686:-	SINE	MIR	MIR	264	264	264	263	263	263	263	272	0	266	0	0	Pig.Cow
chr22:25267903:25268122:+	DNA	hAT-Charlie	MER58A	219	219	224	213	219	0	0	219	0	0	0	0	New.World.Monkey
chr22:25268337:25268604:+	DNA	hAT-Charlie	MER33	267	267	269	1010	331	0	0	260	0	0	0	0	New.World.Monkey
chr22:25268604:25268901:+	SINE	Alu	AluSc8	297	295	0	0	298	0	0	292	0	0	0	0	New.World.Monkey
chr22:25268901:25268934:+	DNA	hAT-Charlie	MER33	33	33	0	33	34	0	0	0	0	0	0	0	Apes
chr22:25268934:25269219:-	SINE	Alu	AluJb	285	286	0	0	286	0	0	298	0	0	0	0	New.World.Monkey
chr22:25269219:25269257:+	DNA	hAT-Charlie	MER33	38	38	0	38	38	38	38	38	0	0	0	0	New.World.Monkey
chr22:25269267:25269436:-	DNA	hAT-Charlie	MER20	169	169	0	180	169	164	164	170	0	182	0	0	Pig.Cow
chr22:25269489:25269535:+	SINE	MIR	MIRb	46	46	0	46	46	47	47	47	0	48	0	0	Pig.Cow
chr22:25269535:25269833:+	SINE	Alu	AluJb	298	298	0	299	294	299	299	0	0	0	0	0	Old.World.Monkey
chr22:25269833:25269963:+	SINE	MIR	MIR	130	130	0	134	130	130	130	0	131	0	0	0	Pig.Cow
chr22:25269963:25270147:+	SINE	MIR	MIRb	184	184	0	202	183	273	273	177	0	0	0	0	New.World.Monkey
chr22:25271162:25271499:+	DNA	hAT-Charlie	MER58B	337	337	0	354	340	0	0	324	0	329	0	0	Pig.Cow
chr22:25271508:25271636:+	SINE	Alu	AluYc	128	130	0	150	133	0	0	0	0	0	0	0	Apes
chr22:25271637:25271818:+	Unknown	Unknown	MamRep564	181	182	0	183	181	175	175	179	0	0	0	0	New.World.Monkey
chr22:25271893:25272028:-	DNA	hAT-Charlie	MER5B	135	135	0	140	135	134	134	134	145	135	0	0	Pig.Cow
chr22:25272774:25272835:+	SINE	MIR	MIRb	61	61	63	61	61	60	60	0	291	63	58	0	Eutheria
chr22:25272846:25273202:-	LTR	ERVL-MaLR	MLT1I	356	356	351	358	357	353	353	0	0	0	0	0	Old.World.Monkey
chr22:25273220:25273368:+	SINE	MIR	MIR	148	148	0	153	147	147	147	147	0	0	0	0	New.World.Monkey
chr22:25273602:25273744:+	DNA	hAT-Charlie	MER5A1	142	142	141	142	142	142	142	142	153	0	0	0	Pig.Cow
chr22:25273765:25274077:-	SINE	Alu	AluSz	312	0	0	304	0	0	635	310	0	0	0	0	New.World.Monkey
chr22:25274088:25274243:-	DNA	hAT-Charlie	MER5A	155	155	0	155	149	155	155	0	0	0	0	0	Old.World.Monkey
chr22:25274285:25274332:-	LINE	CR1	L3	47	47	0	49	47	47	47	47	47	0	47	47	Eutheria
chr22:25274784:25275157:-	LTR	ERVL-MaLR	MLT1K	373	373	356	379	373	373	373	370	381	0	0	0	Pig.Cow
chr22:25275177:25275295:-	LTR	ERVL-MaLR	MLT1K	118	118	117	121	120	120	120	123	0	0	0	0	New.World.Monkey
chr22:25275573:25275682:+	SINE	MIR	MIR	109	109	111	110	104	109	109	112	0	0	0	0	New.World.Monkey
chr22:25275709:25275789:+	LINE	L2	L2b	80	80	80	80	80	0	0	80	80	353	0	0	Pig.Cow
chr22:25275772:25275869:+	SINE	MIR	MIRb	97	97	98	97	97	98	98	99	107	121	0	0	Pig.Cow
chr22:25275954:25276107:-	SINE	MIR	MIR	153	153	0	154	153	153	163	151	0	0	0	0	New.World.Monkey
chr22:25276108:25276397:-	SINE	Alu	AluSx1	289	296	0	297	290	0	1502	296	0	0	0	0	New.World.Monkey
chr22:25276564:25276673:+	LINE	L2	L2a	109	109	107	108	109	109	109	109	110	109	0	0	Pig.Cow
chr22:25276751:25276875:+	SINE	MIR	MIR	124	124	123	0	124	124	124	118	131	0	0	0	Pig.Cow
chr22:25276875:25277179:+	SINE	Alu	AluSx	304	300	0	0	300	299	300	0	0	0	0	0	Old.World.Monkey
chr22:25277179:25277246:+	SINE	MIR	MIR	67	67	0	0	66	0	0	0	0	0	0	0	Apes
chr22:25277251:25277567:+	SINE	Alu	AluY	316	303	0	0	0	0	0	0	0	0	0	0	Great.Apes
chr22:25278043:25278336:-	SINE	Alu	AluJb	293	314	0	315	303	324	324	0	0	0	0	0	Old.World.Monkey
chr22:25278346:25278853:-	LINE	L1	L1MA4	507	506	0	506	506	498	498	0	0	0	0	0	Old.World.Monkey
chr22:25278853:25279170:-	SINE	Alu	AluY	317	314	0	323	350	0	0	0	0	0	0	0	Apes
chr22:25279170:25279307:-	LINE	L1	L1MA4	137	138	138	138	138	142	142	150	0	0	0	0	New.World.Monkey
chr22:25279488:25279573:-	SINE	MIR	MIRb	85	85	86	86	85	85	85	84	94	95	0	0	Pig.Cow
chr22:25279641:25279917:+	SINE	Alu	AluJb	276	276	271	276	276	276	276	0	0	0	0	0	Old.World.Monkey
chr22:25280445:25280579:+	SINE	Alu	AluSz	134	134	0	137	134	134	134	134	0	0	0	0	New.World.Monkey
chr22:25280920:25281201:-	SINE	Alu	AluSp	281	296	0	294	294	0	0	0	0	0	0	0	Apes
chr22:25281316:25281402:-	LINE	L1	L1MC4a	86	86	0	85	84	0	0	84	0	0	0	0	New.World.Monkey
chr22:25281402:25281687:-	SINE	Alu	AluSg	285	286	0	273	568	0	0	291	0	0	0	0	New.World.Monkey
chr22:25281687:25281915:-	LINE	L1	L1MC4a	228	228	240	0	228	226	226	227	0	0	0	0	New.World.Monkey
chr22:25282061:25282375:+	SINE	Alu	AluSx1	314	321	320	0	321	0	0	0	0	0	0	0	Apes
chr22:25282388:25282512:+	SINE	Alu	AluSz	124	124	124	124	0	124	124	0	0	0	0	0	Old.World.Monkey
chr22:25282826:25282882:-	DNA	hAT-Charlie	MER33	56	56	56	56	56	56	56	56	54	0	0	0	Pig.Cow
chr22:25282883:25283074:-	LINE	L1	L1MD2	191	191	191	191	192	195	195	258	0	0	0	0	New.World.Monkey
chr22:25283105:25283661:-	LINE	L1	L1MD2	556	554	554	552	537	559	559	570	0	0	0	0	New.World.Monkey
chr22:25283661:25283743:+	SINE	Alu	FLAM_A	82	82	82	84	82	82	82	83	0	0	0	0	New.World.Monkey
chr22:25283743:25284452:-	LINE	L1	L1MD2	709	710	710	716	708	0	0	0	0	0	0	0	Apes
chr22:25284452:25284769:+	SINE	Alu	AluSx1	317	317	0	0	0	0	0	0	0	0	0	0	Great.Apes
chr22:25284769:25284870:-	LINE	L1	L1MD2	101	101	0	0	0	0	0	0	0	0	0	0	Great.Apes
chr22:25284871:25284905:-	DNA	hAT-Charlie	MER33	34	34	0	0	0	0	0	0	0	0	0	0	Great.Apes
chr22:25284905:25285226:-	SINE	Alu	AluSg	321	323	0	0	0	0	0	0	0	0	0	0	Great.Apes
chr22:25285226:25285274:-	DNA	hAT-Charlie	MER33	48	48	0	48	0	0	0	0	0	0	0	0	Great.Apes
chr22:25285298:25285352:+	DNA	TcMar-Tigger	Tigger5	54	54	0	54	0	0	0	0	0	0	0	0	Great.Apes
chr22:25285374:25285583:-	SINE	Alu	AluSx	209	207	0	0	0	0	0	0	0	0	0	0	Great.Apes
chr22:25285621:25285917:-	SINE	Alu	AluY	296	297	0	299	0	0	0	0	0	0	0	0	Great.Apes
chr22:25285926:25286220:-	SINE	Alu	AluY	294	291	0	296	0	0	0	0	0	0	0	0	Great.Apes
chr22:25286222:25286306:+	DNA	TcMar-Tigger	Tigger5	84	84	84	84	0	84	84	0	0	0	0	0	Old.World.Monkey
chr22:25286306:25286487:-	LINE	L1	L1MC4a	181	178	177	179	0	182	182	0	0	0	0	0	Old.World.Monkey
chr22:25286501:25286809:-	SINE	Alu	AluSx3	308	307	315	308	0	314	310	0	0	0	0	0	Old.World.Monkey
chr22:25286833:25287080:-	DNA	hAT-Charlie	MER113	247	247	247	248	252	247	247	0	0	0	0	0	Old.World.Monkey
chr22:25287080:25287332:+	SINE	Alu	AluJr	252	252	252	252	252	253	253	0	0	0	0	0	Old.World.Monkey
chr22:25287332:25287456:-	DNA	hAT-Charlie	MER113	124	124	124	124	124	130	130	0	0	0	0	0	Old.World.Monkey
chr22:25288459:25288566:+	LINE	L2	L2b	107	107	107	107	104	106	107	0	0	0	0	0	Old.World.Monkey
chr22:25288571:25288667:+	LINE	L2	L2a	96	96	96	100	96	98	98	0	0	0	0	100	Eutheria
chr22:25288733:25289028:+	SINE	Alu	AluSc	295	296	0	302	295	289	289	0	0	0	0	0	Old.World.Monkey
chr22:25289084:25289150:+	LINE	L2	L2a	66	66	66	66	66	0	0	0	0	0	0	0	Apes
chr22:25289206:25289286:+	LINE	L2	L2b	80	80	80	80	80	80	80	0	0	0	0	0	Old.World.Monkey
chr22:25289724:25289933:+	SINE	MIR	MIRb	209	209	209	209	209	209	209	208	0	210	0	0	Pig.Cow
chr22:25289914:25290045:-	LINE	L2	L2a	131	131	131	131	131	0	0	131	131	129	0	0	Pig.Cow
chr22:25290088:25290366:+	SINE	Alu	AluSq	278	280	295	281	280	282	282	281	0	0	0	0	New.World.Monkey
chr22:25290390:25290805:-	LTR	ERVL-MaLR	MLT1H	415	415	415	417	413	417	417	0	0	0	0	0	Old.World.Monkey
chr22:25291026:25291137:-	SINE	MIR	MIR3	111	111	111	111	109	112	112	110	128	0	0	0	Pig.Cow
chr22:25291449:25291670:-	LINE	L1	L1ME3C	221	221	221	225	225	223	223	0	0	235	0	0	Pig.Cow
chr22:25291730:25292016:+	SINE	Alu	AluJb	286	287	0	275	287	295	295	0	0	0	0	0	Old.World.Monkey
chr22:25292031:25292501:+	LINE	L1	L1MC4a	470	474	0	576	472	469	469	0	0	0	0	0	Old.World.Monkey
chr22:25292661:25292973:+	SINE	Alu	AluSx	312	312	0	312	312	315	315	0	0	0	0	0	Old.World.Monkey
chr22:25293065:25293363:+	SINE	Alu	AluSq	298	298	294	298	298	0	298	295	0	0	0	0	New.World.Monkey
chr22:25293432:25293735:-	SINE	Alu	AluJb	303	303	303	301	301	300	300	303	0	0	0	0	New.World.Monkey
chr22:25293796:25293927:-	LINE	L1	L1M5	131	131	131	131	131	131	131	131	0	131	0	128	Eutheria
chr22:25294712:25295014:+	SINE	Alu	AluY	302	297	295	294	0	0	0	0	0	0	0	0	Great.Apes
chr22:25295055:25295464:-	LINE	L1	HAL1	409	408	404	404	409	0	0	0	0	0	0	0	Apes
chr22:25295475:25295786:-	SINE	Alu	AluY	311	305	303	307	297	0	0	0	0	0	0	0	Apes
chr22:25295789:25295996:-	LINE	L1	L1MEd	207	205	207	209	208	0	0	0	0	0	0	0	Apes
chr22:25295996:25296281:-	SINE	Alu	AluJb	285	285	285	285	282	0	0	0	0	0	0	0	Apes
chr22:25296281:25296307:-	LINE	L1	L1MEd	26	26	26	26	26	26	26	0	0	0	0	0	Old.World.Monkey
chr22:25296378:25296663:-	SINE	Alu	AluSp	285	285	283	284	283	285	285	0	0	0	0	0	Old.World.Monkey
chr22:25296663:25297050:-	LINE	L1	L1MEd	387	387	387	387	387	389	388	0	0	372	0	0	Pig.Cow
chr22:25297218:25297309:-	LINE	L1	L1MEd	91	91	91	92	91	91	91	0	0	0	0	0	Old.World.Monkey
chr22:25298077:25298302:-	SINE	MIR	MIRb	225	225	225	225	227	226	226	234	0	236	0	0	Pig.Cow
chr22:25298358:25298679:+	SINE	Alu	AluJr4	321	321	321	323	321	322	322	337	0	0	0	0	New.World.Monkey
chr22:25298745:25299023:+	SINE	Alu	AluJr4	278	278	275	278	277	276	276	0	0	0	0	0	Old.World.Monkey
chr22:25299175:25299474:-	SINE	Alu	AluSx3	299	296	298	0	0	297	297	300	0	0	0	0	New.World.Monkey
chr22:25299695:25299969:+	SINE	Alu	AluSq	274	267	269	0	0	0	0	266	0	0	0	0	New.World.Monkey
chr22:25299996:25300141:+	SINE	MIR	MIR	145	145	145	145	0	140	140	144	0	0	0	0	New.World.Monkey
chr22:25300265:25300569:+	SINE	Alu	AluYf4	304	309	0	0	312	308	310	0	0	0	0	0	Old.World.Monkey
chr22:25300635:25301025:-	LINE	L2	L2c	390	390	390	0	390	391	391	0	0	390	0	0	Pig.Cow
chr22:25301401:25301473:+	LINE	L1	L1MB7	72	72	73	0	0	73	73	0	69	72	0	0	Pig.Cow
chr22:25301473:25301784:+	SINE	Alu	AluY	311	304	301	0	0	0	0	0	0	0	0	0	Great.Apes
chr22:25301784:25302617:+	LINE	L1	L1MB7	833	833	833	0	0	0	0	0	0	0	0	0	Great.Apes
chr22:25302617:25302943:+	SINE	Alu	AluSx	326	324	0	0	0	0	0	0	0	0	0	0	Great.Apes
chr22:25302945:25303274:+	SINE	Alu	AluSq2	329	325	0	0	0	0	0	0	0	0	0	0	Great.Apes
chr22:25303274:25303609:+	LINE	L1	L1MB7	335	334	0	0	0	0	0	0	0	0	0	0	Great.Apes
chr22:25303609:25303902:+	SINE	Alu	AluYc	293	295	0	0	0	0	0	0	0	0	0	0	Great.Apes
chr22:25303902:25304487:+	LINE	L1	L1MB7	585	584	0	0	0	0	0	0	0	0	0	0	Great.Apes
chr22:25304487:25304789:+	SINE	Alu	AluY	302	301	0	287	0	0	0	0	0	0	0	0	Great.Apes
chr22:25304789:25304905:+	LINE	L1	L1MB7	116	116	0	116	0	0	0	0	0	0	0	0	Great.Apes
chr22:25304905:25305231:+	DNA	hAT-Charlie	MER1B	326	326	0	327	0	0	0	0	0	0	0	0	Great.Apes
chr22:25305231:25305418:+	LINE	L1	L1MB7	187	187	0	192	0	0	0	0	0	0	0	0	Great.Apes
chr22:25305441:25305721:-	SINE	Alu	AluSx1	280	280	0	278	0	0	0	0	0	0	0	0	Great.Apes
chr22:25305721:25306328:+	LINE	L1	L1MB7	607	606	0	606	0	0	0	0	0	0	0	0	Great.Apes
chr22:25306338:25306617:+	SINE	Alu	AluJr4	279	285	0	285	0	0	0	0	0	0	0	0	Great.Apes
chr22:25306631:25306937:+	SINE	Alu	AluSx1	306	306	0	343	0	0	0	0	0	0	0	0	Great.Apes
chr22:25306939:25307208:+	SINE	Alu	AluJb	269	269	0	269	0	0	0	0	0	0	0	0	Great.Apes
chr22:25307256:25307425:-	SINE	Alu	AluSp	169	166	0	170	0	0	0	0	0	0	0	0	Great.Apes
chr22:25307425:25307744:+	LINE	L1	L1MC3	319	319	319	311	0	0	0	0	0	0	0	0	Great.Apes
chr22:25307744:25308047:+	SINE	Alu	AluY	303	297	306	302	0	0	0	0	0	0	0	0	Great.Apes
chr22:25308047:25308356:+	LINE	L1	L1MC3	309	312	313	0	0	0	0	0	0	0	0	0	Great.Apes
chr22:25308363:25308495:+	SINE	Alu	AluY	132	132	132	132	132	0	142	0	0	0	0	0	Old.World.Monkey
chr22:25308498:25308566:-	LTR	ERVL-MaLR	MSTB	68	68	68	68	68	68	68	67	0	0	0	0	New.World.Monkey
chr22:25308767:25308992:+	SINE	MIR	MIR	225	225	225	225	235	218	218	0	0	0	0	0	Old.World.Monkey
chr22:25308993:25309067:+	DNA	hAT-Charlie	MER5A	74	74	74	74	0	0	72	0	0	0	0	0	Old.World.Monkey
chr22:25309067:25309289:+	SINE	Alu	AluY	222	0	225	0	0	0	0	0	0	0	0	0	Great.Apes
chr22:25309289:25309412:+	DNA	hAT-Charlie	MER5A	123	123	123	122	123	122	0	0	0	0	0	0	Old.World.Monkey
chr22:25309704:25309840:+	SINE	Alu	AluSz	136	136	136	136	136	0	132	0	0	0	0	0	Old.World.Monkey
chr22:25309840:25309975:+	SINE	Alu	AluY	135	134	134	134	134	0	0	0	0	0	0	0	Apes
chr22:25309975:25310287:+	SINE	Alu	AluY	312	308	879	303	300	0	0	0	0	0	0	0	Apes
chr22:25310287:25310458:+	SINE	Alu	AluY	171	171	167	169	172	0	0	0	0	0	0	0	Apes
chr22:25310482:25310913:-	LINE	L1	L1ME3C	431	430	430	430	426	0	0	0	0	0	0	0	Apes
chr22:25310913:25311227:+	SINE	Alu	AluY	314	314	306	314	444	0	0	0	0	0	0	0	Apes
chr22:25311227:25311517:-	LINE	L1	L1ME3C	290	289	289	297	287	0	0	0	0	0	0	0	Apes
chr22:25311517:25311789:-	LINE	L1	L1MA1	272	272	264	265	266	0	0	0	0	0	0	0	Apes
chr22:25311789:25311886:-	LINE	L1	L1ME3C	97	97	101	99	100	0	0	0	0	0	0	0	Apes
chr22:25312013:25312377:-	LINE	L1	L1MB7	364	362	355	0	363	368	368	370	0	0	0	0	New.World.Monkey
chr22:25312377:25312676:+	SINE	Alu	AluSx1	299	299	299	319	299	309	286	0	0	0	0	0	Old.World.Monkey
chr22:25312676:25312840:-	LINE	L1	L1MB7	164	164	164	164	164	164	164	0	0	0	0	0	Old.World.Monkey
chr22:25312840:25313130:-	SINE	Alu	AluJr	290	294	292	299	285	290	290	0	0	0	0	0	Old.World.Monkey
chr22:25313130:25313501:-	LINE	L1	L1MB7	371	371	371	371	371	683	680	0	0	0	0	0	Old.World.Monkey
chr22:25313863:25314048:-	SINE	MIR	MIRb	185	185	185	185	185	189	189	0	0	0	0	0	Old.World.Monkey
chr22:25314189:25314477:+	SINE	Alu	AluSc8	288	288	0	288	289	282	0	0	0	0	0	0	Old.World.Monkey
chr22:25314482:25314677:-	SINE	MIR	MIRb	195	195	0	191	0	191	191	0	0	0	0	0	Old.World.Monkey
chr22:25314691:25315007:-	SINE	Alu	AluSq2	316	315	0	306	307	0	304	0	0	0	0	0	Old.World.Monkey
chr22:25315007:25315316:-	SINE	Alu	AluSg7	309	308	0	299	306	0	0	0	0	0	0	0	Apes
chr22:25315525:25315635:-	SINE	MIR	MIR3	110	110	110	110	109	106	106	110	0	0	0	0	New.World.Monkey
chr22:25316160:25316312:+	SINE	MIR	MIRb	152	153	157	153	152	148	148	151	152	0	0	0	Pig.Cow
chr22:25316357:25316589:+	SINE	MIR	MIRb	232	232	232	232	232	225	225	231	0	263	0	0	Pig.Cow
chr22:25316782:25317000:-	LINE	L1	L1MD3	218	216	218	218	218	218	218	0	0	0	0	0	Old.World.Monkey
chr22:25317071:25317366:-	SINE	Alu	AluSx	295	298	0	299	293	0	297	0	0	0	0	0	Old.World.Monkey
chr22:25317503:25317670:-	DNA	hAT-Charlie	MER119	167	167	162	167	193	0	0	0	166	0	0	0	Pig.Cow
chr22:25317670:25317967:-	SINE	Alu	AluSp	297	300	286	299	297	0	0	0	0	0	0	0	Apes
chr22:25317967:25318142:-	DNA	hAT-Charlie	MER119	175	175	0	175	171	0	0	0	0	0	0	0	Apes
chr22:25318142:25318446:-	SINE	Alu	AluY	304	300	0	301	300	0	0	0	0	0	0	0	Apes
chr22:25318446:25318742:-	SINE	Alu	AluY	296	296	0	305	305	297	297	0	0	0	0	0	Old.World.Monkey
chr22:25318742:25318814:-	DNA	hAT-Charlie	MER119	72	72	0	72	72	71	71	0	0	0	0	0	Old.World.Monkey
chr22:25318814:25319127:+	SINE	Alu	AluSz6	313	307	0	311	309	303	303	0	0	0	0	0	Old.World.Monkey
chr22:25319127:25319299:-	DNA	hAT-Charlie	MER119	172	173	0	173	173	173	173	0	0	0	0	0	Old.World.Monkey
chr22:25319500:25319538:-	LINE	L2	L2a	38	38	0	38	38	38	38	0	51	51	0	184	Eutheria
chr22:25319579:25319888:-	SINE	Alu	AluSp	309	309	0	304	311	311	311	0	0	0	0	0	Old.World.Monkey
chr22:25319922:25320032:-	SINE	MIR	MIRb	110	110	110	110	110	110	110	110	109	107	0	0	Pig.Cow
chr22:25320726:25320942:-	DNA	hAT-Charlie	MER20	216	216	216	215	216	215	215	213	0	0	0	0	New.World.Monkey
chr22:25321042:25321339:+	SINE	Alu	AluSg	297	297	296	302	299	303	304	0	0	0	0	0	Old.World.Monkey
chr22:25322999:25323458:-	LTR	ERVL-MaLR	MLT1H	459	459	459	455	459	461	461	463	0	0	0	0	New.World.Monkey
chr22:25323458:25323775:+	SINE	Alu	AluJr	317	315	323	311	316	0	0	0	0	0	0	0	Apes
chr22:25323775:25323833:-	LTR	ERVL-MaLR	MLT1H	58	58	58	58	56	58	58	57	0	0	0	0	New.World.Monkey
chr22:25324642:25324909:+	SINE	Alu	AluSq2	267	255	0	0	0	0	0	0	0	0	0	0	Great.Apes
chr22:25325581:25325884:+	SINE	Alu	AluSz	303	299	0	289	0	0	0	0	0	0	0	0	Great.Apes
chr22:25325899:25326085:-	DNA	hAT-Charlie	MER113	186	186	0	185	186	0	0	0	0	0	0	0	Apes
chr22:25326086:25326382:+	SINE	Alu	AluSc	296	295	0	298	296	0	284	0	0	0	0	0	Old.World.Monkey
chr22:25326453:25326507:+	SINE	MIR	MIRb	54	54	54	54	54	54	54	0	56	0	0	0	Pig.Cow
chr22:25326507:25326959:-	LTR	ERV1	MER4A1	452	451	448	452	0	500	452	0	0	0	0	0	Old.World.Monkey
chr22:25326959:25327013:+	SINE	MIR	MIRb	54	54	54	54	54	54	54	54	0	54	0	0	Pig.Cow
chr22:25328269:25328403:+	SINE	MIR	MIRb	134	134	134	134	0	134	134	134	134	0	0	0	Pig.Cow
chr22:25328418:25328670:+	LTR	ERVL-MaLR	MLT1K	252	252	252	252	0	253	255	0	0	0	0	0	Old.World.Monkey
chr22:25328688:25328779:-	LTR	ERVL-MaLR	MLT1K	91	91	91	90	98	91	91	91	91	91	0	0	Pig.Cow
chr22:25328891:25329195:-	SINE	Alu	AluSc	304	299	304	304	304	300	314	0	0	0	0	0	Old.World.Monkey
chr22:25329280:25329326:-	LINE	L2	L2c	46	46	46	46	626	46	46	0	0	0	0	0	Old.World.Monkey
chr22:25329326:25329550:-	LTR	ERV1	PABL_A	224	224	224	223	223	224	224	0	0	0	0	0	Old.World.Monkey
chr22:25329550:25329837:+	SINE	Alu	AluSq2	287	287	287	287	287	287	287	0	0	0	0	0	Old.World.Monkey
chr22:25329859:25330281:-	LTR	ERV1	PABL_A	422	422	422	422	425	431	424	452	0	0	0	0	New.World.Monkey
chr22:25330281:25330390:-	LINE	L2	L2c	109	109	109	109	113	115	115	112	0	110	0	0	Pig.Cow
chr22:25330487:25330791:-	SINE	Alu	AluSg	304	304	0	300	300	300	301	0	0	0	0	0	Old.World.Monkey
chr22:25331024:25331235:-	SINE	MIR	MIRb	211	211	211	211	211	211	211	211	0	218	0	0	Pig.Cow
chr22:25332565:25332762:+	LINE	L2	L2c	197	197	197	197	199	200	200	194	0	188	0	0	Pig.Cow
chr22:25332941:25333615:-	LINE	L2	L2a	674	674	674	683	0	672	672	0	0	0	0	0	Old.World.Monkey
chr22:25333650:25333828:-	DNA	hAT-Tip100	MER91A	178	178	178	178	0	178	178	182	368	204	0	0	Pig.Cow
chr22:25334411:25334613:-	SINE	MIR	MIR	202	202	0	202	202	202	202	202	0	0	0	0	New.World.Monkey
chr22:25334791:25334814:-	DNA	hAT-Charlie	MER5A	23	23	23	23	23	23	23	0	23	23	24	24	Eutheria
chr22:25334814:25334996:+	DNA	hAT-Tip100	MER91B	182	185	181	0	182	182	182	0	177	176	0	0	Pig.Cow
chr22:25334996:25335120:-	DNA	hAT-Charlie	MER5A	124	124	124	123	124	124	124	0	0	0	0	0	Old.World.Monkey
chr22:25335000:25335145:+	DNA	hAT-Charlie	MER5A	145	145	145	144	145	145	145	0	0	0	0	0	Old.World.Monkey
chr22:25335792:25335882:-	LINE	L1	L1ME5	90	90	90	90	0	90	90	0	86	0	0	0	Pig.Cow
chr22:25335891:25336192:-	SINE	Alu	AluY	301	302	0	297	0	0	0	0	0	0	0	0	Great.Apes
chr22:25336279:25336584:+	SINE	Alu	AluY	305	308	0	0	300	296	0	0	0	0	0	0	Old.World.Monkey
chr22:25336777:25336874:-	SINE	Alu	AluJr	97	97	97	97	97	118	0	0	0	0	0	0	Old.World.Monkey
chr22:25336902:25336994:-	SINE	Alu	AluJr	92	92	92	91	91	94	0	0	0	0	0	0	Old.World.Monkey
chr22:25337037:25337133:-	LINE	L1	L1ME5	96	96	96	0	0	96	0	0	0	0	0	0	Old.World.Monkey
chr22:25337133:25337351:-	SINE	Alu	AluSx	218	218	223	551	210	0	211	0	0	0	0	0	Old.World.Monkey
chr22:25337351:25337382:-	LINE	L1	L1ME5	31	31	31	32	31	43	43	0	0	0	0	0	Old.World.Monkey
chr22:25337429:25337521:-	LTR	ERVL-MaLR	MLT1A	92	92	92	92	91	90	90	0	0	0	0	0	Old.World.Monkey
chr22:25337627:25337931:-	SINE	Alu	AluSc5	304	304	0	298	0	0	0	0	0	0	0	0	Great.Apes
chr22:25337946:25338260:-	SINE	Alu	AluY	314	314	0	0	0	0	0	0	0	0	0	0	Great.Apes
chr22:25338318:25338455:-	SINE	MIR	MIR3	137	137	137	0	0	137	137	0	133	134	0	0	Pig.Cow
chr22:25338543:25338686:+	SINE	MIR	MIRc	143	143	143	0	137	137	137	0	136	0	0	0	Pig.Cow
chr22:25339427:25339595:-	SINE	MIR	MIR	168	168	0	0	0	0	0	0	0	0	0	0	Great.Apes
chr22:25339791:25339916:+	SINE	MIR	MIR3	125	125	125	0	125	128	128	124	126	130	0	0	Pig.Cow
chr22:25339921:25340065:-	LINE	L2	L2c	144	144	144	0	144	144	144	0	0	0	0	0	Old.World.Monkey
chr22:25340076:25340538:-	LINE	L2	L2a	462	460	462	0	458	457	457	0	0	0	0	0	Old.World.Monkey
chr22:25340538:25340685:-	SINE	Alu	AluJb	147	147	147	0	147	147	147	146	0	0	0	0	New.World.Monkey
chr22:25340722:25340766:-	SINE	Alu	AluJb	44	0	0	0	0	0	0	0	0	0	0	0	Human
chr22:25340766:25341074:-	SINE	Alu	AluSc	308	309	308	0	302	0	0	0	0	0	0	0	Apes
chr22:25341074:25341169:-	SINE	Alu	AluJb	95	95	95	0	95	0	0	0	0	0	0	0	Apes
chr22:25341169:25341517:-	LINE	L2	L2a	348	348	347	346	348	0	0	344	0	369	0	0	Pig.Cow
chr22:25341808:25341984:+	SINE	MIR	MIRb	176	176	176	176	176	508	516	0	0	0	0	0	Old.World.Monkey
chr22:25341994:25342300:+	SINE	Alu	AluSx1	306	308	310	308	308	307	0	0	0	0	0	0	Old.World.Monkey
chr22:25342928:25343116:+	LINE	L2	L2c	188	0	188	186	188	186	186	0	0	0	0	0	Old.World.Monkey
chr22:25343120:25343438:-	SINE	Alu	AluY	318	0	311	313	313	0	0	0	0	0	0	0	Apes
chr22:25343442:25344024:-	LTR	ERVL-MaLR	MLT1K	582	0	582	580	582	582	581	0	729	0	0	0	Pig.Cow
chr22:25344160:25344315:+	SINE	MIR	MIR3	155	0	155	156	150	155	155	0	168	0	0	0	Pig.Cow
chr22:25344690:25344955:+	LTR	ERVL	LTR16D	265	0	265	265	265	264	264	575	306	0	0	0	Pig.Cow
chr22:25344955:25345033:+	SINE	MIR	MIRc	78	78	78	78	78	76	76	76	0	0	0	0	New.World.Monkey
chr22:25345043:25345330:+	SINE	Alu	AluJb	287	287	287	287	289	289	289	0	0	0	0	0	Old.World.Monkey
chr22:25345497:25345833:-	LINE	L2	L2c	336	336	336	336	386	331	331	657	0	335	0	0	Pig.Cow
chr22:25345947:25346146:-	DNA	hAT-Charlie	MER3	199	197	199	199	199	198	198	0	0	0	0	0	Old.World.Monkey
chr22:25346850:25346987:-	LINE	L2	L2a	137	482	137	140	140	140	140	140	151	157	0	0	Pig.Cow
chr22:25347459:25347758:-	SINE	Alu	AluSx1	299	298	300	308	304	321	320	0	0	0	0	0	Old.World.Monkey
chr22:25347847:25348027:+	LINE	L2	L2a	180	0	180	179	179	179	179	179	194	188	0	0	Pig.Cow
chr22:25349870:25349944:+	SINE	MIR	MIRc	74	74	74	74	73	0	0	111	106	89	0	0	Pig.Cow
chr22:25350730:25351047:-	SINE	Alu	AluSx	317	306	313	317	613	312	312	0	0	0	0	0	Old.World.Monkey
chr22:25351436:25351492:-	LINE	L2	L2	56	56	56	56	56	56	56	56	0	0	0	0	New.World.Monkey
chr22:25351561:25351710:-	LINE	L2	L2	149	149	149	149	149	149	149	0	0	0	0	0	Old.World.Monkey
chr22:25351710:25352021:+	SINE	Alu	AluY	311	311	0	541	316	340	308	0	0	0	0	0	Old.World.Monkey
chr22:25352021:25352078:-	LINE	L2	L2	57	57	0	0	0	0	0	0	0	0	0	0	Great.Apes
chr22:25352301:25352428:-	SINE	MIR	MIR	127	127	127	127	123	127	127	127	130	133	0	0	Pig.Cow
chr22:25352552:25352858:+	SINE	Alu	AluY	306	308	310	308	298	0	329	0	0	0	0	0	Old.World.Monkey
chr22:25352867:25353088:+	SINE	MIR	MIRb	221	221	218	221	222	220	225	0	0	0	0	0	Old.World.Monkey
chr22:25353188:25353289:-	LINE	L2	L2c	101	101	101	101	102	102	102	0	0	0	0	0	Old.World.Monkey
chr22:25353494:25353562:+	SINE	MIR	MIR3	68	68	68	68	68	68	68	68	0	0	0	0	New.World.Monkey
chr22:25353631:25353924:-	SINE	Alu	AluSp	293	292	0	293	286	286	292	0	0	0	0	0	Old.World.Monkey
chr22:25353942:25354126:-	SINE	MIR	MIRb	184	184	0	0	183	180	179	0	0	0	0	0	Old.World.Monkey
chr22:25354204:25354334:+	SINE	Alu	AluJb	130	130	0	0	132	132	132	0	0	0	0	0	Old.World.Monkey
chr22:25354334:25354636:+	SINE	Alu	AluSx1	302	300	0	296	299	0	298	0	0	0	0	0	Old.World.Monkey
chr22:25354636:25354655:+	SINE	Alu	AluJb	19	19	0	20	19	0	19	0	0	0	0	0	Old.World.Monkey
chr22:25354655:25354977:+	SINE	Alu	AluSx	322	317	0	330	617	0	654	0	0	0	0	0	Old.World.Monkey
chr22:25354977:25355156:+	SINE	Alu	AluJb	179	179	0	179	0	181	181	0	0	0	0	0	Old.World.Monkey
chr22:25355190:25355509:+	SINE	Alu	AluSx1	319	320	0	316	319	322	324	0	0	0	0	0	Old.World.Monkey
chr22:25355559:25355611:-	LINE	L2	L2a	52	52	52	55	53	51	51	51	0	0	0	0	New.World.Monkey
chr22:25355822:25356149:+	SINE	Alu	AluSx	327	324	1353	334	318	0	0	0	0	0	0	0	Apes
chr22:25356162:25356235:-	LINE	L1	L1MC4a	73	73	73	74	72	0	0	0	0	0	0	0	Apes
chr22:25356235:25356538:+	SINE	Alu	AluSz	303	303	301	308	309	0	0	0	0	0	0	0	Apes
chr22:25356538:25356844:-	LINE	L1	L1MC4a	306	314	302	305	0	308	0	0	0	0	0	0	Old.World.Monkey
chr22:25356965:25357261:-	SINE	Alu	AluJr	296	299	290	310	304	594	0	0	0	0	0	0	Old.World.Monkey
chr22:25357354:25357481:-	LTR	ERVL-MaLR	MLT1I	127	127	127	128	127	127	127	0	0	127	0	0	Pig.Cow
chr22:25357606:25357759:-	LTR	ERVL-MaLR	MLT1I	153	153	153	151	153	152	152	153	0	0	0	0	New.World.Monkey
chr22:25357865:25358066:+	SINE	MIR	MIRc	201	201	201	205	201	199	199	201	0	201	0	0	Pig.Cow
chr22:25358162:25358275:+	SINE	MIR	MIRc	113	113	113	113	112	113	113	118	0	119	0	0	Pig.Cow
chr22:25358429:25358614:+	SINE	MIR	MIR	185	183	182	183	183	184	184	218	0	184	336	0	Eutheria
chr22:25358949:25359003:-	LINE	CR1	L3	54	54	54	54	54	54	54	56	0	0	0	0	New.World.Monkey
chr22:25359086:25359355:+	SINE	Alu	AluSq	269	260	263	266	266	0	273	257	0	0	0	0	New.World.Monkey
chr22:25359625:25359923:+	SINE	Alu	AluY	298	308	0	0	0	0	289	0	0	0	0	0	Old.World.Monkey
chr22:25360013:25360316:+	SINE	Alu	AluSz6	303	307	0	0	306	0	928	0	0	0	0	0	Old.World.Monkey
chr22:25360326:25360390:-	SINE	MIR	MIR	64	64	64	64	64	0	64	0	0	0	0	0	Old.World.Monkey
chr22:25360390:25360685:-	SINE	Alu	AluJr	295	295	297	302	302	0	0	0	0	0	0	0	Apes
chr22:25360685:25360842:-	SINE	MIR	MIR	157	157	157	157	157	157	157	0	0	0	0	0	Old.World.Monkey
chr22:25360858:25361074:+	SINE	MIR	MIRb	216	211	215	216	216	216	216	0	0	0	0	0	Old.World.Monkey
chr22:25361095:25361393:+	SINE	Alu	AluSq2	298	298	292	293	294	299	300	0	0	0	0	0	Old.World.Monkey
chr22:25361425:25361733:+	SINE	Alu	AluSq2	308	312	303	304	302	0	0	0	0	0	0	0	Apes
chr22:25361859:25362051:-	SINE	MIR	MIRb	192	192	192	192	192	196	196	207	0	0	0	0	New.World.Monkey
chr22:25362637:25362923:+	SINE	Alu	AluJb	286	284	285	284	284	279	279	0	0	0	0	0	Old.World.Monkey
chr22:25362959:25363108:+	SINE	MIR	MIR3	149	149	149	149	148	0	0	149	0	0	0	0	New.World.Monkey
chr22:25363141:25363379:-	SINE	MIR	MIRb	238	240	240	231	240	241	241	240	238	0	0	0	Pig.Cow
chr22:25363472:25363579:-	LINE	L2	L2b	107	107	107	107	107	107	107	106	0	107	0	0	Pig.Cow
chr22:25363677:25363978:+	SINE	Alu	AluY	301	300	0	298	301	0	0	0	0	0	0	0	Apes
chr22:25364808:25364835:-	LINE	L1	L1ME4a	27	27	27	29	27	27	27	27	0	0	0	0	New.World.Monkey
chr22:25364835:25365167:-	SINE	Alu	AluJb	332	332	332	381	327	327	333	0	0	0	0	0	Old.World.Monkey
chr22:25365167:25365197:-	LINE	L1	L1ME4a	30	30	30	30	30	30	30	30	0	0	0	0	New.World.Monkey
chr22:25365197:25365540:-	DNA	TcMar-Tigger	MER2	343	341	343	347	343	329	330	644	0	0	0	0	New.World.Monkey
chr22:25365540:25365658:-	LINE	L1	L1ME4a	118	118	118	118	118	119	119	119	0	0	0	0	New.World.Monkey
chr22:25365690:25365855:+	SINE	MIR	MIRb	165	165	166	166	166	166	166	165	164	0	0	0	Pig.Cow
chr22:25366359:25366561:+	SINE	MIR	MIR	202	202	202	202	202	202	202	0	0	0	0	0	Old.World.Monkey
chr22:25366596:25366807:-	DNA	hAT-Charlie	MER30	211	0	204	212	218	219	219	0	0	0	0	0	Old.World.Monkey
chr22:25366843:25366904:-	SINE	MIR	MIRb	61	61	61	61	61	61	61	0	142	0	0	0	Pig.Cow
chr22:25366918:25367222:-	SINE	Alu	AluSq2	304	309	305	305	304	0	0	0	0	0	0	0	Apes
chr22:25367319:25367661:-	RC	Helitron	Helitron3Na_Mam	342	0	342	342	332	341	341	340	0	0	0	0	New.World.Monkey
chr22:25368666:25369271:-	LINE	L2	L2a	605	605	607	604	0	605	603	602	0	0	0	0	New.World.Monkey
chr22:25369356:25369660:-	SINE	Alu	AluSz	304	306	302	297	316	0	0	0	0	0	0	0	Apes
chr22:25369661:25369823:+	LINE	L2	L2a	162	162	162	158	162	162	161	162	0	0	0	0	New.World.Monkey
chr22:25370162:25370256:+	SINE	MIR	MIRc	94	94	94	94	94	94	94	94	0	0	0	0	New.World.Monkey
chr22:25370287:25370473:-	SINE	MIR	MIR	186	186	186	186	193	193	193	192	0	0	0	0	New.World.Monkey
chr22:25370492:25370603:-	DNA	hAT-Charlie	MER113	111	0	111	114	114	112	112	109	0	0	0	0	New.World.Monkey
chr22:25370608:25370650:-	LINE	L1	L1MB8	42	0	42	42	42	42	42	42	0	0	0	0	New.World.Monkey
chr22:25370650:25370960:-	SINE	Alu	AluSx	310	0	307	303	0	304	310	295	0	0	0	0	New.World.Monkey
chr22:25370960:25371272:-	LINE	L1	L1MB8	312	0	316	311	0	311	311	0	0	0	0	0	Old.World.Monkey
chr22:25371274:25371546:-	SINE	Alu	AluJo	272	0	271	269	270	588	589	0	0	0	0	0	Old.World.Monkey
chr22:25371595:25371666:-	DNA	TcMar-Mariner	MADE2	71	0	71	71	72	71	71	70	72	71	0	0	Pig.Cow
chr22:25371682:25371820:-	SINE	MIR	MIRc	138	0	136	137	137	137	137	137	0	0	0	0	New.World.Monkey
chr22:25371825:25371931:-	SINE	tRNA	MamSINE1	106	0	106	108	109	109	109	109	108	103	0	0	Pig.Cow
chr22:25372264:25372413:-	SINE	MIR	MIRc	149	0	149	149	149	148	148	148	153	0	0	0	Pig.Cow
chr22:25372910:25373093:+	SINE	MIR	MIR	183	183	183	189	189	189	189	183	0	0	0	0	New.World.Monkey
chr22:25373975:25374077:-	SINE	MIR	MIR	102	102	102	102	102	102	102	101	0	0	0	0	New.World.Monkey
chr22:25374077:25374433:+	LTR	ERVL-MaLR	THE1A	356	356	356	356	0	355	356	364	0	0	0	0	New.World.Monkey
chr22:25374433:25374572:-	SINE	MIR	MIR	139	139	139	139	0	139	139	138	0	0	0	0	New.World.Monkey
chr22:25374674:25374951:-	SINE	Alu	AluSx	277	277	278	277	277	0	0	0	0	0	0	0	Apes
chr22:25374965:25375280:-	SINE	Alu	AluSx	315	0	307	314	0	0	0	0	0	0	0	0	Great.Apes
chr22:25375295:25375615:-	SINE	Alu	AluYk4	320	0	317	316	0	0	326	0	0	0	0	0	Old.World.Monkey
chr22:25375615:25375928:-	LINE	L1	L1MB3	313	310	313	314	304	0	311	0	0	0	0	0	Old.World.Monkey
chr22:25375928:25376065:-	SINE	Alu	AluSc	137	137	138	135	134	0	0	0	0	0	0	0	Apes
chr22:25376066:25376228:-	LINE	L1	L1MB3	162	162	162	177	177	0	0	0	0	0	0	0	Apes
chr22:25376228:25376536:-	SINE	Alu	AluSg4	308	326	306	310	318	0	0	0	0	0	0	0	Apes
chr22:25376536:25376702:-	LINE	L1	L1MB3	166	166	166	166	166	0	0	0	0	0	0	0	Apes
chr22:25376702:25377013:-	SINE	Alu	AluSx	311	312	309	311	0	0	0	0	0	0	0	0	Great.Apes
chr22:25377013:25377029:-	LINE	L1	L1MB3	16	16	16	16	16	16	16	0	0	0	0	0	Old.World.Monkey
chr22:25377056:25377105:-	LINE	L1	L1MB3	49	49	49	49	49	49	49	48	0	0	0	0	New.World.Monkey
chr22:25377229:25377260:+	LINE	L2	L2b	31	31	31	31	31	31	31	31	0	0	0	0	New.World.Monkey
chr22:25377454:25377594:-	DNA	hAT-Charlie	MER5B	140	140	140	138	140	137	137	138	0	0	0	0	New.World.Monkey
chr22:25377594:25377887:+	SINE	Alu	AluJb	293	293	293	295	295	296	296	0	0	0	0	0	Old.World.Monkey
chr22:25377887:25377928:-	DNA	hAT-Charlie	MER5B	41	41	41	41	41	41	41	40	0	0	0	0	New.World.Monkey
chr22:25378027:25378397:-	DNA	hAT-Charlie	MER113	370	370	370	372	373	0	0	366	0	0	0	0	New.World.Monkey
chr22:25378842:25378951:+	SINE	MIR	MIR3	109	109	109	109	109	109	109	112	0	0	0	0	New.World.Monkey
chr22:25378949:25379076:-	LINE	L2	L2b	127	127	127	127	127	127	127	127	126	124	0	0	Pig.Cow
chr22:25379163:25379527:-	LTR	ERVL-MaLR	MLT1C	364	0	363	365	365	349	349	0	509	0	0	0	Pig.Cow
chr22:25379527:25379652:-	LINE	L2	L2b	125	0	125	126	125	125	125	0	135	123	0	0	Pig.Cow
chr22:25379741:25380044:-	SINE	Alu	AluSp	303	0	303	303	305	303	303	0	0	0	0	0	Old.World.Monkey
chr22:25380209:25380313:-	SINE	MIR	MIRc	104	0	104	104	104	0	0	104	104	104	0	0	Pig.Cow
chr22:25380633:25380904:+	SINE	Alu	AluSc5	271	264	0	263	0	298	307	0	0	0	0	0	Old.World.Monkey
chr22:25381298:25381605:-	SINE	Alu	AluY	307	608	0	306	315	0	0	0	0	0	0	0	Apes
chr22:25382239:25382574:-	DNA	TcMar-Tigger	MER2	335	340	336	342	0	343	343	0	0	0	0	0	Old.World.Monkey
chr22:25382753:25382867:-	LINE	L2	L2a	114	0	113	114	114	0	0	117	0	0	0	0	New.World.Monkey
chr22:25382870:25383122:-	DNA	hAT-Charlie	MER58B	252	0	251	252	254	0	0	0	0	0	0	0	Apes
chr22:25383126:25383437:-	SINE	Alu	AluY	311	310	312	314	308	0	0	0	0	0	0	0	Apes
chr22:25383439:25383722:-	SINE	Alu	AluJr	283	283	283	282	283	0	0	0	0	0	0	0	Apes
chr22:25383747:25383889:-	SINE	MIR	MIRb	142	142	142	140	142	142	142	141	0	0	0	0	New.World.Monkey
chr22:25383960:25384266:+	SINE	Alu	AluSq2	306	0	308	312	0	0	0	0	0	0	0	0	Great.Apes
chr22:25384426:25384722:+	SINE	Alu	AluSz	296	296	314	0	297	296	294	0	0	0	0	0	Old.World.Monkey
chr22:25384856:25384972:-	SINE	MIR	MIR3	116	116	116	116	115	116	116	0	0	0	0	0	Old.World.Monkey
chr22:25385155:25385277:+	LINE	L2	L2b	122	122	122	122	122	122	122	0	0	0	0	0	Old.World.Monkey
chr22:25385322:25385462:+	LINE	L2	L2b	140	140	140	140	140	327	327	0	283	0	0	0	Pig.Cow
chr22:25385456:25385517:+	SINE	MIR	MIR3	61	61	61	61	61	61	61	61	69	0	0	0	Pig.Cow
chr22:25386049:25386357:-	SINE	Alu	AluSq2	308	308	308	307	300	300	303	2906	0	0	0	0	New.World.Monkey
chr22:25386977:25387289:-	SINE	Alu	AluSz	312	312	311	312	313	315	315	315	0	0	0	0	New.World.Monkey
chr22:25387356:25387417:+	SINE	MIR	MIRb	61	61	61	61	61	61	61	62	0	0	0	0	New.World.Monkey
chr22:25387417:25387727:-	SINE	Alu	AluSc8	310	309	310	346	319	0	330	0	0	0	0	0	Old.World.Monkey
chr22:25387727:25387790:+	SINE	MIR	MIRb	63	63	64	63	63	0	0	60	0	63	0	0	Pig.Cow
chr22:25388401:25388495:+	LINE	L2	L2b	94	94	94	94	91	0	0	94	0	93	0	0	Pig.Cow
chr22:25388499:25388810:+	SINE	Alu	AluSz	311	309	312	314	305	0	0	0	0	0	0	0	Apes
chr22:25388810:25389018:-	SINE	MIR	MIRb	208	208	208	208	212	0	0	0	206	0	0	0	Pig.Cow
chr22:25389265:25389728:+	LINE	L2	L2a	463	462	463	460	460	466	463	0	0	0	0	0	Old.World.Monkey
chr22:25389765:25390067:+	SINE	Alu	AluSq2	302	302	304	303	311	319	319	0	0	0	0	0	Old.World.Monkey
chr22:25390232:25390304:-	LTR	ERVL	LTR16C	72	72	72	72	72	72	72	70	72	0	0	0	Pig.Cow
chr22:25390316:25390451:-	LTR	ERVL	LTR16C	135	135	135	135	135	135	135	0	0	0	0	133	Eutheria
chr22:25391013:25391318:-	SINE	Alu	AluY	305	303	0	294	306	0	0	0	0	0	0	0	Apes
chr22:25391322:25391621:-	SINE	Alu	AluJb	299	299	0	303	294	0	0	0	0	0	0	0	Apes
chr22:25391644:25391878:-	SINE	MIR	MIRb	234	234	0	230	230	234	234	0	248	0	0	0	Pig.Cow
chr22:25392420:25392472:+	SINE	MIR	MIRc	52	52	52	52	52	52	52	52	0	0	0	0	New.World.Monkey
chr22:25392472:25392884:-	LTR	ERVL	LTR16A1	412	412	412	408	413	0	0	0	0	0	0	0	Apes
chr22:25392884:25393017:+	SINE	MIR	MIR3	133	133	133	133	133	134	134	0	0	143	0	0	Pig.Cow
chr22:25393042:25393262:-	LINE	L2	L2c	220	218	220	233	331	230	230	0	0	243	0	0	Pig.Cow
chr22:25393690:25394007:-	LINE	L1	L1ME3	317	1118	312	0	318	317	0	0	0	0	0	0	Old.World.Monkey
chr22:25394013:25394085:-	DNA	TcMar-Tigger	Tigger5	72	72	76	0	76	76	0	0	0	0	0	0	Old.World.Monkey
chr22:25394085:25394395:+	SINE	Alu	AluJb	310	310	310	0	315	315	0	0	0	0	0	0	Old.World.Monkey
chr22:25394404:25394706:+	SINE	Alu	AluY	302	305	308	0	310	0	0	291	0	0	0	0	New.World.Monkey
chr22:25394782:25395168:-	LINE	L1	L1ME3	386	384	387	386	385	702	0	0	0	0	0	0	Old.World.Monkey
chr22:25395222:25395494:-	SINE	Alu	AluJb	272	272	0	280	273	274	274	0	0	0	0	0	Old.World.Monkey
chr22:25395528:25395826:-	SINE	Alu	AluJb	298	302	0	0	0	0	0	0	0	0	0	0	Great.Apes
chr22:25395855:25396149:-	SINE	Alu	AluSc8	294	298	0	0	0	0	0	0	0	0	0	0	Great.Apes
chr22:25396151:25396459:-	SINE	Alu	AluYa5	308	0	0	0	0	0	0	0	0	0	0	0	Human
chr22:25396494:25396783:-	SINE	Alu	AluSz6	289	310	292	290	293	0	0	0	0	0	0	0	Apes
chr22:25396783:25396901:-	SINE	Alu	FLAM_C	118	117	116	123	125	0	0	0	0	0	0	0	Apes
chr22:25396905:25397103:-	LINE	L1	L1ME3	198	198	197	211	192	0	0	0	0	0	0	0	Apes
chr22:25397255:25397370:-	LINE	L1	L1ME3	115	115	115	115	0	117	117	110	0	0	0	0	New.World.Monkey
chr22:25397747:25397857:+	LINE	RTE	L5	110	110	110	113	110	110	110	110	0	0	0	0	New.World.Monkey
chr22:25398231:25398362:-	LTR	ERVL	LTR16C	131	131	131	132	132	131	131	131	0	0	0	0	New.World.Monkey
chr22:25398381:25398500:-	LTR	ERVL	LTR16C	119	119	119	119	119	119	119	117	0	0	0	0	New.World.Monkey
chr22:25398751:25399039:-	SINE	Alu	AluSz6	288	300	0	296	301	0	0	286	0	0	0	0	New.World.Monkey
chr22:25399141:25399297:+	SINE	MIR	MIRb	156	156	0	157	156	156	156	150	0	156	0	0	Pig.Cow
chr22:25399367:25399678:-	SINE	Alu	AluY	311	314	0	0	0	0	0	0	0	0	0	0	Great.Apes
chr22:25399798:25400083:-	SINE	Alu	AluSx3	285	285	290	286	291	0	0	0	0	0	0	0	Apes
chr22:25400084:25400372:-	SINE	Alu	AluJr	288	288	286	688	287	0	0	293	0	0	0	0	New.World.Monkey
chr22:25400631:25400928:+	SINE	Alu	AluY	297	288	303	295	295	0	0	0	0	0	0	0	Apes
chr22:25401034:25401343:+	SINE	Alu	AluSc	309	306	307	299	301	300	300	0	0	0	0	0	Old.World.Monkey
chr22:25401762:25401873:+	SINE	MIR	MIR3	111	111	111	111	111	111	111	0	112	113	0	0	Pig.Cow
chr22:25401987:25402298:-	SINE	Alu	AluSx1	311	310	311	316	308	299	331	0	0	0	0	0	Old.World.Monkey
chr22:25402500:25402561:+	LINE	L2	L2b	61	61	61	61	61	61	61	60	0	0	0	0	New.World.Monkey
chr22:25402561:25402973:-	LTR	ERVL-MaLR	MLT1D	412	403	408	413	410	412	412	405	0	0	0	0	New.World.Monkey
chr22:25402973:25403095:+	LINE	L2	L2b	122	122	122	122	122	121	121	122	0	0	0	0	New.World.Monkey
chr22:25403148:25403173:+	SINE	MIR	MIR3	25	25	25	25	25	25	25	24	0	0	0	0	New.World.Monkey
chr22:25403173:25403477:+	SINE	Alu	AluSc	304	304	449	303	304	292	292	0	0	0	0	0	Old.World.Monkey
chr22:25403477:25403489:+	SINE	MIR	MIR3	12	12	12	13	12	12	12	0	0	0	0	0	Old.World.Monkey
chr22:25403489:25403880:+	LTR	ERV1	MER66B	391	391	391	391	401	391	388	0	0	0	0	0	Old.World.Monkey
chr22:25403880:25404193:+	SINE	Alu	AluSx1	313	309	305	310	319	0	0	0	0	0	0	0	Apes
chr22:25404193:25404302:+	LTR	ERV1	MER66B	109	109	108	110	109	107	107	0	0	0	0	0	Old.World.Monkey
chr22:25404302:25404475:+	SINE	MIR	MIRb	173	173	173	173	173	173	173	0	0	0	0	0	Old.World.Monkey
chr22:25404511:25404691:+	SINE	MIR	MIRb	180	180	180	180	180	178	178	180	199	191	0	0	Pig.Cow
chr22:25405220:25405531:-	SINE	Alu	AluSx1	311	311	315	302	303	0	307	306	0	0	0	0	New.World.Monkey
chr22:25405542:25405850:-	SINE	Alu	AluSc8	308	306	308	307	309	307	308	0	0	0	0	0	Old.World.Monkey
chr22:25406148:25406447:-	SINE	Alu	AluSx3	299	299	297	292	297	300	300	0	0	0	0	0	Old.World.Monkey
chr22:25406468:25406632:-	SINE	MIR	MIRb	164	164	164	164	164	164	164	164	178	170	0	0	Pig.Cow
chr22:25406681:25406821:-	LTR	ERVL-MaLR	MLT1J	140	140	137	138	140	145	144	143	150	0	0	0	Pig.Cow
chr22:25406953:25407112:-	SINE	Alu	AluSx	159	159	160	159	159	159	159	0	0	0	0	0	Old.World.Monkey
chr22:25407112:25407417:-	SINE	Alu	AluSx	305	306	307	310	302	0	295	0	0	0	0	0	Old.World.Monkey
chr22:25407417:25407553:-	SINE	Alu	AluSx	136	136	136	136	136	0	136	0	0	0	0	0	Old.World.Monkey
chr22:25407592:25407902:-	SINE	Alu	AluSx1	310	309	324	304	311	0	0	0	0	0	0	0	Apes
chr22:25407988:25408067:-	LTR	ERVL-MaLR	MLT1J	79	83	79	79	79	79	79	80	0	0	0	0	New.World.Monkey
chr22:25408174:25408229:-	DNA	hAT-Charlie	MER113	55	55	0	55	56	55	56	0	0	0	0	0	Old.World.Monkey
chr22:25408229:25408539:-	SINE	Alu	AluSx	310	313	337	0	321	0	0	0	0	0	0	0	Apes
chr22:25408539:25408795:-	DNA	hAT-Charlie	MER113	256	256	252	257	256	256	256	261	320	0	0	0	Pig.Cow
chr22:25409127:25409266:-	LINE	L2	L2c	139	139	139	139	139	139	139	451	139	138	0	0	Pig.Cow
chr22:25409972:25410249:+	LINE	L1	L1M5	277	277	277	277	279	277	277	265	291	540	0	0	Pig.Cow
chr22:25410374:25410670:-	SINE	Alu	AluJr	296	297	290	299	295	299	299	0	0	0	0	0	Old.World.Monkey
chr22:25410870:25410963:-	DNA	hAT-Charlie	MER58A	93	92	93	93	93	93	93	0	0	0	0	0	Old.World.Monkey
chr22:25411009:25411215:+	SINE	Alu	AluJr	206	198	200	204	204	0	0	502	0	0	0	0	New.World.Monkey
chr22:25411227:25411336:-	DNA	hAT-Charlie	MER58A	109	109	109	109	109	106	106	104	108	0	0	0	Pig.Cow
chr22:25411575:25411690:-	DNA	hAT-Charlie	MER103C	115	119	115	112	147	112	112	0	0	0	0	0	Old.World.Monkey
chr22:25411980:25412285:-	SINE	Alu	AluSg	305	306	303	303	310	295	294	0	0	0	0	0	Old.World.Monkey
chr22:25412421:25412568:-	SINE	MIR	MIR3	147	147	148	148	148	0	0	0	0	0	0	0	Apes
chr22:25412578:25412740:+	LINE	L1	L1MB5	162	165	169	0	169	0	0	0	190	164	0	0	Pig.Cow
chr22:25412740:25413067:-	LTR	ERV1	MER66B	327	327	325	327	337	0	0	0	0	0	0	0	Apes
chr22:25413067:25413364:+	SINE	Alu	AluSx1	297	301	316	297	297	0	0	0	0	0	0	0	Apes
chr22:25413364:25413531:-	LTR	ERV1	MER66B	167	167	167	167	164	0	0	0	0	0	0	0	Apes
chr22:25413531:25413633:+	LINE	L1	L1MB5	102	102	102	102	102	0	0	0	0	0	0	0	Apes
chr22:25413634:25413690:-	DNA	hAT-Blackjack	BLACKJACK	56	56	56	56	56	0	0	56	0	0	0	0	New.World.Monkey
chr22:25413905:25413986:+	LINE	L2	L2c	81	81	81	81	81	81	81	0	0	80	0	0	Pig.Cow
chr22:25414011:25414171:+	LINE	L2	L2c	160	1175	160	158	160	155	155	161	0	281	0	0	Pig.Cow
chr22:25414353:25415017:-	LINE	L1	L1MB3	664	659	664	665	656	704	842	0	0	812	0	0	Pig.Cow
chr22:25415060:25415098:-	LINE	L1	L1MB3	38	38	38	38	38	0	0	0	0	0	0	0	Apes
chr22:25415205:25415378:+	SINE	MIR	MIR	173	173	173	173	171	171	171	0	278	177	0	0	Pig.Cow
chr22:25415959:25416057:-	LINE	L1	L1M5	98	0	0	98	98	98	98	98	0	0	0	0	New.World.Monkey
chr22:25416073:25416317:+	SINE	MIR	MIRb	244	243	242	244	244	246	246	241	0	0	0	0	New.World.Monkey
chr22:25416438:25417032:-	LINE	L2	L2c	594	598	598	594	598	579	580	0	0	0	0	0	Old.World.Monkey
chr22:25417034:25417325:-	SINE	Alu	AluJb	291	291	291	288	291	0	621	287	0	0	0	0	New.World.Monkey
chr22:25417336:25417587:+	LINE	L2	L2a	251	252	249	248	255	261	261	0	0	0	0	0	Old.World.Monkey
chr22:25417754:25418040:-	SINE	Alu	AluYc	286	286	0	286	289	0	0	0	0	0	0	0	Apes
chr22:25418369:25418434:+	LINE	L2	L2c	65	65	65	0	65	65	65	65	0	0	0	0	New.World.Monkey
chr22:25418890:25419186:+	SINE	Alu	AluSc8	296	296	298	0	297	0	292	0	0	0	0	0	Old.World.Monkey
chr22:25419187:25419359:+	SINE	Alu	AluSx1	172	168	172	180	175	0	171	0	0	0	0	0	Old.World.Monkey
chr22:25419639:25419933:+	SINE	Alu	AluSg	294	0	294	296	291	624	624	0	0	0	0	0	Old.World.Monkey
chr22:25420682:25420801:-	LINE	L2	L2a	119	119	119	119	119	118	118	118	0	0	0	0	New.World.Monkey
chr22:25420958:25421008:-	LINE	L2	L2a	50	50	50	50	50	50	50	50	50	49	49	49	Eutheria
chr22:25421145:25421376:+	LINE	L2	L2c	231	231	231	234	543	235	235	0	642	236	0	348	Eutheria
chr22:25421391:25421488:-	LINE	L2	L2a	97	97	97	97	97	97	97	97	100	101	0	0	Pig.Cow
chr22:25422415:25422710:+	SINE	Alu	AluSp	295	305	292	292	296	291	294	0	0	0	0	0	Old.World.Monkey
chr22:25422749:25422869:+	SINE	MIR	MIRc	120	120	120	120	116	120	120	0	0	0	0	0	Old.World.Monkey
chr22:25422938:25423025:+	SINE	MIR	MIR	87	87	87	87	87	87	85	0	92	0	0	0	Pig.Cow
chr22:25423317:25423356:+	SINE	MIR	MIR	39	39	0	39	39	39	39	39	39	39	0	0	Pig.Cow
chr22:25423474:25423603:+	SINE	MIR	MIRc	129	129	129	134	133	134	134	131	131	0	0	0	Pig.Cow
chr22:25423687:25423852:-	SINE	MIR	MIR3	165	165	165	165	165	166	166	173	178	0	0	0	Pig.Cow
chr22:25425571:25425679:-	SINE	MIR	MIRb	108	107	107	107	107	107	107	107	0	0	0	0	New.World.Monkey
chr22:25426221:25426534:+	SINE	Alu	AluSg4	313	316	315	309	306	0	0	0	0	0	0	0	Apes
chr22:25426911:25426988:-	DNA	hAT-Charlie	MER5B	77	77	77	77	78	77	77	0	75	0	0	0	Pig.Cow
chr22:25426988:25427160:-	SINE	Alu	AluSx	172	168	0	172	0	0	185	0	0	0	0	0	Old.World.Monkey
chr22:25427160:25427462:-	SINE	Alu	AluY	302	297	0	293	0	0	0	0	0	0	0	0	Great.Apes
chr22:25427462:25427596:-	SINE	Alu	AluSx	134	134	134	134	134	130	130	0	0	0	0	0	Old.World.Monkey
chr22:25427596:25427662:-	DNA	hAT-Charlie	MER5B	66	66	66	66	66	66	66	64	0	67	0	0	Pig.Cow
chr22:25427686:25427791:-	SINE	MIR	MIRb	105	105	105	105	105	0	0	103	0	104	0	0	Pig.Cow
chr22:25427948:25428065:-	SINE	MIR	MIR3	117	117	117	117	117	117	117	436	135	138	0	122	Eutheria
chr22:25428181:25428401:-	SINE	MIR	MIRc	220	221	221	222	223	222	222	220	228	224	218	220	Eutheria
chr22:25429067:25429390:+	SINE	Alu	AluJo	323	322	0	321	323	0	663	327	0	0	0	0	New.World.Monkey
chr22:25429535:25429846:-	SINE	Alu	AluY	311	315	0	305	311	0	0	0	0	0	0	0	Apes
chr22:25429850:25430011:-	LINE	L1	L1ME1	161	164	164	164	164	0	0	0	0	0	0	0	Apes
chr22:25430011:25430312:-	SINE	Alu	AluSq	301	301	305	300	296	0	307	0	0	0	0	0	Old.World.Monkey
chr22:25430312:25430692:-	LINE	L1	L1ME1	380	380	381	380	388	0	378	0	0	0	0	0	Old.World.Monkey
chr22:25430692:25431003:-	SINE	Alu	AluY	311	311	312	321	322	0	302	0	0	0	0	0	Old.World.Monkey
chr22:25431003:25431313:-	SINE	Alu	AluSx3	310	309	303	309	309	0	298	0	0	0	0	0	Old.World.Monkey
chr22:25431313:25431407:-	LINE	L1	L1ME1	94	94	94	94	94	94	94	0	0	0	0	0	Old.World.Monkey
chr22:25431891:25432036:+	SINE	Alu	AluJr	145	0	145	145	145	145	145	0	0	0	0	0	Old.World.Monkey
chr22:25432040:25432345:-	SINE	Alu	AluSp	305	0	305	0	305	0	305	0	0	0	0	0	Old.World.Monkey
chr22:25432603:25432918:+	SINE	Alu	AluSp	315	305	0	305	306	0	312	0	0	0	0	0	Old.World.Monkey
chr22:25433009:25433294:+	SINE	Alu	AluSz	285	285	285	285	284	0	287	284	0	0	0	0	New.World.Monkey
chr22:25433497:25433805:-	LINE	L1	L1MB5	308	308	326	328	310	342	341	0	0	0	0	0	Old.World.Monkey
chr22:25433805:25434103:-	SINE	Alu	AluSx	298	293	298	291	293	291	291	0	0	0	0	0	Old.World.Monkey
chr22:25434103:25434132:-	LINE	L1	L1MB5	29	29	29	0	0	0	0	0	0	0	0	0	Great.Apes
chr22:25434132:25434267:-	SINE	Alu	FLAM_C	135	135	135	130	131	130	130	0	0	0	0	0	Old.World.Monkey
chr22:25434293:25434633:-	LINE	L1	L1M5	340	0	340	340	340	342	342	0	0	0	0	0	Old.World.Monkey
chr22:25437586:25437704:-	DNA	hAT-Charlie	MER102b	118	118	118	118	118	117	117	0	117	118	0	0	Pig.Cow
chr22:25437734:25438010:-	SINE	Alu	AluJb	276	276	276	277	276	276	276	0	0	0	0	0	Old.World.Monkey
chr22:25438010:25438210:-	DNA	hAT-Charlie	MER102b	200	200	200	200	0	473	473	510	0	0	0	0	New.World.Monkey
chr22:25438280:25438366:+	LINE	L2	L2b	86	86	86	86	0	0	411	86	0	89	0	0	Pig.Cow
chr22:25438427:25438739:-	SINE	Alu	AluSx3	312	302	313	304	0	0	317	0	0	0	0	0	Old.World.Monkey
chr22:25438739:25438804:-	LTR	ERVL	LTR16C	65	65	65	62	0	65	65	62	0	0	0	62	Eutheria
chr22:25439323:25439469:-	SINE	MIR	MIRb	146	148	147	144	145	210	162	0	0	0	0	0	Old.World.Monkey
chr22:25439577:25439777:-	LINE	L2	L2c	200	200	200	200	200	200	200	0	0	205	0	0	Pig.Cow
chr22:25439813:25439922:+	SINE	MIR	MIRb	109	109	109	109	109	110	110	0	0	0	0	0	Old.World.Monkey
chr22:25439999:25440088:-	SINE	MIR	MIR	89	89	89	89	89	87	87	0	0	0	0	91	Eutheria
chr22:25440092:25440247:+	SINE	MIR	MIRb	155	155	155	153	155	155	155	155	0	0	0	0	New.World.Monkey
chr22:25440845:25441142:+	SINE	Alu	AluY	297	305	296	305	298	0	0	0	0	0	0	0	Apes
chr22:25441236:25441454:+	DNA	hAT-Charlie	MER20	218	218	218	216	215	218	218	225	220	0	0	0	Pig.Cow
chr22:25441562:25441857:-	SINE	Alu	AluSq	295	296	0	294	299	295	295	295	0	0	0	0	New.World.Monkey
chr22:25441866:25441986:-	LINE	L1	L1P2	120	120	0	120	120	120	120	121	0	0	0	0	New.World.Monkey
chr22:25441987:25442298:+	SINE	Alu	AluSx1	311	311	0	315	306	609	668	310	0	0	0	0	New.World.Monkey
chr22:25442722:25442867:+	DNA	hAT-Charlie	MER5B	145	145	145	145	145	145	145	146	0	148	0	0	Pig.Cow
chr22:25442938:25443105:-	SINE	Alu	AluJr	167	162	168	166	167	173	174	165	0	0	0	0	New.World.Monkey
chr22:25443105:25443409:-	SINE	Alu	AluSz	304	301	320	306	1256	4462	4429	0	0	0	0	0	Old.World.Monkey
chr22:25443428:25443739:-	SINE	Alu	AluSx1	311	306	306	300	313	0	0	0	0	0	0	0	Apes
chr22:25443739:25443969:-	LINE	L1	L1M4	230	230	230	230	226	230	230	233	0	0	0	0	New.World.Monkey
chr22:25443969:25444361:-	LINE	L2	L2c	392	392	392	391	392	390	390	0	0	0	0	0	Old.World.Monkey
chr22:25444905:25445059:-	SINE	MIR	MIR	154	154	154	156	154	154	154	466	0	0	0	0	New.World.Monkey
chr22:25445574:25445778:+	SINE	MIR	MIRb	204	208	208	208	204	208	208	206	0	200	0	0	Pig.Cow
chr22:25445827:25446039:+	SINE	MIR	MIR	212	212	212	212	211	212	212	0	0	0	0	0	Old.World.Monkey
chr22:25446496:25446614:+	SINE	MIR	MIRb	118	118	118	118	118	118	118	118	0	120	0	0	Pig.Cow
chr22:25447276:25447439:+	SINE	MIR	MIRb	163	163	163	163	163	161	161	155	0	0	0	0	New.World.Monkey
chr22:25447597:25447725:-	SINE	MIR	MIR3	128	128	128	128	128	126	126	127	0	0	0	0	New.World.Monkey
chr22:25447885:25448029:-	SINE	MIR	MIRb	144	144	144	144	148	148	148	147	0	0	0	0	New.World.Monkey
chr22:25448325:25448414:+	SINE	MIR	MIR	89	89	89	89	89	89	89	0	0	0	0	0	Old.World.Monkey
chr22:25448451:25448527:-	SINE	MIR	MIR	76	76	76	76	76	76	76	76	0	0	0	0	New.World.Monkey
chr22:25448608:25448683:+	SINE	MIR	MIRb	75	75	75	75	75	75	75	75	0	0	0	0	New.World.Monkey
chr22:25448683:25448981:-	SINE	Alu	AluSz6	298	298	300	298	298	310	310	292	0	0	0	0	New.World.Monkey
chr22:25449077:25449195:-	SINE	MIR	MIR3	118	116	118	118	118	0	0	119	0	0	0	0	New.World.Monkey
chr22:25449873:25450229:+	SINE	Alu	AluSx	356	350	350	347	342	518	0	0	0	0	0	0	Old.World.Monkey
chr22:25450279:25450427:-	LTR	ERVL-MaLR	MLT1B	148	148	148	148	148	0	144	147	0	0	0	0	New.World.Monkey
chr22:25450477:25450626:-	LTR	ERVL	MER21B	149	149	149	0	149	197	149	148	0	0	0	0	New.World.Monkey
chr22:25450627:25450681:-	SINE	MIR	MIRb	54	54	54	0	54	54	54	54	0	58	0	0	Pig.Cow
chr22:25450778:25450894:-	LINE	L2	L2c	116	116	116	115	116	116	116	116	0	112	0	0	Pig.Cow
chr22:25451290:25451406:+	DNA	TcMar-Tigger	Tigger8	116	116	116	116	112	116	116	116	0	113	0	0	Pig.Cow
chr22:25451407:25451541:+	SINE	Alu	AluJr	134	134	134	134	134	0	0	132	0	0	0	0	New.World.Monkey
chr22:25451562:25451732:-	LINE	L1	L1M4	170	170	170	170	167	173	173	0	0	0	0	0	Old.World.Monkey
chr22:25451844:25452132:-	SINE	Alu	AluJb	288	289	287	283	286	287	281	0	0	0	0	0	Old.World.Monkey
chr22:25452146:25452303:-	LINE	L1	L1M4	157	157	157	155	157	156	156	0	0	0	0	0	Old.World.Monkey
chr22:25452344:25452503:+	SINE	MIR	MIR	159	159	159	159	159	159	159	0	0	0	0	0	Old.World.Monkey
chr22:25452503:25452800:+	SINE	Alu	AluSc5	297	308	316	0	293	0	292	0	0	0	0	0	Old.World.Monkey
chr22:25452800:25452889:+	SINE	MIR	MIR	89	89	89	89	0	89	93	0	0	88	0	0	Pig.Cow
chr22:25452907:25452967:-	SINE	MIR	MIRb	60	60	60	60	60	60	60	57	0	62	0	0	Pig.Cow
chr22:25453056:25453176:-	SINE	MIR	MIRb	120	120	120	120	122	120	120	119	0	0	0	0	New.World.Monkey
chr22:25453541:25453593:-	SINE	MIR	MIR3	52	52	52	52	52	52	52	51	0	0	0	0	New.World.Monkey
chr22:25453610:25453907:-	SINE	Alu	AluJo	297	296	305	289	296	297	302	301	0	0	0	0	New.World.Monkey
chr22:25454066:25454165:+	DNA	hAT-Charlie	MER5B	99	99	99	99	99	0	0	0	0	0	0	0	Apes
chr22:25454176:25454492:-	LINE	L1	L1MC3	316	315	311	316	314	313	313	0	0	0	0	0	Old.World.Monkey
chr22:25454624:25454870:-	LTR	ERVL-MaLR	MLT1G	246	245	246	246	246	251	251	244	0	0	0	0	New.World.Monkey
chr22:25454881:25455149:+	LINE	L2	L2c	268	268	268	269	269	268	268	264	0	0	0	0	New.World.Monkey
chr22:25455151:25455468:+	SINE	Alu	AluSx1	317	313	318	311	316	313	312	0	0	0	0	0	Old.World.Monkey
chr22:25455489:25455710:-	LINE	L2	L2b	221	221	221	223	0	214	214	210	0	0	0	0	New.World.Monkey
chr22:25456141:25456448:-	SINE	Alu	AluSx	307	307	305	307	302	304	302	308	0	0	0	0	New.World.Monkey
chr22:25456539:25456679:-	SINE	MIR	MIRb	140	140	140	140	140	140	140	0	0	0	0	0	Old.World.Monkey
chr22:25457264:25457458:+	LINE	L2	L2b	194	194	194	194	191	194	194	194	0	0	0	0	New.World.Monkey
chr22:25457467:25457716:-	SINE	MIR	MIRb	249	249	249	252	546	249	249	252	0	0	0	0	New.World.Monkey
chr22:25458014:25458153:-	SINE	Alu	FLAM_C	139	138	138	138	144	140	139	141	0	0	0	0	New.World.Monkey
chr22:25458257:25458610:-	LINE	L1	L1MB7	353	353	353	354	352	356	358	0	0	0	0	0	Old.World.Monkey
chr22:25459011:25459297:-	LTR	ERV1	MER41D	286	286	287	291	287	0	0	0	0	0	0	0	Apes
chr22:25459297:25459684:+	LINE	L1	L1PB2	387	384	388	390	390	383	383	0	0	0	0	0	Old.World.Monkey
chr22:25459684:25459972:-	LTR	ERV1	MER41D	288	288	288	288	288	288	288	0	0	0	0	0	Old.World.Monkey
chr22:25459996:25460326:-	SINE	Alu	AluSz	330	326	338	0	326	0	0	0	0	0	0	0	Apes
chr22:25460328:25460480:-	SINE	MIR	MIR	152	152	152	146	151	151	151	155	0	0	0	0	New.World.Monkey
chr22:25460796:25460913:-	LINE	L2	L2b	117	117	117	117	0	0	0	117	0	0	0	0	New.World.Monkey
chr22:25461616:25461902:-	SINE	Alu	AluSg	286	286	0	282	281	0	0	0	0	0	0	0	Apes
chr22:25461905:25462099:-	LTR	ERVL-MaLR	MLT1A1	194	194	194	0	193	0	193	0	0	0	0	0	Old.World.Monkey
chr22:25462099:25462415:-	SINE	Alu	AluJr	316	316	316	0	316	310	313	315	0	0	0	0	New.World.Monkey
chr22:25462415:25462569:-	LTR	ERVL-MaLR	MLT1A1	154	154	154	154	154	154	154	0	0	0	0	0	Old.World.Monkey
chr22:25462569:25462698:-	LTR	ERVL-MaLR	MLT1D	129	129	129	130	131	130	130	128	0	135	0	0	Pig.Cow
chr22:25464392:25464702:-	SINE	Alu	AluY	310	310	0	298	296	0	298	0	0	0	0	0	Old.World.Monkey
chr22:25465022:25465183:+	SINE	MIR	MIRb	161	162	162	161	162	162	162	0	0	0	0	0	Old.World.Monkey
chr22:25465198:25465303:-	SINE	MIR	MIRb	105	105	105	105	105	105	105	0	104	119	0	0	Pig.Cow
chr22:25465498:25465667:+	SINE	MIR	MIRb	169	170	170	164	170	170	170	170	0	166	0	0	Pig.Cow
chr22:25466636:25466855:+	DNA	hAT-Charlie	Charlie18a	219	222	216	227	220	221	221	216	223	221	0	0	Pig.Cow
chr22:25466997:25467094:+	SINE	MIR	MIR3	97	97	94	97	197	98	98	96	103	99	0	0	Pig.Cow
chr22:25467628:25467746:-	LINE	L2	L2c	118	118	118	118	118	118	118	0	0	0	0	0	Old.World.Monkey
chr22:25467752:25468089:-	LINE	L2	L2c	337	337	337	337	337	338	338	325	0	0	0	0	New.World.Monkey
chr22:25468237:25468362:+	SINE	MIR	MIR3	125	120	125	125	122	125	125	126	0	0	0	0	New.World.Monkey
chr22:25468623:25468684:+	SINE	MIR	MIR3	61	61	61	61	60	61	61	0	0	0	0	0	Old.World.Monkey
chr22:25469033:25469334:-	SINE	Alu	AluJo	301	301	300	305	300	290	290	300	0	0	0	0	New.World.Monkey
chr22:25469363:25469670:-	LINE	L1	L1MA9	307	308	307	301	305	318	318	303	0	0	0	0	New.World.Monkey
chr22:25469670:25469960:-	SINE	Alu	AluSx	290	290	311	287	291	296	296	0	0	0	0	0	Old.World.Monkey
chr22:25469960:25470137:-	LINE	L1	L1MA9	177	177	183	183	228	188	188	0	0	0	0	0	Old.World.Monkey
chr22:25470199:25470492:+	SINE	Alu	AluSz	293	292	293	285	287	306	292	291	0	0	0	0	New.World.Monkey
chr22:25470712:25470929:-	LINE	L1	L1MA9	217	217	217	217	217	212	212	0	0	0	0	0	Old.World.Monkey
chr22:25470930:25471095:-	LINE	L1	L1MD3	165	165	165	165	165	165	165	160	0	0	0	0	New.World.Monkey
chr22:25471099:25471320:+	DNA	hAT-Charlie	MER20	221	221	221	221	221	219	219	240	0	0	0	0	New.World.Monkey
chr22:25471321:25471400:-	LINE	L1	L1MD3	79	79	79	79	79	79	79	79	0	0	0	0	New.World.Monkey
chr22:25471469:25471732:-	SINE	Alu	AluSc8	263	263	263	0	0	260	259	0	0	0	0	0	Old.World.Monkey
chr22:25471745:25472042:-	SINE	Alu	AluSq	297	297	0	0	0	0	297	0	0	0	0	0	Old.World.Monkey
chr22:25472169:25472251:-	LINE	L1	L1M2	82	82	82	82	82	90	82	82	0	0	0	0	New.World.Monkey
chr22:25472761:25472975:-	SINE	MIR	MIRb	214	214	211	214	0	215	215	214	0	222	0	211	Eutheria
chr22:25472998:25473061:-	SINE	MIR	MIR3	63	63	63	63	0	63	63	63	62	62	0	0	Pig.Cow
chr22:25473139:25473355:+	SINE	MIR	MIRb	216	216	216	216	0	215	215	206	0	0	0	0	New.World.Monkey
chr22:25473910:25474090:-	SINE	MIR	MIRb	180	180	180	181	0	181	181	0	0	0	0	0	Old.World.Monkey
chr22:25474105:25474204:+	LINE	L2	L2a	99	98	99	99	99	99	99	0	0	0	0	0	Old.World.Monkey
chr22:25474209:25474517:+	SINE	Alu	AluJo	308	308	309	306	309	306	307	0	0	0	0	0	Old.World.Monkey
chr22:25474852:25475072:+	SINE	MIR	MIRb	220	220	220	220	216	218	218	219	221	0	0	0	Pig.Cow
chr22:25475123:25475195:-	LINE	L2	L2a	72	72	72	72	72	73	73	72	0	76	0	0	Pig.Cow
chr22:25475200:25475346:-	SINE	Alu	AluSx1	146	146	146	145	146	151	146	140	0	0	0	0	New.World.Monkey
chr22:25475350:25476167:-	LINE	L2	L2a	817	817	815	828	829	823	822	826	0	0	0	0	New.World.Monkey
chr22:25476207:25476282:+	SINE	MIR	MIRc	75	75	75	75	75	75	75	0	0	73	0	0	Pig.Cow
chr22:25476515:25476679:-	SINE	Alu	AluJr	164	164	164	165	160	170	170	164	0	0	0	0	New.World.Monkey
chr22:25477125:25477249:+	SINE	MIR	MIR3	124	124	124	124	125	125	125	124	351	152	0	0	Pig.Cow
chr22:25477246:25477450:+	SINE	MIR	MIRb	204	203	204	204	204	204	204	194	210	213	0	0	Pig.Cow
chr22:25477617:25477736:-	SINE	MIR	MIRb	119	119	119	119	119	119	119	0	0	0	0	0	Old.World.Monkey
chr22:25477793:25477979:+	SINE	Alu	AluJr	186	186	184	186	186	186	186	185	0	0	0	0	New.World.Monkey
chr22:25478517:25478823:+	SINE	Alu	AluJo	306	306	0	306	306	306	306	308	0	0	0	0	New.World.Monkey
chr22:25478994:25479020:-	SINE	MIR	MIR	26	26	26	26	26	26	26	26	25	26	0	0	Pig.Cow
chr22:25479020:25479424:-	LTR	ERVL-MaLR	MLT1B	404	404	404	404	702	399	399	411	0	0	0	0	New.World.Monkey
chr22:25479424:25479625:-	SINE	MIR	MIR	201	201	201	201	201	505	505	198	209	211	0	0	Pig.Cow
chr22:25480170:25480442:+	SINE	Alu	AluSx	272	293	270	290	279	307	307	328	0	0	0	0	New.World.Monkey
chr22:25480544:25481093:-	LTR	ERVL-MaLR	MLT1G	549	0	601	0	0	0	0	0	0	0	0	0	Great.Apes
chr22:25481123:25481203:-	SINE	MIR	MIRb	80	80	80	80	80	82	82	78	81	98	0	0	Pig.Cow
chr22:25481624:25481715:+	LINE	L2	L2c	91	91	91	91	91	91	91	94	91	91	0	0	Pig.Cow
chr22:25481788:25481878:+	LINE	L2	L2c	90	90	86	90	89	0	0	89	90	93	0	0	Pig.Cow
chr22:25481896:25482007:+	LINE	L2	L2b	111	109	111	111	111	110	110	117	0	0	0	0	New.World.Monkey
chr22:25482010:25482129:+	LINE	L2	L2b	119	119	119	119	119	121	121	121	0	0	0	0	New.World.Monkey
chr22:25482183:25482271:+	LINE	L2	L2b	88	88	88	92	88	88	88	88	0	88	0	0	Pig.Cow
chr22:25482293:25482398:+	LINE	L2	L2a	105	105	105	105	105	106	106	101	0	0	0	0	New.World.Monkey
chr22:25482420:25482513:+	LINE	L2	L2b	93	93	93	93	93	92	92	94	99	98	0	92	Eutheria
chr22:25482941:25483119:+	SINE	MIR	MIRb	178	178	178	178	177	172	172	176	0	0	0	0	New.World.Monkey
chr22:25483270:25483557:+	SINE	Alu	AluSx1	287	285	287	0	287	284	284	0	0	0	0	0	Old.World.Monkey
chr22:25483622:25483683:-	LTR	ERVL	LTR16A1	61	61	61	0	61	61	61	0	61	0	0	0	Pig.Cow
chr22:25483796:25483906:-	LTR	ERVL	LTR16A1	110	110	110	109	110	109	109	0	108	0	0	0	Pig.Cow
chr22:25484062:25484373:-	SINE	Alu	AluSx	311	315	0	315	300	382	0	0	0	0	0	0	Old.World.Monkey
chr22:25484380:25484502:-	LINE	L2	L2c	122	122	122	122	122	122	122	0	0	0	0	0	Old.World.Monkey
chr22:25484877:25485218:+	DNA	TcMar-Tigger	MER2	341	341	341	343	343	341	341	333	0	0	0	0	New.World.Monkey
chr22:25485233:25485540:-	SINE	Alu	AluSp	307	301	0	305	299	0	0	298	0	0	0	0	New.World.Monkey
chr22:25485541:25485865:-	LINE	L1	L1ME4a	324	324	0	485	331	321	321	0	312	311	0	0	Pig.Cow
chr22:25486594:25486769:-	SINE	MIR	MIRb	175	175	175	175	174	175	175	0	0	0	0	0	Old.World.Monkey
chr22:25486787:25486997:+	LINE	L2	L2b	210	210	210	210	218	211	211	0	204	0	0	0	Pig.Cow
chr22:25487033:25487324:-	SINE	Alu	AluSx1	291	291	0	292	292	436	425	0	0	0	0	0	Old.World.Monkey
chr22:25487971:25488782:-	LINE	L2	L2a	811	809	809	811	809	789	789	0	0	0	0	0	Old.World.Monkey
chr22:25489046:25489242:-	SINE	MIR	MIR	196	196	196	198	198	199	199	199	0	0	0	0	New.World.Monkey
chr22:25489266:25489400:+	SINE	MIR	MIRb	134	134	134	134	134	134	134	134	137	135	0	0	Pig.Cow
chr22:25490914:25490957:-	LINE	L2	L2c	43	43	43	43	43	43	43	0	0	0	0	0	Old.World.Monkey
chr22:25491031:25491223:+	SINE	MIR	MIRb	192	192	192	192	192	192	192	191	0	193	0	0	Pig.Cow
chr22:25491336:25491642:+	SINE	Alu	AluY	306	308	0	299	314	298	300	0	0	0	0	0	Old.World.Monkey
chr22:25492571:25493250:-	LINE	L1	L1ME1	679	679	679	678	681	0	0	682	0	902	0	0	Pig.Cow
chr22:25493378:25493425:+	DNA	hAT-Charlie	MER58C	47	47	47	47	47	0	0	0	0	0	0	0	Apes
chr22:25493425:25493735:+	SINE	Alu	AluY	310	310	309	314	313	0	0	0	0	0	0	0	Apes
chr22:25493735:25493835:+	DNA	hAT-Charlie	MER58C	100	100	100	100	100	100	100	100	0	97	0	0	Pig.Cow
chr22:25493848:25494041:-	LTR	ERVL-MaLR	MLT1L	193	193	193	193	193	184	184	195	208	195	0	0	Pig.Cow
chr22:25494061:25494228:-	LINE	L2	L2c	167	167	167	170	170	170	171	168	0	177	0	0	Pig.Cow
chr22:25494304:25494494:-	LINE	L2	L2c	190	197	191	190	190	190	190	0	355	192	0	0	Pig.Cow
chr22:25495070:25495155:+	SINE	MIR	MIR3	85	85	85	0	85	85	85	85	91	85	0	0	Pig.Cow
chr22:25495204:25495339:-	SINE	MIR	MIR	135	135	135	0	135	135	135	132	0	0	0	0	New.World.Monkey
chr22:25495509:25495779:-	SINE	Alu	AluSg	270	310	0	305	0	0	0	0	0	0	0	0	Great.Apes
chr22:25495897:25495996:-	SINE	MIR	MIRb	99	99	99	99	99	99	99	99	96	99	0	0	Pig.Cow
chr22:25496453:25496625:+	SINE	MIR	MIRb	172	172	172	172	172	171	171	174	171	0	0	0	Pig.Cow
chr22:25496728:25496805:+	LINE	L2	L2c	77	77	77	76	77	79	79	78	0	0	0	0	New.World.Monkey
chr22:25497763:25498179:-	LINE	L2	L2c	416	418	418	419	412	419	419	418	0	0	0	0	New.World.Monkey
chr22:25498399:25498709:-	SINE	Alu	AluSz	310	310	313	313	307	318	318	617	0	0	0	0	New.World.Monkey
chr22:25498709:25498819:-	SINE	MIR	MIRb	110	110	110	109	108	109	109	114	0	0	0	0	New.World.Monkey
chr22:25499069:25499179:+	SINE	MIR	MIRb	110	110	111	113	109	0	0	0	0	0	0	0	Apes
chr22:25499179:25499344:-	SINE	Alu	AluSx	165	166	166	0	164	164	164	0	0	0	0	0	Old.World.Monkey
chr22:25499344:25499624:-	SINE	Alu	AluY	280	280	277	279	280	0	0	0	0	0	0	0	Apes
chr22:25499624:25499758:-	SINE	Alu	AluSx	134	133	133	132	133	131	131	0	0	0	0	0	Old.World.Monkey
chr22:25499758:25499922:+	SINE	MIR	MIRb	164	164	164	165	165	166	166	0	0	0	0	0	Old.World.Monkey
chr22:25499943:25500000:-	SINE	Alu	AluYc	57	57	58	57	0	0	0	0	0	0	0	0	Great.Apes
chr22:25500000:25500245:-	SINE	Alu	AluSx1	245	245	245	254	245	0	0	237	0	0	0	0	New.World.Monkey
chr22:25500882:25500947:+	LINE	L2	L2b	65	65	65	65	65	69	69	64	64	64	0	69	Eutheria
chr22:25500980:25501288:-	SINE	Alu	AluSx1	308	313	313	307	309	0	0	307	0	0	0	0	New.World.Monkey
chr22:25501805:25501990:+	SINE	MIR	MIR	185	185	185	185	185	0	0	189	0	0	0	0	New.World.Monkey
chr22:25502024:25502444:-	LTR	ERVL	LTR16A1	420	420	420	420	414	419	419	406	0	0	0	0	New.World.Monkey
chr22:25502475:25502550:-	SINE	MIR	MIR	75	75	75	75	75	75	75	75	0	0	0	0	New.World.Monkey
chr22:25502583:25502811:+	DNA	hAT	MER96B	228	230	230	228	232	229	229	231	0	0	0	0	New.World.Monkey
chr22:25502815:25502951:-	LINE	L1	L1M5	136	136	136	136	136	140	136	134	146	0	0	0	Pig.Cow
chr22:25502991:25503085:-	LINE	L1	L1ME2z	94	94	94	93	93	0	0	0	0	0	0	0	Apes
chr22:25503085:25503391:+	SINE	Alu	AluY	306	954	0	307	308	310	309	0	0	0	0	0	Old.World.Monkey
chr22:25503391:25503431:-	LINE	L1	L1ME2z	40	43	0	40	44	50	50	0	0	0	0	0	Old.World.Monkey
chr22:25503436:25503653:-	SINE	Alu	AluJb	217	217	213	210	0	218	218	0	0	0	0	0	Old.World.Monkey
chr22:25503674:25503695:-	LINE	L1	L1ME2z	21	21	21	21	0	21	21	21	0	0	0	0	New.World.Monkey
chr22:25503695:25503983:+	SINE	Alu	AluSz	288	288	288	288	0	305	306	286	0	0	0	0	New.World.Monkey
chr22:25503983:25504181:-	LINE	L1	L1ME2z	198	198	198	576	0	197	197	197	0	0	0	0	New.World.Monkey
chr22:25504745:25505078:-	LTR	ERVL-MaLR	MLT1F	333	332	332	345	333	327	327	320	0	0	0	0	New.World.Monkey
chr22:25505078:25505374:-	SINE	Alu	AluSg4	296	300	298	315	305	288	0	320	0	0	0	0	New.World.Monkey
chr22:25505374:25505540:-	LTR	ERVL-MaLR	MLT1F	166	169	169	0	166	0	0	0	0	0	0	0	Apes
chr22:25505544:25505691:+	SINE	MIR	MIR3	147	146	146	147	146	0	0	150	149	144	0	0	Pig.Cow
chr22:25505736:25505776:+	LINE	L2	L2a	40	40	40	40	40	40	40	40	0	38	0	0	Pig.Cow
chr22:25505802:25506106:+	SINE	Alu	AluJb	304	304	304	323	312	317	339	296	0	0	0	0	New.World.Monkey
chr22:25506343:25506402:-	LINE	L2	L2a	59	59	59	59	59	59	59	0	67	66	59	67	Eutheria
chr22:25506395:25506518:+	SINE	MIR	MIRc	123	123	123	123	123	124	124	0	128	0	130	0	Eutheria
chr22:25509114:25509237:-	SINE	MIR	MIRc	123	123	123	123	121	122	122	0	119	128	0	0	Pig.Cow
chr22:25510251:25510342:+	SINE	MIR	MIRb	91	91	91	91	91	91	91	0	87	0	0	0	Pig.Cow
chr22:25510476:25510583:+	SINE	MIR	MIR	107	107	107	107	107	106	106	0	0	0	0	128	Eutheria
chr22:25511297:25511543:+	SINE	MIR	MIRb	246	245	245	247	0	248	248	0	237	0	0	0	Pig.Cow
chr22:25511739:25512042:-	SINE	Alu	AluSx1	303	303	0	305	0	309	309	308	0	0	0	0	New.World.Monkey
chr22:25512044:25512335:-	SINE	Alu	AluJr	291	291	0	294	0	291	291	289	0	0	0	0	New.World.Monkey
chr22:25512405:25512687:-	SINE	Alu	AluSx	282	282	0	286	282	0	0	279	0	0	0	0	New.World.Monkey
chr22:25512690:25512871:-	LINE	L2	L2a	181	181	181	185	181	181	181	181	0	0	0	0	New.World.Monkey
chr22:25512906:25513096:-	DNA	hAT-Charlie	MER20	190	190	190	192	192	191	191	224	0	0	0	0	New.World.Monkey
chr22:25513267:25513332:-	SINE	MIR	MIR	65	65	65	65	65	64	64	64	0	71	0	0	Pig.Cow
chr22:25513727:25513825:-	LTR	ERVL-MaLR	MLT1D	98	98	98	101	0	98	98	0	0	0	0	0	Old.World.Monkey
chr22:25513825:25514128:+	SINE	Alu	AluSp	303	304	311	316	0	0	300	0	0	0	0	0	Old.World.Monkey
chr22:25514128:25514357:-	LTR	ERVL-MaLR	MLT1D	229	229	229	230	0	0	245	0	0	0	0	0	Old.World.Monkey
chr22:25514368:25514557:-	SINE	Alu	AluJb	189	189	190	189	188	0	0	189	0	0	0	0	New.World.Monkey
chr22:25514712:25515124:+	LINE	L2	L2a	412	412	412	429	415	415	415	414	0	414	0	0	Pig.Cow
chr22:25515177:25515226:-	SINE	MIR	MIRc	49	49	49	49	50	49	49	49	0	49	0	0	Pig.Cow
chr22:25515263:25515312:+	rRNA	rRNA	5S	49	49	49	48	0	0	0	0	0	0	0	0	Great.Apes
chr22:25515404:25515954:-	LINE	L2	L2a	550	550	546	569	0	563	563	557	0	0	0	0	New.World.Monkey
chr22:25515988:25516038:-	SINE	MIR	MIRb	50	50	50	50	0	50	50	49	50	0	0	0	Pig.Cow
chr22:25516579:25516686:-	LINE	L1	L1ME4a	107	108	108	107	108	105	105	108	104	103	108	0	Eutheria
chr22:25516798:25516870:-	LINE	L1	L1ME4a	72	72	72	72	72	72	72	73	72	0	0	0	Pig.Cow
chr22:25517147:25517450:+	SINE	Alu	AluY	303	303	0	0	300	299	303	0	0	0	0	0	Old.World.Monkey
chr22:25517501:25517917:-	DNA	hAT-Blackjack	MER63B	416	416	415	0	405	415	415	0	0	0	0	0	Old.World.Monkey
chr22:25517927:25518063:+	SINE	MIR	MIRb	136	136	136	0	136	136	136	0	0	0	0	0	Old.World.Monkey
chr22:25518120:25518632:+	LTR	ERV1	MER66B	512	512	512	0	0	0	0	0	0	0	0	0	Great.Apes
chr22:25518659:25518957:+	SINE	Alu	AluY	298	298	298	0	303	0	0	0	0	0	0	0	Apes
chr22:25519028:25519157:+	LTR	ERVL-MaLR	MLT1F	129	129	129	128	0	133	133	133	0	0	0	0	New.World.Monkey
chr22:25519157:25519457:-	SINE	Alu	AluSc8	300	293	301	298	0	0	304	0	0	0	0	0	Old.World.Monkey
chr22:25519457:25519855:+	LTR	ERVL-MaLR	MLT1F	398	398	398	399	0	413	413	409	0	0	0	0	New.World.Monkey
chr22:25519892:25519966:-	SINE	MIR	MIRc	74	74	74	74	74	74	74	74	83	0	0	0	Pig.Cow
chr22:25520443:25520613:+	SINE	MIR	MIRb	170	169	170	170	0	170	170	0	371	0	0	0	Pig.Cow
chr22:25520660:25520723:-	LTR	ERVL-MaLR	MLT1I	63	63	63	63	63	63	63	63	0	0	0	0	New.World.Monkey
chr22:25520733:25521024:-	SINE	Alu	AluJo	291	291	0	291	291	289	289	291	0	0	0	0	New.World.Monkey
chr22:25521177:25521231:-	SINE	MIR	MIRc	54	54	54	54	54	56	56	0	56	54	0	0	Pig.Cow
chr22:25521227:25521435:-	SINE	MIR	MIRb	208	208	208	208	208	209	209	208	0	0	0	0	New.World.Monkey
chr22:25521519:25521731:-	DNA	hAT-Charlie	MER20	212	212	210	213	213	213	213	211	0	0	0	0	New.World.Monkey
chr22:25521887:25522028:+	SINE	MIR	MIRb	141	141	141	141	140	141	141	141	0	148	0	0	Pig.Cow
chr22:25522593:25522724:-	SINE	MIR	MIR3	131	131	131	131	131	141	141	130	130	129	0	0	Pig.Cow
chr22:25523006:25523191:+	SINE	MIR	MIRb	185	185	185	185	185	184	184	182	214	220	0	0	Pig.Cow
chr22:25523252:25523299:+	LINE	L2	L2c	47	47	47	47	47	46	46	46	47	47	0	46	Eutheria
chr22:25523934:25524054:+	SINE	MIR	MIRb	120	0	120	120	120	119	119	120	0	0	0	0	New.World.Monkey
chr22:25524848:25524912:-	LINE	L2	L2b	64	64	64	64	64	64	64	64	0	0	0	0	New.World.Monkey
chr22:25525203:25525488:+	SINE	Alu	AluSq2	285	285	285	295	295	309	307	0	0	0	0	0	Old.World.Monkey
chr22:25525490:25525622:+	SINE	MIR	MIR	132	132	132	131	0	0	0	0	0	0	0	0	Great.Apes
chr22:25525622:25525792:-	SINE	Alu	AluJo	170	172	184	168	166	0	0	0	0	0	0	0	Apes
chr22:25525792:25525922:+	SINE	MIR	MIR	130	130	130	130	0	129	129	127	126	0	0	0	Pig.Cow
chr22:25525929:25526049:+	SINE	Alu	AluJo	120	120	120	119	120	121	121	117	0	0	0	0	New.World.Monkey
chr22:25526148:25526307:-	LINE	L1	L1ME2	159	159	159	159	159	159	159	154	161	0	0	0	Pig.Cow
chr22:25526316:25526349:+	LINE	L2	L2c	33	33	33	33	33	33	33	0	33	0	0	0	Pig.Cow
chr22:25526359:25526657:+	DNA	TcMar-Tigger	Tigger13a	298	298	298	298	298	298	298	0	0	298	0	0	Pig.Cow
chr22:25527009:25527111:-	SINE	MIR	MIRb	102	102	102	102	103	102	102	101	0	0	0	0	New.World.Monkey
chr22:25527733:25527951:+	SINE	MIR	MIR	218	220	221	221	0	221	221	218	0	217	0	0	Pig.Cow
chr22:25528221:25528352:-	DNA	hAT-Charlie	MER5B	131	131	131	131	131	131	131	131	132	132	0	0	Pig.Cow
chr22:25528352:25528493:+	SINE	MIR	MIRb	141	141	141	141	141	141	141	0	0	135	0	0	Pig.Cow
chr22:25528576:25528660:-	SINE	MIR	MIR3	84	84	84	84	84	84	84	84	87	86	0	0	Pig.Cow
chr22:25528757:25529043:+	SINE	Alu	AluSx1	286	280	285	302	285	287	289	0	0	0	0	0	Old.World.Monkey
chr22:25529053:25529144:+	DNA	hAT-Charlie	MER103C	91	91	91	91	0	91	91	0	91	90	0	0	Pig.Cow
chr22:25529505:25529814:-	SINE	Alu	AluJo	309	309	309	307	311	0	622	310	0	0	0	0	New.World.Monkey
chr22:25529952:25530032:-	SINE	MIR	MIR3	80	80	80	80	80	80	80	79	0	0	0	0	New.World.Monkey
chr22:25530697:25530930:+	SINE	MIR	MIRb	233	232	0	238	238	238	238	0	0	0	0	0	Old.World.Monkey
chr22:25531152:25531451:-	SINE	Alu	AluY	299	299	0	299	299	300	315	0	0	0	0	0	Old.World.Monkey
chr22:25531808:25532020:-	SINE	MIR	MIRb	212	212	212	212	212	218	218	210	209	217	0	0	Pig.Cow
chr22:25532246:25532396:-	SINE	MIR	MIRb	150	150	150	150	150	150	150	145	0	149	0	0	Pig.Cow
chr22:25533050:25533164:+	DNA	hAT-Charlie	MER117	114	113	114	114	0	114	114	114	0	0	0	0	New.World.Monkey
chr22:25533800:25533928:-	SINE	MIR	MIRb	128	128	124	123	128	137	137	127	0	0	0	149	Eutheria
chr22:25534017:25534357:-	LTR	ERVL-MaLR	MLT1I	340	340	340	340	340	336	336	341	342	0	0	0	Pig.Cow
chr22:25534817:25534852:-	LINE	L2	L2c	35	35	35	35	35	35	35	35	54	35	0	0	Pig.Cow
chr22:25535357:25535461:+	SINE	MIR	MIRb	104	104	104	104	104	104	104	104	0	0	0	0	New.World.Monkey
chr22:25535498:25535927:-	LINE	L2	L2a	429	429	429	429	427	430	430	431	0	0	0	0	New.World.Monkey
chr22:25535950:25536328:-	LTR	ERVL-MaLR	MLT1E1A	378	378	378	378	0	372	372	371	0	0	0	0	New.World.Monkey
chr22:25536330:25536452:-	SINE	Alu	AluYk4	122	132	0	132	0	0	0	0	0	0	0	0	Great.Apes
chr22:25536484:25536633:-	LTR	ERVL-MaLR	MLT1E1A	149	149	149	149	148	144	144	146	0	0	0	0	New.World.Monkey
chr22:25536639:25536779:-	LINE	L2	L2a	140	140	140	140	140	140	140	137	0	0	0	0	New.World.Monkey
chr22:25536894:25537030:+	SINE	MIR	MIR3	136	136	136	136	136	136	0	136	0	0	0	0	New.World.Monkey
chr22:25537121:25537189:+	LINE	L1	L1ME4a	68	68	68	68	76	0	0	0	0	0	0	0	Apes
chr22:25537189:25537498:-	SINE	Alu	AluY	309	308	310	314	308	0	0	0	0	0	0	0	Apes
chr22:25537498:25537604:+	LINE	L1	L1ME4a	106	106	106	106	106	106	106	0	0	0	0	0	Old.World.Monkey
chr22:25537830:25538029:+	SINE	MIR	MIRc	199	199	199	199	199	0	0	197	218	218	0	0	Pig.Cow
chr22:25538556:25538854:+	SINE	Alu	AluSx1	298	298	0	303	305	307	307	0	0	0	0	0	Old.World.Monkey
chr22:25539710:25539855:+	SINE	MIR	MIRb	145	145	145	145	145	145	145	0	0	0	0	0	Old.World.Monkey
chr22:25539855:25539985:+	SINE	Alu	FLAM_C	130	128	128	129	129	132	127	130	0	0	0	0	New.World.Monkey
chr22:25540616:25540759:-	SINE	MIR	MIRb	143	143	143	143	143	140	140	141	0	143	0	0	Pig.Cow
chr22:25541511:25541580:+	SINE	MIR	MIR3	69	69	69	69	70	69	69	69	0	0	0	0	New.World.Monkey
chr22:25541623:25541936:+	SINE	Alu	AluJr	313	312	314	310	305	323	323	308	0	0	0	0	New.World.Monkey
chr22:25542171:25542257:-	SINE	MIR	MIRb	86	86	86	86	86	86	86	89	83	0	0	0	Pig.Cow
chr22:25542531:25542654:+	SINE	MIR	MIR	123	123	123	123	122	120	120	123	0	0	0	0	New.World.Monkey
chr22:25543179:25543459:-	SINE	Alu	AluSx	280	280	280	280	0	0	272	0	0	0	0	0	Old.World.Monkey
chr22:25543479:25543701:+	LINE	L2	L2a	222	222	222	222	222	221	221	0	0	0	0	0	Old.World.Monkey
chr22:25543778:25543878:-	SINE	MIR	MIRb	100	100	100	100	98	100	100	0	0	102	0	0	Pig.Cow
chr22:25545045:25545247:-	SINE	MIR	MIRb	202	203	203	203	203	0	0	0	0	215	0	0	Pig.Cow
chr22:25545599:25545736:+	LINE	L2	L2c	137	137	137	137	137	0	0	138	0	0	0	0	New.World.Monkey
chr22:25545775:25546090:+	LINE	L2	L2c	315	315	315	318	315	0	0	315	0	0	0	0	New.World.Monkey
chr22:25546310:25546376:-	SINE	MIR	MIR3	66	66	66	66	66	65	65	0	0	0	0	0	Old.World.Monkey
chr22:25546798:25547100:-	SINE	Alu	AluY	302	307	304	308	303	299	299	0	0	0	0	0	Old.World.Monkey
chr22:25547120:25547330:-	LINE	L1	L1ME4a	210	206	210	0	207	203	203	0	0	0	0	0	Old.World.Monkey
chr22:25547396:25547706:-	SINE	Alu	AluSz	310	0	0	308	0	303	303	312	0	0	0	0	New.World.Monkey
chr22:25547711:25547967:-	SINE	Alu	AluSz6	256	256	256	0	0	262	262	248	0	0	0	0	New.World.Monkey
chr22:25548021:25548300:-	LINE	L1	L1ME4a	279	279	280	0	0	279	279	279	0	0	0	0	New.World.Monkey
chr22:25548455:25548503:+	SINE	MIR	MIRc	48	48	48	0	48	48	48	48	0	0	0	0	New.World.Monkey
chr22:25548509:25548602:+	DNA	TcMar-Tigger	MER46C	93	93	93	0	93	93	93	0	0	0	0	0	Old.World.Monkey
chr22:25548602:25548871:-	SINE	Alu	AluSx	269	269	269	0	274	269	269	0	0	0	0	0	Old.World.Monkey
chr22:25548871:25548981:+	DNA	TcMar-Tigger	MER46C	110	109	110	0	109	107	107	0	0	0	0	0	Old.World.Monkey
chr22:25548981:25549241:-	DNA	hAT-Charlie	MER106A	260	260	260	0	260	265	265	0	0	0	0	0	Old.World.Monkey
chr22:25549251:25549427:+	DNA	hAT-Charlie	MER20	176	176	176	0	176	176	176	0	200	205	0	0	Pig.Cow
chr22:25549427:25549556:+	DNA	TcMar-Tigger	MER46C	129	129	129	129	129	123	123	129	0	133	0	0	Pig.Cow
chr22:25549780:25549877:-	SINE	MIR	MIRb	97	97	0	97	97	0	0	95	0	0	0	0	New.World.Monkey
chr22:25551203:25551320:-	LINE	L1	L1M5	117	117	117	117	0	115	115	0	0	0	0	0	Old.World.Monkey
chr22:25551979:25552291:-	SINE	Alu	AluY	312	304	307	300	0	0	304	0	0	0	0	0	Old.World.Monkey
chr22:25552710:25552796:-	LINE	CR1	L3	86	86	86	86	0	86	86	86	84	86	0	0	Pig.Cow
chr22:25553342:25553430:-	LINE	L1	L1MC4a	88	88	88	88	0	89	89	88	84	0	0	0	Pig.Cow
chr22:25553772:25554087:-	SINE	Alu	AluY	315	314	0	309	0	0	0	0	0	0	0	0	Great.Apes
chr22:25554259:25554530:-	LINE	L2	L2c	271	271	272	271	275	0	291	282	0	281	0	0	Pig.Cow
chr22:25554676:25554767:+	SINE	MIR	MIR	91	91	91	91	91	91	91	91	128	127	0	0	Pig.Cow
chr22:25554817:25554971:+	SINE	MIR	MIRb	154	154	154	154	154	154	154	150	0	0	0	0	New.World.Monkey
chr22:25555556:25555746:-	SINE	MIR	MIRb	190	190	187	186	186	187	187	187	0	0	0	0	New.World.Monkey
chr22:25556076:25556218:-	SINE	MIR	MIR3	142	142	141	142	142	142	142	143	0	0	0	0	New.World.Monkey
chr22:25557128:25557660:-	LINE	L2	L2b	532	532	531	532	531	530	530	511	0	0	0	0	New.World.Monkey
chr22:25557783:25557887:+	SINE	MIR	MIRc	104	105	104	104	104	104	104	104	0	103	0	0	Pig.Cow
chr22:25557954:25558123:+	SINE	MIR	MIRb	169	169	169	169	169	174	174	169	0	179	0	0	Pig.Cow
chr22:25558556:25558639:-	LINE	L2	L2a	83	83	83	83	83	84	84	0	82	83	0	0	Pig.Cow
chr22:25558650:25558876:+	DNA	hAT-Charlie	MER58A	226	226	225	226	225	227	227	223	0	0	0	0	New.World.Monkey
chr22:25559012:25559298:+	SINE	Alu	AluJb	286	286	286	294	285	0	0	289	0	0	0	0	New.World.Monkey
chr22:25559313:25559406:-	LINE	L1	L1ME4a	93	93	92	93	0	0	0	0	0	93	0	0	Pig.Cow
chr22:25559406:25559704:-	SINE	Alu	AluSc	298	298	300	296	295	296	300	0	0	0	0	0	Old.World.Monkey
chr22:25559704:25559929:-	LINE	L1	L1ME4a	225	225	225	225	225	225	225	215	258	0	0	0	Pig.Cow
chr22:25560179:25560382:+	SINE	MIR	MIR3	203	203	203	202	204	203	203	202	0	0	0	0	New.World.Monkey
chr22:25560634:25560928:+	SINE	Alu	AluSg	294	296	293	296	294	292	292	0	0	0	0	0	Old.World.Monkey
chr22:25561269:25561370:-	SINE	MIR	MIR	101	101	101	0	101	102	102	97	106	0	0	0	Pig.Cow
chr22:25561434:25561629:+	DNA	hAT-Charlie	MER3	195	194	195	199	199	198	198	201	0	0	0	0	New.World.Monkey
chr22:25562609:25562792:-	SINE	MIR	MIRb	183	183	183	183	186	180	180	182	0	0	0	0	New.World.Monkey
chr22:25563268:25563482:+	LINE	L1	L1ME4a	214	215	214	214	214	214	214	212	0	0	0	0	New.World.Monkey
chr22:25564135:25564165:-	LINE	L2	L2b	30	0	30	30	30	30	30	30	0	0	0	0	New.World.Monkey
chr22:25564253:25564333:+	LINE	L2	L2a	80	0	80	80	80	305	79	86	0	0	0	0	New.World.Monkey
chr22:25564383:25564674:+	SINE	Alu	AluSx	291	0	289	292	288	294	296	289	0	0	0	0	New.World.Monkey
chr22:25565097:25565406:+	SINE	Alu	AluJb	309	309	309	297	306	308	308	0	0	0	0	0	Old.World.Monkey
chr22:25565830:25565893:+	SINE	MIR	MIR	63	63	63	0	63	0	0	63	0	0	0	0	New.World.Monkey
chr22:25565893:25566179:-	SINE	Alu	AluY	286	286	287	301	287	0	0	0	0	0	0	0	Apes
chr22:25566179:25566339:+	SINE	MIR	MIR	160	160	160	160	160	160	160	0	0	0	0	0	Old.World.Monkey
chr22:25566536:25566630:+	DNA	hAT-Blackjack	MER81	94	94	94	94	94	95	95	95	97	95	0	0	Pig.Cow
chr22:25567084:25567389:+	SINE	Alu	AluSx	305	300	301	301	300	300	300	0	0	0	0	0	Old.World.Monkey
chr22:25567396:25567710:+	SINE	Alu	AluSz6	314	315	314	314	316	311	312	324	0	0	0	0	New.World.Monkey
chr22:25567713:25567912:+	LINE	L1	L1MB5	199	200	200	200	0	0	0	0	0	0	0	0	Great.Apes
chr22:25568104:25568202:+	SINE	MIR	MIR3	98	98	98	98	98	0	0	0	0	96	0	0	Pig.Cow
chr22:25568772:25568911:+	SINE	MIR	MIR	139	139	139	139	139	139	139	133	0	0	0	0	New.World.Monkey
chr22:25568911:25569261:-	LTR	ERVL-MaLR	MSTA	350	350	342	0	350	350	350	342	0	0	0	0	New.World.Monkey
chr22:25569261:25569387:+	SINE	MIR	MIR	126	126	130	127	126	127	127	127	0	147	0	0	Pig.Cow
chr22:25569504:25569595:+	LINE	L1	L1MA6	91	91	87	95	91	93	93	92	0	0	0	0	New.World.Monkey
chr22:25569617:25569943:-	DNA	hAT-Charlie	MER33	326	327	327	0	324	326	326	0	0	0	0	0	Old.World.Monkey
chr22:25570568:25570682:+	SINE	MIR	MIRb	114	114	114	114	114	114	114	0	0	112	0	0	Pig.Cow
chr22:25570962:25571239:-	LTR	Gypsy	MamGypLTR3	277	277	277	277	277	272	272	277	0	0	0	0	New.World.Monkey
chr22:25571548:25571590:-	LINE	L2	L2b	42	42	42	42	42	42	42	42	0	57	46	56	Eutheria
chr22:25572421:25572627:-	SINE	MIR	MIR	206	206	206	206	206	204	204	446	205	203	0	0	Pig.Cow
chr22:25572929:25572987:-	LINE	L2	L2a	58	58	58	62	58	58	58	58	0	0	0	0	New.World.Monkey
chr22:25573028:25573138:-	SINE	MIR	MIRb	110	110	110	110	110	110	110	0	0	0	0	0	Old.World.Monkey
chr22:25575708:25575887:-	LINE	L1	L1M5	179	179	179	179	178	183	183	0	0	0	0	0	Old.World.Monkey
chr22:25575900:25576221:-	LINE	L2	L2a	321	0	0	0	0	0	0	0	0	0	0	0	Human
chr22:25576225:25576525:+	SINE	Alu	AluSc5	300	301	0	313	320	323	321	0	0	0	0	0	Old.World.Monkey
chr22:25577520:25577631:+	SINE	MIR	MIRb	111	111	111	112	111	111	111	110	0	0	0	0	New.World.Monkey
chr22:25577862:25578166:+	SINE	Alu	AluY	304	303	299	332	292	0	0	0	0	0	0	0	Apes
chr22:25578429:25578606:-	LINE	L1	L1MC4a	177	177	177	177	177	0	0	0	0	0	0	0	Apes
chr22:25578676:25578708:+	SINE	MIR	MIRc	32	32	32	32	32	0	0	0	0	32	0	0	Pig.Cow
chr22:25579067:25579139:-	SINE	MIR	MIRb	72	72	72	72	0	72	72	0	0	0	0	0	Old.World.Monkey
chr22:25579497:25579788:-	SINE	Alu	AluSc8	291	0	0	299	277	0	0	0	0	0	0	0	Apes
chr22:25580120:25580256:+	SINE	MIR	MIRc	136	136	136	143	136	0	0	0	139	0	0	0	Pig.Cow
chr22:25580475:25580574:-	RC	Helitron	Helitron3Na_Mam	99	99	99	99	99	0	0	0	0	0	0	0	Apes
chr22:25581372:25581413:-	SINE	MIR	MIR3	41	41	41	41	41	41	41	41	0	40	0	0	Pig.Cow
chr22:25581647:25581870:+	SINE	MIR	MIRb	223	223	225	222	224	224	224	0	0	218	0	0	Pig.Cow
chr22:25581971:25582169:+	DNA	hAT-Charlie	MER58A	198	198	198	198	198	197	197	0	241	603	0	0	Pig.Cow
chr22:25582248:25582580:+	SINE	Alu	AluJr	332	339	334	332	329	339	340	341	0	0	0	0	New.World.Monkey
chr22:25582580:25582791:-	LINE	L2	L2c	211	211	211	211	209	211	211	211	0	0	0	0	New.World.Monkey
chr22:25583204:25583347:-	LINE	L1	L1ME4a	143	143	143	143	150	150	150	0	0	0	0	0	Old.World.Monkey
chr22:25583479:25583764:-	SINE	Alu	AluJb	285	1222	286	302	300	298	298	0	0	0	0	0	Old.World.Monkey
chr22:25583772:25583853:-	LINE	L1	HAL1b	81	81	81	81	81	89	717	0	0	81	0	0	Pig.Cow
chr22:25583872:25583983:+	LINE	L1	L1ME3A	111	111	111	111	111	111	111	0	0	0	0	0	Old.World.Monkey
chr22:25583985:25584283:+	SINE	Alu	AluY	298	319	0	297	306	292	291	0	0	0	0	0	Old.World.Monkey
chr22:25584374:25584414:-	LTR	ERVL	MLT2D	40	38	0	40	40	38	39	40	40	46	0	0	Pig.Cow
chr22:25584468:25584891:-	DNA	TcMar-Tigger	Tigger2a	423	423	0	423	421	417	418	0	0	0	0	0	Old.World.Monkey
chr22:25584891:25585108:-	LTR	ERVL	MLT2D	217	217	0	217	213	208	212	0	0	0	0	0	Old.World.Monkey
chr22:25585108:25585438:-	SINE	Alu	AluY	330	0	0	0	0	0	0	0	0	0	0	0	Human
chr22:25585438:25585647:-	LTR	ERVL	MLT2D	209	209	209	207	210	209	209	203	0	233	0	0	Pig.Cow
chr22:25585744:25585878:-	SINE	Alu	AluJo	134	138	138	138	134	134	134	135	0	0	0	0	New.World.Monkey
chr22:25585878:25585936:-	LINE	L1	L1ME4a	58	58	58	58	58	58	58	62	0	0	0	0	New.World.Monkey
chr22:25585936:25586458:-	DNA	hAT-Charlie	MER1A	522	520	522	529	529	523	526	521	0	0	0	0	New.World.Monkey
chr22:25586458:25586540:-	LINE	L1	L1ME4a	82	82	82	82	82	80	80	82	0	0	0	0	New.World.Monkey
chr22:25586568:25586634:-	LINE	L2	L2c	66	66	66	66	66	66	66	64	69	67	0	0	Pig.Cow
chr22:25587112:25587422:-	SINE	Alu	AluSq2	310	310	309	308	309	596	310	298	0	0	0	0	New.World.Monkey
chr22:25587537:25587658:+	SINE	MIR	MIRb	121	121	121	120	121	121	121	121	0	0	0	0	New.World.Monkey
chr22:25587732:25588055:+	DNA	TcMar-Tigger	MER46C	323	323	323	335	333	320	320	348	0	0	0	0	New.World.Monkey
chr22:25588064:25588121:-	SINE	MIR	MIRb	57	57	57	57	57	60	60	57	56	0	0	0	Pig.Cow
chr22:25590043:25590342:-	SINE	Alu	AluJr	299	308	308	312	313	314	314	301	0	0	0	0	New.World.Monkey
chr22:25592399:25592701:-	SINE	Alu	AluJr	302	640	300	303	300	302	302	298	0	0	0	0	New.World.Monkey
chr22:25593569:25593695:+	SINE	MIR	MIRb	126	126	126	126	124	126	125	126	0	0	0	0	New.World.Monkey
chr22:25593727:25593942:+	DNA	hAT-Charlie	MER20	215	215	215	215	215	215	215	0	0	224	0	0	Pig.Cow
chr22:25594195:25594321:-	SINE	MIR	MIRb	126	126	126	126	126	127	127	127	0	0	0	0	New.World.Monkey
chr22:25594400:25594705:-	SINE	Alu	AluY	305	301	0	301	297	0	312	0	0	0	0	0	Old.World.Monkey
chr22:25594887:25595019:+	SINE	Alu	FLAM_A	132	132	132	0	134	130	130	132	0	0	0	0	New.World.Monkey
chr22:25595132:25595305:+	SINE	MIR	MIRb	173	173	173	173	173	170	170	173	169	172	0	0	Pig.Cow
chr22:25595316:25595448:+	RC	Helitron	Helitron3Na_Mam	132	132	132	132	132	128	128	133	133	131	0	0	Pig.Cow
chr22:25596663:25596706:+	LINE	L2	L2b	43	43	43	43	43	43	43	43	0	44	42	0	Eutheria
chr22:25596805:25596878:+	LINE	L2	L2b	73	73	73	73	73	0	0	73	73	73	0	0	Pig.Cow
chr22:25597013:25597145:+	SINE	MIR	MIRb	132	132	132	133	132	130	130	130	0	0	0	0	New.World.Monkey
chr22:25597168:25597217:+	LINE	L2	L2b	49	57	57	57	57	57	57	49	0	49	51	0	Eutheria
chr22:25597791:25597908:+	SINE	MIR	MIRb	117	117	117	0	116	117	117	114	244	0	0	0	Pig.Cow
chr22:25597993:25598121:+	SINE	MIR	MIR3	128	123	128	0	131	128	128	128	0	0	0	0	New.World.Monkey
chr22:25598264:25598355:+	DNA	hAT-Charlie	MER102c	91	91	91	91	91	94	94	91	89	0	0	0	Pig.Cow
chr22:25598803:25598927:+	SINE	MIR	MIR3	124	124	124	124	141	124	124	123	138	132	0	0	Pig.Cow
chr22:25599056:25599238:-	SINE	MIR	MIRc	182	182	182	182	182	182	182	173	360	0	0	0	Pig.Cow
chr22:25599217:25599403:+	SINE	MIR	MIR	186	186	186	186	186	186	186	179	0	188	0	0	Pig.Cow
chr22:25599431:25599482:-	SINE	MIR	MIRb	51	51	51	51	51	50	50	52	65	0	0	0	Pig.Cow
chr22:25600278:25600348:-	SINE	Alu	AluSz6	70	70	70	70	70	0	0	0	0	0	0	0	Apes
chr22:25600373:25600684:-	SINE	Alu	AluSz6	311	311	0	308	0	311	311	298	0	0	0	0	New.World.Monkey
chr22:25600882:25600977:+	SINE	MIR	MIR3	95	95	95	95	95	95	95	366	0	98	0	0	Pig.Cow
chr22:25601408:25601725:-	SINE	Alu	AluY	317	313	0	0	335	0	0	0	0	0	0	0	Apes
chr22:25601834:25602089:-	LINE	CR1	L3	255	255	255	0	255	833	554	0	0	0	0	0	Old.World.Monkey
chr22:25602133:25602241:-	LINE	L2	L2c	108	106	107	103	108	108	108	0	0	0	0	0	Old.World.Monkey
chr22:25602241:25602522:+	SINE	Alu	AluSp	281	274	0	294	285	0	0	0	0	0	0	0	Apes
chr22:25602522:25602949:-	LINE	L2	L2c	427	427	427	427	425	483	1259	0	0	432	0	0	Pig.Cow
chr22:25604096:25604695:-	LINE	L2	L2a	599	599	597	599	574	587	587	0	0	0	0	0	Old.World.Monkey
chr22:25604926:25605221:-	SINE	Alu	AluSx	295	303	1185	0	302	0	0	301	0	0	0	0	New.World.Monkey
chr22:25605734:25606027:-	SINE	Alu	AluJr	293	293	0	296	296	292	297	0	0	0	0	0	Old.World.Monkey
chr22:25606051:25606343:-	SINE	Alu	AluSg	292	295	0	293	294	0	308	296	0	0	0	0	New.World.Monkey
chr22:25606351:25606524:-	SINE	MIR	MIRc	173	173	173	173	174	194	196	195	0	178	0	0	Pig.Cow
chr22:25606617:25606849:-	SINE	MIR	MIRb	232	232	232	0	232	232	232	230	0	0	0	0	New.World.Monkey
chr22:25606901:25606968:-	SINE	MIR	MIRb	67	67	67	67	67	67	67	66	0	0	0	0	New.World.Monkey
chr22:25607275:25607372:-	SINE	MIR	MIRb	97	97	97	97	101	101	101	97	0	101	0	0	Pig.Cow
chr22:25607394:25607680:-	SINE	Alu	AluSx3	286	293	1210	292	287	298	297	0	0	0	0	0	Old.World.Monkey
chr22:25607844:25608089:+	SINE	MIR	MIR	245	245	245	243	247	245	245	0	0	285	0	0	Pig.Cow
chr22:25608575:25608813:+	LTR	ERVL	LTR16C	238	238	238	239	239	239	239	229	0	0	0	0	New.World.Monkey
chr22:25608811:25609194:+	DNA	hAT-Charlie	MER20B	383	383	380	374	383	382	382	382	461	462	0	0	Pig.Cow
chr22:25609345:25609667:-	LTR	ERVL-MaLR	MLT1I	322	322	322	322	320	322	322	321	0	0	0	0	New.World.Monkey
chr22:25609668:25609837:+	LTR	ERVL	LTR16C	169	169	169	169	169	169	169	173	0	0	0	0	New.World.Monkey
chr22:25609860:25609991:-	LINE	L2	L2b	131	131	131	130	131	131	131	129	0	0	0	0	New.World.Monkey
chr22:25610023:25610307:+	SINE	Alu	AluJr	284	284	284	285	284	592	592	272	0	0	0	0	New.World.Monkey
chr22:25610347:25610408:+	LINE	L2	L2b	61	61	61	61	61	61	61	61	0	0	0	62	Eutheria
chr22:25610576:25610653:-	SINE	MIR	MIRb	77	77	77	77	77	78	78	78	0	0	0	0	New.World.Monkey
chr22:25610757:25610908:+	SINE	MIR	MIRb	151	155	155	155	155	161	161	151	0	0	0	0	New.World.Monkey
chr22:25610960:25611039:-	DNA	TcMar-Mariner	MADE1	79	80	79	79	77	427	80	78	0	0	0	0	New.World.Monkey
chr22:25611059:25611570:+	LTR	ERVK	MER9a3	511	512	512	513	513	492	492	0	0	0	0	0	Old.World.Monkey
chr22:25611577:25611651:-	SINE	MIR	MIR3	74	74	74	74	74	74	74	0	0	0	0	0	Old.World.Monkey
chr22:25611652:25611840:+	SINE	MIR	MIR	188	188	188	188	188	188	188	188	0	0	0	0	New.World.Monkey
chr22:25611839:25612077:+	SINE	MIR	MIR	238	237	238	233	238	238	238	238	0	0	0	0	New.World.Monkey
chr22:25612144:25612592:+	LTR	ERVL-MaLR	MLT1C	448	450	448	449	454	443	443	0	0	0	0	0	Old.World.Monkey
chr22:25612592:25613210:-	LINE	L1	L1MB4	618	618	616	616	617	612	617	0	0	0	0	0	Old.World.Monkey
chr22:25613210:25613267:+	LTR	ERVL-MaLR	MLT1C	57	57	57	57	57	57	57	0	0	0	0	0	Old.World.Monkey
chr22:25613271:25613583:-	SINE	Alu	AluSp	312	0	312	310	308	313	313	0	0	0	0	0	Old.World.Monkey
chr22:25613603:25613801:-	LINE	L2	L2a	198	0	198	0	195	198	198	199	0	0	0	0	New.World.Monkey
chr22:25613944:25614250:+	SINE	Alu	AluY	306	0	306	0	0	307	306	0	0	0	0	0	Old.World.Monkey
chr22:25614341:25614635:+	SINE	Alu	AluSx	294	0	294	296	292	301	306	296	0	0	0	0	New.World.Monkey
chr22:25614812:25614837:+	SINE	Alu	AluSx	25	25	0	24	27	0	0	0	0	0	0	0	Apes
chr22:25615149:25615208:+	LINE	L2	L2a	59	59	59	63	59	59	59	59	59	59	0	0	Pig.Cow
chr22:25615719:25615886:+	SINE	MIR	MIRb	167	168	167	171	168	0	0	171	172	0	0	0	Pig.Cow
chr22:25616166:25616408:-	SINE	MIR	MIRb	242	242	240	255	242	242	242	236	237	0	0	0	Pig.Cow
chr22:25617771:25617917:+	SINE	MIR	MIRb	146	146	146	146	146	146	146	148	147	0	0	0	Pig.Cow
chr22:25618233:25618456:-	LINE	L2	L2a	223	223	223	223	223	223	223	220	0	0	0	0	New.World.Monkey
chr22:25618459:25618556:+	SINE	Alu	AluJo	97	97	97	97	97	97	97	97	0	0	0	0	New.World.Monkey
chr22:25618566:25618653:-	LINE	L2	L2a	87	87	87	85	87	87	87	88	0	0	0	88	Eutheria
chr22:25618654:25618979:-	DNA	hAT-Charlie	MER33	325	325	325	310	636	325	325	0	0	0	0	0	Old.World.Monkey
chr22:25619129:25619211:+	DNA	hAT-Charlie	MER5A1	82	82	82	82	83	82	82	82	0	0	0	0	New.World.Monkey
chr22:25619222:25619315:+	SINE	MIR	MIRb	93	93	93	93	93	93	93	92	0	0	0	0	New.World.Monkey
chr22:25619416:25619523:-	SINE	MIR	MIR3	107	107	107	107	107	107	107	107	108	108	0	0	Pig.Cow
chr22:25619805:25620109:+	SINE	Alu	AluY	304	293	308	304	0	0	0	0	0	0	0	0	Great.Apes
chr22:25620160:25620207:+	SINE	MIR	MIR3	47	47	47	47	47	49	49	47	0	0	0	0	New.World.Monkey
chr22:25620302:25620395:+	SINE	MIR	MIRb	93	92	93	93	89	0	0	0	0	0	0	0	Apes
chr22:25620495:25620636:-	SINE	Alu	FLAM_C	141	141	138	141	435	472	472	141	0	0	0	0	New.World.Monkey
chr22:25620636:25620741:-	SINE	MIR	MIRc	105	105	105	105	105	105	105	0	102	0	0	0	Pig.Cow
chr22:25621129:25621314:+	SINE	MIR	MIRb	185	185	185	185	181	185	185	0	183	183	0	0	Pig.Cow
chr22:25621821:25622001:-	DNA	TcMar-Tigger	Tigger15a	180	176	175	180	179	180	180	0	0	0	0	0	Old.World.Monkey
chr22:25622185:25622285:-	LINE	L1	L1ME4a	100	100	100	100	100	100	100	0	100	101	0	104	Eutheria
chr22:25622285:25622462:+	DNA	hAT-Charlie	MER5A	177	177	177	177	177	177	177	0	182	469	0	0	Pig.Cow
chr22:25622462:25622626:-	LINE	L1	L1ME4a	164	164	164	164	164	160	160	0	0	170	0	0	Pig.Cow
chr22:25622627:25622940:-	SINE	Alu	AluSq2	313	314	314	314	328	314	314	0	0	0	0	0	Old.World.Monkey
chr22:25622940:25622994:-	LINE	L1	L1ME4a	54	54	56	54	54	54	54	0	54	0	0	0	Pig.Cow
chr22:25623318:25623528:+	DNA	hAT-Blackjack	MER63A	210	210	210	210	210	207	207	0	0	0	0	208	Eutheria
chr22:25623528:25623654:-	DNA	TcMar-Tigger	Tigger15a	126	126	126	126	126	125	125	125	126	126	0	0	Pig.Cow
chr22:25624090:25624190:+	SINE	MIR	MIRb	100	100	100	100	100	100	100	100	0	100	0	0	Pig.Cow
chr22:25624592:25624775:+	SINE	MIR	MIRc	183	183	183	183	183	0	208	0	0	0	0	0	Old.World.Monkey
chr22:25625579:25625692:+	SINE	MIR	MIR3	113	113	113	113	113	113	113	0	0	0	0	0	Old.World.Monkey
chr22:25626080:25626121:+	DNA	hAT-Blackjack	MER63A	41	41	41	41	41	0	0	39	0	0	0	0	New.World.Monkey
chr22:25626121:25626422:-	SINE	Alu	AluSx3	301	299	0	292	298	0	621	0	0	0	0	0	Old.World.Monkey
chr22:25626422:25626577:+	DNA	hAT-Blackjack	MER63A	155	155	155	8518	155	0	157	0	0	154	0	0	Pig.Cow
chr22:25626684:25626789:-	LINE	L2	L2b	105	105	105	105	105	105	105	101	109	113	108	0	Eutheria
chr22:25626817:25627057:-	LINE	L2	L2b	240	241	241	246	0	231	240	240	0	0	0	0	New.World.Monkey
chr22:25627337:25627425:+	LINE	CR1	L3	88	88	88	88	88	88	88	88	0	0	0	0	New.World.Monkey
chr22:25627990:25628072:+	SINE	MIR	MIRc	82	82	82	82	82	82	82	80	0	78	0	0	Pig.Cow
chr22:25628464:25628639:+	SINE	MIR	MIRb	175	175	175	175	175	174	174	177	0	0	0	0	New.World.Monkey
chr22:25628663:25628818:-	LINE	L1	L1M5	155	155	155	155	155	160	155	154	165	157	0	0	Pig.Cow
chr22:25628818:25629127:-	SINE	Alu	AluSg	309	309	307	302	305	298	301	0	0	0	0	0	Old.World.Monkey
chr22:25629127:25629371:-	LINE	L1	L1M5	244	244	246	244	240	242	242	0	0	0	0	0	Old.World.Monkey
chr22:25629411:25629673:+	DNA	hAT-Charlie	MER1B	262	251	260	260	260	260	260	0	0	0	0	0	Old.World.Monkey
chr22:25629830:25630217:+	LINE	L1	L1PA8	387	400	388	392	386	0	0	0	0	0	0	0	Apes
chr22:25630217:25630542:+	SINE	Alu	AluY	325	329	329	327	330	0	324	0	0	0	0	0	Old.World.Monkey
chr22:25630619:25630737:+	LINE	L1	L1PA13	118	119	119	119	119	119	119	0	0	0	0	0	Old.World.Monkey
chr22:25630756:25630949:-	LINE	L2	L2b	193	186	191	187	186	187	187	0	0	0	0	0	Old.World.Monkey
chr22:25631040:25631154:-	LINE	L2	L2a	114	114	114	114	119	117	117	0	0	0	0	0	Old.World.Monkey
chr22:25631186:25631292:+	LTR	ERVL-MaLR	MLT1C	106	106	106	106	106	107	107	0	0	0	0	0	Old.World.Monkey
chr22:25631292:25631606:-	SINE	Alu	AluJr	314	313	316	310	0	315	315	0	0	0	0	0	Old.World.Monkey
chr22:25631606:25631886:+	LTR	ERVL-MaLR	MLT1C	280	283	283	275	270	283	283	0	0	0	0	0	Old.World.Monkey
chr22:25632371:25632494:+	SINE	MIR	MIR	123	123	123	123	0	119	119	123	0	0	0	0	New.World.Monkey
chr22:25632553:25632622:-	LINE	L2	L2a	69	69	69	69	0	69	69	69	0	0	0	0	New.World.Monkey
chr22:25632675:25632720:-	LTR	ERV1	LTR54	45	45	45	45	0	44	44	0	0	0	0	0	Old.World.Monkey
chr22:25632720:25633036:-	SINE	Alu	AluSx	316	312	316	0	0	0	0	0	0	0	0	0	Great.Apes
chr22:25633036:25633384:-	LTR	ERV1	LTR54	348	348	348	344	0	341	348	0	0	0	0	0	Old.World.Monkey
chr22:25633863:25634079:+	SINE	MIR	MIRb	216	216	215	216	216	213	213	214	0	0	0	0	New.World.Monkey
chr22:25634516:25634905:+	LINE	L1	L1ME3E	389	389	389	389	0	388	388	0	0	0	0	0	Old.World.Monkey
chr22:25634935:25635225:+	SINE	Alu	AluY	290	290	0	291	291	285	285	0	0	0	0	0	Old.World.Monkey
chr22:25635277:25635455:-	DNA	hAT-Charlie	MER5C	178	181	182	183	185	1386	0	0	0	0	0	0	Old.World.Monkey
chr22:25635455:25635590:-	SINE	Alu	AluJr	135	136	136	137	152	150	131	0	0	0	0	0	Old.World.Monkey
chr22:25635590:25635677:-	DNA	hAT-Charlie	MER5C	87	87	87	87	87	85	85	0	0	0	0	0	Old.World.Monkey
chr22:25635677:25635898:-	DNA	hAT-Charlie	MER58B	221	222	222	220	222	223	223	0	0	0	0	0	Old.World.Monkey
chr22:25635909:25636126:-	LINE	L1	L1MA4	217	218	218	218	213	219	219	0	0	0	0	0	Old.World.Monkey
chr22:25636126:25636431:-	SINE	Alu	AluJb	305	299	0	301	303	296	296	0	0	0	0	0	Old.World.Monkey
chr22:25636431:25636603:-	LINE	L1	L1MA4	172	172	172	172	172	169	169	171	0	0	0	0	New.World.Monkey
chr22:25636605:25636721:-	DNA	hAT-Charlie	MER58B	116	116	116	116	114	114	114	117	0	0	0	0	New.World.Monkey
chr22:25636864:25636971:+	LINE	L1	L1ME4a	107	107	107	107	107	108	108	106	0	0	0	0	New.World.Monkey
chr22:25637819:25637895:+	DNA	hAT-Charlie	MER5A	76	76	76	76	76	76	76	76	0	0	0	0	New.World.Monkey
chr22:25637895:25638192:+	SINE	Alu	AluJr	297	294	298	298	0	298	298	301	0	0	0	0	New.World.Monkey
chr22:25638192:25638245:+	DNA	hAT-Charlie	MER5A	53	53	53	53	53	53	53	53	0	0	0	0	New.World.Monkey
chr22:25638289:25638404:-	SINE	Alu	AluJr	115	115	115	115	115	113	113	114	0	0	0	0	New.World.Monkey
chr22:25638633:25638762:+	LINE	L2	L2a	129	129	129	129	126	129	129	129	0	0	0	0	New.World.Monkey
chr22:25638762:25639063:-	SINE	Alu	AluJo	301	301	0	301	301	291	301	304	0	0	0	0	New.World.Monkey
chr22:25639063:25639198:+	LINE	L2	L2a	135	135	135	135	135	135	135	135	0	0	0	0	New.World.Monkey
chr22:25639232:25639383:-	SINE	MIR	MIRc	151	151	152	152	152	0	0	147	0	146	0	0	Pig.Cow
chr22:25639573:25639879:+	SINE	Alu	AluY	306	311	0	0	0	0	0	0	0	0	0	0	Great.Apes
chr22:25640230:25640627:+	LINE	L2	L2c	397	398	398	395	389	395	394	394	0	0	0	0	New.World.Monkey
chr22:25640665:25640937:-	SINE	Alu	AluSz	272	272	1162	272	268	272	272	269	0	0	0	0	New.World.Monkey
chr22:25640937:25641234:+	LINE	L2	L2c	297	296	296	296	297	293	293	0	0	0	0	0	Old.World.Monkey
chr22:25641808:25642059:-	SINE	Alu	AluJb	251	258	252	251	251	245	245	248	0	0	0	0	New.World.Monkey
chr22:25642080:25642237:-	DNA	hAT-Charlie	MER20	157	157	157	157	157	157	157	157	0	0	0	0	New.World.Monkey
chr22:25642635:25642874:+	SINE	Alu	AluSz6	239	229	241	0	232	238	239	230	0	0	0	0	New.World.Monkey
chr22:25643101:25643154:-	DNA	hAT-Tip100	MER45C	53	53	53	53	0	0	53	0	0	0	0	0	Old.World.Monkey
chr22:25643149:25643370:-	DNA	hAT-Tip100	MER45C	221	221	221	221	0	0	221	0	0	0	0	0	Old.World.Monkey
chr22:25643370:25643587:+	LTR	ERV1	MER65D	217	217	217	217	0	0	210	0	0	0	0	0	Old.World.Monkey
chr22:25643587:25643867:-	SINE	Alu	AluY	280	281	0	292	0	0	0	0	0	0	0	0	Great.Apes
chr22:25643867:25644192:+	LTR	ERV1	MER65D	325	326	328	320	0	323	323	0	0	0	0	0	Old.World.Monkey
chr22:25644192:25644579:-	DNA	hAT-Tip100	MER45C	387	387	386	387	0	381	380	0	0	0	0	0	Old.World.Monkey
chr22:25644584:25644661:-	LINE	L1	L1MC4	77	77	77	76	0	78	78	0	0	0	0	0	Old.World.Monkey
chr22:25644928:25644998:-	LINE	L1	L1MC4	70	70	68	70	70	70	70	0	0	71	0	0	Pig.Cow
chr22:25645023:25645328:-	SINE	Alu	AluSg	305	0	305	0	0	307	307	0	0	0	0	0	Old.World.Monkey
chr22:25645359:25645641:+	SINE	Alu	AluSq4	282	282	282	0	0	0	282	0	0	0	0	0	Old.World.Monkey
chr22:25645788:25646555:-	LINE	L1	L1MB5	767	767	0	0	0	0	0	0	0	0	0	0	Great.Apes
chr22:25646555:25646867:-	SINE	Alu	AluY	312	315	0	0	0	0	0	0	0	0	0	0	Great.Apes
chr22:25646867:25647370:-	LINE	L1	L1MB5	503	503	0	0	0	0	502	0	0	0	0	0	Old.World.Monkey
chr22:25647370:25647682:-	SINE	Alu	AluJb	312	0	0	0	0	0	308	0	0	0	0	0	Old.World.Monkey
chr22:25647682:25648061:-	LINE	L1	L1MB5	379	379	0	0	0	0	377	0	0	0	0	0	Old.World.Monkey
chr22:25648061:25648376:-	SINE	Alu	AluSx1	315	316	0	0	0	0	307	0	0	0	0	0	Old.World.Monkey
chr22:25648376:25648669:-	LINE	L1	L1MB5	293	292	0	0	0	293	293	0	0	0	0	0	Old.World.Monkey
chr22:25648669:25648711:-	LINE	L1	L1MC4	42	42	0	0	0	41	41	0	0	0	0	0	Old.World.Monkey
chr22:25648711:25649014:+	SINE	Alu	AluY	303	292	0	0	0	0	0	0	0	0	0	0	Great.Apes
chr22:25649014:25649094:-	LINE	L1	L1MC4	80	77	80	80	80	80	80	80	0	0	0	0	New.World.Monkey
chr22:25649120:25649148:-	LINE	L1	L1MC4	28	28	28	28	28	30	28	28	0	0	0	0	New.World.Monkey
chr22:25649301:25649612:+	SINE	Alu	AluY	311	387	0	0	0	0	0	0	0	0	0	0	Great.Apes
chr22:25649637:25649936:-	SINE	Alu	AluJb	299	299	299	299	299	299	299	0	0	0	0	0	Old.World.Monkey
chr22:25649936:25650005:+	LINE	L1	L1MB8	69	69	69	69	69	69	69	69	0	69	0	0	Pig.Cow
chr22:25650433:25650676:+	DNA	hAT-Charlie	MER20B	243	243	249	247	243	247	247	246	281	275	0	0	Pig.Cow
chr22:25651109:25651302:-	SINE	MIR	MIRb	193	193	193	192	193	193	193	193	0	0	0	0	New.World.Monkey
chr22:25651302:25651380:+	SINE	Alu	AluJr4	78	78	78	78	78	78	78	78	0	0	0	0	New.World.Monkey
chr22:25651474:25651604:+	SINE	MIR	MIRb	130	130	130	130	0	130	130	131	0	128	0	0	Pig.Cow
chr22:25652203:25652495:-	SINE	Alu	AluJr4	292	287	0	0	0	310	310	0	0	0	0	0	Old.World.Monkey
chr22:25652495:25652620:-	SINE	Alu	AluJr4	125	125	0	125	0	125	125	130	0	0	0	0	New.World.Monkey
chr22:25652636:25652937:-	SINE	Alu	AluSx1	301	296	295	294	0	299	292	287	0	0	0	0	New.World.Monkey
chr22:25653175:25653342:+	DNA	hAT-Charlie	MER5B	167	167	167	167	0	167	167	167	0	0	0	0	New.World.Monkey
chr22:25653510:25653843:-	LINE	L2	L2a	333	333	333	0	0	333	333	333	0	0	0	0	New.World.Monkey
chr22:25654266:25654542:-	LTR	ERV1	LTR6A	276	276	282	0	0	0	0	0	0	0	0	0	Great.Apes
chr22:25654862:25654987:+	SINE	MIR	MIRb	125	125	125	674	125	125	125	125	0	0	0	0	New.World.Monkey
chr22:25655037:25655348:+	SINE	Alu	AluSx3	311	311	0	310	310	0	0	0	0	0	0	0	Apes
chr22:25655418:25655562:-	DNA	hAT-Blackjack	MER63B	144	143	143	143	143	142	142	144	0	145	0	0	Pig.Cow
chr22:25655596:25655678:-	SINE	MIR	MIR3	82	82	82	82	82	82	82	82	0	0	0	0	New.World.Monkey
chr22:25655812:25655904:-	DNA	TcMar-Tigger	Tigger2b_Pri	92	91	91	92	91	90	90	92	0	0	0	0	New.World.Monkey
chr22:25655917:25656223:-	SINE	Alu	AluJo	306	570	295	305	608	611	610	301	0	0	0	0	New.World.Monkey
chr22:25656223:25656588:-	DNA	TcMar-Tigger	Tigger2a	365	365	362	365	351	366	369	360	0	0	0	0	New.World.Monkey
chr22:25656658:25656977:-	SINE	Alu	AluY	319	313	316	0	309	0	0	0	0	0	0	0	Apes
chr22:25657677:25657867:+	SINE	MIR	MIRb	190	190	190	190	186	191	191	0	0	0	0	0	Old.World.Monkey
chr22:25657867:25658167:+	SINE	Alu	AluSq	300	300	300	294	289	300	301	0	0	0	0	0	Old.World.Monkey
chr22:25658167:25658219:+	SINE	MIR	MIRb	52	52	52	52	52	64	51	0	0	0	0	0	Old.World.Monkey
chr22:25658475:25658556:-	SINE	MIR	MIRb	81	80	80	80	81	92	92	0	0	0	0	0	Old.World.Monkey
chr22:25658606:25658994:+	LTR	Gypsy?	LTR88c	388	386	407	407	387	409	409	0	0	0	0	0	Old.World.Monkey
chr22:25659346:25659412:-	LINE	L2	L2c	66	66	66	66	66	66	66	0	0	0	0	0	Old.World.Monkey
chr22:25659522:25659813:+	LTR	ERVL-MaLR	MLT1K	291	291	288	291	291	291	290	0	0	0	0	0	Old.World.Monkey
chr22:25659813:25660347:-	LTR	ERVL	MLT2B1	534	529	534	535	534	521	521	0	0	0	0	0	Old.World.Monkey
chr22:25660347:25660418:+	LTR	ERVL-MaLR	MLT1K	71	71	71	71	71	71	71	0	0	0	0	0	Old.World.Monkey
chr22:25660510:25660644:-	LINE	L2	L2c	134	134	134	134	134	134	134	134	0	0	0	0	New.World.Monkey
chr22:25660673:25660773:+	LINE	L1	L1MC3	100	100	98	98	100	100	100	100	0	0	0	0	New.World.Monkey
chr22:25660773:25661166:-	LTR	ERVL-MaLR	MSTD	393	393	394	394	393	395	395	834	0	0	0	0	New.World.Monkey
chr22:25661166:25661334:+	LINE	L1	L1MC3	168	168	168	168	168	174	174	168	0	165	0	0	Pig.Cow
chr22:25661393:25661464:-	LINE	L2	L2b	71	71	71	69	71	71	71	71	0	71	0	0	Pig.Cow
chr22:25661563:25661705:+	SINE	MIR	MIRc	142	142	141	141	142	141	141	0	0	0	0	0	Old.World.Monkey
chr22:25661709:25661832:-	SINE	MIR	MIR3	123	123	123	123	123	123	123	123	0	0	0	0	New.World.Monkey
chr22:25662068:25662365:-	SINE	Alu	AluSc5	297	305	297	292	296	292	293	0	0	0	0	0	Old.World.Monkey
chr22:25662672:25662913:+	SINE	MIR	MIR	241	241	241	239	0	237	237	241	0	0	0	0	New.World.Monkey
chr22:25662925:25662977:-	SINE	MIR	MIR3	52	52	52	52	52	52	52	52	0	0	0	0	New.World.Monkey
chr22:25663349:25663893:+	LINE	L1	L1MB3	544	546	544	545	543	552	552	544	0	0	0	0	New.World.Monkey
chr22:25664008:25664226:+	SINE	MIR	MIR	218	218	0	0	0	217	217	218	0	0	0	0	New.World.Monkey
chr22:25664204:25664309:-	LINE	L2	L2a	105	104	103	105	105	105	105	104	0	0	0	0	New.World.Monkey
chr22:25664320:25664690:-	LTR	ERVL	LTR16E2	370	369	369	369	369	367	367	368	0	0	0	0	New.World.Monkey
chr22:25665016:25665179:-	LTR	ERV1	LTR26	163	163	0	0	0	0	0	0	0	0	0	0	Great.Apes
chr22:25665179:25665359:-	SINE	Alu	AluSx	180	187	0	0	0	0	0	0	0	0	0	0	Great.Apes
chr22:25665406:25665528:-	SINE	Alu	AluSx	122	0	0	0	0	0	0	0	0	0	0	0	Human
chr22:25665528:25665968:-	LTR	ERV1	LTR26	440	440	440	438	440	439	439	438	0	0	0	0	New.World.Monkey
chr22:25666271:25666464:-	LTR	ERVL-MaLR	MLT1A	193	193	193	193	193	189	189	187	194	0	0	0	Pig.Cow
chr22:25666545:25666714:-	LTR	ERVL-MaLR	MLT1A	169	0	0	0	167	166	166	0	0	0	0	0	Old.World.Monkey
chr22:25666865:25666943:+	DNA	hAT-Charlie	MER5B	78	78	78	76	76	78	78	78	0	0	0	0	New.World.Monkey
chr22:25666866:25666953:-	DNA	hAT-Charlie	MER5A	87	87	87	85	85	87	87	87	0	0	0	0	New.World.Monkey
chr22:25667318:25667603:-	SINE	Alu	AluSg	285	0	291	285	298	286	286	0	0	0	0	0	Old.World.Monkey
chr22:25667939:25668228:-	SINE	Alu	AluY	289	298	0	0	0	0	0	0	0	0	0	0	Great.Apes
chr22:25668422:25668664:-	SINE	MIR	MIR	242	242	242	242	242	0	0	0	0	0	0	0	Apes
chr22:25669148:25669563:+	LTR	ERVL-MaLR	MLT1K	415	415	415	412	415	1858	1857	0	0	412	0	0	Pig.Cow
chr22:25670420:25670476:-	LINE	L2	L2b	56	56	56	56	56	56	56	0	0	0	0	0	Old.World.Monkey
chr22:25670505:25670849:-	LINE	L1	L1M4	344	342	0	345	0	0	0	0	0	0	0	0	Great.Apes
chr22:25671017:25671292:-	LINE	L2	L2b	275	279	275	278	271	0	0	0	0	0	0	0	Apes
chr22:25671292:25671597:-	SINE	Alu	AluSc	305	305	322	331	319	324	344	0	0	0	0	0	Old.World.Monkey
chr22:25671597:25671756:-	LINE	L2	L2b	159	159	156	156	0	158	158	0	0	0	0	0	Old.World.Monkey
chr22:25672147:25672452:-	SINE	Alu	AluY	305	307	0	0	0	0	0	0	0	0	0	0	Great.Apes
chr22:25672818:25673001:-	SINE	MIR	MIR3	183	183	183	183	183	185	185	0	180	0	0	0	Pig.Cow
chr22:25673055:25673096:-	SINE	MIR	MIR	41	0	0	0	0	0	0	0	0	0	0	0	Human
chr22:25673122:25674642:-	Other	Other	SVA_D	1520	0	0	0	0	0	0	0	0	0	0	0	Human
chr22:25674699:25674888:-	SINE	MIR	MIR	189	189	184	184	184	0	189	0	186	187	0	0	Pig.Cow
chr22:25675757:25675802:+	DNA	hAT-Charlie	MER5B	45	45	45	45	45	45	45	52	54	55	0	52	Eutheria
chr22:25676369:25676404:-	SINE	MIR	MIRb	35	35	35	35	35	35	35	35	35	0	0	35	Eutheria
chr22:25676404:25676713:-	SINE	Alu	AluSz6	309	302	0	561	304	544	544	0	0	0	0	0	Old.World.Monkey
chr22:25676713:25676885:-	SINE	MIR	MIRb	172	171	171	171	171	171	171	178	0	177	0	0	Pig.Cow
chr22:25680790:25680918:-	SINE	Alu	AluSx	128	128	128	0	0	0	0	127	0	0	0	0	New.World.Monkey
chr22:25680973:25681249:+	SINE	Alu	AluJr	276	2629	290	290	290	290	290	311	0	0	0	0	New.World.Monkey
chr22:25681346:25681670:+	DNA	TcMar-Tc2	Kanga2_a	324	324	324	318	318	318	318	315	0	317	0	0	Pig.Cow
chr22:25682095:25682405:+	SINE	Alu	AluSx1	310	0	300	300	0	309	304	0	0	0	0	0	Old.World.Monkey
chr22:25682405:25682708:+	SINE	Alu	AluY	303	0	303	0	0	0	0	0	0	0	0	0	Great.Apes
chr22:25682947:25683112:+	LINE	L2	L2b	165	158	165	165	165	165	165	164	163	0	0	0	Pig.Cow
chr22:25683599:25684048:+	DNA	TcMar-Tigger	Tigger7	449	446	449	446	451	450	450	0	0	0	0	0	Old.World.Monkey
chr22:25684047:25684199:+	DNA	TcMar-Tigger	Tigger7	152	150	155	150	150	153	153	150	0	0	0	0	New.World.Monkey
chr22:25684346:25684467:+	DNA	hAT-Charlie	MER5B	121	123	123	123	123	123	123	123	0	0	0	0	New.World.Monkey
chr22:25684613:25684813:-	LTR	ERVL-MaLR	MLT1J1	200	201	200	192	204	325	368	0	0	0	0	0	Old.World.Monkey
chr22:25685698:25685940:+	LINE	L1	L1MA1	242	247	247	247	246	1177	1326	245	0	0	0	0	New.World.Monkey
chr22:25686015:25686199:-	LINE	L2	L2b	184	209	209	209	208	208	208	209	0	0	0	198	Eutheria
chr22:25686301:25686611:-	SINE	Alu	AluSx1	310	296	0	299	0	0	0	0	0	0	0	0	Great.Apes
chr22:25686840:25687039:-	SINE	Alu	AluJb	199	199	0	199	199	199	199	199	0	0	0	0	New.World.Monkey
chr22:25687039:25687402:+	LTR	ERVL-MaLR	THE1B	363	363	363	363	363	363	363	366	0	0	0	0	New.World.Monkey
chr22:25687402:25687511:-	SINE	Alu	AluJb	109	109	109	109	109	109	109	110	0	0	0	0	New.World.Monkey
chr22:25688177:25688462:-	SINE	Alu	AluJr	285	285	282	283	279	289	290	296	0	0	0	0	New.World.Monkey
chr22:25689025:25689104:-	LINE	L1	L1MC5	79	82	82	82	82	82	82	82	0	0	0	0	New.World.Monkey
chr22:25689104:25689468:-	LTR	ERVL-MaLR	THE1B	364	364	364	364	0	364	364	359	0	0	0	0	New.World.Monkey
chr22:25689468:25689539:-	LINE	L1	L1MC5	71	71	71	71	69	71	71	71	0	0	0	0	New.World.Monkey
chr22:25689575:25689934:-	LINE	L1	L1MC5	359	362	344	363	363	367	366	366	0	0	0	0	New.World.Monkey
chr22:25690069:25690800:-	LTR	ERVL	MER21C	731	739	734	0	0	0	0	0	0	0	0	0	Great.Apes
chr22:25690826:25691141:+	SINE	Alu	AluY	315	0	310	0	0	0	0	0	0	0	0	0	Great.Apes
chr22:25691208:25692095:-	LINE	L1	L1ME1	887	889	890	0	0	0	0	0	0	0	0	0	Great.Apes
chr22:25692106:25693725:-	LINE	L1	L1PA16	1619	1623	1631	0	0	0	0	0	0	0	0	0	Great.Apes
chr22:25693723:25694542:+	LINE	L1	L1PA16	819	814	825	0	0	0	0	794	0	0	0	0	New.World.Monkey
chr22:25694775:25695044:+	SINE	Alu	AluJr	269	270	270	269	272	266	266	274	0	0	0	0	New.World.Monkey
chr22:25695528:25695608:-	SINE	Alu	AluSx	80	80	0	0	80	0	0	0	0	0	0	0	Apes
chr22:25695698:25696253:-	LINE	L1	L1ME1	555	559	560	570	870	575	571	561	572	0	0	0	Pig.Cow
chr22:25697226:25697303:-	SINE	MIR	MIR3	77	77	77	77	77	77	77	77	0	76	0	0	Pig.Cow
chr22:25697874:25698210:-	LINE	L1	L1MB7	336	336	336	336	336	336	336	327	0	0	0	0	New.World.Monkey
chr22:25698541:25698671:+	SINE	Alu	AluY	130	0	0	0	130	0	0	0	0	0	0	0	Apes
chr22:25699319:25699444:+	SINE	MIR	MIRb	125	125	125	125	125	0	0	0	126	0	0	0	Pig.Cow
chr22:25699445:25699510:-	LINE	L1	L1MC5	65	63	65	65	65	64	64	0	0	0	0	0	Old.World.Monkey
chr22:25699545:25700015:-	LINE	L1	L1MC5	470	478	478	447	485	469	473	0	0	0	0	0	Old.World.Monkey
chr22:25700015:25700329:-	SINE	Alu	AluSz6	314	0	0	311	310	307	307	0	0	0	0	0	Old.World.Monkey
chr22:25700329:25700480:-	LINE	L1	L1MC5	151	151	151	151	151	151	151	0	0	0	0	0	Old.World.Monkey
chr22:25700705:25700758:-	LINE	L1	L1MC5	53	53	53	53	53	53	53	0	53	53	0	0	Pig.Cow
chr22:25700865:25701363:+	LTR	ERVL-MaLR	MLT1E2	498	497	500	499	497	502	502	0	0	0	0	0	Old.World.Monkey
chr22:25701787:25702081:-	SINE	Alu	AluSg	294	292	0	293	293	302	302	0	0	0	0	0	Old.World.Monkey
chr22:25702292:25702598:-	SINE	Alu	AluSg	306	303	306	302	305	310	310	0	0	0	0	0	Old.World.Monkey
chr22:25702630:25702753:+	SINE	Alu	AluJb	123	118	123	0	123	0	0	0	0	0	0	0	Apes
chr22:25702753:25703049:-	SINE	Alu	AluY	296	0	0	0	296	0	0	0	0	0	0	0	Apes
chr22:25703049:25703233:+	SINE	Alu	AluJb	184	184	0	0	184	0	0	0	0	0	0	0	Apes
chr22:25703253:25703609:-	LINE	L1	L1MB8	356	360	361	0	0	0	0	0	0	0	0	0	Great.Apes
chr22:25703609:25703906:-	SINE	Alu	AluSz	297	306	294	0	0	0	0	0	0	0	0	0	Great.Apes
chr22:25703906:25704747:-	LINE	L1	L1MB8	841	810	842	0	0	0	0	0	0	0	0	0	Great.Apes
chr22:25704745:25704928:-	LINE	L1	L1MB8	183	216	178	179	178	183	183	183	0	0	0	0	New.World.Monkey
chr22:25704972:25705060:-	LINE	L1	L1MB8	88	88	88	88	88	88	88	87	0	0	0	0	New.World.Monkey
chr22:25706557:25706871:-	SINE	Alu	AluJb	314	321	318	317	316	0	317	325	0	0	0	0	New.World.Monkey
chr22:25707421:25707544:+	DNA	TcMar-Tigger	Tigger12c	123	123	123	123	123	123	123	123	120	0	0	0	Pig.Cow
chr22:25707846:25707902:-	Unknown	Unknown	UCON26	56	56	56	56	56	56	56	0	0	0	0	0	Old.World.Monkey
chr22:25707972:25708545:-	LINE	L2	L2a	573	572	572	571	564	621	573	0	0	0	0	0	Old.World.Monkey
chr22:25708545:25708926:-	LTR	ERVL-MaLR	THE1D	381	382	381	414	378	414	414	0	0	0	0	0	Old.World.Monkey
chr22:25708926:25709048:-	LINE	L2	L2a	122	122	122	123	123	0	0	122	0	0	0	0	New.World.Monkey
chr22:25709838:25709998:-	LINE	L1	L1ME2	160	160	159	219	219	218	218	0	0	0	0	0	Old.World.Monkey
chr22:25709999:25710299:-	SINE	Alu	AluSx1	300	301	0	297	288	292	292	0	0	0	0	0	Old.World.Monkey
chr22:25710342:25710684:+	LINE	L1	L1MB3	342	339	0	0	340	0	334	340	0	0	0	0	New.World.Monkey
chr22:25710689:25710989:+	SINE	Alu	AluSp	300	300	0	0	309	0	0	0	0	0	0	0	Apes
chr22:25711035:25711333:-	SINE	Alu	AluSc	298	299	294	0	306	0	294	292	0	0	0	0	New.World.Monkey
chr22:25711351:25711583:-	SINE	Alu	AluSx	232	229	231	0	223	0	0	0	0	0	0	0	Apes
chr22:25711583:25711863:-	SINE	Alu	AluSp	280	267	280	0	280	0	0	0	0	0	0	0	Apes
chr22:25711863:25712000:-	SINE	Alu	AluSx	137	0	135	0	135	0	146	0	0	0	0	0	Old.World.Monkey
chr22:25712090:25712402:+	SINE	Alu	AluSz	312	0	0	0	0	0	306	0	0	0	0	0	Old.World.Monkey
chr22:25712402:25712697:+	SINE	Alu	AluSg	295	295	295	0	0	0	0	0	0	0	0	0	Great.Apes
chr22:25712720:25713008:+	SINE	Alu	AluSg	288	286	1119	0	0	0	0	0	0	0	0	0	Great.Apes
chr22:25716809:25717028:-	SINE	Alu	AluSp	219	219	228	219	215	0	224	0	0	0	0	0	Old.World.Monkey
chr22:25717557:25718119:-	LTR	ERVL-MaLR	MLT1D	562	555	553	905	0	562	0	539	0	0	0	0	New.World.Monkey
chr22:25718149:25718424:+	LINE	L1	L1MA4A	275	272	277	274	272	0	0	0	0	0	0	0	Apes
chr22:25718424:25718719:+	SINE	Alu	AluY	295	0	302	295	295	0	0	0	0	0	0	0	Apes
chr22:25718719:25718745:+	LINE	L1	L1MA4A	26	26	26	26	27	0	0	0	0	0	0	0	Apes
chr22:25718780:25719074:+	LINE	L1	L1ME1	294	0	294	294	291	294	292	0	0	0	0	0	Old.World.Monkey
chr22:25719342:25719649:-	SINE	Alu	AluSx1	307	307	1073	0	0	688	303	319	0	0	0	0	New.World.Monkey
chr22:25720038:25720340:-	SINE	Alu	AluSg4	302	298	1285	0	0	302	302	0	0	0	0	0	Old.World.Monkey
chr22:25720600:25720856:-	SINE	Alu	AluSx1	256	256	256	0	0	252	252	0	0	0	0	0	Old.World.Monkey
chr22:25721041:25721113:+	SINE	MIR	MIRc	72	72	72	73	72	0	0	72	80	73	0	0	Pig.Cow
chr22:25721223:25721522:-	SINE	Alu	AluSz	299	300	322	313	293	0	331	0	0	0	0	0	Old.World.Monkey
chr22:25721613:25721804:+	SINE	MIR	MIR	191	191	191	191	191	191	191	0	0	0	0	0	Old.World.Monkey
chr22:25721903:25722217:+	SINE	Alu	AluSx	314	313	0	346	316	0	314	0	0	0	0	0	Old.World.Monkey
chr22:25722618:25722898:-	SINE	Alu	AluSq2	280	281	280	281	279	277	323	0	0	0	0	0	Old.World.Monkey
chr22:25724085:25724384:-	SINE	Alu	AluSc8	299	297	297	0	0	296	296	0	0	0	0	0	Old.World.Monkey
chr22:25724413:25724617:-	SINE	Alu	AluJb	204	204	207	0	208	219	218	205	0	0	0	0	New.World.Monkey
chr22:25724661:25724810:-	LINE	L1	L1MC	149	149	145	149	149	0	0	0	0	0	0	0	Apes
chr22:25724816:25725116:+	SINE	Alu	AluSc5	300	303	304	301	308	0	0	0	0	0	0	0	Apes
chr22:25725118:25725551:-	LINE	L1	L1MC	433	428	425	425	0	0	0	0	0	0	0	0	Great.Apes
chr22:25726539:25726801:-	LINE	L1	L1MB7	262	262	258	258	262	0	266	0	0	0	0	0	Old.World.Monkey
chr22:25726813:25727015:-	LINE	L1	L1PA10	202	203	202	211	195	0	205	0	0	0	0	0	Old.World.Monkey
chr22:25727371:25727415:-	srpRNA	srpRNA	7SLRNA	44	44	44	44	44	43	43	44	0	0	0	0	New.World.Monkey
chr22:25727463:25727643:-	SINE	MIR	MIRb	180	180	180	180	178	177	180	184	0	0	0	0	New.World.Monkey
chr22:25728052:25728316:+	SINE	Alu	AluSx	264	301	4623	302	286	0	263	0	0	0	0	0	Old.World.Monkey
chr22:25728553:25728859:+	SINE	Alu	AluSx1	306	307	303	317	305	0	0	0	0	0	0	0	Apes
chr22:25729283:25729590:-	SINE	Alu	AluSx	307	304	0	0	313	0	311	0	0	0	0	0	Old.World.Monkey
chr22:25730251:25730322:+	LINE	L2	L2a	71	71	68	71	72	71	71	0	0	69	0	0	Pig.Cow
chr22:25730459:25730751:-	SINE	Alu	AluY	292	0	0	0	0	0	0	0	0	0	0	0	Human
chr22:25730792:25731083:+	SINE	Alu	AluSq2	291	0	290	295	0	0	300	0	0	0	0	0	Old.World.Monkey
chr22:25732212:25732802:-	LTR	ERV1	LTR71B	590	593	592	596	601	588	588	0	0	0	0	0	Old.World.Monkey
chr22:25734116:25734573:-	LINE	L1	L1M3	457	464	454	466	469	479	478	0	0	0	0	0	Old.World.Monkey
chr22:25734628:25734926:-	SINE	Alu	AluSc	298	295	299	301	314	0	308	0	0	0	0	0	Old.World.Monkey
chr22:25735988:25736063:-	LTR	ERV1	LTR71B	75	75	75	73	75	74	74	0	0	0	0	0	Old.World.Monkey
chr22:25736069:25740956:-	LINE	L1	L1PA4	4887	0	4890	0	0	0	0	0	0	0	0	0	Great.Apes
chr22:25741143:25741431:-	SINE	Alu	AluSz6	288	0	0	0	289	0	287	0	0	0	0	0	Old.World.Monkey
chr22:25741431:25741475:-	SINE	Alu	AluYk11	44	0	0	0	0	0	0	0	0	0	0	0	Human
chr22:25741475:25741519:-	SINE	Alu	AluSx	44	0	0	0	0	0	0	0	0	0	0	0	Human
chr22:25741519:25741811:-	SINE	Alu	AluSx	292	0	0	0	0	0	0	0	0	0	0	0	Human
chr22:25741811:25742002:-	SINE	Alu	AluSp	191	0	0	0	0	0	0	0	0	0	0	0	Human
chr22:25742002:25742036:-	SINE	Alu	AluYc	34	0	0	0	0	0	0	0	0	0	0	0	Human
chr22:25742025:25742090:-	SINE	Alu	AluSq10	65	65	64	0	0	0	0	0	0	0	0	0	Great.Apes
chr22:25742092:25742211:-	LINE	L1	L1MD3	119	119	119	0	0	0	0	0	0	0	0	0	Great.Apes
chr22:25742211:25743429:-	LTR	ERV1	LTR12C	1218	1214	1217	0	0	0	0	0	0	0	0	0	Great.Apes
chr22:25743439:25743882:-	LINE	L1	L1MD1	443	443	446	0	435	0	442	0	0	0	0	0	Old.World.Monkey
chr22:25743882:25744252:-	LINE	L1	L1MD3	370	370	370	0	0	0	393	0	0	0	0	0	Old.World.Monkey
chr22:25745366:25745506:+	SINE	MIR	MIR	140	145	143	138	145	0	139	0	0	0	0	0	Old.World.Monkey
chr22:25746905:25747213:+	SINE	Alu	AluSx	308	302	300	308	0	0	0	0	0	0	0	0	Great.Apes
chr22:25748260:25748471:-	SINE	MIR	MIR	211	213	213	207	212	218	218	204	0	0	0	0	New.World.Monkey
chr22:25748929:25749239:-	SINE	Alu	AluJb	310	312	306	317	317	0	0	0	0	0	0	0	Apes
chr22:25749248:25749563:-	SINE	Alu	AluSz	315	307	311	327	0	321	313	0	0	0	0	0	Old.World.Monkey
chr22:25750284:25750329:+	LINE	L2	L2b	45	45	45	45	45	0	0	0	0	0	0	0	Apes
chr22:25750297:25750336:+	SINE	MIR	MIR	39	39	39	39	39	0	0	0	0	0	0	0	Apes
chr22:25750974:25751287:-	SINE	Alu	AluSx1	313	317	319	11181	0	0	0	0	0	0	0	0	Great.Apes
chr22:25751287:25751356:+	LINE	L1	L1MB4	69	388	69	69	69	0	0	68	0	0	0	0	New.World.Monkey
chr22:25751364:25751661:+	SINE	Alu	AluJb	297	295	293	291	294	0	0	294	0	0	0	0	New.World.Monkey
chr22:25752258:25752516:+	SINE	Alu	AluSz	258	258	251	256	258	258	258	0	0	0	0	0	Old.World.Monkey
chr22:25752867:25752963:-	SINE	Alu	AluJb	96	96	96	92	95	96	96	97	0	0	0	0	New.World.Monkey
chr22:25753923:25754032:+	LINE	CR1	L3	109	109	109	109	109	109	109	119	0	114	0	0	Pig.Cow
chr22:25754178:25754288:-	SINE	MIR	MIR3	110	115	110	110	110	110	110	108	0	0	0	0	New.World.Monkey
chr22:25754638:25754720:+	SINE	MIR	MIR3	82	85	95	95	85	95	95	95	0	0	0	0	New.World.Monkey
chr22:25754946:25755051:+	SINE	MIR	MIRc	105	0	105	105	117	105	105	105	0	0	0	0	New.World.Monkey
chr22:25755112:25755410:+	SINE	Alu	AluSx1	298	297	306	306	297	296	297	301	0	0	0	0	New.World.Monkey
chr22:25755469:25755550:-	SINE	MIR	MIR3	81	81	81	81	80	80	80	81	81	83	0	0	Pig.Cow
chr22:25755555:25755734:+	DNA	hAT-Charlie	MER5A	179	179	178	179	179	179	181	180	0	0	0	0	New.World.Monkey
chr22:25756298:25756384:-	SINE	MIR	MIR	86	86	86	120	90	120	120	119	0	111	116	0	Eutheria
chr22:25758764:25758913:+	SINE	MIR	MIR3	149	149	149	0	149	0	0	145	147	0	0	0	Pig.Cow
chr22:25759218:25759508:+	SINE	Alu	AluSx	290	289	288	306	277	0	0	299	0	0	0	0	New.World.Monkey
chr22:25759518:25759633:-	SINE	MIR	MIRb	115	115	115	115	115	0	0	115	111	112	0	0	Pig.Cow
chr22:25759722:25759822:-	LINE	L2	L2b	100	100	100	100	100	0	0	100	98	0	100	164	Eutheria
chr22:25761002:25761431:-	LTR	ERVL-MaLR	MLT1C	429	423	429	441	0	448	448	0	0	0	0	0	Old.World.Monkey
chr22:25761760:25761804:+	LINE	L1	L1ME4a	44	44	44	44	44	44	44	44	0	0	43	0	Eutheria
chr22:25761840:25761953:-	DNA	hAT-Charlie	MER58B	113	113	113	113	113	113	113	112	0	0	0	0	New.World.Monkey
chr22:25763033:25763161:-	DNA	hAT-Charlie	MER5A	128	128	0	128	128	127	127	128	0	0	0	0	New.World.Monkey
chr22:25763423:25763603:-	SINE	MIR	MIR	180	180	180	179	182	1849	180	180	0	0	0	0	New.World.Monkey
chr22:25766126:25766275:-	SINE	Alu	AluSz	149	149	149	148	0	149	149	0	0	0	0	0	Old.World.Monkey
chr22:25766658:25766926:+	SINE	Alu	AluSx	268	268	272	291	289	0	295	289	0	0	0	0	New.World.Monkey
chr22:25767155:25767186:+	LINE	L2	L2a	31	31	31	31	31	31	31	31	31	31	0	0	Pig.Cow
chr22:25767186:25767332:-	DNA	hAT-Tip100	MER45A	146	146	146	143	143	143	143	0	0	0	0	0	Old.World.Monkey
chr22:25767332:25767450:+	LINE	L2	L2a	118	118	118	118	118	118	118	118	142	0	0	0	Pig.Cow
chr22:25767717:25768023:-	SINE	Alu	AluSz	306	312	306	306	305	0	0	300	0	0	0	0	New.World.Monkey
chr22:25768862:25768977:+	LINE	L2	L2a	115	115	115	115	115	115	115	0	0	0	0	0	Old.World.Monkey
chr22:25769953:25770032:-	SINE	Alu	AluJr	79	79	79	79	79	79	79	79	0	0	0	0	New.World.Monkey
chr22:25771282:25771405:+	SINE	Alu	AluJo	123	123	123	126	0	124	124	123	0	0	0	0	New.World.Monkey
chr22:25772042:25772346:-	SINE	Alu	AluSx1	304	302	0	888	306	296	306	301	0	0	0	0	New.World.Monkey
chr22:25772773:25772890:+	LINE	L2	L2a	117	117	117	117	0	117	117	117	114	116	0	0	Pig.Cow
chr22:25772986:25773024:-	LINE	L1	L1MB5	38	38	0	0	0	51	51	0	0	0	0	0	Old.World.Monkey
chr22:25773024:25773331:-	SINE	Alu	AluSx	307	296	308	310	314	310	310	0	0	0	0	0	Old.World.Monkey
chr22:25773331:25773896:-	LINE	L1	L1MB5	565	565	0	0	0	0	0	572	0	0	0	0	New.World.Monkey
chr22:25773901:25774083:-	SINE	Alu	AluJb	182	182	0	176	178	0	0	0	0	0	0	0	Apes
chr22:25774083:25774395:-	SINE	Alu	AluSq2	312	312	0	0	0	634	0	321	0	0	0	0	New.World.Monkey
chr22:25774395:25774525:-	SINE	Alu	AluJb	130	130	0	0	0	131	131	131	0	0	0	0	New.World.Monkey
chr22:25774791:25774924:+	SINE	MIR	MIR	133	132	134	134	134	134	134	0	138	0	0	0	Pig.Cow
chr22:25774924:25775151:+	SINE	Alu	AluJb	227	228	228	227	227	228	229	231	0	0	0	0	New.World.Monkey
chr22:25775151:25775440:+	SINE	Alu	AluSz	289	288	323	338	0	331	331	316	0	0	0	0	New.World.Monkey
chr22:25775440:25775524:+	SINE	Alu	AluJb	84	84	84	84	84	84	84	83	0	0	0	0	New.World.Monkey
chr22:25775524:25775585:+	SINE	MIR	MIR	61	61	73	73	73	73	73	0	0	0	0	0	Old.World.Monkey
chr22:25775876:25776123:+	LTR	ERVL-MaLR	MLT1F1	247	243	242	243	243	243	243	244	243	0	0	0	Pig.Cow
chr22:25776261:25776372:+	LINE	L2	L2b	111	111	110	110	110	112	112	0	0	0	0	0	Old.World.Monkey
chr22:25776495:25776597:-	LINE	L2	L2b	102	102	104	108	104	103	103	105	0	0	0	0	New.World.Monkey
chr22:25776667:25776765:+	DNA	TcMar-Tigger	MER46C	98	98	98	98	98	114	0	104	0	0	0	0	New.World.Monkey
chr22:25776765:25777076:+	SINE	Alu	AluJb	311	311	304	309	0	300	300	307	0	0	0	0	New.World.Monkey
chr22:25777076:25777156:+	DNA	TcMar-Tigger	MER46C	80	80	78	80	77	80	80	80	0	0	0	0	New.World.Monkey
chr22:25777721:25777900:-	LINE	L1	L1MC4a	179	179	179	179	181	179	179	191	0	0	0	0	New.World.Monkey
chr22:25777964:25778275:+	SINE	Alu	AluSc8	311	327	310	0	0	0	0	0	0	0	0	0	Great.Apes
chr22:25778290:25778578:+	LINE	L1	L1MC1	288	288	0	0	0	0	0	0	0	0	0	0	Great.Apes
chr22:25778684:25779287:+	LINE	L2	L2a	603	603	576	577	576	0	0	0	0	0	0	0	Apes
chr22:25780382:25780457:-	SINE	MIR	MIR3	75	75	75	76	75	75	75	74	0	73	0	0	Pig.Cow
chr22:25780605:25780893:+	SINE	Alu	AluSx1	288	10533	0	0	0	0	0	0	0	0	0	0	Great.Apes
chr22:25780893:25781067:+	SINE	Alu	AluSg4	174	184	185	0	0	0	0	0	0	0	0	0	Great.Apes
chr22:25781069:25781352:+	SINE	Alu	AluSx	283	283	281	0	283	0	0	0	0	0	0	0	Apes
chr22:25782404:25782506:-	DNA	hAT-Charlie	MER103C	102	103	102	102	102	102	102	101	0	0	0	0	New.World.Monkey
chr22:25784031:25784263:+	SINE	MIR	MIR	232	232	232	237	233	227	227	235	238	234	0	0	Pig.Cow
chr22:25785839:25785973:-	SINE	MIR	MIR	134	134	134	132	134	133	133	134	0	132	0	0	Pig.Cow
chr22:25787607:25787761:-	SINE	MIR	MIRb	154	154	154	154	150	154	154	154	171	164	0	0	Pig.Cow
chr22:25789795:25790094:+	SINE	Alu	AluJb	299	299	298	301	302	297	297	303	0	0	0	0	New.World.Monkey
chr22:25790099:25790403:+	SINE	Alu	AluY	304	304	304	295	304	551	605	0	0	0	0	0	Old.World.Monkey
chr22:25792429:25792750:+	LINE	L1	L1MC4a	321	321	327	313	324	342	342	334	347	333	0	0	Pig.Cow
chr22:25792752:25793059:+	SINE	Alu	AluSz	307	307	303	307	307	0	343	327	0	0	0	0	New.World.Monkey
chr22:25793118:25793287:+	LINE	L1	L1MC4a	169	169	173	169	169	182	182	165	0	0	0	0	New.World.Monkey
chr22:25793287:25793576:-	SINE	Alu	AluJr	289	893	288	288	290	289	289	292	0	0	0	0	New.World.Monkey
chr22:25793576:25793775:+	LINE	L1	L1MC4a	199	201	199	195	199	200	200	200	0	0	0	0	New.World.Monkey
chr22:25793798:25794015:+	SINE	Alu	AluJo	217	220	220	232	223	216	217	215	0	0	0	0	New.World.Monkey
chr22:25794077:25794336:+	SINE	Alu	AluSz6	259	259	259	318	322	316	316	0	0	0	0	0	Old.World.Monkey
chr22:25794429:25794553:-	SINE	MIR	MIR3	124	124	124	124	124	124	124	0	0	0	0	0	Old.World.Monkey
chr22:25794739:25795030:+	SINE	Alu	AluJb	291	290	293	294	291	287	288	0	0	0	0	0	Old.World.Monkey
chr22:25795039:25795335:+	SINE	Alu	AluY	296	296	296	296	301	0	0	0	0	0	0	0	Apes
chr22:25795446:25795751:+	SINE	Alu	AluY	305	307	305	0	0	0	0	0	0	0	0	0	Great.Apes
chr22:25796229:25796529:-	SINE	Alu	AluY	300	297	299	298	0	0	0	0	0	0	0	0	Great.Apes
chr22:25796762:25796819:-	SINE	MIR	MIRb	57	57	57	57	57	57	57	57	59	59	56	56	Eutheria
chr22:25797326:25797453:+	LINE	L1	L1MB5	127	127	127	126	0	127	127	126	0	0	0	0	New.World.Monkey
chr22:25797453:25797759:+	SINE	Alu	AluSz	306	306	0	298	297	298	298	0	0	0	0	0	Old.World.Monkey
chr22:25797759:25798102:+	LINE	L1	L1MB5	343	343	343	341	343	0	0	358	0	363	0	0	Pig.Cow
chr22:25798475:25798623:-	SINE	MIR	MIR	148	148	148	148	149	154	154	0	0	0	0	0	Old.World.Monkey
chr22:25798872:25798970:-	SINE	MIR	MIRb	98	98	98	98	98	96	96	97	311	0	0	254	Eutheria
chr22:25801646:25801720:-	SINE	MIR	MIR3	74	74	74	78	78	74	74	72	103	0	0	0	Pig.Cow
chr22:25802078:25802248:+	SINE	MIR	MIRb	170	170	170	170	0	170	170	165	0	0	0	0	New.World.Monkey
chr22:25802345:25802711:-	LINE	L2	L2a	366	368	366	368	367	355	355	0	0	0	0	0	Old.World.Monkey
chr22:25802948:25803095:+	LINE	L2	L2a	147	143	150	142	0	142	142	0	0	0	0	0	Old.World.Monkey
chr22:25803095:25803232:-	SINE	Alu	FRAM	137	137	137	137	137	137	136	0	0	0	0	0	Old.World.Monkey
chr22:25803232:25803544:-	SINE	Alu	AluSx	312	298	303	305	0	0	0	0	0	0	0	0	Great.Apes
chr22:25803544:25803584:-	SINE	Alu	FRAM	40	40	40	40	40	40	40	0	0	0	0	0	Old.World.Monkey
chr22:25803584:25803929:+	LINE	L2	L2a	345	345	344	352	356	353	355	0	0	0	0	0	Old.World.Monkey
chr22:25803931:25804009:-	LINE	L2	L2a	78	78	78	78	78	78	78	78	0	80	0	0	Pig.Cow
chr22:25804254:25804554:+	SINE	Alu	AluY	300	300	303	0	304	289	289	0	0	0	0	0	Old.World.Monkey
chr22:25804602:25804904:+	SINE	Alu	AluSx3	302	302	302	302	607	0	0	330	0	0	0	0	New.World.Monkey
chr22:25805682:25805781:+	SINE	MIR	MIRc	99	99	99	99	409	0	0	99	0	0	0	0	New.World.Monkey
chr22:25805808:25805977:-	SINE	Alu	AluJo	169	169	169	169	169	0	0	0	0	0	0	0	Apes
chr22:25805977:25806275:-	SINE	Alu	AluJb	298	295	444	295	295	0	0	0	0	0	0	0	Apes
chr22:25806327:25806455:-	SINE	Alu	AluJo	128	128	128	128	127	135	135	0	0	0	0	0	Old.World.Monkey
chr22:25806466:25806668:-	SINE	Alu	AluSp	202	196	200	197	203	201	200	0	0	0	0	0	Old.World.Monkey
chr22:25807042:25807221:+	LTR	ERVL-MaLR	MLT1D	179	179	179	7246	179	190	190	191	0	0	0	0	New.World.Monkey
chr22:25807221:25807534:+	SINE	Alu	AluSq	313	313	333	0	298	0	0	0	0	0	0	0	Apes
chr22:25807534:25807768:+	LTR	ERVL-MaLR	MLT1D	234	234	234	223	231	0	0	0	0	0	0	0	Apes
chr22:25807768:25808081:-	SINE	Alu	AluY	313	397	0	314	312	0	0	0	0	0	0	0	Apes
chr22:25808081:25808148:+	LTR	ERVL-MaLR	MLT1D	67	67	0	67	67	0	0	0	0	0	0	0	Apes
chr22:25808149:25808216:-	SINE	MIR	MIRc	67	67	0	68	67	0	0	0	0	0	0	0	Apes
chr22:25808217:25808258:-	LTR	ERVL-MaLR	MSTA	41	41	0	41	41	0	0	0	0	0	0	0	Apes
chr22:25808258:25808561:+	SINE	Alu	AluSq	303	303	0	303	303	0	0	0	0	0	0	0	Apes
chr22:25808561:25808730:-	LTR	ERVL-MaLR	MSTA	169	169	0	168	168	0	0	0	0	0	0	0	Apes
chr22:25808752:25808931:-	LTR	ERVL-MaLR	MSTA	179	179	0	179	178	0	0	0	0	0	0	0	Apes
chr22:25808943:25810221:-	LTR	ERVL-MaLR	MSTA-int	1278	1268	0	1267	1271	0	0	0	0	0	0	0	Apes
chr22:25810221:25810515:+	SINE	Alu	AluSc8	294	289	0	293	294	0	0	0	0	0	0	0	Apes
chr22:25810522:25810677:+	SINE	Alu	AluY	155	155	155	155	155	0	0	0	0	0	0	0	Apes
chr22:25810677:25810830:+	LTR	ERVK	HERVK14-int	153	153	153	153	153	0	0	0	0	0	0	0	Apes
chr22:25810830:25810899:+	LTR	ERV1	MER41B	69	70	70	70	70	0	0	0	0	0	0	0	Apes
chr22:25810899:25811012:+	LTR	ERVK	HERVK14-int	113	113	113	113	113	0	0	0	0	0	0	0	Apes
chr22:25811015:25811359:+	LTR	ERVK	LTR14A	344	344	341	0	349	0	0	0	0	0	0	0	Apes
chr22:25811803:25811879:-	LINE	L2	L2c	76	76	76	76	76	76	76	76	0	76	0	0	Pig.Cow
chr22:25812051:25812249:-	SINE	MIR	MIR3	198	198	198	198	198	196	196	0	195	0	0	0	Pig.Cow
chr22:25812298:25812514:-	SINE	MIR	MIR	216	215	216	216	216	0	221	0	0	0	0	0	Old.World.Monkey
chr22:25813957:25813997:-	SINE	MIR	MIRb	40	40	0	40	40	40	40	40	0	0	0	0	New.World.Monkey
chr22:25813997:25814307:-	SINE	Alu	AluSz6	310	312	308	303	307	0	0	0	0	0	0	0	Apes
chr22:25814307:25814496:-	SINE	MIR	MIRb	189	190	189	188	189	190	190	197	0	196	0	0	Pig.Cow
chr22:25814722:25815000:-	SINE	Alu	AluY	278	281	272	267	274	0	0	0	0	0	0	0	Apes
chr22:25815807:25816257:-	LTR	ERV1	LTR2	450	454	443	445	451	0	0	0	0	0	0	0	Apes
chr22:25816577:25816655:+	DNA	hAT-Charlie	MER5A	78	78	78	78	78	75	75	76	0	0	0	0	New.World.Monkey
chr22:25819393:25819707:-	SINE	Alu	AluSx3	314	320	315	309	0	302	307	0	0	0	0	0	Old.World.Monkey
chr22:25820633:25820942:-	SINE	Alu	AluY	309	0	0	299	307	0	0	0	0	0	0	0	Apes
chr22:25821323:25821439:-	LINE	L2	L2c	116	117	116	116	116	117	115	0	326	117	0	0	Pig.Cow
chr22:25822297:25822404:-	Unknown	Unknown	MamRep605	107	107	107	107	0	107	107	0	104	0	0	0	Pig.Cow
chr22:25822556:25822730:-	Unknown	Unknown	MamRep605	174	174	174	174	174	170	170	173	0	171	0	0	Pig.Cow
chr22:25823206:25823387:-	LINE	L1	L1ME1	181	0	0	0	0	0	0	0	0	0	0	0	Human
chr22:25823387:25823673:-	SINE	Alu	AluSz6	286	0	0	0	0	0	0	0	0	0	0	0	Human
chr22:25823673:25823800:-	LINE	L1	L1ME1	127	0	0	0	0	0	0	0	0	0	0	0	Human
chr22:25823800:25824243:-	LINE	L1	L1MD1	443	0	0	0	0	0	0	0	0	0	0	0	Human
chr22:25824243:25824352:-	LINE	L1	L1ME1	109	0	0	0	0	0	0	0	0	0	0	0	Human
chr22:25824352:25824554:-	SINE	Alu	AluY	202	0	0	0	0	0	0	0	0	0	0	0	Human
chr22:25824554:25824650:-	LINE	L1	L1ME1	96	0	0	0	0	0	0	0	0	0	0	0	Human
chr22:25824691:25824711:-	LINE	L1	L1MC4	20	0	0	0	0	0	0	0	0	0	0	0	Human
chr22:25824711:25824764:-	LINE	L1	L1PA6	53	0	0	0	0	0	0	0	0	0	0	0	Human
chr22:25824764:25824924:-	LINE	L1	L1MC4	160	0	0	154	0	0	0	0	0	0	0	0	Great.Apes
chr22:25824924:25825219:+	SINE	Alu	AluY	295	0	0	284	0	0	293	0	0	0	0	0	Old.World.Monkey
chr22:25825219:25825242:-	LINE	L1	L1MD	23	22	23	23	23	23	23	0	0	0	0	0	Old.World.Monkey
chr22:25826764:25826966:-	SINE	MIR	MIRc	202	202	201	199	200	197	197	0	0	0	0	0	Old.World.Monkey
chr22:25826965:25827030:-	SINE	MIR	MIR3	65	79	0	80	80	0	0	0	0	0	0	0	Apes
chr22:25827307:25827499:+	SINE	MIR	MIRb	192	193	193	192	0	192	194	193	0	0	0	0	New.World.Monkey
chr22:25827545:25827629:+	SINE	MIR	MIR3	84	84	84	88	84	84	84	84	88	84	0	0	Pig.Cow
chr22:25828334:25828656:-	SINE	Alu	AluJb	322	306	320	343	0	306	0	0	0	0	0	0	Old.World.Monkey
chr22:25828748:25829344:+	LINE	L1	L1M4	596	602	0	0	600	683	596	0	0	0	0	0	Old.World.Monkey
chr22:25829346:25829570:+	SINE	Alu	AluJr	224	229	0	225	231	231	231	0	0	0	0	0	Old.World.Monkey
chr22:25831300:25831496:+	SINE	Alu	AluY	196	0	0	0	191	0	0	0	0	0	0	0	Apes
chr22:25831833:25832148:+	SINE	Alu	AluSx	315	0	0	0	302	0	0	0	0	0	0	0	Apes
chr22:25832917:25833212:-	SINE	Alu	AluY	295	0	0	0	294	0	0	0	0	0	0	0	Apes
chr22:25834445:25834581:+	SINE	Alu	AluSq10	136	0	136	0	0	0	0	0	0	0	0	0	Great.Apes
chr22:25834581:25834891:+	SINE	Alu	AluSg	310	0	0	304	0	0	0	0	0	0	0	0	Great.Apes
chr22:25834901:25835269:-	LINE	L1	L1MB4	368	0	0	0	0	0	0	0	0	0	0	0	Human
chr22:25835323:25835664:-	LINE	L1	L1MB4	341	0	340	345	0	0	0	0	0	0	0	0	Great.Apes
chr22:25835664:25835828:-	SINE	Alu	AluSx	164	0	164	160	162	0	0	0	0	0	0	0	Apes
chr22:25835849:25835972:-	SINE	Alu	AluSx	123	0	123	123	123	123	123	0	0	0	0	0	Old.World.Monkey
chr22:25835972:25836139:-	LINE	L1	L1MB4	167	0	167	167	167	0	0	0	0	0	0	0	Apes
chr22:25836203:25836366:+	LINE	L1	L1MC	163	0	163	163	163	0	0	0	0	0	0	0	Apes
chr22:25836366:25836677:-	SINE	Alu	AluY	311	0	0	309	0	301	302	0	0	0	0	0	Old.World.Monkey
chr22:25836687:25836705:+	LINE	L1	L1MC	18	0	0	18	0	0	0	0	0	0	0	0	Great.Apes
chr22:25836705:25837008:+	SINE	Alu	AluSp	303	0	0	0	0	303	0	0	0	0	0	0	Old.World.Monkey
chr22:25837008:25837212:+	LINE	L1	L1MC	204	0	0	0	0	0	0	0	0	0	0	0	Human
chr22:25837220:25837508:-	SINE	Alu	AluSq2	288	0	0	0	0	283	0	0	0	0	0	0	Old.World.Monkey
chr22:25837508:25837641:-	SINE	Alu	AluYk11	133	0	0	129	0	0	0	0	0	0	0	0	Great.Apes
chr22:25837644:25838264:+	LINE	L1	L1MC	620	0	0	619	0	0	0	0	0	0	0	0	Great.Apes
chr22:25838264:25838431:-	SINE	Alu	AluSx	167	0	0	175	176	0	0	0	0	0	0	0	Apes
chr22:25838431:25838736:-	SINE	Alu	AluY	305	0	0	324	321	0	0	0	0	0	0	0	Apes
chr22:25838736:25838871:-	SINE	Alu	AluSx	135	0	0	0	135	0	135	0	0	0	0	0	Old.World.Monkey
chr22:25838891:25838958:+	LINE	L1	L1MC	67	0	67	67	67	65	65	0	0	0	0	0	Old.World.Monkey
chr22:25838973:25839100:+	SINE	Alu	AluSx	127	0	128	121	129	130	130	0	0	0	0	0	Old.World.Monkey
chr22:25839100:25839263:+	LINE	L1	L1MC	163	0	163	163	163	159	159	0	0	0	0	0	Old.World.Monkey
chr22:25839866:25840337:+	LINE	L1	L1MC2	471	523	522	522	0	0	0	0	0	0	0	0	Great.Apes
chr22:25840565:25840863:+	SINE	Alu	AluSq	298	298	298	298	298	314	316	0	0	0	0	0	Old.World.Monkey
chr22:25841226:25841522:-	SINE	Alu	AluSx	296	296	297	0	361	334	296	0	0	0	0	0	Old.World.Monkey
chr22:25841604:25841902:-	SINE	Alu	AluJr	298	297	296	0	300	289	288	0	0	0	0	0	Old.World.Monkey
chr22:25841995:25842118:+	SINE	MIR	MIR	123	123	123	124	124	124	124	0	0	0	0	0	Old.World.Monkey
chr22:25842134:25842442:+	SINE	Alu	AluSq2	308	0	403	308	299	296	296	0	0	0	0	0	Old.World.Monkey
chr22:25842513:25842820:+	SINE	Alu	AluSc8	307	312	0	300	295	0	0	0	0	0	0	0	Apes
chr22:25843013:25843212:-	SINE	MIR	MIR	199	199	199	195	199	0	0	0	0	0	0	0	Apes
chr22:25843274:25843582:+	LTR	ERVL	MLT2B3	308	308	308	304	305	0	0	0	0	0	0	0	Apes
chr22:25843641:25843692:+	LINE	L1	L1P4	51	54	50	51	51	51	0	51	0	0	0	0	New.World.Monkey
chr22:25843692:25843819:+	SINE	Alu	AluJb	127	127	127	127	138	0	135	132	0	0	0	0	New.World.Monkey
chr22:25844735:25845377:-	LINE	L1	L1M3	642	649	647	649	646	0	0	0	0	0	0	0	Apes
chr22:25845393:25845487:-	LINE	L1	L1M3	94	94	91	94	95	96	95	0	0	0	0	0	Old.World.Monkey
chr22:25845487:25845783:-	SINE	Alu	AluSc8	296	296	295	299	296	303	303	0	0	0	0	0	Old.World.Monkey
chr22:25845783:25846114:-	LINE	L1	L1M3	331	332	333	324	333	335	335	0	0	0	0	0	Old.World.Monkey
chr22:25846158:25846219:-	SINE	Alu	FRAM	61	0	61	61	64	61	61	59	0	0	0	0	New.World.Monkey
chr22:25846235:25846366:-	LINE	L1	L1M3	131	0	131	131	131	131	131	129	0	0	0	0	New.World.Monkey
chr22:25846376:25846689:-	SINE	Alu	AluSc	313	302	308	311	305	0	308	0	0	0	0	0	Old.World.Monkey
chr22:25846704:25846995:-	SINE	Alu	AluSc	291	282	288	0	0	0	288	0	0	0	0	0	Old.World.Monkey
chr22:25847074:25847383:-	SINE	Alu	AluSz6	309	309	309	310	309	309	309	0	0	0	0	0	Old.World.Monkey
chr22:25847388:25848396:-	LINE	L1	L1MA6	1008	1002	1008	1002	1288	1001	999	0	0	0	0	0	Old.World.Monkey
chr22:25848445:25848666:-	SINE	Alu	AluSg	221	221	0	224	224	0	0	0	0	0	0	0	Apes
chr22:25848676:25848797:-	LINE	L1	L1MA6	121	121	121	120	121	121	121	129	0	0	0	0	New.World.Monkey
chr22:25848900:25849188:-	LINE	L1	L1MA6	288	289	288	288	288	288	288	0	0	0	0	0	Old.World.Monkey
chr22:25849272:25849558:-	SINE	Alu	AluJb	286	285	286	307	292	285	285	280	0	0	0	0	New.World.Monkey
chr22:25849576:25850367:-	LINE	L1	L1PA16	791	786	754	786	801	781	783	790	0	0	0	0	New.World.Monkey
chr22:25850367:25850677:-	SINE	Alu	AluSg	310	303	310	310	310	0	0	0	0	0	0	0	Apes
chr22:25850680:25850799:-	SINE	Alu	AluSx	119	119	0	122	119	133	133	0	0	0	0	0	Old.World.Monkey
chr22:25851177:25851387:+	DNA	hAT-Blackjack	MER63A	210	210	210	210	210	207	207	0	0	0	0	0	Old.World.Monkey
chr22:25851387:25851513:-	DNA	TcMar-Tigger	Tigger15a	126	123	126	126	126	125	125	125	126	126	0	0	Pig.Cow
chr22:25851920:25852020:+	SINE	MIR	MIRb	100	100	100	100	100	100	100	100	0	100	0	0	Pig.Cow
chr22:25852421:25852605:+	SINE	MIR	MIRc	184	184	184	184	183	0	0	0	0	0	0	0	Apes
chr22:25853402:25853515:+	SINE	MIR	MIR3	113	113	113	113	0	113	113	0	0	0	0	0	Old.World.Monkey
chr22:25853903:25853948:+	DNA	hAT-Blackjack	MER63A	45	45	45	45	45	0	0	45	0	0	0	0	New.World.Monkey
chr22:25853948:25854248:-	SINE	Alu	AluSx3	300	310	300	308	301	0	300	0	0	0	0	0	Old.World.Monkey
chr22:25854248:25854403:+	DNA	hAT-Blackjack	MER63A	155	155	155	155	153	0	157	0	0	154	0	0	Pig.Cow
chr22:25854510:25854607:-	LINE	L2	L2b	97	97	97	97	97	97	97	93	101	105	96	0	Eutheria
chr22:25854643:25854902:-	LINE	L2	L2b	259	270	274	265	259	258	258	258	0	0	0	0	New.World.Monkey
chr22:25855149:25855237:+	LINE	CR1	L3	88	88	88	88	88	88	88	0	0	0	0	0	Old.World.Monkey
chr22:25855780:25855869:+	SINE	MIR	MIRc	89	89	89	89	89	91	91	0	0	0	0	0	Old.World.Monkey
chr22:25855898:25855986:-	SINE	Alu	AluSx3	88	88	88	88	88	91	91	88	0	0	0	0	New.World.Monkey
chr22:25855990:25856344:-	LINE	L1	L1M5	354	354	354	354	651	429	352	0	0	0	0	0	Old.World.Monkey
chr22:25856355:25856555:+	DNA	hAT-Charlie	MER1B	200	191	191	191	191	193	193	0	0	0	0	0	Old.World.Monkey
chr22:25856554:25856619:+	DNA	hAT-Charlie	MER1B	65	65	65	65	65	65	74	64	0	0	0	0	New.World.Monkey
chr22:25856776:25857156:+	LINE	L1	L1PA8	380	384	386	389	377	367	372	0	0	0	0	0	Old.World.Monkey
chr22:25857233:25857342:+	LINE	L1	L1PA13	109	114	114	114	114	109	109	0	0	0	0	0	Old.World.Monkey
chr22:25857366:25857542:-	LINE	L2	L2b	176	176	176	173	176	0	0	0	0	0	0	0	Apes
chr22:25857644:25857758:-	LINE	L2	L2a	114	114	114	113	110	0	0	0	0	118	0	0	Pig.Cow
chr22:25857790:25857896:+	LTR	ERVL-MaLR	MLT1C	106	106	106	106	106	106	106	0	0	0	0	0	Old.World.Monkey
chr22:25857896:25858214:-	SINE	Alu	AluJr	318	314	315	320	310	0	0	0	0	0	0	0	Apes
chr22:25858214:25858495:+	LTR	ERVL-MaLR	MLT1C	281	279	283	281	270	295	272	0	0	0	0	0	Old.World.Monkey
chr22:25858901:25859120:+	SINE	MIR	MIRb	219	219	219	219	219	216	216	217	0	0	0	0	New.World.Monkey
chr22:25859551:25860006:+	LINE	L1	L1ME3E	455	457	454	455	0	0	0	0	0	0	0	0	Great.Apes
chr22:25860011:25860196:-	DNA	hAT-Charlie	MER5C	185	184	0	193	0	0	0	189	0	0	0	0	New.World.Monkey
chr22:25860196:25860345:-	SINE	Alu	FLAM_C	149	149	155	0	0	0	0	0	0	0	0	0	Great.Apes
chr22:25860345:25860387:-	DNA	hAT-Charlie	MER5C	42	42	56	42	42	0	0	0	0	0	0	0	Apes
chr22:25860387:25860646:-	SINE	Alu	AluSp	259	268	970	257	259	0	0	0	0	0	0	0	Apes
chr22:25860646:25860726:-	DNA	hAT-Charlie	MER5C	80	80	80	80	80	0	0	0	0	0	0	0	Apes
chr22:25860726:25860947:-	DNA	hAT-Charlie	MER58B	221	221	221	222	222	224	224	0	0	0	0	0	Old.World.Monkey
chr22:25860958:25861175:-	LINE	L1	L1MA4	217	217	217	217	209	219	219	0	0	0	0	0	Old.World.Monkey
chr22:25861175:25861467:-	SINE	Alu	AluJo	292	298	0	303	288	303	303	0	0	0	0	0	Old.World.Monkey
chr22:25861467:25861639:-	LINE	L1	L1MA4	172	172	172	172	172	169	169	171	0	0	0	0	New.World.Monkey
chr22:25861641:25861759:-	DNA	hAT-Charlie	MER58B	118	118	118	118	118	122	122	121	0	0	0	0	New.World.Monkey
chr22:25861865:25862034:+	LINE	L1	L1ME4a	169	170	174	171	174	171	169	167	0	0	0	0	New.World.Monkey
chr22:25862834:25862919:+	DNA	hAT-Charlie	MER5A	85	85	85	85	85	85	85	85	0	0	0	0	New.World.Monkey
chr22:25862919:25863208:+	SINE	Alu	AluJr	289	289	290	290	289	289	289	292	0	0	0	0	New.World.Monkey
chr22:25863208:25863261:+	DNA	hAT-Charlie	MER5A	53	53	53	53	53	52	52	53	0	0	0	0	New.World.Monkey
chr22:25863306:25863420:-	SINE	Alu	AluJo	114	114	114	114	114	0	0	113	0	0	0	0	New.World.Monkey
chr22:25863712:25863775:+	LINE	L2	L2a	63	63	63	63	63	63	63	63	0	0	0	0	New.World.Monkey
chr22:25863775:25864076:-	SINE	Alu	AluJo	301	301	301	301	301	301	301	304	0	0	0	0	New.World.Monkey
chr22:25864076:25864211:+	LINE	L2	L2a	135	135	135	135	135	141	141	135	0	0	0	0	New.World.Monkey
chr22:25864245:25864404:-	SINE	MIR	MIRb	159	159	159	159	159	159	159	0	0	153	0	0	Pig.Cow
chr22:25864928:25865317:+	LINE	L2	L2c	389	391	390	389	381	387	386	388	0	0	0	0	New.World.Monkey
chr22:25865360:25865639:-	SINE	Alu	AluSz	279	279	279	279	280	281	281	281	0	0	0	0	New.World.Monkey
chr22:25865639:25865923:+	LINE	L2	L2c	284	284	284	284	285	284	284	0	0	0	0	0	Old.World.Monkey
chr22:25866498:25866759:-	SINE	Alu	AluJb	261	255	261	259	256	260	260	251	0	0	0	0	New.World.Monkey
chr22:25866780:25866938:-	DNA	hAT-Charlie	MER20	158	157	157	157	157	157	157	157	0	0	0	0	New.World.Monkey
chr22:25867336:25867575:+	SINE	Alu	AluSz6	239	235	240	231	232	237	238	230	0	0	0	0	New.World.Monkey
chr22:25868169:25868510:-	LINE	L2	L2c	341	341	342	341	340	344	344	0	0	0	0	0	Old.World.Monkey
chr22:25868666:25868953:-	SINE	Alu	AluSz6	287	287	287	286	2438	313	297	290	0	0	0	0	New.World.Monkey
chr22:25869007:25869232:-	LINE	L1	L1ME3C	225	219	219	222	0	220	220	0	0	0	0	0	Old.World.Monkey
chr22:25869232:25869531:+	SINE	Alu	AluSx1	299	295	299	297	296	299	299	0	0	0	0	0	Old.World.Monkey
chr22:25869531:25869555:-	LINE	L1	L1ME3C	24	0	24	24	0	24	24	0	0	0	0	0	Old.World.Monkey
chr22:25869555:25869986:-	DNA	TcMar-Tigger	Tigger2a	431	431	431	431	429	436	436	0	0	0	0	0	Old.World.Monkey
chr22:25869986:25870083:-	LINE	L1	L1ME3C	97	97	97	97	97	96	96	0	0	0	0	0	Old.World.Monkey
chr22:25870103:25870331:-	SINE	Alu	AluSg4	228	228	228	228	228	227	227	235	0	0	0	0	New.World.Monkey
chr22:25870331:25870413:-	LINE	L1	L1ME3C	82	82	82	0	82	82	82	0	0	0	0	0	Old.World.Monkey
chr22:25870452:25870664:+	SINE	MIR	MIR	212	211	212	212	212	211	211	204	0	0	0	0	New.World.Monkey
chr22:25870709:25871104:+	LINE	L1	L1MA2	395	395	395	391	391	394	394	0	0	0	0	0	Old.World.Monkey
chr22:25871142:25871259:+	SINE	MIR	MIR3	117	117	117	117	117	117	117	0	116	118	0	0	Pig.Cow
chr22:25871300:25871448:-	SINE	MIR	MIRc	148	148	148	145	147	148	148	0	145	145	0	0	Pig.Cow
chr22:25872150:25872458:-	SINE	Alu	AluSp	308	303	0	305	304	0	300	299	0	0	0	0	New.World.Monkey
chr22:25872627:25872689:-	SINE	MIR	MIR3	62	62	62	62	62	0	0	62	0	63	0	0	Pig.Cow
chr22:25872740:25872969:-	SINE	MIR	MIRb	229	229	229	229	0	229	229	223	0	223	0	0	Pig.Cow
chr22:25873285:25873493:-	SINE	MIR	MIRb	208	208	208	208	208	208	208	208	1151	202	0	0	Pig.Cow
chr22:25873502:25873946:-	LTR	ERVL-MaLR	MLT1H	444	444	444	443	444	0	0	422	0	0	0	0	New.World.Monkey
chr22:25873961:25874485:+	LTR	ERVL-MaLR	MLT1F1	524	524	524	524	505	520	520	521	708	0	0	0	Pig.Cow
chr22:25874905:25874938:-	LINE	L2	L2c	33	33	33	33	33	33	33	33	34	0	0	0	Pig.Cow
chr22:25875011:25875212:+	SINE	MIR	MIRc	201	201	201	204	205	197	197	205	0	0	0	0	New.World.Monkey
chr22:25875262:25875320:+	LTR	ERVL-MaLR	MLT1K	58	58	58	58	58	57	57	58	0	59	0	0	Pig.Cow
chr22:25875436:25875496:+	LTR	ERVL-MaLR	MLT1K	60	60	60	60	60	370	371	57	0	60	0	0	Pig.Cow
chr22:25875553:25876051:-	DNA	TcMar-Tigger	Tigger1	498	503	503	503	503	498	498	502	0	0	0	0	New.World.Monkey
chr22:25876051:25876360:+	SINE	Alu	AluSx1	309	335	309	0	0	0	310	0	0	0	0	0	Old.World.Monkey
chr22:25876408:25876526:-	DNA	TcMar-Tigger	Tigger1	118	118	118	0	0	118	118	117	0	0	0	0	New.World.Monkey
chr22:25876547:25876685:-	SINE	Alu	AluJo	138	138	138	138	138	139	139	137	0	0	0	0	New.World.Monkey
chr22:25876707:25877037:-	LTR	ERVL	MLT2B4	330	331	330	330	327	330	330	327	0	334	0	0	Pig.Cow
chr22:25877070:25877359:-	SINE	Alu	AluSc	289	289	289	297	297	290	290	0	0	0	0	0	Old.World.Monkey
chr22:25877779:25878019:-	SINE	Alu	AluY	240	239	274	256	244	0	0	0	0	0	0	0	Apes
chr22:25878163:25878363:-	LTR	Gypsy	LTR81B	200	200	200	202	202	195	196	203	205	202	0	0	Pig.Cow
chr22:25878403:25878638:+	LTR	ERVL-MaLR	MLT1K	235	235	235	237	235	230	230	0	242	250	0	0	Pig.Cow
chr22:25878712:25878813:+	LTR	ERVL-MaLR	MLT1K	101	101	101	113	101	0	0	0	0	0	0	0	Apes
chr22:25879129:25879273:+	SINE	MIR	MIRb	144	141	144	144	144	140	140	144	144	0	0	0	Pig.Cow
chr22:25879370:25879477:-	LTR	ERVL-MaLR	MLT1M	107	107	107	108	107	107	107	107	110	107	0	110	Eutheria
chr22:25879788:25879909:-	DNA	hAT-Blackjack	MER94	121	121	121	121	0	121	121	121	121	344	0	0	Pig.Cow
chr22:25880091:25880153:-	LTR	ERVL-MaLR	MLT1M	62	62	62	62	0	68	68	0	0	0	65	65	Eutheria
chr22:25880654:25880879:+	LTR	ERVL-MaLR	MLT1K	225	224	229	225	225	228	228	217	0	0	0	0	New.World.Monkey
chr22:25881028:25881189:+	LTR	ERVL-MaLR	MLT1K	161	161	161	161	162	168	168	161	166	166	0	0	Pig.Cow
chr22:25881504:25881882:+	LINE	L2	L2b	378	378	381	379	379	379	379	0	0	0	0	0	Old.World.Monkey
chr22:25881901:25881952:+	LINE	L2	L2b	51	51	51	51	51	49	49	51	51	51	0	0	Pig.Cow
chr22:25881982:25882085:-	SINE	MIR	MIR3	103	103	103	103	103	103	103	0	0	0	0	0	Old.World.Monkey
chr22:25882456:25882644:+	SINE	MIR	MIR	188	188	188	188	0	187	188	195	195	195	0	0	Pig.Cow
chr22:25882695:25882761:+	LINE	L2	L2a	66	66	66	66	66	66	66	0	0	70	0	0	Pig.Cow
chr22:25882761:25883073:-	SINE	Alu	AluY	312	309	336	313	311	306	306	0	0	0	0	0	Old.World.Monkey
chr22:25883073:25883174:+	LINE	L2	L2a	101	101	101	101	101	0	0	0	157	0	0	0	Pig.Cow
chr22:25884674:25885158:+	LTR	ERVL-MaLR	MLT1H	484	484	484	465	480	479	479	0	0	763	0	0	Pig.Cow
chr22:25885160:25885448:-	LTR	ERVL-MaLR	MLT1J2	288	288	285	288	1292	288	288	0	0	0	0	0	Old.World.Monkey
chr22:25885509:25885587:-	SINE	MIR	MIRb	78	78	78	78	78	75	75	0	0	77	0	0	Pig.Cow
chr22:25885628:25885847:-	LINE	L2	L2a	219	219	219	219	218	218	218	0	0	216	0	0	Pig.Cow
chr22:25886059:25886322:+	LTR	ERVL-MaLR	MLT1J	263	263	263	263	0	261	262	0	0	0	0	0	Old.World.Monkey
chr22:25886336:25886453:-	SINE	MIR	MIRc	117	117	117	117	117	117	117	0	0	0	0	0	Old.World.Monkey
chr22:25887290:25887406:+	LINE	L2	L2b	116	116	116	0	112	117	117	0	122	116	0	0	Pig.Cow
chr22:25887406:25887592:+	LINE	L1	L1MB7	186	186	186	0	186	0	0	0	0	0	0	0	Apes
chr22:25887779:25888071:-	SINE	Alu	AluJo	292	292	292	289	289	0	0	0	0	0	0	0	Apes
chr22:25888071:25888429:+	LINE	L1	L1MB7	358	358	358	358	358	358	358	0	0	342	0	0	Pig.Cow
chr22:25888500:25888794:-	SINE	Alu	AluJb	294	304	304	304	304	296	296	0	0	0	0	0	Old.World.Monkey
chr22:25888927:25888996:+	LINE	L2	L2b	69	69	69	69	69	69	69	69	66	0	0	0	Pig.Cow
chr22:25889049:25889154:-	SINE	MIR	MIR3	105	105	105	105	105	105	105	104	0	101	0	0	Pig.Cow
chr22:25890335:25890653:-	SINE	Alu	AluSp	318	318	318	318	317	315	315	0	0	0	0	0	Old.World.Monkey
chr22:25891146:25891624:+	LTR	ERVL-MaLR	MLT1H	478	478	478	478	477	457	457	474	0	0	0	0	New.World.Monkey
chr22:25891828:25892129:-	SINE	Alu	AluY	301	300	306	297	315	0	0	0	0	0	0	0	Apes
chr22:25892581:25893086:-	LINE	CR1	L3	505	504	504	505	503	510	510	495	0	0	0	0	New.World.Monkey
chr22:25893123:25893571:+	LTR	ERVL-MaLR	MLT1K	448	448	448	448	443	0	0	444	0	0	0	0	New.World.Monkey
chr22:25893667:25894293:+	LINE	L1	L1ME3A	626	622	617	629	617	624	619	0	0	0	0	0	Old.World.Monkey
chr22:25894309:25894623:+	DNA	hAT-Charlie	MER20B	314	314	313	314	314	313	313	307	0	0	0	0	New.World.Monkey
chr22:25894717:25895115:-	LINE	L1	L1ME3	398	398	398	398	398	398	398	399	0	0	0	0	New.World.Monkey
chr22:25895132:25895426:+	SINE	Alu	AluSp	294	293	296	295	293	296	296	0	0	0	0	0	Old.World.Monkey
chr22:25895455:25895734:-	LINE	L1	L1MDa	279	279	276	278	279	278	278	0	0	0	0	0	Old.World.Monkey
chr22:25895756:25896077:-	SINE	Alu	AluJr	321	317	317	0	321	320	319	0	0	0	0	0	Old.World.Monkey
chr22:25896077:25896560:-	LINE	L1	L1MDa	483	484	483	484	481	498	494	0	0	0	0	0	Old.World.Monkey
chr22:25896560:25896915:-	LTR	ERVL-MaLR	THE1D	355	355	355	353	355	355	355	0	0	0	0	0	Old.World.Monkey
chr22:25896915:25898114:-	LINE	L1	L1MDa	1199	1203	1211	1208	1204	1200	1200	0	0	0	0	0	Old.World.Monkey
chr22:25898114:25898274:-	DNA	TcMar-Tigger	MERX	160	160	160	160	160	157	157	160	0	164	0	0	Pig.Cow
chr22:25898315:25898462:+	LINE	L1	L1ME1	147	147	147	147	147	148	148	148	0	0	0	0	New.World.Monkey
chr22:25898462:25898760:-	SINE	Alu	AluJb	298	299	299	299	299	299	299	0	0	0	0	0	Old.World.Monkey
chr22:25898760:25898831:+	LINE	L1	L1ME1	71	0	71	71	71	71	71	71	0	0	0	0	New.World.Monkey
chr22:25899259:25899518:+	DNA	hAT-Charlie	MER20B	259	257	258	256	252	256	256	255	278	284	0	0	Pig.Cow
chr22:25899944:25900137:-	SINE	MIR	MIRb	193	193	193	192	193	193	193	193	0	886	0	0	Pig.Cow
chr22:25900137:25900215:+	SINE	Alu	AluJr4	78	78	78	78	78	78	78	78	0	0	0	0	New.World.Monkey
chr22:25900309:25900431:+	SINE	MIR	MIRb	122	122	122	122	0	122	122	122	0	121	0	0	Pig.Cow
chr22:25901035:25901336:-	SINE	Alu	AluJr4	301	300	0	301	0	445	445	297	0	0	0	0	New.World.Monkey
chr22:25901342:25901635:-	SINE	Alu	AluSx1	293	292	0	293	0	299	292	287	0	0	0	0	New.World.Monkey
chr22:25901866:25902033:+	DNA	hAT-Charlie	MER5B	167	167	167	167	0	167	167	167	0	0	0	0	New.World.Monkey
chr22:25902440:25902496:-	LINE	L2	L2c	56	56	56	0	0	56	56	56	0	0	0	0	New.World.Monkey
chr22:25903457:25903511:-	LINE	L2	L2c	54	53	53	0	0	53	53	52	0	53	0	0	Pig.Cow
chr22:25903857:25904009:-	LINE	L2	L2c	152	152	152	0	152	152	152	152	0	0	0	0	New.World.Monkey
chr22:25904038:25904151:-	SINE	MIR	MIR3	113	113	113	0	113	115	115	113	0	0	0	0	New.World.Monkey
chr22:25904261:25904437:-	SINE	MIR	MIR	176	176	176	180	177	184	184	176	0	0	0	0	New.World.Monkey
chr22:25904510:25904798:-	SINE	Alu	AluSx	288	0	292	295	293	290	288	291	0	0	0	0	New.World.Monkey
chr22:25904802:25905107:-	SINE	Alu	AluJo	305	0	308	310	302	302	298	305	0	0	0	0	New.World.Monkey
chr22:25905129:25905242:-	SINE	MIR	MIR	113	0	113	115	113	113	113	113	114	0	0	0	Pig.Cow
chr22:25906353:25906449:-	DNA	hAT-Charlie	Charlie4z	96	96	96	97	96	96	96	96	0	97	0	0	Pig.Cow
chr22:25906482:25906589:-	LTR	ERVL-MaLR	MLT1H	107	107	107	109	107	104	104	107	0	112	0	0	Pig.Cow
chr22:25906655:25906902:-	LTR	ERVL-MaLR	MLT1H	247	247	247	252	249	262	262	261	506	258	0	0	Pig.Cow
chr22:25906953:25907146:-	DNA	hAT-Charlie	MER5A	193	193	193	197	189	192	192	0	0	204	0	0	Pig.Cow
chr22:25907159:25907274:+	SINE	MIR	MIR3	115	116	115	117	115	114	114	0	112	0	0	0	Pig.Cow
chr22:25907276:25907588:+	SINE	Alu	AluSp	312	313	312	315	304	313	325	0	0	0	0	0	Old.World.Monkey
chr22:25907623:25907658:-	DNA	MuDR	Ricksha_c	35	35	35	36	35	0	0	35	0	0	0	0	New.World.Monkey
chr22:25907658:25907730:-	LTR	ERVL	MLT2A2	72	72	72	74	72	72	72	72	0	0	0	0	New.World.Monkey
chr22:25907730:25907810:+	SINE	MIR	MIRb	80	80	80	0	79	79	79	91	78	79	0	0	Pig.Cow
chr22:25908759:25909069:+	SINE	Alu	AluSc	310	317	317	318	300	315	315	0	0	0	0	0	Old.World.Monkey
chr22:25909301:25909527:-	DNA	hAT-Charlie	MER58A	226	226	226	227	222	0	0	227	0	0	0	0	New.World.Monkey
chr22:25909548:25909645:+	SINE	MIR	MIRb	97	97	97	99	97	118	118	98	0	0	0	0	New.World.Monkey
chr22:25909742:25909783:-	LINE	L2	L2b	41	41	41	43	41	41	41	41	0	45	0	0	Pig.Cow
chr22:25909794:25909848:-	SINE	MIR	MIR3	54	54	54	55	54	54	54	54	54	54	0	0	Pig.Cow
chr22:25909878:25910172:-	SINE	Alu	AluY	294	294	294	299	291	296	294	0	0	0	0	0	Old.World.Monkey
chr22:25910200:25910369:+	SINE	MIR	MIR	169	170	170	176	170	169	169	171	0	0	0	0	New.World.Monkey
chr22:25910418:25910538:+	DNA	hAT-Charlie	MER102b	120	120	120	128	120	119	119	121	128	120	0	0	Pig.Cow
chr22:25910542:25910646:-	SINE	MIR	MIR3	104	104	104	108	104	104	104	394	107	106	0	0	Pig.Cow
chr22:25911884:25912009:+	SINE	MIR	MIRb	125	125	125	674	125	125	125	125	0	0	0	0	New.World.Monkey
chr22:25912059:25912367:+	SINE	Alu	AluSx3	308	300	308	317	317	0	0	0	0	0	0	0	Apes
chr22:25912430:25912573:-	DNA	hAT-Blackjack	MER63B	143	143	143	143	143	142	142	144	0	145	0	0	Pig.Cow
chr22:25912607:25912689:-	SINE	MIR	MIR3	82	82	82	82	82	82	82	82	0	0	0	0	New.World.Monkey
chr22:25912823:25912915:-	DNA	TcMar-Tigger	Tigger2b_Pri	92	92	92	92	92	91	91	93	0	0	0	0	New.World.Monkey
chr22:25912942:25913231:-	SINE	Alu	AluJo	289	289	289	290	593	287	287	282	0	0	0	0	New.World.Monkey
chr22:25913231:25913590:-	DNA	TcMar-Tigger	Tigger2a	359	365	362	365	351	366	369	360	0	0	0	0	New.World.Monkey
chr22:25913670:25913989:-	SINE	Alu	AluY	319	323	0	0	0	0	0	0	0	0	0	0	Great.Apes
chr22:25914727:25914908:+	SINE	MIR	MIRb	181	181	181	181	177	182	182	0	0	0	0	0	Old.World.Monkey
chr22:25914908:25915202:+	SINE	Alu	AluSq	294	322	294	294	295	295	295	0	0	0	0	0	Old.World.Monkey
chr22:25915202:25915254:+	SINE	MIR	MIRb	52	52	52	52	52	51	51	0	0	0	0	0	Old.World.Monkey
chr22:25915510:25915590:-	SINE	MIR	MIRb	80	80	80	80	80	92	92	0	0	0	0	0	Old.World.Monkey
chr22:25916173:25916335:+	LTR	Gypsy?	LTR88b	162	162	174	175	174	174	174	0	0	0	0	0	Old.World.Monkey
chr22:25916388:25916454:-	LINE	L2	L2c	66	66	66	66	66	66	66	0	0	0	0	0	Old.World.Monkey
chr22:25916564:25916852:+	LTR	ERVL-MaLR	MLT1K	288	288	288	291	291	291	290	0	0	0	0	0	Old.World.Monkey
chr22:25916852:25917388:-	LTR	ERVL	MLT2B1	536	536	534	535	534	521	521	0	0	0	0	0	Old.World.Monkey
chr22:25917388:25917459:+	LTR	ERVL-MaLR	MLT1K	71	71	71	71	71	71	71	0	0	0	0	0	Old.World.Monkey
chr22:25917714:25917812:+	LINE	L1	L1MC3	98	98	98	98	100	100	100	100	0	0	0	0	New.World.Monkey
chr22:25917812:25918205:-	LTR	ERVL-MaLR	MSTD	393	394	394	394	393	395	395	834	0	0	0	0	New.World.Monkey
chr22:25918205:25918373:+	LINE	L1	L1MC3	168	168	168	168	168	174	174	168	0	165	0	0	Pig.Cow
chr22:25918432:25918503:-	LINE	L2	L2b	71	71	71	69	71	71	71	71	0	71	0	0	Pig.Cow
chr22:25918748:25918871:-	SINE	MIR	MIR3	123	123	123	123	123	123	123	123	0	0	0	0	New.World.Monkey
chr22:25919125:25919420:-	SINE	Alu	AluSc	295	295	296	294	294	291	292	0	0	0	0	0	Old.World.Monkey
chr22:25919702:25919943:+	SINE	MIR	MIR	241	241	241	239	0	237	237	241	0	0	0	0	New.World.Monkey
chr22:25919955:25920007:-	SINE	MIR	MIR3	52	52	52	52	52	52	52	52	0	0	0	0	New.World.Monkey
chr22:25920379:25920926:+	LINE	L1	L1MB3	547	547	544	545	543	552	552	544	0	0	0	0	New.World.Monkey
chr22:25921048:25921214:+	SINE	MIR	MIR	166	166	166	166	166	182	182	183	0	0	0	0	New.World.Monkey
chr22:25921220:25921323:-	LINE	L2	L2a	103	103	103	105	105	105	105	104	0	0	0	0	New.World.Monkey
chr22:25921334:25921381:-	LTR	ERVL	LTR16E2	47	47	47	47	47	47	47	46	0	0	0	0	New.World.Monkey
chr22:25921485:25922079:-	LTR	ERV1	LTR26	594	594	594	592	594	593	593	599	0	0	0	0	New.World.Monkey
chr22:25922382:25922822:-	LTR	ERVL-MaLR	MLT1A	440	0	0	0	0	0	0	422	0	0	0	0	Human
chr22:25922976:25923054:+	DNA	hAT-Charlie	MER5B	78	78	78	76	76	78	78	78	0	0	0	0	New.World.Monkey
chr22:25922977:25923064:-	DNA	hAT-Charlie	MER5A	87	87	87	85	85	87	87	87	0	0	0	0	New.World.Monkey
chr22:25923420:25923729:-	SINE	Alu	AluSx1	309	307	310	308	303	296	296	0	0	0	0	0	Old.World.Monkey
chr22:25924225:25924467:-	SINE	MIR	MIR	242	242	242	242	242	0	0	0	0	0	0	0	Apes
chr22:25924953:25925368:+	LTR	ERVL-MaLR	MLT1K	415	413	415	412	415	1858	1857	0	0	412	0	0	Pig.Cow
chr22:25926231:25926287:-	LINE	L2	L2b	56	56	56	56	56	56	56	0	0	0	0	0	Old.World.Monkey
chr22:25926316:25926666:-	LINE	L1	L1M4	350	355	354	349	359	360	368	0	0	0	0	0	Old.World.Monkey
chr22:25927097:25927423:-	SINE	Alu	AluSc	326	325	325	334	322	327	347	0	0	0	0	0	Old.World.Monkey
chr22:25928664:25928691:+	LINE	L1	L1MC5	27	27	27	27	27	27	27	0	0	0	0	0	Old.World.Monkey
chr22:25928691:25928770:-	DNA	TcMar-Mariner	MADE1	79	0	0	78	0	142	0	0	0	0	0	0	Old.World.Monkey
chr22:25928770:25929697:+	LINE	L1	L1MC5	927	929	923	929	928	1461	0	0	0	1181	0	0	Pig.Cow
chr22:25929893:25929943:-	LINE	L1	L1MB3	50	51	51	0	0	50	50	0	0	0	0	0	Old.World.Monkey
chr22:25929943:25930255:-	SINE	Alu	AluSx1	312	318	0	297	308	0	0	0	0	0	0	0	Apes
chr22:25930255:25931282:-	LINE	L1	L1MB3	1027	1026	1029	1012	1028	1341	1350	0	0	0	0	0	Old.World.Monkey
chr22:25931678:25931881:+	LINE	L1	L1PB4	203	203	203	203	203	207	207	0	0	0	0	0	Old.World.Monkey
chr22:25931884:25932161:+	SINE	Alu	AluJb	277	276	276	276	276	290	270	0	0	0	0	0	Old.World.Monkey
chr22:25932197:25932369:+	SINE	MIR	MIRb	172	172	172	172	172	173	172	0	0	0	0	0	Old.World.Monkey
chr22:25932664:25932991:-	LTR	ERVL-MaLR	MLT1I	327	327	327	327	327	0	0	0	0	0	0	0	Apes
chr22:25933110:25933421:-	SINE	Alu	AluSx	311	310	307	0	305	0	0	0	0	0	0	0	Apes
chr22:25933451:25933756:+	SINE	Alu	AluY	305	0	0	0	0	0	0	0	0	0	0	0	Human
chr22:25933757:25933943:+	LINE	L1	L1PA17	186	186	0	186	0	0	0	0	0	0	0	0	Great.Apes
chr22:25933943:25934242:+	SINE	Alu	AluSx	299	295	0	298	0	296	296	0	0	0	0	0	Old.World.Monkey
chr22:25934242:25934579:+	LINE	L1	L1PA17	337	336	337	336	337	327	327	0	0	0	0	0	Old.World.Monkey
chr22:25934691:25934921:-	SINE	MIR	MIR	230	227	227	228	227	225	225	221	0	0	0	0	New.World.Monkey
chr22:25934965:25935192:-	LINE	L1	L1MC3	227	227	227	226	223	227	227	226	0	0	0	0	New.World.Monkey
chr22:25935206:25935317:-	SINE	Alu	AluJr	111	110	111	111	111	111	111	111	0	0	0	0	New.World.Monkey
chr22:25935317:25935993:-	LINE	L1	L1MC3	676	677	676	681	675	685	678	673	0	0	0	0	New.World.Monkey
chr22:25936013:25936182:-	LINE	L1	L1MC3	169	169	169	168	169	171	172	170	314	411	0	0	Pig.Cow
chr22:25936425:25936626:-	LINE	CR1	CR1_Mam	201	201	201	201	196	201	201	200	0	0	0	0	New.World.Monkey
chr22:25936721:25937155:-	LTR	ERVL-MaLR	MLT1H	434	434	434	432	434	435	435	425	0	0	0	0	New.World.Monkey
chr22:25937339:25937753:+	LTR	ERVL-MaLR	MLT1J2	414	413	413	413	413	410	410	415	0	403	0	0	Pig.Cow
chr22:25937917:25938441:+	LTR	ERVL-MaLR	MLT1K	524	524	524	524	529	530	539	823	0	0	0	0	New.World.Monkey
chr22:25938732:25939189:+	LINE	L2	L2a	457	458	458	458	458	770	437	0	0	0	0	0	Old.World.Monkey
chr22:25939558:25939833:-	SINE	Alu	AluJb	275	275	275	275	275	275	275	0	0	0	0	0	Old.World.Monkey
chr22:25940848:25941164:-	SINE	Alu	AluJb	316	320	318	320	318	0	0	303	0	0	0	0	New.World.Monkey
chr22:25941667:25942256:-	LTR	ERVL	MLT2E	589	589	590	593	590	591	591	592	0	0	0	0	New.World.Monkey
chr22:25942864:25942931:-	SINE	MIR	MIR3	67	67	67	67	67	68	68	68	69	68	0	0	Pig.Cow
chr22:25943314:25943371:-	DNA	hAT-Charlie	MER112	57	57	57	57	57	57	57	57	0	0	0	0	New.World.Monkey
chr22:25943418:25943588:-	DNA	hAT-Charlie	MER112	170	170	170	170	170	169	167	170	0	164	0	0	Pig.Cow
chr22:25944226:25944326:+	SINE	Alu	AluJb	100	100	100	113	100	100	100	0	0	0	0	0	Old.World.Monkey
chr22:25944826:25945141:-	LINE	L1	L1ME3	315	315	315	313	334	307	308	316	0	0	0	0	New.World.Monkey
chr22:25945141:25945640:+	DNA	hAT-Charlie	MER1A	499	499	508	508	499	488	487	491	0	0	0	0	New.World.Monkey
chr22:25945640:25945924:-	LINE	L1	L1ME3	284	284	285	285	281	285	285	285	0	0	0	0	New.World.Monkey
chr22:25945930:25946078:-	SINE	MIR	MIRb	148	148	148	149	149	147	147	149	0	169	0	0	Pig.Cow
chr22:25946437:25946518:+	LTR	ERVL-MaLR	MLT1A1	81	81	81	81	81	80	80	0	0	0	0	0	Old.World.Monkey
chr22:25946518:25946818:-	SINE	Alu	AluY	300	300	324	292	296	293	293	0	0	0	0	0	Old.World.Monkey
chr22:25946818:25947143:+	LTR	ERVL-MaLR	MLT1A1	325	325	325	325	325	325	325	0	0	0	0	0	Old.World.Monkey
chr22:25947238:25947722:+	LTR	ERVL-MaLR	MLT1E1A	484	485	484	481	484	482	482	491	0	0	0	0	New.World.Monkey
chr22:25947731:25948503:-	LINE	L1	L1PA10	772	772	771	787	776	840	840	770	0	0	0	0	New.World.Monkey
chr22:25948504:25948570:+	LTR	ERVL-MaLR	MLT1E3	66	66	66	68	68	68	68	65	0	0	0	0	New.World.Monkey
chr22:25948621:25948934:+	SINE	Alu	AluJr	313	311	313	342	0	0	0	0	0	0	0	0	Great.Apes
chr22:25948960:25949551:-	LTR	ERVL	MER21B	591	591	591	591	0	592	593	590	0	0	0	0	New.World.Monkey
chr22:25949551:25949822:+	SINE	Alu	AluJb	271	277	276	272	0	274	276	274	0	0	0	0	New.World.Monkey
chr22:25949822:25950010:-	LTR	ERVL	MER21B	188	190	189	189	186	190	189	0	0	0	0	0	Old.World.Monkey
chr22:25950846:25951182:+	LINE	L2	L2b	336	0	336	336	333	335	335	335	0	0	0	0	New.World.Monkey
chr22:25951943:25952131:-	SINE	MIR	MIRb	188	186	186	188	188	188	188	0	0	182	0	0	Pig.Cow
chr22:25952350:25952683:+	SINE	Alu	AluSz	333	2183	334	321	318	320	338	0	0	0	0	0	Old.World.Monkey
chr22:25952991:25953167:-	LINE	L2	L2a	176	176	176	176	176	0	0	194	0	0	0	0	New.World.Monkey
chr22:25953381:25953675:+	SINE	Alu	AluJb	294	294	295	0	299	5854	6527	282	0	0	0	0	New.World.Monkey
chr22:25953724:25953806:+	SINE	MIR	MIRb	82	82	82	80	82	82	82	0	82	0	0	0	Pig.Cow
chr22:25953912:25953962:+	LINE	L2	L2a	50	50	50	50	50	50	50	50	0	50	0	0	Pig.Cow
chr22:25954287:25954560:+	LINE	L2	L2	273	273	273	272	271	271	271	0	0	477	0	0	Pig.Cow
chr22:25954662:25954734:-	DNA	hAT-Charlie	MER5A1	72	72	72	72	72	77	77	77	0	76	0	0	Pig.Cow
chr22:25954743:25954822:+	DNA	hAT-Charlie	MER5A1	79	79	79	79	79	0	0	79	0	0	0	0	New.World.Monkey
chr22:25956252:25956428:-	SINE	MIR	MIR3	176	176	176	176	176	178	178	0	173	0	0	0	Pig.Cow
chr22:25956490:25956708:-	SINE	MIR	MIR	218	224	218	218	218	0	223	0	0	0	0	0	Old.World.Monkey
chr22:25957560:25957605:+	DNA	hAT-Charlie	MER5B	45	45	45	45	44	45	45	52	54	55	0	52	Eutheria
chr22:25958172:25958207:-	SINE	MIR	MIRb	35	35	35	35	35	35	35	34	0	0	0	35	Eutheria
chr22:25958207:25958517:-	SINE	Alu	AluY	310	309	0	307	310	298	298	0	0	0	0	0	Old.World.Monkey
chr22:25958517:25958770:-	SINE	Alu	AluSz6	253	253	253	254	0	246	246	0	0	0	0	0	Old.World.Monkey
chr22:25958770:25958941:-	SINE	MIR	MIRb	171	171	171	171	169	171	171	178	0	177	0	0	Pig.Cow
chr22:25964547:25964663:-	LINE	L2	L2c	116	117	116	116	117	366	116	0	0	117	0	0	Pig.Cow
chr22:25965729:25965951:-	SINE	MIR	MIRb	222	222	222	221	221	222	222	222	228	226	0	0	Pig.Cow
chr22:25967201:25967320:+	SINE	MIR	MIR	119	119	119	118	118	118	118	118	0	0	0	0	New.World.Monkey
chr22:25967822:25968538:-	LINE	L1	L1PA5	716	0	715	716	719	719	719	0	0	0	0	0	Old.World.Monkey
chr22:25968989:25969148:-	LINE	CR1	L3	159	159	159	158	158	161	161	157	159	163	0	0	Pig.Cow
chr22:25969605:25969883:+	SINE	Alu	AluSq2	278	278	278	278	278	277	277	0	0	0	0	0	Old.World.Monkey
chr22:25970178:25970484:+	SINE	Alu	AluJb	306	315	316	314	314	318	318	350	0	0	0	0	New.World.Monkey
chr22:25971815:25971910:-	Unknown	Unknown	MamRep605	95	95	95	95	95	95	95	0	92	0	0	0	Pig.Cow
chr22:25972460:25972526:-	Unknown	Unknown	MamRep605	66	66	66	64	66	67	66	66	66	69	0	0	Pig.Cow
chr22:25972543:25972673:-	SINE	MIR	MIRc	130	130	130	127	130	130	130	129	0	0	0	0	New.World.Monkey
chr22:25973145:25973441:-	SINE	Alu	AluSz6	296	299	2105	294	298	0	304	287	0	0	0	0	New.World.Monkey
chr22:25974222:25974381:+	LINE	L1	L1MC4	159	159	160	159	159	159	159	160	0	0	0	0	New.World.Monkey
chr22:25974390:25974890:+	LTR	ERVL-MaLR	MLT1D	500	497	496	498	504	491	491	497	0	0	0	0	New.World.Monkey
chr22:25974952:25975100:+	LINE	L1	L1MC4	148	148	144	148	148	0	0	147	0	0	0	0	New.World.Monkey
chr22:25975121:25975412:-	SINE	Alu	AluJb	291	292	292	295	293	309	308	0	0	0	0	0	Old.World.Monkey
chr22:25975412:25975427:+	LINE	L1	L1MC4	15	15	15	15	15	15	15	0	0	0	0	0	Old.World.Monkey
chr22:25975427:25975738:-	SINE	Alu	AluY	311	309	309	309	311	308	308	0	0	0	0	0	Old.World.Monkey
chr22:25975738:25975892:+	LINE	L1	L1MC4	154	155	154	155	157	0	0	0	0	0	0	0	Apes
chr22:25976037:25976127:+	LINE	L1	L1MC4	90	90	90	90	90	90	90	90	0	0	0	0	New.World.Monkey
chr22:25976240:25976498:+	LINE	L1	L1MC4	258	0	258	258	256	258	258	258	0	0	0	0	New.World.Monkey
chr22:25976519:25976744:-	SINE	Alu	AluSq2	225	225	225	223	223	223	223	0	0	0	0	0	Old.World.Monkey
chr22:25976810:25977110:+	SINE	Alu	AluJr	300	299	299	300	300	300	300	321	0	0	0	0	New.World.Monkey
chr22:25977207:25977531:+	DNA	TcMar-Tc2	Kanga2_a	324	324	324	318	318	318	318	315	0	317	0	0	Pig.Cow
chr22:25977967:25978260:+	SINE	Alu	AluSx1	293	300	617	300	291	296	296	0	0	0	0	0	Old.World.Monkey
chr22:25978301:25978617:+	LINE	L1	L1M5	316	316	316	315	314	322	322	317	0	0	0	0	New.World.Monkey
chr22:25979488:25979656:+	LINE	L2	L2b	168	168	168	193	193	193	193	192	196	0	0	0	Pig.Cow
chr22:25980143:25980589:+	DNA	TcMar-Tigger	Tigger7	446	446	446	446	451	450	450	0	0	0	0	0	Old.World.Monkey
chr22:25980588:25980739:+	DNA	TcMar-Tigger	Tigger7	151	150	150	150	150	153	153	150	0	0	0	0	New.World.Monkey
chr22:25980886:25981009:+	DNA	hAT-Charlie	MER5B	123	123	123	123	123	123	123	123	0	0	0	0	New.World.Monkey
chr22:25981159:25981315:-	LTR	ERVL-MaLR	MLT1J1	156	156	156	156	156	285	328	0	0	0	0	0	Old.World.Monkey
chr22:25982241:25982483:+	LINE	L1	L1MA1	242	247	247	247	247	1177	1326	245	0	0	0	0	New.World.Monkey
chr22:25982504:25982767:-	LINE	L2	L2b	263	263	263	263	263	262	262	263	0	0	0	0	New.World.Monkey
chr22:25982865:25983155:-	SINE	Alu	AluSx1	290	284	0	284	301	290	290	0	0	0	0	0	Old.World.Monkey
chr22:25983157:25983221:-	LINE	L2	L2b	64	64	0	64	64	64	64	94	0	0	0	0	New.World.Monkey
chr22:25983385:25983589:-	SINE	Alu	AluJb	204	204	196	204	204	199	199	204	0	0	0	0	New.World.Monkey
chr22:25983589:25983952:+	LTR	ERVL-MaLR	THE1B	363	363	363	363	361	363	363	366	0	0	0	0	New.World.Monkey
chr22:25983952:25984065:-	SINE	Alu	AluJb	113	113	113	113	113	113	113	114	0	0	0	0	New.World.Monkey
chr22:25984741:25985028:-	SINE	Alu	AluJr	287	287	287	283	283	289	290	301	0	0	0	0	New.World.Monkey
chr22:25985603:25985685:-	LINE	L1	L1MC5	82	82	82	82	82	82	82	82	0	0	0	0	New.World.Monkey
chr22:25985685:25986049:-	LTR	ERVL-MaLR	THE1B	364	364	364	364	363	364	364	359	0	0	0	0	New.World.Monkey
chr22:25986049:25986494:-	LINE	L1	L1MC5	445	442	0	443	443	448	447	451	0	0	0	0	New.World.Monkey
chr22:25986506:25986797:+	SINE	Alu	AluSc	291	307	0	307	313	303	303	0	0	0	0	0	Old.World.Monkey
chr22:25986798:25986918:-	LINE	L1	L1ME1	120	120	0	120	119	120	120	0	0	0	0	0	Old.World.Monkey
chr22:25986924:25987663:-	LTR	ERVL	MER21C	739	739	0	739	738	738	738	0	0	0	0	0	Old.World.Monkey
chr22:25987696:25988609:-	LINE	L1	L1ME1	913	0	0	910	914	901	901	0	0	0	0	0	Old.World.Monkey
chr22:25988620:25990280:-	LINE	L1	L1PA16	1660	1668	0	1665	1662	0	1647	0	0	0	0	0	Old.World.Monkey
chr22:25990278:25990563:+	LINE	L1	L1P4	285	284	0	287	282	284	284	0	0	0	0	0	Old.World.Monkey
chr22:25990563:25990886:+	SINE	Alu	AluY	323	319	0	328	319	315	315	0	0	0	0	0	Old.World.Monkey
chr22:25990886:25991412:+	LINE	L1	L1P4	526	526	526	526	530	526	526	518	0	0	0	0	New.World.Monkey
chr22:25991632:25991907:+	SINE	Alu	AluJr	275	275	276	272	267	269	269	277	0	0	0	0	New.World.Monkey
chr22:25993124:25993250:+	LINE	L1	L1ME2	126	126	126	125	128	128	128	0	0	0	0	0	Old.World.Monkey
chr22:25993250:25993555:+	LINE	L1	L1MA5A	305	305	305	305	303	294	294	304	0	0	0	0	New.World.Monkey
chr22:25993555:25994320:+	LINE	L1	L1ME2	765	765	765	765	765	1071	1070	774	0	0	0	0	New.World.Monkey
chr22:25994359:25994650:+	SINE	Alu	AluJb	291	291	291	292	290	282	282	311	0	0	0	0	New.World.Monkey
chr22:25994674:25995278:+	LINE	L1	L1M4	604	605	604	604	597	0	0	639	0	0	0	0	New.World.Monkey
chr22:25995278:25995588:+	SINE	Alu	AluY	310	308	341	0	303	0	0	0	0	0	0	0	Apes
chr22:25995588:25995992:+	LINE	L1	L1M4	404	404	401	403	405	409	409	401	0	0	0	0	New.World.Monkey
chr22:25995992:25996062:+	LINE	L1	L1ME2	70	70	70	70	70	70	70	74	0	0	0	0	New.World.Monkey
chr22:25996114:25996406:-	SINE	Alu	AluSx1	292	290	285	289	295	316	310	282	0	0	0	0	New.World.Monkey
chr22:25996407:25996721:+	DNA	TcMar-Tigger	MER2	314	314	310	312	314	310	310	309	0	0	0	0	New.World.Monkey
chr22:25996721:25997521:+	LINE	L1	L1MD	800	800	800	798	800	806	806	796	0	0	0	0	New.World.Monkey
chr22:25997562:25998885:+	LINE	L1	L1ME2	1323	1324	1323	1326	1330	1329	1329	1598	0	0	0	0	New.World.Monkey
chr22:25998885:25999178:-	SINE	Alu	AluSx	293	300	0	293	285	295	295	0	0	0	0	0	Old.World.Monkey
chr22:25999178:25999231:+	LINE	L1	L1ME2	53	53	53	53	54	54	54	54	0	0	0	0	New.World.Monkey
chr22:25999316:25999897:-	LINE	L1	L1M5	581	581	581	581	579	583	579	571	584	0	0	0	Pig.Cow
chr22:26000891:26000968:-	SINE	MIR	MIR3	77	77	77	77	77	77	77	77	0	76	0	0	Pig.Cow
chr22:26001538:26001874:-	LINE	L1	L1MB7	336	336	335	336	336	336	336	327	0	0	0	0	New.World.Monkey
chr22:26002836:26002969:+	SINE	MIR	MIRb	133	133	133	133	133	0	0	0	134	0	0	0	Pig.Cow
chr22:26003188:26003541:-	LINE	L1	L1MC5	353	354	354	339	356	356	356	0	0	0	0	0	Old.World.Monkey
chr22:26003541:26003847:-	SINE	Alu	AluSz6	306	304	304	308	309	306	306	0	0	0	0	0	Old.World.Monkey
chr22:26003847:26003998:-	LINE	L1	L1MC5	151	151	151	151	151	151	151	0	0	0	0	0	Old.World.Monkey
chr22:26004386:26004880:+	LTR	ERVL-MaLR	MLT1E2	494	495	498	497	495	500	500	0	0	0	0	0	Old.World.Monkey
chr22:26005303:26005596:-	SINE	Alu	AluSg	293	292	0	292	297	302	302	0	0	0	0	0	Old.World.Monkey
chr22:26005805:26006117:-	SINE	Alu	AluSg	312	319	313	307	311	310	310	0	0	0	0	0	Old.World.Monkey
chr22:26006149:26006439:+	SINE	Alu	AluJr	290	292	290	0	0	0	0	0	0	0	0	0	Great.Apes
chr22:26006459:26006825:-	LINE	L1	L1MB7	366	366	366	370	366	364	365	0	0	0	0	0	Old.World.Monkey
chr22:26006825:26007128:-	SINE	Alu	AluSz	303	302	0	299	305	307	307	0	0	0	0	0	Old.World.Monkey
chr22:26007128:26007798:-	LINE	L1	L1MB7	670	671	0	670	669	669	669	0	0	0	0	0	Old.World.Monkey
chr22:26007798:26008099:-	SINE	Alu	AluSx	301	302	0	293	302	305	303	0	0	0	0	0	Old.World.Monkey
chr22:26008099:26008281:-	LINE	L1	L1MB7	182	182	0	182	182	0	0	0	0	0	0	0	Apes
chr22:26008279:26008462:-	LINE	L1	L1MB7	183	183	0	179	183	183	183	183	0	0	0	0	New.World.Monkey
chr22:26008502:26008591:-	LINE	L1	L1MB7	89	89	0	89	89	89	89	88	0	0	0	0	New.World.Monkey
chr22:26010084:26010400:-	SINE	Alu	AluJb	316	316	308	317	316	319	316	325	0	0	0	0	New.World.Monkey
chr22:26010562:26010635:-	SINE	MIR	MIRc	73	73	73	73	73	73	73	73	85	83	0	0	Pig.Cow
chr22:26011032:26011155:+	DNA	TcMar-Tigger	Tigger12c	123	123	123	123	123	123	123	123	120	0	0	0	Pig.Cow
chr22:26011582:26012155:-	LINE	L2	L2a	573	573	0	571	564	621	573	0	0	0	0	0	Old.World.Monkey
chr22:26012155:26012561:-	LTR	ERVL-MaLR	MSTA	406	404	0	414	0	414	414	0	0	0	0	0	Old.World.Monkey
chr22:26012561:26012683:-	LINE	L2	L2a	122	123	0	123	123	0	0	122	0	0	0	0	New.World.Monkey
chr22:26013523:26013747:-	LINE	L1	L1ME2	224	224	224	224	224	222	222	224	0	0	0	0	New.World.Monkey
chr22:26013747:26014039:-	SINE	Alu	AluSx1	292	292	292	298	300	296	296	298	0	0	0	0	New.World.Monkey
chr22:26014039:26014247:-	LINE	L1	L1ME2	208	211	211	211	211	211	211	211	0	261	0	0	Pig.Cow
chr22:26014238:26014707:-	LINE	L1	L1MEc	469	480	475	485	469	470	470	0	0	0	0	0	Old.World.Monkey
chr22:26014716:26015013:-	LINE	L1	L1MEc	297	297	297	297	294	297	297	0	0	0	0	0	Old.World.Monkey
chr22:26015243:26015439:-	SINE	MIR	MIRb	196	196	196	345	196	196	196	195	215	0	0	0	Pig.Cow
chr22:26015448:26015752:-	SINE	Alu	AluJr	304	308	300	303	303	297	294	0	0	0	0	0	Old.World.Monkey
chr22:26016025:26016570:-	LTR	ERV1	LTR9B	545	0	545	538	538	536	536	0	0	0	0	0	Old.World.Monkey
chr22:26016571:26017989:-	LTR	ERV1	HUERS-P3b-int	1418	1418	1404	1521	1500	1514	1514	0	0	0	0	0	Old.World.Monkey
chr22:26018092:26018249:-	SINE	MIR	MIR3	157	157	157	156	156	0	0	155	0	154	0	0	Pig.Cow
chr22:26018561:26018805:-	LINE	L2	L2	244	244	244	244	244	244	244	268	0	0	0	0	New.World.Monkey
chr22:26018904:26019208:-	SINE	Alu	AluSz	304	304	304	304	306	304	304	295	0	0	0	0	New.World.Monkey
chr22:26019761:26019867:+	LINE	L2	L2	106	106	106	107	106	106	106	0	0	0	0	0	Old.World.Monkey
chr22:26019890:26019935:-	LTR	ERV1	MER72	45	45	45	46	45	45	45	0	0	0	0	0	Old.World.Monkey
chr22:26020248:26020555:+	SINE	Alu	AluY	307	0	0	0	304	309	309	0	0	0	0	0	Old.World.Monkey
chr22:26020886:26021092:-	SINE	Alu	AluY	206	207	0	201	202	202	202	0	0	0	0	0	Old.World.Monkey
chr22:26021092:26022100:+	LTR	ERVK	LTR13	1008	1008	0	0	0	0	0	0	0	0	0	0	Great.Apes
chr22:26022100:26022195:-	SINE	Alu	AluY	95	95	0	95	95	95	95	0	0	0	0	0	Old.World.Monkey
chr22:26023571:26023702:-	LINE	L2	L2b	131	131	131	131	135	131	131	131	0	0	0	0	New.World.Monkey
chr22:26023986:26024567:+	LINE	L1	L1MC4a	581	580	579	581	579	590	590	0	0	0	0	0	Old.World.Monkey
chr22:26026022:26026118:-	LINE	L1	L1ME3A	96	96	96	0	96	96	96	96	0	0	0	0	New.World.Monkey
chr22:26027356:26027511:+	LINE	RTE	L4	155	155	155	155	155	155	155	0	158	0	0	0	Pig.Cow
chr22:26027549:26028875:-	LINE	L1	L1ME1	1326	1331	1331	1339	1339	1345	1345	0	0	0	0	0	Old.World.Monkey
chr22:26028875:26029183:-	SINE	Alu	AluSx1	308	309	306	317	323	319	320	0	0	0	0	0	Old.World.Monkey
chr22:26029183:26029600:-	LINE	L1	L1ME1	417	415	412	415	419	0	0	431	0	0	0	0	New.World.Monkey
chr22:26030903:26030984:-	LINE	L1	L1MC4	81	81	81	81	81	81	81	82	0	0	0	0	New.World.Monkey
chr22:26030984:26031173:+	DNA	hAT-Charlie	MER30	189	189	189	190	190	185	189	0	0	0	0	0	Old.World.Monkey
chr22:26031173:26032543:-	LINE	L1	L1MC4	1370	1441	1442	1438	0	0	0	0	0	0	0	0	Great.Apes
chr22:26032535:26032833:-	LINE	L1	L1ME2	298	297	300	297	294	0	0	0	0	0	0	0	Apes
chr22:26032833:26033369:+	LTR	ERVL	MLT2B3	536	537	537	537	538	549	549	545	0	0	0	0	New.World.Monkey
chr22:26033369:26033643:-	LINE	L1	L1ME2	274	274	274	275	275	274	274	280	0	0	0	0	New.World.Monkey
chr22:26033675:26034002:-	LTR	ERVL	MLT2D	327	327	327	327	327	322	322	323	0	0	0	0	New.World.Monkey
chr22:26034026:26034757:-	LTR	ERVL	ERVL-int	731	731	731	731	727	731	731	737	0	0	0	0	New.World.Monkey
chr22:26034772:26036166:-	LINE	L1	L1ME2	1394	1395	1403	1396	1395	1399	1401	1389	0	0	0	0	New.World.Monkey
chr22:26036225:26036470:+	LINE	L2	L2a	245	245	245	249	249	249	249	246	0	0	0	0	New.World.Monkey
chr22:26037370:26037891:-	LINE	L2	L2a	521	520	521	523	521	530	530	535	0	0	0	0	New.World.Monkey
chr22:26038008:26038119:+	LINE	L1	L1M4	111	110	111	111	111	111	111	109	0	0	0	0	New.World.Monkey
chr22:26038119:26038420:+	SINE	Alu	AluSx1	301	301	303	305	299	309	309	0	0	0	0	0	Old.World.Monkey
chr22:26038420:26038455:+	LINE	L1	L1M4	35	35	34	35	0	35	35	0	0	0	0	0	Old.World.Monkey
chr22:26038455:26038757:-	LINE	L1	L1PB4	302	302	302	303	303	302	302	0	0	0	0	0	Old.World.Monkey
chr22:26038757:26039091:+	LINE	L1	L1M4	334	334	334	334	331	334	334	0	0	368	0	0	Pig.Cow
chr22:26039772:26039835:-	LINE	L2	L2b	63	63	63	63	63	63	63	67	0	0	0	0	New.World.Monkey
chr22:26040785:26041231:+	LINE	L1	L1MEg2	446	446	440	444	445	433	433	453	0	0	0	0	New.World.Monkey
chr22:26041242:26041607:+	LINE	L1	L1MEg2	365	365	365	365	366	367	367	355	0	367	0	0	Pig.Cow
chr22:26041607:26041905:+	SINE	Alu	AluY	298	296	299	294	302	0	0	0	0	0	0	0	Apes
chr22:26041905:26042366:+	LINE	L1	L1MEg2	461	461	461	458	462	0	0	0	0	0	0	0	Apes
chr22:26042380:26042707:+	LINE	L1	L1MEg2	327	330	326	328	327	0	0	0	0	0	0	0	Apes
chr22:26042707:26043016:+	SINE	Alu	AluSg	309	304	0	300	294	0	302	0	0	0	0	0	Old.World.Monkey
chr22:26043016:26043109:+	LINE	L1	L1MEg2	93	93	0	93	0	0	0	0	0	0	0	0	Great.Apes
chr22:26043795:26044093:+	SINE	Alu	AluSq2	298	298	0	298	300	301	286	0	0	0	0	0	Old.World.Monkey
chr22:26045961:26046292:-	SINE	Alu	AluSx3	331	370	3869	367	376	0	0	0	0	0	0	0	Apes
chr22:26047994:26048119:+	LINE	L1	L1MEg	125	125	0	125	125	0	0	0	0	0	0	0	Apes
chr22:26048119:26048340:+	SINE	Alu	AluY	221	221	0	221	221	0	0	0	0	0	0	0	Apes
chr22:26048340:26048658:+	LINE	L1	L1MEg	318	318	0	0	318	313	313	0	0	0	0	0	Old.World.Monkey
chr22:26048658:26049030:+	DNA	TcMar-Tigger	Tigger3a	372	372	0	0	0	0	0	0	0	0	0	0	Great.Apes
chr22:26049030:26049666:+	LINE	L1	L1MEg	636	636	0	636	641	654	654	0	0	0	0	0	Old.World.Monkey
chr22:26049666:26049954:-	SINE	Alu	AluSg	288	288	0	291	303	305	301	291	0	0	0	0	New.World.Monkey
chr22:26049954:26050219:+	LINE	L1	L1MEg	265	263	268	267	268	268	268	0	0	0	0	0	Old.World.Monkey
chr22:26051596:26051667:+	SINE	MIR	MIR3	71	71	71	71	71	71	71	69	0	0	0	0	New.World.Monkey
chr22:26051660:26051749:-	LINE	L2	L2c	89	89	89	89	89	89	89	94	0	0	0	0	New.World.Monkey
chr22:26051692:26051890:+	SINE	MIR	MIRc	198	198	198	198	198	194	194	202	0	0	0	0	New.World.Monkey
chr22:26051907:26052127:+	SINE	MIR	MIR	220	220	220	220	218	221	221	223	0	0	0	0	New.World.Monkey
chr22:26052277:26052582:-	SINE	Alu	AluJr4	305	305	305	292	303	304	305	302	0	0	0	0	New.World.Monkey
chr22:26052597:26053085:-	LINE	L2	L2a	488	488	489	485	488	489	488	484	0	0	0	0	New.World.Monkey
chr22:26053141:26053617:-	LINE	L1	L1MEf	476	476	476	476	477	478	478	476	0	0	0	0	New.World.Monkey
chr22:26053620:26054512:-	LINE	L1	L1MEf	892	895	892	892	918	901	898	893	0	0	0	0	New.World.Monkey
chr22:26054536:26054661:-	LINE	L1	L1MEf	125	125	125	127	127	143	133	128	0	0	0	0	New.World.Monkey
chr22:26054670:26055340:-	LINE	L2	L2a	670	670	671	665	670	646	646	667	0	0	0	0	New.World.Monkey
chr22:26058259:26058473:-	DNA	hAT-Charlie	MER3	214	214	214	214	214	528	528	227	426	0	0	0	Pig.Cow
chr22:26059075:26059291:-	SINE	Alu	AluJb	216	216	216	216	216	209	209	0	0	0	0	0	Old.World.Monkey
chr22:26060483:26060785:-	SINE	Alu	AluY	302	299	0	296	301	0	0	0	0	0	0	0	Apes
chr22:26060948:26061195:+	SINE	MIR	MIR	247	247	247	250	250	250	250	253	0	0	0	0	New.World.Monkey
chr22:26061895:26062046:-	SINE	MIR	MIRb	151	151	151	151	151	151	151	178	365	150	0	0	Pig.Cow
chr22:26062378:26062444:-	SINE	MIR	MIR3	66	66	66	68	68	68	68	68	70	65	0	0	Pig.Cow
chr22:26062980:26063156:+	SINE	MIR	MIR3	176	176	176	176	176	175	175	171	0	0	0	0	New.World.Monkey
chr22:26063275:26063394:-	DNA	hAT-Tip100	MER45A	119	119	119	119	119	120	120	119	0	115	124	116	Eutheria
chr22:26063435:26063534:-	LINE	L2	L2b	99	99	99	99	99	102	102	95	106	105	0	0	Pig.Cow
chr22:26063860:26063914:-	LINE	L2	L2b	54	54	54	54	54	54	54	54	54	54	0	0	Pig.Cow
chr22:26066178:26066484:+	SINE	Alu	AluJr	306	305	306	305	306	308	309	0	0	0	0	0	Old.World.Monkey
chr22:26066739:26067036:+	SINE	Alu	AluY	297	309	305	303	0	0	0	0	0	0	0	0	Great.Apes
chr22:26067038:26067330:+	SINE	Alu	AluYc	292	292	292	292	0	0	0	0	0	0	0	0	Great.Apes
chr22:26067540:26067685:+	SINE	MIR	MIR	145	145	145	145	145	142	142	0	0	0	0	0	Old.World.Monkey
chr22:26067764:26067976:+	DNA	hAT-Charlie	MER33	212	216	216	216	216	218	218	0	0	305	0	0	Pig.Cow
chr22:26069034:26069327:-	SINE	Alu	AluY	293	292	287	293	305	0	0	0	0	0	0	0	Apes
chr22:26069727:26069967:+	DNA	hAT-Charlie	Charlie13b	240	240	240	240	240	240	240	239	242	243	0	0	Pig.Cow
chr22:26070634:26070926:+	SINE	Alu	AluY	292	292	293	298	292	0	0	0	0	0	0	0	Apes
chr22:26071648:26071799:-	LINE	CR1	L3	151	151	151	151	151	0	0	0	0	0	0	0	Apes
chr22:26071866:26072034:+	SINE	MIR	MIR	168	168	168	168	170	0	0	0	0	0	0	0	Apes
chr22:26072376:26072675:+	SINE	Alu	AluSc8	299	299	297	297	306	0	0	0	0	0	0	0	Apes
chr22:26073047:26073373:+	SINE	Alu	AluJr	326	326	320	0	311	0	0	0	0	0	0	0	Apes
chr22:26074139:26074447:+	SINE	Alu	AluY	308	309	308	301	297	0	0	0	0	0	0	0	Apes
chr22:26077468:26077657:-	LINE	L2	L2	189	189	188	189	188	189	189	0	0	0	0	0	Old.World.Monkey
chr22:26078058:26078480:-	LTR	ERV1	MER67A	422	422	422	422	421	422	422	0	0	0	0	0	Old.World.Monkey
chr22:26078702:26078980:-	LINE	L1	L1ME3A	278	278	278	269	278	275	277	278	0	281	0	0	Pig.Cow
chr22:26078980:26079189:+	DNA	hAT-Charlie	MER58C	209	209	209	209	211	208	208	210	0	0	0	0	New.World.Monkey
chr22:26079189:26080451:-	LINE	L1	L1ME3A	1262	1262	1263	1277	1256	1250	1250	1280	0	1626	0	0	Pig.Cow
chr22:26080851:26081042:+	LINE	L1	L1MA6	191	191	191	188	191	192	192	190	0	0	0	0	New.World.Monkey
chr22:26081906:26082207:+	SINE	Alu	AluY	301	308	302	316	303	0	0	0	0	0	0	0	Apes
chr22:26082221:26082488:+	LINE	L1	L1ME3	267	267	267	268	260	260	260	263	261	262	0	0	Pig.Cow
chr22:26082648:26082778:-	LINE	L1	L1ME2z	130	130	131	129	130	130	130	130	138	0	0	0	Pig.Cow
chr22:26082789:26083086:-	SINE	Alu	AluSz	297	297	306	312	300	307	310	293	0	0	0	0	New.World.Monkey
chr22:26083772:26083911:+	LINE	L2	L2b	139	139	139	140	140	140	140	138	0	0	0	0	New.World.Monkey
chr22:26083921:26084223:+	SINE	Alu	AluY	302	300	303	302	313	302	299	0	0	0	0	0	Old.World.Monkey
chr22:26087927:26088230:-	SINE	Alu	AluJb	303	303	302	303	303	304	304	0	0	0	0	0	Old.World.Monkey
chr22:26088268:26088413:+	SINE	MIR	MIR	145	145	146	146	141	146	146	146	0	0	0	0	New.World.Monkey
chr22:26088416:26088513:-	LINE	L2	L2c	97	97	97	97	94	93	93	97	0	0	0	0	New.World.Monkey
chr22:26088564:26088791:-	SINE	MIR	MIRb	227	227	226	226	222	0	0	225	0	0	0	0	New.World.Monkey
chr22:26089738:26090057:-	SINE	Alu	AluSp	319	310	317	305	332	0	305	0	0	0	0	0	Old.World.Monkey
chr22:26090150:26090210:-	SINE	MIR	MIRc	60	60	60	60	60	60	60	60	0	0	0	0	New.World.Monkey
chr22:26090414:26090525:-	DNA	TcMar-Tigger	Tigger10	111	111	111	110	110	110	110	109	0	426	0	0	Pig.Cow
chr22:26091614:26091802:-	SINE	Alu	AluJb	188	188	0	0	0	0	0	0	0	0	0	0	Great.Apes
chr22:26091802:26092101:-	SINE	Alu	AluY	299	306	0	303	302	0	0	0	0	0	0	0	Apes
chr22:26092101:26092246:-	SINE	Alu	AluJb	145	145	0	143	145	0	0	0	0	0	0	0	Apes
chr22:26093194:26093822:+	LINE	CR1	L3	628	0	628	624	628	628	628	607	0	847	0	0	Pig.Cow
chr22:26095085:26095159:+	SINE	MIR	MIRc	74	74	74	73	0	74	74	74	0	75	0	0	Pig.Cow
chr22:26095366:26095561:+	DNA	hAT-Charlie	MER20	195	195	195	195	0	195	197	0	0	0	0	0	Old.World.Monkey
chr22:26095653:26095964:-	SINE	Alu	AluY	311	0	331	0	0	311	313	0	0	0	0	0	Old.World.Monkey
chr22:26096552:26096850:-	SINE	Alu	AluY	298	295	298	299	0	0	0	0	0	0	0	0	Great.Apes
chr22:26098697:26098906:-	SINE	MIR	MIRb	209	209	209	211	0	211	211	207	0	0	0	0	New.World.Monkey
chr22:26100373:26100677:-	SINE	Alu	AluSx	304	304	304	304	304	304	304	0	0	0	0	0	Old.World.Monkey
chr22:26101778:26101852:-	LINE	L1	HAL1	74	74	74	74	74	74	74	74	0	0	0	0	New.World.Monkey
chr22:26102488:26102789:-	SINE	Alu	AluSz	301	301	301	302	297	302	302	312	0	0	0	0	New.World.Monkey
chr22:26102791:26103084:-	SINE	Alu	AluJr	293	295	290	297	291	282	283	298	0	0	0	0	New.World.Monkey
chr22:26103361:26103482:-	LINE	L2	L2b	121	121	121	121	121	121	121	121	0	0	0	0	New.World.Monkey
chr22:26103674:26103825:-	LINE	L2	L2b	151	153	153	153	153	0	0	153	0	0	0	0	New.World.Monkey
chr22:26103854:26103902:-	DNA	hAT-Charlie	MER20B	48	48	48	48	48	0	48	48	0	0	0	0	New.World.Monkey
chr22:26103922:26104198:+	SINE	Alu	AluSx3	276	276	0	297	276	0	363	0	0	0	0	0	Old.World.Monkey
chr22:26104626:26104928:-	SINE	Alu	AluSx1	302	300	0	302	0	300	302	304	0	0	0	0	New.World.Monkey
chr22:26104993:26105302:-	SINE	Alu	AluY	309	309	0	316	309	0	0	0	0	0	0	0	Apes
chr22:26105306:26105356:-	SINE	Alu	AluY	50	50	50	50	50	50	50	0	0	0	0	0	Old.World.Monkey
chr22:26108384:26108552:+	DNA	hAT-Charlie	Charlie23a	168	167	168	168	168	168	168	163	0	166	0	0	Pig.Cow
chr22:26108559:26108762:+	SINE	MIR	MIRb	203	203	203	203	202	203	203	198	0	0	0	0	New.World.Monkey
chr22:26108814:26108897:-	LINE	L2	L2b	83	83	83	83	83	83	83	83	0	0	0	0	New.World.Monkey
chr22:26110844:26111001:+	DNA	hAT-Tip100	MER45A	157	157	157	155	157	157	157	157	0	0	0	0	New.World.Monkey
chr22:26111045:26111136:-	rRNA	rRNA	5S	91	91	90	91	90	91	91	90	0	0	0	0	New.World.Monkey
chr22:26111198:26111488:+	SINE	Alu	AluJb	290	288	292	286	287	288	290	297	0	0	0	0	New.World.Monkey
chr22:26111958:26112254:-	SINE	Alu	AluSx1	296	297	0	308	294	299	299	0	0	0	0	0	Old.World.Monkey
chr22:26112605:26112731:+	DNA	TcMar-Tigger	MER2	126	126	126	126	126	126	126	0	0	0	0	0	Old.World.Monkey
chr22:26112731:26113048:+	DNA	hAT-Charlie	MER1B	317	317	317	317	316	0	0	318	0	0	0	0	New.World.Monkey
chr22:26113048:26113254:+	DNA	TcMar-Tigger	MER2	206	206	206	206	206	205	205	206	0	0	0	0	New.World.Monkey
chr22:26113313:26113548:+	LINE	L2	L2a	235	237	240	237	232	237	237	236	0	245	0	0	Pig.Cow
chr22:26114636:26114765:+	SINE	MIR	MIRb	129	129	129	129	129	127	129	124	0	127	0	0	Pig.Cow
chr22:26114781:26115122:+	DNA	TcMar-Tigger	MER2	341	342	340	340	337	0	0	0	0	0	0	0	Apes
chr22:26115190:26115340:-	SINE	MIR	MIRc	150	150	150	150	0	143	150	149	0	0	0	0	New.World.Monkey
chr22:26115428:26115518:+	LINE	CR1	L3	90	90	90	90	90	90	90	86	97	0	0	0	Pig.Cow
chr22:26116434:26116741:-	SINE	Alu	AluSg4	307	301	0	299	296	298	300	0	0	0	0	0	Old.World.Monkey
chr22:26118005:26118054:-	DNA	hAT-Charlie	MER5B	49	49	50	49	49	49	49	49	48	48	0	0	Pig.Cow
chr22:26120817:26121102:-	SINE	Alu	AluJo	285	286	292	284	286	286	286	305	0	0	0	0	New.World.Monkey
chr22:26121631:26121926:+	SINE	Alu	AluY	295	295	0	294	294	303	295	0	0	0	0	0	Old.World.Monkey
chr22:26123087:26123129:+	SINE	Alu	AluJo	42	42	42	42	42	42	42	45	0	0	0	0	New.World.Monkey
chr22:26126185:26126270:+	SINE	MIR	MIR3	85	85	85	85	85	85	85	85	83	83	0	0	Pig.Cow
chr22:26126327:26126423:+	LINE	L2	L2b	96	96	96	96	96	96	96	96	0	111	0	0	Pig.Cow
chr22:26126532:26126831:+	SINE	Alu	AluJo	299	299	299	297	0	296	296	0	0	0	0	0	Old.World.Monkey
chr22:26126993:26127471:-	LINE	L1	L1MA3	478	478	478	480	0	476	476	0	0	0	0	0	Old.World.Monkey
chr22:26127471:26127773:-	SINE	Alu	AluY	302	302	0	298	0	0	344	299	0	0	0	0	New.World.Monkey
chr22:26127773:26128148:-	LINE	L1	L1MA3	375	374	0	378	0	0	0	0	0	0	0	0	Great.Apes
chr22:26128148:26128477:-	SINE	Alu	AluSz6	329	329	0	329	0	0	0	0	0	0	0	0	Great.Apes
chr22:26128477:26128506:-	LINE	L1	L1MA3	29	29	0	29	0	29	29	0	0	0	0	0	Old.World.Monkey
chr22:26128765:26129005:+	SINE	MIR	MIR	240	240	0	239	0	237	237	0	0	0	0	0	Old.World.Monkey
chr22:26129380:26129697:-	SINE	Alu	AluSz	317	0	0	0	0	0	311	0	0	0	0	0	Old.World.Monkey
chr22:26129775:26130069:+	SINE	Alu	AluY	294	0	0	0	0	0	0	0	0	0	0	0	Human
chr22:26130467:26130593:+	LINE	L1	L1MEe	126	126	0	126	0	125	125	0	0	0	0	0	Old.World.Monkey
chr22:26130593:26130909:+	SINE	Alu	AluJr	316	316	0	1041	0	0	0	0	0	0	0	0	Great.Apes
chr22:26130909:26130958:+	LINE	L1	L1MEe	49	49	0	49	0	50	50	0	0	0	0	0	Old.World.Monkey
chr22:26130967:26131261:+	LINE	L1	L1MEe	294	294	0	294	0	294	294	0	0	0	0	0	Old.World.Monkey
chr22:26131285:26131594:-	SINE	Alu	AluSp	309	302	0	301	0	306	306	0	0	0	0	0	Old.World.Monkey
chr22:26131663:26131881:+	LTR	ERVL	LTR33	218	218	0	215	0	218	218	0	0	0	0	0	Old.World.Monkey
chr22:26131895:26131997:+	LTR	ERVL	LTR33	102	102	0	102	0	0	123	0	0	0	0	0	Old.World.Monkey
chr22:26131997:26132287:-	SINE	Alu	AluY	290	290	0	302	0	0	316	0	0	0	0	0	Old.World.Monkey
chr22:26132287:26132369:+	LTR	ERVL	LTR33	82	82	82	82	0	82	82	0	0	0	0	0	Old.World.Monkey
chr22:26132490:26132664:-	DNA	hAT-Charlie	MER20	174	174	174	174	174	178	178	0	0	0	0	0	Old.World.Monkey
chr22:26133044:26133354:-	SINE	Alu	AluY	310	0	0	311	304	0	312	0	0	0	0	0	Old.World.Monkey
chr22:26133481:26133602:+	LTR	ERVL	HERV16-int	121	121	0	122	121	0	0	0	0	0	0	0	Apes
chr22:26133729:26133773:-	LINE	L2	L2b	44	44	0	44	44	44	44	0	0	44	0	44	Eutheria
chr22:26134361:26134695:-	DNA	TcMar-Tigger	MER44A	334	332	336	0	335	345	357	0	0	0	0	0	Old.World.Monkey
chr22:26134708:26134794:+	LTR	ERVL	HERV16-int	86	86	0	86	0	86	86	0	0	0	0	0	Old.World.Monkey
chr22:26134908:26135214:+	SINE	Alu	AluJr	306	306	306	306	306	306	309	0	0	0	0	0	Old.World.Monkey
chr22:26135219:26135513:+	SINE	Alu	AluSq2	294	294	294	281	294	299	301	0	0	0	0	0	Old.World.Monkey
chr22:26135573:26135703:+	LTR	ERVL	HERV16-int	130	130	130	133	133	133	133	0	0	135	0	0	Pig.Cow
chr22:26136401:26136713:-	SINE	Alu	AluSq2	312	312	313	314	316	308	309	0	0	0	0	0	Old.World.Monkey
chr22:26136877:26137017:+	SINE	MIR	MIRb	140	140	140	140	140	140	140	0	0	0	0	0	Old.World.Monkey
chr22:26137036:26137201:-	SINE	Alu	AluSx1	165	165	165	166	165	170	170	0	0	0	0	0	Old.World.Monkey
chr22:26137203:26137468:-	SINE	Alu	AluY	265	268	266	1854	270	264	264	0	0	0	0	0	Old.World.Monkey
chr22:26137513:26137692:+	SINE	MIR	MIR	179	179	179	179	179	178	178	0	0	0	0	0	Old.World.Monkey
chr22:26139705:26139805:+	SINE	MIR	MIR3	100	100	100	100	100	100	100	0	108	99	0	101	Eutheria
chr22:26139898:26140014:+	DNA	hAT-Charlie	MER5A	116	116	116	0	113	116	116	116	0	117	0	0	Pig.Cow
chr22:26140416:26140729:+	SINE	Alu	AluY	313	311	312	303	311	304	0	0	0	0	0	0	Old.World.Monkey
chr22:26140809:26140932:-	SINE	MIR	MIR3	123	123	123	123	123	123	123	122	120	123	0	0	Pig.Cow
chr22:26141076:26141376:-	SINE	Alu	AluJb	300	300	300	300	300	300	300	0	0	0	0	0	Old.World.Monkey
chr22:26141873:26142036:-	SINE	MIR	MIRc	163	163	163	163	163	158	158	162	156	163	0	0	Pig.Cow
chr22:26142046:26142222:-	SINE	MIR	MIRc	176	176	176	177	0	177	177	176	0	222	0	0	Pig.Cow
chr22:26142384:26142584:-	DNA	hAT-Charlie	MER20	200	200	200	200	200	200	200	519	419	0	0	0	Pig.Cow
chr22:26142586:26142763:+	DNA	hAT-Charlie	MER3	177	177	178	177	177	177	177	175	0	0	0	0	New.World.Monkey
chr22:26142806:26143116:+	SINE	Alu	AluY	310	323	322	0	341	307	321	0	0	0	0	0	Old.World.Monkey
chr22:26143226:26143421:-	DNA	hAT-Charlie	MER117	195	195	195	195	195	195	195	0	0	194	0	0	Pig.Cow
chr22:26143641:26143745:+	LINE	CR1	L3	104	104	104	104	105	101	102	105	0	1310	0	0	Pig.Cow
chr22:26143794:26143881:-	SINE	MIR	MIRc	87	87	87	87	0	0	0	89	0	88	0	0	Pig.Cow
chr22:26144037:26144236:+	LINE	CR1	L3	199	199	199	201	0	201	201	0	0	0	0	0	Old.World.Monkey
chr22:26144233:26144390:+	SINE	MIR	MIRc	157	157	157	157	0	157	157	157	156	156	0	0	Pig.Cow
chr22:26144395:26144503:+	LINE	CR1	L3	108	108	108	108	0	108	108	106	106	105	0	0	Pig.Cow
chr22:26144943:26145128:-	DNA	hAT-Charlie	MER117	185	185	185	185	184	701	500	183	0	184	0	0	Pig.Cow
chr22:26145135:26145609:-	LTR	ERVL	LTR33	474	474	478	474	473	477	477	0	0	0	0	0	Old.World.Monkey
chr22:26145727:26145820:-	LTR	ERVL	LTR33	93	93	93	91	93	93	93	93	0	0	0	0	New.World.Monkey
chr22:26145844:26146059:+	DNA	hAT-Charlie	MER58A	215	215	215	206	213	215	215	214	0	0	0	0	New.World.Monkey
chr22:26146064:26146399:-	LTR	ERVL	LTR33	335	335	332	334	331	331	331	328	0	0	0	0	New.World.Monkey
chr22:26146849:26146885:-	LINE	L2	L2b	36	36	36	36	36	36	36	36	0	0	0	0	New.World.Monkey
chr22:26146911:26147082:+	SINE	MIR	MIR	171	170	170	171	171	171	171	167	0	0	0	0	New.World.Monkey
chr22:26147195:26147291:+	SINE	MIR	MIRb	96	96	96	96	276	96	96	96	0	0	0	0	New.World.Monkey
chr22:26147527:26147676:+	SINE	MIR	MIRb	149	145	149	149	149	459	459	0	0	0	0	0	Old.World.Monkey
chr22:26147915:26147954:-	SINE	MIR	MIR3	39	39	39	39	39	39	39	39	42	41	0	0	Pig.Cow
chr22:26148140:26148453:-	SINE	Alu	AluYa5	313	0	0	0	0	0	0	0	0	0	0	0	Human
chr22:26148462:26148653:-	SINE	Alu	AluJb	191	187	187	188	185	0	0	0	0	0	0	0	Apes
chr22:26148653:26149897:+	LTR	ERV1	LTR12C	1244	1219	1266	1261	1251	0	0	0	0	0	0	0	Apes
chr22:26149897:26150003:-	SINE	Alu	AluJb	106	106	106	106	106	0	0	0	0	0	0	0	Apes
chr22:26150007:26150101:-	LINE	L2	L2a	94	93	93	0	93	103	103	0	0	0	0	0	Old.World.Monkey
chr22:26150108:26150344:-	LINE	L2	L2a	236	225	234	235	237	240	240	0	0	294	0	0	Pig.Cow
chr22:26151170:26151472:-	SINE	Alu	AluSp	302	298	302	292	294	304	304	0	0	0	0	0	Old.World.Monkey
chr22:26151502:26151859:+	LTR	ERVL-MaLR	MSTB	357	360	360	0	362	0	0	0	0	0	0	0	Apes
chr22:26151859:26152160:-	SINE	Alu	AluY	301	301	289	0	298	0	0	0	0	0	0	0	Apes
chr22:26152160:26152229:+	LTR	ERVL-MaLR	MSTB	69	68	69	0	69	69	69	0	0	0	0	0	Old.World.Monkey
chr22:26152407:26152603:-	DNA	hAT-Blackjack	MER63A	196	0	196	212	196	196	196	0	0	0	0	0	Old.World.Monkey
chr22:26152673:26152745:-	LINE	L1	L1MA5A	72	0	72	72	72	82	82	0	0	0	0	0	Old.World.Monkey
chr22:26152745:26153039:+	SINE	Alu	AluSz6	294	0	294	299	312	299	299	0	0	0	0	0	Old.World.Monkey
chr22:26153039:26153094:-	LINE	L1	L1MA5A	55	0	55	127	58	57	57	0	0	0	0	0	Old.World.Monkey
chr22:26153096:26153221:+	LINE	L1	L1ME3A	125	0	125	124	121	125	125	0	0	0	0	0	Old.World.Monkey
chr22:26153285:26153583:+	SINE	Alu	AluSx3	298	0	0	317	0	287	287	0	0	0	0	0	Old.World.Monkey
chr22:26153893:26153969:+	LINE	L1	L1MB7	76	0	0	74	76	76	76	75	0	0	0	0	New.World.Monkey
chr22:26153969:26154277:-	SINE	Alu	AluSg	308	293	0	299	310	303	303	311	0	0	0	0	New.World.Monkey
chr22:26154277:26154727:+	LINE	L1	L1MB7	450	447	443	0	442	0	0	0	0	0	0	0	Apes
chr22:26154727:26155019:-	SINE	Alu	AluY	292	291	293	292	298	294	282	0	0	0	0	0	Old.World.Monkey
chr22:26155019:26155149:+	LINE	L1	L1MB7	130	133	135	137	137	139	0	0	0	0	0	0	Old.World.Monkey
chr22:26155152:26155644:+	LINE	L1	L1PA7	492	492	491	496	494	0	504	505	0	0	0	0	New.World.Monkey
chr22:26155875:26155953:-	LINE	L1	L1M5	78	0	78	78	77	78	78	78	77	82	0	0	Pig.Cow
chr22:26156049:26156100:+	LINE	L1	L1ME3A	51	0	51	51	52	52	52	0	0	53	0	0	Pig.Cow
chr22:26156100:26156408:+	SINE	Alu	AluSx3	308	0	309	310	313	0	0	0	0	0	0	0	Apes
chr22:26156488:26156626:-	LINE	L1	L1ME3A	138	138	138	234	234	0	0	0	0	0	0	0	Apes
chr22:26156635:26156722:+	LINE	L1	L1ME3A	87	87	100	100	87	90	90	103	91	0	95	93	Eutheria
chr22:26157808:26158091:+	SINE	Alu	AluSx3	283	285	283	278	283	294	293	0	0	0	0	0	Old.World.Monkey
chr22:26159443:26159768:+	LINE	L2	L2b	325	325	325	321	323	0	0	0	321	319	0	0	Pig.Cow
chr22:26159881:26160160:-	DNA	hAT	MamRep38	279	279	279	0	280	277	277	0	270	281	0	0	Pig.Cow
chr22:26160731:26160928:-	SINE	MIR	MIRb	197	197	198	197	196	197	197	196	193	0	0	0	Pig.Cow
chr22:26161320:26161457:-	SINE	MIR	MIRb	137	137	137	137	0	137	137	135	138	138	0	0	Pig.Cow
chr22:26161469:26161641:+	SINE	MIR	MIR3	172	172	173	173	0	171	171	174	0	0	0	0	New.World.Monkey
chr22:26161996:26162080:+	DNA	hAT-Charlie	MER5B	84	0	84	0	0	84	84	85	86	83	0	0	Pig.Cow
chr22:26162100:26162338:+	SINE	MIR	MIRb	238	0	238	0	0	238	238	229	240	0	0	0	Pig.Cow
chr22:26162513:26162733:-	LINE	L2	L2b	220	0	220	0	0	223	223	0	0	214	0	0	Pig.Cow
chr22:26163416:26163600:-	SINE	MIR	MIRb	184	0	184	184	0	191	191	188	0	0	0	0	New.World.Monkey
chr22:26163657:26163888:-	SINE	MIR	MIRb	231	0	231	226	0	231	231	230	224	233	0	0	Pig.Cow
chr22:26165736:26165818:-	DNA	hAT-Charlie	MER5A	82	82	82	82	0	80	80	0	0	81	0	0	Pig.Cow
chr22:26165826:26165914:-	SINE	Alu	AluYc	88	88	86	85	0	0	0	0	0	0	0	0	Great.Apes
chr22:26166389:26166555:+	DNA	hAT-Charlie	MER117	166	0	166	194	194	194	194	193	0	0	0	0	New.World.Monkey
chr22:26167086:26167451:+	LINE	RTE	L4	365	365	365	376	366	360	360	359	0	0	0	0	New.World.Monkey
chr22:26168727:26168961:-	SINE	MIR	MIR	234	234	234	234	234	223	223	235	0	0	0	0	New.World.Monkey
chr22:26169144:26169300:-	LINE	L2	L2a	156	156	156	156	156	0	152	0	0	152	0	0	Pig.Cow
chr22:26169285:26169420:-	LINE	L2	L2a	135	135	135	135	135	135	135	0	0	0	0	0	Old.World.Monkey
chr22:26169427:26169729:-	SINE	Alu	AluY	302	302	303	326	303	309	307	0	0	0	0	0	Old.World.Monkey
chr22:26169744:26169787:-	LTR	ERV1	MER57B1	43	43	43	43	43	43	43	43	0	0	0	0	New.World.Monkey
chr22:26169793:26169915:-	LINE	L2	L2a	122	122	122	122	122	122	122	121	0	0	0	0	New.World.Monkey
chr22:26171521:26171761:+	LINE	L2	L2	240	240	243	243	0	242	242	249	319	0	0	0	Pig.Cow
chr22:26171774:26171851:+	LINE	L2	L2a	77	77	77	77	77	76	76	76	0	85	0	0	Pig.Cow
chr22:26171871:26172235:-	LINE	L1	L1ME1	364	364	364	372	367	405	404	371	374	0	0	0	Pig.Cow
chr22:26172235:26172313:-	DNA	hAT-Blackjack	MER81	78	78	78	78	78	78	78	0	79	78	0	0	Pig.Cow
chr22:26172314:26172594:+	SINE	Alu	AluSq	280	280	282	280	279	275	275	0	0	0	0	0	Old.World.Monkey
chr22:26172594:26172965:-	LINE	L1	L1ME1	371	368	370	369	370	366	366	0	0	0	0	0	Old.World.Monkey
chr22:26172965:26173063:+	LINE	L2	L2a	98	98	98	98	98	97	97	0	331	0	0	0	Pig.Cow
chr22:26173108:26173185:-	DNA	hAT-Charlie	MER117	77	77	77	77	77	77	77	77	0	0	0	0	New.World.Monkey
chr22:26173285:26173396:-	SINE	MIR	MIR3	111	111	115	111	115	115	115	114	115	0	0	0	Pig.Cow
chr22:26173828:26173889:-	LINE	L2	L2b	61	61	61	61	61	61	61	61	58	0	0	71	Eutheria
chr22:26173889:26173987:-	DNA	hAT-Tip100	MER91B	98	98	98	98	98	98	98	98	99	99	0	0	Pig.Cow
chr22:26173992:26174135:-	DNA	hAT-Tip100	MER91B	143	143	143	143	143	143	143	142	139	141	0	0	Pig.Cow
chr22:26174244:26174358:-	LINE	L2	L2b	114	114	114	115	115	0	421	0	0	110	0	0	Pig.Cow
chr22:26174377:26174444:-	SINE	MIR	MIR	67	67	67	67	66	0	66	0	67	64	65	0	Eutheria
chr22:26174464:26174758:-	SINE	Alu	AluJb	294	294	294	289	285	0	333	0	0	0	0	0	Old.World.Monkey
chr22:26174758:26174940:-	SINE	MIR	MIR	182	180	183	184	181	0	0	0	0	0	0	0	Apes
chr22:26174941:26175173:-	DNA	hAT-Charlie	MER106B	232	230	233	235	232	313	313	0	0	0	0	0	Old.World.Monkey
chr22:26175236:26175373:-	SINE	MIR	MIR	137	137	137	137	133	0	0	0	146	0	0	0	Pig.Cow
chr22:26175429:26175500:-	LINE	L2	L2b	71	71	71	71	71	71	71	0	77	79	0	0	Pig.Cow
chr22:26175523:26175614:+	SINE	MIR	MIRb	91	91	91	91	91	91	91	91	91	0	0	0	Pig.Cow
chr22:26176283:26176587:+	SINE	Alu	AluSq	304	291	0	0	299	295	293	0	0	0	0	0	Old.World.Monkey
chr22:26177294:26177592:+	SINE	Alu	AluY	298	298	297	294	298	0	382	0	0	0	0	0	Old.World.Monkey
chr22:26177887:26178085:+	SINE	MIR	MIRb	198	0	0	0	0	0	0	0	0	192	0	0	Pig.Cow
chr22:26178088:26178209:+	SINE	MIR	MIRb	121	120	118	120	117	120	120	119	0	0	0	0	New.World.Monkey
chr22:26178858:26179110:+	SINE	MIR	MIR	252	252	252	254	251	560	560	244	0	250	0	0	Pig.Cow
chr22:26179183:26179352:+	SINE	MIR	MIRb	169	169	169	169	186	169	169	167	0	463	0	0	Pig.Cow
chr22:26179946:26180256:+	LINE	L2	L2b	310	310	310	312	312	309	309	320	0	314	0	0	Pig.Cow
chr22:26180294:26180470:-	SINE	MIR	MIRb	176	176	176	176	176	0	0	170	0	0	0	0	New.World.Monkey
chr22:26180845:26181029:+	SINE	MIR	MIR	184	184	184	186	179	181	181	181	0	0	0	0	New.World.Monkey
chr22:26181661:26181896:+	SINE	MIR	MIR	235	235	235	235	233	236	236	0	237	0	0	0	Pig.Cow
chr22:26182147:26182375:-	LINE	L2	L2c	228	228	228	228	228	227	227	226	225	472	231	233	Eutheria
chr22:26182423:26182900:+	LINE	L1	L1MD	477	476	474	478	481	571	1429	0	495	758	0	0	Pig.Cow
chr22:26182904:26183209:+	SINE	Alu	AluSx	305	301	336	299	0	0	0	0	0	0	0	0	Great.Apes
chr22:26183286:26183418:-	DNA	hAT-Charlie	MER5A	132	132	132	132	132	133	133	0	0	0	0	0	Old.World.Monkey
chr22:26183499:26183527:+	DNA	hAT	MER53	28	28	28	28	28	28	28	28	0	0	0	0	New.World.Monkey
chr22:26184321:26184427:+	DNA	hAT	MER53	106	106	106	106	106	0	0	107	0	0	0	0	New.World.Monkey
chr22:26184436:26184527:-	LINE	L2	L2c	91	91	91	91	91	0	0	91	0	0	0	0	New.World.Monkey
chr22:26184540:26184642:+	DNA	hAT	MER53	102	102	102	102	101	0	0	0	0	0	0	0	Apes
chr22:26184768:26184971:+	SINE	MIR	MIRb	203	204	207	202	203	0	0	0	0	0	0	0	Apes
chr22:26185320:26185621:+	SINE	Alu	AluSx	301	306	0	312	385	315	315	0	0	0	0	0	Old.World.Monkey
chr22:26185837:26186135:+	SINE	Alu	AluSx1	298	301	0	291	311	0	287	0	0	0	0	0	Old.World.Monkey
chr22:26186233:26186309:-	LINE	L1	L1PA3	76	76	75	0	80	0	0	0	0	0	0	0	Apes
chr22:26186440:26186605:+	LINE	L2	L2b	165	165	164	165	161	165	165	168	0	0	0	0	New.World.Monkey
chr22:26186979:26187303:-	LINE	L2	L2c	324	324	324	314	324	324	324	633	0	0	0	0	New.World.Monkey
chr22:26187741:26187967:-	SINE	MIR	MIRb	226	226	226	226	226	224	224	542	353	0	0	0	Pig.Cow
chr22:26188042:26188091:+	SINE	MIR	MIRc	49	49	49	49	54	49	49	54	60	61	0	0	Pig.Cow
chr22:26188098:26188238:+	SINE	MIR	MIRb	140	140	140	0	148	0	0	147	146	0	0	0	Pig.Cow
chr22:26188450:26188742:-	SINE	Alu	AluSc	292	282	0	283	0	0	0	0	0	0	0	0	Great.Apes
chr22:26188895:26188983:+	LINE	L2	L2c	88	88	88	88	88	88	88	0	0	0	0	0	Old.World.Monkey
chr22:26189084:26189198:-	SINE	MIR	MIRb	114	114	114	114	114	114	114	430	110	112	0	0	Pig.Cow
chr22:26189198:26189505:-	SINE	Alu	AluJo	307	307	307	305	309	305	305	304	0	0	0	0	New.World.Monkey
chr22:26189505:26189639:-	SINE	MIR	MIRb	134	138	138	137	138	137	137	136	0	0	0	0	New.World.Monkey
chr22:26189893:26190198:-	SINE	Alu	AluY	305	318	0	326	311	305	309	0	0	0	0	0	Old.World.Monkey
chr22:26190200:26190452:-	SINE	Alu	AluJr	252	252	0	252	252	0	254	0	0	0	0	0	Old.World.Monkey
chr22:26190461:26190770:-	SINE	Alu	AluY	309	332	309	345	328	0	0	0	0	0	0	0	Apes
chr22:26190784:26191157:-	LINE	L1	L1ME3	373	373	373	373	374	0	369	0	0	0	0	0	Old.World.Monkey
chr22:26191807:26191956:+	SINE	MIR	MIR3	149	149	149	149	148	149	149	0	0	0	0	0	Old.World.Monkey
chr22:26192269:26192582:+	SINE	Alu	AluJr	313	305	310	312	309	301	301	0	0	0	0	0	Old.World.Monkey
chr22:26192839:26192917:+	LINE	L2	L2c	78	78	78	78	78	79	79	78	0	0	0	0	New.World.Monkey
chr22:26192917:26193217:+	SINE	Alu	AluSx1	300	300	300	310	304	311	316	309	0	0	0	0	New.World.Monkey
chr22:26193217:26193445:+	LINE	L2	L2c	228	228	228	227	229	232	232	225	0	0	0	0	New.World.Monkey
chr22:26193447:26193670:+	LINE	L2	L2c	223	223	223	222	223	223	223	1128	0	0	0	0	New.World.Monkey
chr22:26194263:26194460:+	DNA	hAT-Charlie	MER3	197	197	197	193	197	198	198	0	0	195	0	0	Pig.Cow
chr22:26194517:26194831:-	SINE	Alu	AluJo	314	318	318	319	319	319	319	0	0	0	0	0	Old.World.Monkey
chr22:26195128:26195311:+	LINE	L2	L2	183	183	183	184	184	176	176	0	0	0	0	0	Old.World.Monkey
chr22:26195862:26196301:+	LINE	L1	L1PB2	439	444	444	448	464	429	429	431	0	0	0	0	New.World.Monkey
chr22:26196411:26196658:-	LTR	ERVL	LTR16C	247	247	243	247	247	247	247	397	0	0	0	0	New.World.Monkey
chr22:26197262:26197338:-	SINE	MIR	MIRc	76	76	76	76	76	76	103	103	0	365	0	0	Pig.Cow
chr22:26197406:26197530:+	SINE	MIR	MIR	124	124	124	124	124	124	124	123	121	123	0	0	Pig.Cow
chr22:26197557:26197662:-	SINE	MIR	MIRb	105	105	105	105	106	106	106	105	0	0	0	0	New.World.Monkey
chr22:26197681:26197877:-	SINE	MIR	MIRb	196	196	196	196	196	190	190	197	220	193	0	0	Pig.Cow
chr22:26197949:26198405:-	LTR	ERVL	MER21C	456	456	456	447	449	452	452	449	0	0	0	0	New.World.Monkey
chr22:26198435:26198743:+	SINE	Alu	AluY	308	309	0	303	301	0	0	0	0	0	0	0	Apes
chr22:26198793:26198918:-	LINE	L1	L1MB8	125	125	0	0	0	127	127	0	0	0	0	0	Old.World.Monkey
chr22:26198918:26199228:-	SINE	Alu	AluY	310	323	0	309	302	297	299	0	0	0	0	0	Old.World.Monkey
chr22:26199228:26199372:-	LINE	L1	L1MB8	144	145	144	147	141	141	141	0	0	0	0	0	Old.World.Monkey
chr22:26199526:26199749:+	SINE	MIR	MIRb	223	220	223	223	223	222	222	221	0	0	0	0	New.World.Monkey
chr22:26199876:26199932:-	DNA	hAT-Charlie	Charlie9	56	56	56	56	56	56	56	56	0	0	0	0	New.World.Monkey
chr22:26200146:26200303:+	LINE	L2	L2	157	157	157	157	157	155	157	157	0	0	0	0	New.World.Monkey
chr22:26200409:26200506:-	SINE	MIR	MIRc	97	97	97	97	127	97	97	96	0	0	0	0	New.World.Monkey
chr22:26201180:26201323:-	SINE	MIR	MIRb	143	143	143	143	145	143	143	142	0	0	0	0	New.World.Monkey
chr22:26201476:26201579:+	LINE	L2	L2b	103	0	103	103	103	103	103	103	0	0	0	0	New.World.Monkey
chr22:26201659:26202091:+	LINE	L2	L2b	432	432	428	431	439	432	432	428	0	0	0	0	New.World.Monkey
chr22:26202743:26202986:+	SINE	MIR	MIRb	243	243	243	243	243	249	249	240	0	0	0	0	New.World.Monkey
chr22:26202989:26203214:-	SINE	MIR	MIRc	225	225	225	225	225	225	225	225	234	218	0	0	Pig.Cow
chr22:26203236:26203297:+	SINE	MIR	MIRb	61	61	61	61	61	61	61	61	59	59	0	0	Pig.Cow
chr22:26203346:26203484:-	LTR	ERVL-MaLR	MLT1G3	138	138	138	138	136	138	138	139	0	0	0	0	New.World.Monkey
chr22:26203508:26203789:-	LTR	ERVL-MaLR	MLT1G3	281	281	281	281	281	276	276	280	0	301	0	0	Pig.Cow
chr22:26203800:26203947:+	SINE	MIR	MIRb	147	147	147	0	149	0	0	0	0	0	0	0	Apes
chr22:26204283:26204493:-	SINE	MIR	MIRb	210	210	210	209	210	225	225	0	0	219	0	0	Pig.Cow
chr22:26204604:26204824:+	SINE	MIR	MIR	220	220	220	220	220	219	219	218	0	0	0	0	New.World.Monkey
chr22:26204920:26205206:-	SINE	Alu	AluSg7	286	286	313	314	301	0	320	0	0	0	0	0	Old.World.Monkey
chr22:26206065:26206364:-	SINE	Alu	AluY	299	299	305	299	315	294	294	0	0	0	0	0	Old.World.Monkey
chr22:26206376:26206702:-	SINE	Alu	AluSz	326	548	0	324	330	0	351	0	0	0	0	0	Old.World.Monkey
chr22:26206702:26206954:-	LINE	L1	L1MC2	252	252	0	255	254	252	252	0	0	0	0	0	Old.World.Monkey
chr22:26206964:26207288:-	SINE	Alu	AluSx1	324	324	0	318	318	329	332	0	0	0	0	0	Old.World.Monkey
chr22:26207291:26207451:-	LINE	L1	L1MC4a	160	160	160	160	160	160	160	0	0	0	0	0	Old.World.Monkey
chr22:26207580:26207879:-	LINE	L1	L1MC2	299	299	299	299	299	286	286	0	0	0	0	0	Old.World.Monkey
chr22:26207917:26208055:-	SINE	MIR	MIR	138	138	156	138	138	138	138	0	0	0	0	0	Old.World.Monkey
chr22:26208733:26208915:-	SINE	MIR	MIR3	182	182	182	181	182	181	181	0	0	0	0	0	Old.World.Monkey
chr22:26208990:26209139:-	LINE	L1	HAL1-3A_ME	149	152	0	0	232	0	0	0	0	0	0	0	Apes
chr22:26209141:26209312:-	SINE	Alu	AluSp	171	174	170	0	191	0	0	0	0	0	0	0	Apes
chr22:26209492:26209622:-	LINE	L2	L2c	130	130	130	130	130	130	130	0	0	0	0	0	Old.World.Monkey
chr22:26210090:26210221:+	SINE	MIR	MIR	131	131	131	131	131	131	131	0	0	128	0	0	Pig.Cow
chr22:26210211:26210262:-	SINE	MIR	MIR	51	50	51	50	51	50	50	0	0	0	0	0	Old.World.Monkey
chr22:26210274:26210424:-	SINE	Alu	AluSp	150	0	0	0	0	0	0	0	0	0	0	0	Human
chr22:26210424:26210538:-	SINE	MIR	MIR	114	114	114	114	114	316	325	0	0	0	0	0	Old.World.Monkey
chr22:26210528:26210570:+	SINE	MIR	MIR3	42	42	42	42	42	42	42	0	42	42	0	0	Pig.Cow
chr22:26210732:26210968:-	SINE	MIR	MIRb	236	236	240	234	240	238	238	0	478	240	0	0	Pig.Cow
chr22:26210957:26211095:+	SINE	MIR	MIRb	138	138	138	144	144	146	146	0	145	140	0	0	Pig.Cow
chr22:26211181:26211280:+	SINE	MIR	MIRc	99	99	99	99	99	99	99	100	0	101	0	0	Pig.Cow
chr22:26211335:26211402:+	LINE	L2	L2b	67	67	67	67	67	67	67	66	73	0	0	0	Pig.Cow
chr22:26211401:26211544:-	SINE	MIR	MIRb	143	143	138	143	143	141	141	142	0	139	138	0	Eutheria
chr22:26211633:26211844:-	DNA	hAT-Charlie	MER103C	211	211	210	215	211	203	203	203	0	201	0	0	Pig.Cow
chr22:26212243:26212312:-	SINE	MIR	MIRb	69	69	69	69	69	69	69	0	0	0	0	0	Old.World.Monkey
chr22:26212312:26212599:-	LINE	L1	L1PA6	287	286	288	302	287	291	292	0	0	0	0	0	Old.World.Monkey
chr22:26212599:26212791:-	SINE	MIR	MIRb	192	192	192	192	192	190	190	0	0	187	0	192	Eutheria
chr22:26213595:26213860:-	DNA	hAT-Charlie	MER103C	265	265	265	264	0	264	264	0	0	264	0	0	Pig.Cow
chr22:26214440:26214527:+	SINE	MIR	MIRb	87	88	87	87	87	0	0	87	0	0	0	0	New.World.Monkey
chr22:26214731:26214969:-	SINE	MIR	MIRb	238	239	239	243	241	0	0	238	0	233	0	0	Pig.Cow
chr22:26215379:26215748:+	DNA	hAT-Charlie	MER113	369	0	378	374	376	378	378	381	0	779	0	0	Pig.Cow
chr22:26215753:26215866:+	SINE	MIR	MIR	113	0	113	113	112	113	113	113	0	0	235	0	Eutheria
chr22:26216131:26216169:+	SINE	MIR	MIRc	38	38	38	0	0	41	41	38	42	42	0	0	Pig.Cow
chr22:26216509:26217411:-	LINE	L1	L1MA5A	902	0	903	0	905	919	919	886	0	0	0	0	New.World.Monkey
chr22:26217462:26217770:+	SINE	Alu	AluY	308	0	0	307	0	0	0	0	0	0	0	0	Great.Apes
chr22:26218056:26218542:+	LINE	L2	L2a	486	489	489	481	812	489	489	467	0	0	0	0	New.World.Monkey
chr22:26218588:26219072:-	LTR	ERV1	LTR2C	484	483	479	480	482	0	0	0	0	0	0	0	Apes
chr22:26219987:26220431:-	LINE	L2	L2	444	443	448	0	448	449	449	444	0	0	0	0	New.World.Monkey
chr22:26221488:26221874:-	LINE	L1	L1ME4a	386	386	386	386	386	395	395	408	0	0	0	0	New.World.Monkey
chr22:26221883:26222174:-	LINE	L2	L2c	291	291	291	0	294	294	294	291	0	1324	0	0	Pig.Cow
chr22:26222542:26222733:+	SINE	MIR	MIRb	191	191	191	191	191	191	191	186	0	192	0	0	Pig.Cow
chr22:26222744:26223049:+	SINE	Alu	AluSx1	305	305	303	310	315	301	301	298	0	0	0	0	New.World.Monkey
chr22:26223078:26223210:-	SINE	MIR	MIRb	132	132	132	132	132	131	131	131	0	0	142	0	Eutheria
chr22:26223844:26223965:-	SINE	MIR	MIR	121	121	121	121	121	121	121	131	118	124	0	0	Pig.Cow
chr22:26224044:26224270:-	SINE	MIR	MIR	226	226	226	226	0	226	226	0	0	0	0	0	Old.World.Monkey
chr22:26224288:26224383:+	SINE	MIR	MIRc	95	347	95	95	95	95	95	95	100	197	0	0	Pig.Cow
chr22:26224514:26224692:-	SINE	MIR	MIR	178	178	178	178	178	178	178	178	234	220	336	0	Eutheria
chr22:26225359:26225498:+	LINE	L1	L1M5	139	143	141	137	137	139	144	137	0	0	0	0	New.World.Monkey
chr22:26225508:26225524:-	LINE	L1	L1ME3A	16	16	16	16	16	0	16	16	16	0	0	0	Pig.Cow
chr22:26225524:26225849:+	SINE	Alu	AluSx	325	324	325	324	328	0	0	0	0	0	0	0	Apes
chr22:26225849:26225981:-	LINE	L1	L1ME3A	132	132	132	130	132	132	132	0	0	143	0	0	Pig.Cow
chr22:26226157:26226275:+	SINE	MIR	MIRb	118	114	117	113	113	114	114	0	0	0	0	0	Old.World.Monkey
chr22:26226276:26226825:-	LTR	ERVL-MaLR	MLT1H	549	549	549	548	659	546	546	547	0	534	0	0	Pig.Cow
chr22:26226925:26227175:-	LINE	L1	L1ME4a	250	258	286	251	249	255	255	246	0	0	0	0	New.World.Monkey
chr22:26227238:26227350:-	LINE	L1	L1ME4a	112	112	112	112	112	112	112	112	0	0	0	0	New.World.Monkey
chr22:26227354:26227648:-	SINE	Alu	AluSq2	294	294	0	294	294	294	294	294	0	0	0	0	New.World.Monkey
chr22:26227686:26227753:+	LINE	L2	L2b	67	67	67	66	67	0	0	67	0	0	0	0	New.World.Monkey
chr22:26227886:26228763:+	LINE	L1	L1MB3	877	876	878	875	873	865	865	880	0	0	0	0	New.World.Monkey
chr22:26229047:26229183:-	DNA	hAT-Charlie	MER5B	136	136	136	136	442	135	135	136	136	0	0	0	Pig.Cow
chr22:26229621:26229785:+	SINE	MIR	MIRb	164	164	164	164	164	164	164	164	166	158	160	160	Eutheria
chr22:26230103:26230274:-	SINE	Alu	AluSz6	171	170	180	0	0	165	0	0	0	0	0	0	Old.World.Monkey
chr22:26230355:26230442:+	SINE	MIR	MIR3	87	87	87	87	0	88	88	87	0	0	0	0	New.World.Monkey
chr22:26230461:26230551:+	DNA	hAT-Blackjack	MER81	90	90	90	90	94	94	94	90	104	106	0	0	Pig.Cow
chr22:26230603:26230729:+	SINE	MIR	MIR3	126	126	126	126	126	126	126	126	125	125	0	0	Pig.Cow
chr22:26230930:26231072:-	SINE	MIR	MIRb	142	142	142	141	142	142	142	142	0	147	147	0	Eutheria
chr22:26231554:26231624:-	LINE	L2	L2a	70	69	70	0	70	70	70	70	0	74	0	0	Pig.Cow
chr22:26232645:26232931:+	SINE	Alu	AluSq	286	287	286	286	286	286	286	284	0	0	0	0	New.World.Monkey
chr22:26233061:26233123:-	LINE	L2	L2a	62	62	62	62	60	62	62	61	0	0	0	0	New.World.Monkey
chr22:26233188:26233536:-	LINE	L2	L2a	348	348	348	348	349	355	355	353	0	0	0	0	New.World.Monkey
chr22:26233765:26233830:+	DNA	hAT-Tip100	ORSL	65	65	65	0	65	65	65	65	0	0	0	0	New.World.Monkey
chr22:26233830:26234034:-	LINE	L1	L1PA11	204	204	204	0	204	0	204	212	0	0	0	0	New.World.Monkey
chr22:26234034:26234110:+	DNA	hAT-Tip100	ORSL	76	76	76	0	76	81	81	0	0	0	0	0	Old.World.Monkey
chr22:26234182:26234443:-	SINE	Alu	AluSq	261	261	0	0	260	259	259	0	0	0	0	0	Old.World.Monkey
chr22:26234449:26234767:+	DNA	TcMar-Tigger	Tigger3a	318	328	0	0	328	0	0	0	0	0	0	0	Apes
chr22:26235252:26235325:+	DNA	hAT-Tip100	ORSL	73	73	73	73	73	73	73	0	0	0	0	0	Old.World.Monkey
chr22:26236203:26236600:+	LINE	L2	L2b	397	396	396	397	399	397	397	389	0	0	0	0	New.World.Monkey
chr22:26237458:26237589:+	SINE	MIR	MIRb	131	131	131	131	131	131	131	131	0	135	0	0	Pig.Cow
chr22:26237705:26237816:-	LINE	L2	L2c	111	111	111	111	111	111	111	112	0	111	0	0	Pig.Cow
chr22:26237899:26237939:+	LINE	L2	L2b	40	40	40	40	40	40	40	39	0	0	0	0	New.World.Monkey
chr22:26237974:26238286:+	DNA	TcMar-Tigger	Tigger15a	312	312	312	312	305	304	304	321	0	0	0	0	New.World.Monkey
chr22:26238357:26238661:+	SINE	Alu	AluSq2	304	304	301	297	304	308	310	304	0	0	0	0	New.World.Monkey
chr22:26238780:26238859:-	LINE	L2	L2b	79	79	79	79	79	79	79	0	0	78	0	0	Pig.Cow
chr22:26238921:26239167:-	SINE	MIR	MIRb	246	246	240	246	248	245	245	247	0	0	0	0	New.World.Monkey
chr22:26239218:26239484:+	DNA	hAT-Charlie	MER113A	266	266	268	266	0	266	266	270	0	267	262	262	Eutheria
chr22:26240466:26240659:-	SINE	MIR	MIRb	193	193	193	200	193	194	194	192	0	185	0	0	Pig.Cow
chr22:26240781:26240923:+	SINE	MIR	MIR3	142	142	142	142	142	141	141	140	0	159	0	0	Pig.Cow
chr22:26240962:26241135:+	SINE	MIR	MIRc	173	173	173	173	173	173	173	173	170	173	0	0	Pig.Cow
chr22:26241203:26241511:+	SINE	Alu	AluSc	308	302	300	308	317	308	308	0	0	0	0	0	Old.World.Monkey
chr22:26242309:26242479:-	SINE	MIR	MIRb	170	170	170	170	170	171	171	170	0	0	0	0	New.World.Monkey
chr22:26242766:26243075:+	SINE	Alu	AluSx3	309	321	313	339	0	319	319	0	0	0	0	0	Old.World.Monkey
chr22:26243091:26243215:+	SINE	MIR	MIR3	124	124	124	124	0	124	124	124	123	123	0	0	Pig.Cow
chr22:26243709:26243871:-	SINE	MIR	MIRb	162	162	162	162	162	162	162	0	0	172	159	0	Eutheria
chr22:26243878:26243903:-	LINE	L1	L1PA8A	25	25	0	39	24	25	25	25	0	0	25	0	Eutheria
chr22:26243942:26244020:-	LINE	L1	L1PA8A	78	78	78	78	78	78	78	81	0	0	0	0	New.World.Monkey
chr22:26244244:26244478:-	LINE	L2	L2c	234	234	234	235	235	236	236	234	0	0	0	0	New.World.Monkey
chr22:26245492:26245527:-	LINE	L2	L2a	35	35	35	35	36	39	39	35	38	35	0	0	Pig.Cow
chr22:26245600:26245797:+	SINE	MIR	MIR	197	197	197	197	197	197	197	191	0	0	0	0	New.World.Monkey
chr22:26245831:26246008:-	SINE	MIR	MIRb	177	178	178	178	181	177	177	179	323	180	0	0	Pig.Cow
chr22:26246335:26246531:+	SINE	MIR	MIR	196	196	196	195	196	196	196	192	0	0	0	0	New.World.Monkey
chr22:26246547:26246727:-	SINE	Alu	AluJb	180	179	179	179	179	179	179	0	0	0	0	0	Old.World.Monkey
chr22:26247005:26247249:+	DNA	hAT-Charlie	MER103C	244	244	243	243	244	237	237	237	0	0	0	0	New.World.Monkey
chr22:26247251:26247361:-	SINE	MIR	MIR3	110	110	110	110	110	109	109	105	0	0	0	0	New.World.Monkey
chr22:26247616:26247721:+	SINE	Alu	AluJb	105	105	105	105	105	145	0	0	0	0	0	0	Old.World.Monkey
chr22:26248018:26248141:-	DNA	hAT-Charlie	MER103C	123	123	123	123	122	122	122	0	0	122	0	0	Pig.Cow
chr22:26248143:26248265:+	LINE	L2	L2b	122	122	122	122	122	121	121	122	0	119	0	0	Pig.Cow
chr22:26248559:26248716:-	SINE	MIR	MIRb	157	157	157	157	158	158	158	158	155	157	0	0	Pig.Cow
chr22:26248732:26248854:+	SINE	MIR	MIR	122	122	122	122	122	122	122	122	0	0	0	0	New.World.Monkey
chr22:26248995:26249079:+	SINE	MIR	MIRb	84	84	84	84	84	0	0	84	83	84	0	0	Pig.Cow
chr22:26250354:26250442:-	SINE	MIR	MIR3	88	88	88	88	88	88	88	88	95	0	92	0	Eutheria
chr22:26250462:26250908:-	LINE	L1	L1MB3	446	446	446	446	446	444	444	0	430	0	0	0	Pig.Cow
chr22:26250905:26251249:-	LINE	L1	L1PA13	344	345	345	342	327	367	367	0	0	0	0	0	Old.World.Monkey
chr22:26251249:26251546:-	SINE	Alu	AluY	297	296	306	300	303	0	0	0	0	0	0	0	Apes
chr22:26251546:26251759:-	LINE	L1	L1PA13	213	213	213	213	213	206	206	203	0	0	0	0	New.World.Monkey
chr22:26251794:26251986:-	LINE	L1	L1PA15	192	192	183	194	192	0	0	185	0	0	0	0	New.World.Monkey
chr22:26251986:26252282:-	LINE	L1	L1MB3	296	296	296	296	302	295	295	293	292	0	0	0	Pig.Cow
chr22:26252382:26252450:-	LINE	L2	L2c	68	68	68	68	68	68	67	67	121	0	0	0	Pig.Cow
chr22:26252525:26252732:-	LINE	L2	L2c	207	207	207	207	207	207	207	205	0	0	0	0	New.World.Monkey
chr22:26253620:26253913:-	SINE	Alu	AluSx	293	293	293	293	293	294	294	286	0	0	0	0	New.World.Monkey
chr22:26254030:26254098:-	LINE	L2	L2a	68	68	68	68	68	68	68	68	70	0	0	0	Pig.Cow
chr22:26254125:26254187:+	SINE	MIR	MIRb	62	62	62	62	0	61	61	62	0	0	0	0	New.World.Monkey
chr22:26254200:26254244:+	SINE	MIR	MIR	44	44	44	44	44	44	44	44	45	0	0	0	Pig.Cow
chr22:26254255:26254302:+	SINE	MIR	MIRb	47	47	47	47	47	47	47	47	45	0	0	0	Pig.Cow
chr22:26254832:26255075:+	SINE	MIR	MIR	243	243	243	243	243	243	243	239	0	0	0	0	New.World.Monkey
chr22:26255240:26256158:-	LINE	L1	L1MEf	918	921	923	933	922	937	932	941	0	0	0	0	New.World.Monkey
chr22:26256187:26256854:-	LINE	L1	L1MEf	667	666	670	673	0	719	675	660	0	0	0	0	New.World.Monkey
chr22:26256854:26257149:-	SINE	Alu	AluJo	295	293	294	294	0	295	295	0	0	0	0	0	Old.World.Monkey
chr22:26257149:26257891:-	LINE	L1	L1MEf	742	742	742	743	0	743	743	737	0	0	0	0	New.World.Monkey
chr22:26257891:26258234:+	DNA	TcMar-Tigger	MER2	343	337	343	343	344	343	344	343	0	0	0	0	New.World.Monkey
chr22:26258234:26259963:-	LINE	L1	L1MEf	1729	1730	1721	1723	1719	0	0	0	0	0	0	0	Apes
chr22:26260137:26260373:-	LINE	L1	L1MEf	236	229	236	232	236	0	0	236	0	0	0	242	Eutheria
chr22:26260388:26260524:-	SINE	MIR	MIRb	136	136	136	136	136	0	0	135	0	139	0	0	Pig.Cow
chr22:26260530:26260734:+	SINE	MIR	MIR	204	204	204	204	204	0	0	202	0	0	0	0	New.World.Monkey
chr22:26260966:26261036:+	DNA	TcMar-Mariner	MADE2	70	70	70	70	70	0	0	70	0	0	69	69	Eutheria
chr22:26261083:26261187:-	SINE	MIR	MIRc	104	104	104	104	106	0	0	104	0	0	0	0	New.World.Monkey
chr22:26261483:26261705:-	SINE	MIR	MIR	222	222	222	221	223	224	0	213	0	0	0	0	New.World.Monkey
chr22:26262468:26262508:-	LINE	L2	L2a	40	40	40	0	0	40	40	40	0	60	0	0	Pig.Cow
chr22:26262525:26262771:+	SINE	Alu	AluSc	246	246	0	0	0	235	235	0	0	0	0	0	Old.World.Monkey
chr22:26263086:26263586:-	LINE	L1	L1MB3	500	0	502	508	506	0	0	0	0	0	0	0	Apes
chr22:26263586:26263897:-	SINE	Alu	AluY	311	302	0	307	309	0	0	0	0	0	0	0	Apes
chr22:26263897:26264020:-	LINE	L1	L1MB3	123	123	123	123	123	123	123	117	123	0	0	0	Pig.Cow
chr22:26264440:26264550:+	SINE	MIR	MIRc	110	110	110	109	112	109	109	109	111	111	0	0	Pig.Cow
chr22:26264901:26265053:+	DNA	hAT-Charlie	MER103C	152	152	152	151	0	152	152	153	148	0	0	0	Pig.Cow
chr22:26265133:26265443:+	SINE	Alu	AluSx	310	310	0	306	0	309	310	0	0	0	0	0	Old.World.Monkey
chr22:26265919:26266139:-	SINE	MIR	MIRb	220	220	0	229	223	226	226	230	220	0	0	0	Pig.Cow
chr22:26266169:26266542:-	DNA	TcMar-Tigger	Tigger3a	373	373	0	0	370	0	0	0	0	0	0	0	Apes
chr22:26266629:26266801:+	DNA	hAT-Charlie	MER5A	172	172	172	171	172	185	184	186	194	0	0	0	Pig.Cow
chr22:26267137:26267278:+	SINE	MIR	MIRb	141	141	141	141	141	145	146	146	0	379	0	0	Pig.Cow
chr22:26267305:26267397:-	LINE	CR1	L3	92	92	92	92	92	92	92	94	93	0	0	358	Eutheria
chr22:26268371:26268463:+	SINE	MIR	MIRc	92	92	92	92	92	92	92	92	0	233	0	0	Pig.Cow
chr22:26268561:26268787:+	SINE	MIR	MIRb	226	225	226	224	227	234	229	0	390	0	0	0	Pig.Cow
chr22:26269405:26269705:-	SINE	Alu	AluSp	300	295	300	317	315	307	308	0	0	0	0	0	Old.World.Monkey
chr22:26269892:26270052:-	DNA	hAT-Charlie	MER5A1	160	159	161	160	160	161	161	162	0	0	0	0	New.World.Monkey
chr22:26270865:26270963:+	SINE	MIR	MIRb	98	98	98	98	98	98	98	98	99	0	0	0	Pig.Cow
chr22:26271159:26271388:+	SINE	MIR	MIR	229	229	229	228	229	229	229	228	239	0	0	0	Pig.Cow
chr22:26271502:26271687:+	DNA	hAT-Charlie	MER5A	185	185	185	185	185	185	185	0	184	0	0	0	Pig.Cow
chr22:26271798:26271857:-	DNA	TcMar?	MamRep137	59	59	59	63	59	0	0	59	59	60	0	0	Pig.Cow
chr22:26272642:26272962:-	LINE	L1	L1MC4a	320	320	320	320	320	618	623	0	0	0	0	0	Old.World.Monkey
chr22:26273283:26273440:-	LINE	L1	L1MA7	157	157	157	154	158	156	156	166	0	0	0	0	New.World.Monkey
chr22:26273440:26273734:-	SINE	Alu	AluSp	294	294	293	294	293	291	298	284	0	0	0	0	New.World.Monkey
chr22:26273734:26273854:-	LINE	L1	L1MA7	120	120	120	120	120	120	120	120	0	0	0	0	New.World.Monkey
chr22:26274091:26274271:-	SINE	MIR	MIR	180	180	180	180	180	180	180	181	182	182	0	0	Pig.Cow
chr22:26274272:26275033:+	LINE	L1	L1ME3D	761	759	759	755	761	1079	1078	758	745	0	0	0	Pig.Cow
chr22:26275040:26275270:+	DNA	hAT-Charlie	MER58A	230	230	230	230	0	229	229	0	0	0	0	0	Old.World.Monkey
chr22:26275354:26275442:+	LINE	L1	L1ME3D	88	88	88	88	92	91	91	87	0	0	0	0	New.World.Monkey
chr22:26275648:26276030:-	LTR	ERVL-MaLR	MSTA	382	382	382	382	381	381	381	364	0	0	0	0	New.World.Monkey
chr22:26276118:26276501:-	DNA	hAT	MER96B	383	386	381	391	385	0	0	384	0	0	0	0	New.World.Monkey
chr22:26276563:26276907:-	LINE	L2	L2a	344	344	0	347	348	350	350	697	0	0	0	0	New.World.Monkey
chr22:26277899:26278150:+	LINE	L2	L2b	251	251	251	247	251	255	255	246	459	0	0	0	Pig.Cow
chr22:26278246:26278478:-	LINE	RTE	L4	232	235	232	229	0	226	226	0	0	0	0	0	Old.World.Monkey
chr22:26278714:26278843:-	LINE	L1	L1PB4	129	129	129	130	131	135	135	131	0	0	0	0	New.World.Monkey
chr22:26278863:26279156:-	SINE	Alu	AluJo	293	294	294	284	285	292	292	293	0	0	0	0	New.World.Monkey
chr22:26279325:26279502:-	DNA	hAT-Charlie	MER5A	177	177	177	177	177	177	177	182	178	0	0	0	Pig.Cow
chr22:26280226:26280335:-	SINE	MIR	MIR3	109	109	109	738	109	109	109	108	109	0	0	0	Pig.Cow
chr22:26280714:26280906:+	SINE	MIR	MIR	192	192	192	192	192	0	0	191	0	0	0	0	New.World.Monkey
chr22:26281132:26281316:-	SINE	MIR	MIRb	184	184	184	184	186	184	184	0	0	0	0	0	Old.World.Monkey
chr22:26281328:26281526:-	LINE	L2	L2b	198	198	198	198	198	0	0	195	0	0	0	0	New.World.Monkey
chr22:26282017:26282111:+	SINE	MIR	MIR	94	94	94	94	94	94	94	94	0	0	0	0	New.World.Monkey
chr22:26282726:26282939:+	SINE	MIR	MIR	213	213	213	213	214	208	208	206	0	0	0	0	New.World.Monkey
chr22:26283180:26283236:+	LINE	L2	L2b	56	56	56	56	56	0	56	56	0	155	0	0	Pig.Cow
chr22:26283795:26283884:+	DNA?	DNA?	UCON21	89	89	90	89	89	89	89	89	89	88	89	89	Eutheria
chr22:26284112:26284229:-	DNA	hAT-Charlie	MER5A	117	117	117	117	117	117	117	116	0	116	0	0	Pig.Cow
chr22:26284229:26284528:-	SINE	Alu	AluJr	299	298	299	301	300	303	303	304	0	0	0	0	New.World.Monkey
chr22:26284678:26284742:+	SINE	MIR	MIR	64	64	64	64	64	65	65	64	0	63	0	0	Pig.Cow
chr22:26285424:26285504:-	SINE	MIR	MIRc	80	80	80	80	80	80	80	80	0	89	0	0	Pig.Cow
chr22:26285858:26286363:-	DNA	TcMar-Tigger	Tigger13a	505	505	505	503	503	499	497	800	685	0	0	0	Pig.Cow
chr22:26286381:26286606:-	SINE	MIR	MIRb	225	228	226	226	237	236	236	235	236	0	0	0	Pig.Cow
chr22:26287433:26287618:-	LINE	L2	L2b	185	185	185	190	190	190	190	0	197	187	0	0	Pig.Cow
chr22:26287711:26287994:+	SINE	Alu	AluJo	283	283	283	281	283	283	283	276	0	0	0	0	New.World.Monkey
chr22:26288083:26288118:+	SINE	MIR	MIR	35	35	35	35	35	0	0	35	35	35	0	0	Pig.Cow
chr22:26289029:26289141:-	LINE	L1	L1ME4a	112	109	112	112	112	112	112	112	112	113	113	110	Eutheria
chr22:26290019:26290098:-	LINE	L2	L2a	79	79	79	0	79	79	79	0	0	0	0	0	Old.World.Monkey
chr22:26290911:26290973:-	LINE	L2	L2a	62	62	63	62	62	62	62	61	62	63	66	0	Eutheria
chr22:26291474:26291553:+	SINE	MIR	MIR3	79	79	79	79	79	79	79	78	0	0	0	0	New.World.Monkey
chr22:26291594:26291726:+	LINE	L2	L2b	132	132	132	132	132	132	132	130	0	0	0	0	New.World.Monkey
chr22:26291767:26291850:-	LINE	L1	L1MEd	83	83	83	83	83	83	83	83	0	0	0	0	New.World.Monkey
chr22:26292088:26292405:-	LINE	L1	L1MEd	317	317	317	312	317	317	317	314	0	317	0	0	Pig.Cow
chr22:26292696:26292903:-	DNA	hAT-Blackjack	MER63A	207	206	206	206	207	204	204	204	0	0	0	0	New.World.Monkey
chr22:26292905:26293241:+	LINE	L2	L2b	336	336	335	339	334	335	335	338	345	0	0	0	Pig.Cow
chr22:26294039:26294121:-	SINE	MIR	MIRb	82	82	82	82	82	82	82	0	87	0	81	0	Eutheria
chr22:26294626:26294723:+	SINE	MIR	MIR3	97	97	97	97	97	97	97	97	94	0	0	0	Pig.Cow
chr22:26294734:26294928:+	SINE	MIR	MIRb	194	194	194	198	194	194	194	193	0	0	0	0	New.World.Monkey
chr22:26295704:26295763:+	SINE	MIR	MIR3	59	0	0	59	59	59	59	58	59	59	59	59	Eutheria
chr22:26296860:26296977:+	SINE	MIR	MIRb	117	117	117	117	117	114	114	0	0	0	0	0	Old.World.Monkey
chr22:26297773:26298104:-	SINE	Alu	AluJr	331	329	331	0	318	0	324	0	0	0	0	0	Old.World.Monkey
chr22:26299991:26300276:+	LINE	L2	L2a	285	285	285	285	285	285	286	281	0	303	0	0	Pig.Cow
chr22:26300273:26300420:-	SINE	MIR	MIR	147	147	147	147	147	145	145	148	0	149	0	0	Pig.Cow
chr22:26300647:26300998:-	LINE	RTE	L4	351	364	363	362	352	361	361	349	0	0	0	0	New.World.Monkey
chr22:26301295:26301634:-	LINE	L2	L2b	339	335	335	331	334	335	324	337	336	0	0	0	Pig.Cow
chr22:26301653:26301721:+	SINE	MIR	MIR3	68	68	68	68	68	67	67	0	73	66	0	0	Pig.Cow
chr22:26301903:26301968:+	DNA	DNA	MER135	65	65	65	65	65	66	66	65	63	65	0	0	Pig.Cow
chr22:26301917:26302027:-	DNA	DNA	MER135	110	110	110	110	110	112	112	0	112	110	111	0	Eutheria
chr22:26302344:26302457:-	SINE	MIR	MIRb	113	113	113	114	115	113	113	115	119	118	0	0	Pig.Cow
chr22:26302585:26302955:-	LTR	ERVL-MaLR	THE1D	370	370	370	374	374	373	374	0	0	0	0	0	Old.World.Monkey
chr22:26303041:26303154:+	DNA	hAT-Charlie	MER5A	113	113	113	114	112	113	113	117	0	0	0	0	New.World.Monkey
chr22:26303441:26303568:-	SINE	MIR	MIRb	127	127	127	129	129	129	129	134	0	129	0	0	Pig.Cow
chr22:26303719:26304017:+	SINE	Alu	AluSp	298	303	298	299	304	286	286	0	0	0	0	0	Old.World.Monkey
chr22:26304019:26304112:+	DNA	hAT-Charlie	MER117	93	94	0	93	93	93	93	93	0	0	0	0	New.World.Monkey
chr22:26304933:26305184:-	LINE	L1	L1ME4a	251	251	251	251	250	250	242	0	260	0	0	0	Pig.Cow
chr22:26306036:26306112:+	DNA	hAT-Tip100	ORSL-2b	76	76	76	87	76	76	76	76	75	0	0	0	Pig.Cow
chr22:26306112:26306476:-	LTR	ERVL-MaLR	MLT1A	364	364	366	366	367	367	367	375	378	530	0	0	Pig.Cow
chr22:26307376:26307468:+	SINE	MIR	MIRb	92	92	92	92	92	92	92	92	0	0	0	0	New.World.Monkey
chr22:26307540:26307731:-	DNA	hAT-Charlie	MER20	191	191	192	191	219	190	190	187	0	0	0	0	New.World.Monkey
chr22:26308743:26308823:-	LINE	L1	L1ME3C	80	80	80	80	80	80	80	80	78	82	0	0	Pig.Cow
chr22:26308842:26309325:-	LINE	L1	L1ME3C	483	486	485	493	487	486	486	484	0	0	0	0	New.World.Monkey
chr22:26309325:26309634:-	SINE	Alu	AluY	309	310	315	312	313	0	0	0	0	0	0	0	Apes
chr22:26309634:26310653:-	LINE	L1	L1ME3C	1019	1019	1004	1019	1022	0	0	0	0	0	0	0	Apes
chr22:26310653:26310963:-	SINE	Alu	AluY	310	0	307	295	297	0	0	0	0	0	0	0	Apes
chr22:26310963:26311192:-	LINE	L1	L1ME3C	229	226	223	225	227	0	0	0	0	0	0	0	Apes
chr22:26311192:26311537:-	DNA	TcMar-Tigger	Tigger3a	345	345	345	343	343	0	0	0	0	0	0	0	Apes
chr22:26311537:26312716:-	LINE	L1	L1ME3C	1179	1176	1170	1174	1156	0	0	0	0	0	0	0	Apes
chr22:26312716:26313027:+	SINE	Alu	AluSx1	311	311	312	303	312	0	306	0	0	0	0	0	Old.World.Monkey
chr22:26313027:26313512:-	LINE	L1	L1ME3C	485	487	486	486	492	0	484	0	0	0	0	0	Old.World.Monkey
chr22:26313556:26313844:-	LINE	L1	L1ME3C	288	303	298	303	303	0	301	0	0	0	0	0	Old.World.Monkey
chr22:26313863:26314008:-	SINE	MIR	MIRb	145	145	145	140	140	140	140	0	143	139	0	0	Pig.Cow
chr22:26314129:26314247:+	SINE	MIR	MIR3	118	118	118	118	118	118	118	118	119	123	0	0	Pig.Cow
chr22:26314841:26314969:+	SINE	MIR	MIR	128	128	128	128	128	125	125	0	125	145	0	0	Pig.Cow
chr22:26315047:26315162:+	LINE	L2	L2c	115	115	115	115	115	115	115	115	0	0	0	0	New.World.Monkey
chr22:26315280:26315511:+	SINE	MIR	MIR	231	231	231	231	231	232	232	232	0	235	0	0	Pig.Cow
chr22:26315512:26315607:+	SINE	MIR	MIRb	95	97	97	97	97	97	97	98	101	101	102	0	Eutheria
chr22:26315828:26316078:-	SINE	MIR	MIRc	250	250	250	245	250	249	249	255	0	0	0	0	New.World.Monkey
chr22:26316644:26316817:-	LINE	L1	L1ME3A	173	173	173	171	173	173	173	179	187	0	0	0	Pig.Cow
chr22:26316952:26317184:-	SINE	MIR	MIRb	232	232	232	232	228	232	232	233	227	0	0	0	Pig.Cow
chr22:26318067:26318207:-	SINE	MIR	MIRb	140	141	141	141	141	141	141	141	0	0	0	0	New.World.Monkey
chr22:26318599:26318666:-	SINE	MIR	MIRc	67	67	67	68	67	67	67	67	0	66	0	0	Pig.Cow
chr22:26318879:26319151:-	LINE	L1	L1MD3	272	272	272	272	273	279	279	280	0	329	0	0	Pig.Cow
chr22:26319239:26319334:+	DNA	hAT-Blackjack	MER81	95	95	95	0	95	95	95	96	0	111	0	0	Pig.Cow
chr22:26319371:26319548:-	SINE	MIR	MIRb	177	177	177	177	177	177	177	176	177	176	0	0	Pig.Cow
chr22:26320315:26320585:-	LINE	L2	L2a	270	270	269	270	270	270	270	269	282	0	0	0	Pig.Cow
chr22:26320578:26320873:-	LINE	L2	L2a	295	295	296	297	296	296	296	296	0	288	0	0	Pig.Cow
chr22:26320891:26321017:-	SINE	MIR	MIRb	126	126	126	126	126	126	126	126	124	125	128	136	Eutheria
chr22:26321294:26321374:-	SINE	MIR	MIRb	80	80	80	80	77	80	80	80	79	0	0	0	Pig.Cow
chr22:26321437:26321495:+	SINE	MIR	MIRc	58	0	58	58	58	58	58	58	0	0	0	0	New.World.Monkey
chr22:26321589:26321890:+	SINE	Alu	AluSx	301	303	297	309	0	0	301	0	0	0	0	0	Old.World.Monkey
chr22:26321890:26322195:+	SINE	Alu	AluY	305	0	303	0	0	0	0	0	0	0	0	0	Great.Apes
chr22:26322259:26322561:-	SINE	Alu	AluSx1	302	302	316	0	0	302	312	0	0	0	0	0	Old.World.Monkey
chr22:26322674:26322734:-	LINE	L2	L2c	60	60	60	60	60	60	60	60	0	0	0	0	New.World.Monkey
chr22:26322773:26323845:+	LTR	ERVK	MER11C	1072	1072	1688	0	0	0	0	0	0	0	0	0	Great.Apes
chr22:26324254:26324386:+	SINE	Alu	FLAM_C	132	132	132	132	132	137	5307	0	0	0	0	0	Old.World.Monkey
chr22:26324659:26324712:+	SINE	MIR	MIRb	53	53	53	53	53	53	53	53	58	54	0	0	Pig.Cow
chr22:26324846:26325144:+	SINE	Alu	AluSp	298	297	298	296	0	315	298	0	0	0	0	0	Old.World.Monkey
chr22:26326472:26326720:-	SINE	Alu	AluJb	248	247	247	253	255	250	251	285	0	0	0	0	New.World.Monkey
chr22:26327637:26328003:-	SINE	Alu	AluJb	366	0	366	370	366	0	361	0	0	0	0	0	Old.World.Monkey
chr22:26328091:26328268:-	LINE	L1	L1MC4	177	177	177	177	177	182	182	182	182	182	0	0	Pig.Cow
chr22:26328362:26328676:-	SINE	Alu	AluSp	314	0	0	309	316	0	0	0	0	0	0	0	Apes
chr22:26328694:26328754:+	DNA	hAT-Charlie	MER58D	60	60	60	60	60	68	68	0	62	0	0	0	Pig.Cow
chr22:26328831:26328908:+	DNA	hAT-Charlie	MER58D	77	77	77	77	77	77	77	78	99	104	0	0	Pig.Cow
chr22:26328909:26329120:-	LINE	L1	L1MC4	211	211	210	431	206	209	209	369	213	213	0	0	Pig.Cow
chr22:26329169:26329252:-	DNA	hAT-Blackjack	MER81	83	83	83	83	89	112	112	112	93	93	0	0	Pig.Cow
chr22:26329585:26329634:-	DNA	TcMar-Mariner	MADE1	49	49	49	49	49	49	49	49	0	0	0	0	New.World.Monkey
chr22:26329660:26330283:-	LINE	L1	L1M5	623	623	626	622	604	618	618	0	0	0	0	0	Old.World.Monkey
chr22:26330418:26330862:-	LTR	ERV1	MER4A1	444	444	444	446	446	706	709	445	0	0	0	0	New.World.Monkey
chr22:26331039:26331610:-	LTR	ERV1	LTR36	571	559	568	564	562	562	565	567	0	0	0	0	New.World.Monkey
chr22:26332294:26332398:+	LINE	CR1	X7A_LINE	104	104	104	104	104	104	104	0	232	103	0	0	Pig.Cow
chr22:26332413:26332575:+	SINE	MIR	MIRc	162	162	162	162	162	162	162	0	0	0	0	0	Old.World.Monkey
chr22:26332575:26332951:-	LTR	ERVL-MaLR	MLT1A	376	376	376	375	377	375	375	0	0	0	0	0	Old.World.Monkey
chr22:26332951:26332966:+	SINE	MIR	MIR	15	15	15	15	15	0	0	15	0	0	0	0	New.World.Monkey
chr22:26333053:26333349:-	SINE	Alu	AluSz6	296	296	296	310	299	0	0	300	0	0	0	0	New.World.Monkey
chr22:26333549:26333851:-	SINE	Alu	AluSp	302	299	297	308	298	0	0	303	0	0	0	0	New.World.Monkey
chr22:26334398:26334609:+	SINE	MIR	MIRb	211	211	211	211	211	212	212	0	0	0	0	0	Old.World.Monkey
chr22:26334798:26335080:-	SINE	Alu	AluJr	282	282	282	282	282	283	283	277	0	0	0	0	New.World.Monkey
chr22:26335175:26335677:-	LTR	ERVL-MaLR	MLT1K	502	502	502	500	502	497	497	498	0	0	0	0	New.World.Monkey
chr22:26335745:26335978:+	SINE	MIR	MIR	233	233	233	233	233	233	229	230	0	0	0	0	New.World.Monkey
chr22:26335991:26336053:-	DNA	hAT-Tip100	MER91C	62	62	62	0	62	62	62	62	0	63	0	0	Pig.Cow
chr22:26336079:26336096:-	SINE	MIR	MIR	17	17	17	17	17	17	17	18	0	17	0	0	Pig.Cow
chr22:26336096:26336461:+	LTR	ERVL-MaLR	THE1B	365	368	368	368	368	368	368	364	0	0	0	0	New.World.Monkey
chr22:26336461:26336585:-	SINE	MIR	MIR	124	128	123	123	123	123	123	123	0	129	0	0	Pig.Cow
chr22:26337862:26337966:+	SINE	MIR	MIRb	104	104	104	104	104	0	0	102	0	0	0	0	New.World.Monkey
chr22:26337988:26338186:-	SINE	MIR	MIR	198	197	197	197	197	197	197	197	0	202	0	0	Pig.Cow
chr22:26338492:26338705:+	SINE	MIR	MIR	213	213	212	213	213	213	213	213	213	0	0	0	Pig.Cow
chr22:26338922:26338991:+	SINE	MIR	MIR	69	69	69	69	69	69	69	70	198	70	0	0	Pig.Cow
chr22:26339247:26339673:+	LINE	L2	L2a	426	426	426	425	428	419	420	418	0	0	0	0	New.World.Monkey
chr22:26339673:26339988:-	SINE	Alu	AluSq	315	311	316	303	303	308	0	305	0	0	0	0	New.World.Monkey
chr22:26339988:26340097:+	LINE	L2	L2a	109	113	113	110	113	113	113	112	124	0	0	0	Pig.Cow
chr22:26340533:26340830:+	SINE	Alu	AluSg	297	299	303	299	309	297	296	319	0	0	0	0	New.World.Monkey
chr22:26341066:26341191:-	DNA	hAT-Charlie	Charlie4z	125	125	125	125	125	0	0	121	0	0	0	0	New.World.Monkey
chr22:26341192:26341434:+	LINE	L2	L2c	242	0	241	242	244	239	239	241	0	239	0	0	Pig.Cow
chr22:26343210:26343317:-	LINE	L2	L2a	107	107	107	0	107	107	107	106	0	0	0	109	Eutheria
chr22:26344580:26345118:-	LINE	L2	L2b	538	536	548	559	538	538	538	0	0	0	0	0	Old.World.Monkey
chr22:26345139:26345261:+	LINE	L2	L2a	122	121	122	122	122	122	122	0	0	0	0	0	Old.World.Monkey
chr22:26345835:26345975:-	SINE	MIR	MIRc	140	140	139	140	140	0	0	449	0	140	0	0	Pig.Cow
chr22:26346442:26346484:-	LTR	ERVL	MLT2A1	42	42	42	41	42	42	42	42	0	0	0	0	New.World.Monkey
chr22:26346526:26346836:-	SINE	Alu	AluSx1	310	310	311	0	309	309	309	307	0	0	0	0	New.World.Monkey
chr22:26346836:26347221:-	LTR	ERVL	MLT2A1	385	385	385	385	385	382	382	379	0	0	0	0	New.World.Monkey
chr22:26347745:26347894:-	SINE	MIR	MIRb	149	149	149	149	149	148	148	149	175	167	0	0	Pig.Cow
chr22:26348798:26349083:-	LINE	L2	L2b	285	285	284	285	285	286	286	285	0	283	0	0	Pig.Cow
chr22:26349167:26349389:-	SINE	MIR	MIRc	222	222	222	222	221	222	222	222	0	212	0	0	Pig.Cow
chr22:26350251:26350351:-	SINE	MIR	MIR3	100	100	98	100	100	100	100	99	104	104	0	0	Pig.Cow
chr22:26350420:26350652:-	SINE	MIR	MIR	232	232	232	231	228	231	231	230	0	0	0	0	New.World.Monkey
chr22:26350671:26350974:-	SINE	Alu	AluSx	303	303	295	302	305	0	317	0	0	0	0	0	Old.World.Monkey
chr22:26351658:26351840:-	SINE	MIR	MIRb	182	182	182	0	182	182	182	180	0	181	0	0	Pig.Cow
chr22:26351892:26352135:-	SINE	MIR	MIRb	243	243	243	0	242	243	243	0	242	0	0	0	Pig.Cow
chr22:26352178:26352481:-	SINE	Alu	AluSx3	303	301	327	0	296	306	306	295	0	0	0	0	New.World.Monkey
chr22:26353500:26353872:-	LTR	ERVL-MaLR	MLT1C	372	372	373	358	372	376	376	0	0	378	0	0	Pig.Cow
chr22:26353872:26354181:-	SINE	Alu	AluSx	309	303	309	303	303	304	308	0	0	0	0	0	Old.World.Monkey
chr22:26354181:26354265:-	LTR	ERVL-MaLR	MLT1C	84	84	84	84	84	84	84	0	84	0	0	0	Pig.Cow
chr22:26354507:26354619:-	LINE	L2	L2a	112	112	112	112	112	111	111	110	0	0	0	0	New.World.Monkey
chr22:26354885:26354995:-	LINE	L2	L2b	110	110	110	110	110	110	110	0	111	0	0	110	Eutheria
chr22:26355231:26355539:-	SINE	Alu	AluJr	308	304	0	302	0	307	310	0	0	0	0	0	Old.World.Monkey
chr22:26355618:26355671:-	LINE	L2	L2b	53	53	0	0	53	53	53	0	0	60	0	0	Pig.Cow
chr22:26356832:26357206:+	SINE	Alu	AluJr	374	371	368	356	0	379	377	0	0	0	0	0	Old.World.Monkey
chr22:26357386:26357445:+	LTR	ERVL-MaLR	MSTB1	59	59	59	59	0	0	0	0	0	0	0	0	Great.Apes
chr22:26357745:26358107:+	LTR	ERVL-MaLR	MSTB1	362	362	362	358	362	0	0	0	0	0	0	0	Apes
chr22:26358207:26358396:+	LINE	L2	L2c	189	189	189	189	189	191	191	191	0	0	0	0	New.World.Monkey
chr22:26358473:26358717:-	LINE	L2	L2b	244	243	244	246	241	244	244	243	0	0	0	0	New.World.Monkey
chr22:26358808:26358891:-	LINE	L2	L2b	83	83	83	83	83	82	82	83	0	0	0	0	New.World.Monkey
chr22:26359206:26359621:-	LTR	ERVL-MaLR	MLT1C	415	428	0	423	428	428	429	430	0	0	0	0	New.World.Monkey
chr22:26359662:26359827:+	SINE	MIR	MIRb	165	165	0	2173	0	165	165	178	166	167	0	0	Pig.Cow
chr22:26359946:26360019:-	SINE	MIR	MIRb	73	73	0	73	73	73	73	73	0	0	0	0	New.World.Monkey
chr22:26360022:26360239:-	RNA	RNA	7SK	217	217	0	209	217	217	217	215	0	0	0	0	New.World.Monkey
chr22:26360268:26360389:-	SINE	MIR	MIRb	121	121	0	121	121	121	121	119	122	118	0	0	Pig.Cow
chr22:26360480:26360693:-	DNA	hAT-Charlie	MER20	213	213	0	215	213	213	213	0	205	206	0	0	Pig.Cow
chr22:26360703:26360830:-	SINE	MIR	MIR	127	127	0	127	165	127	127	127	0	140	0	0	Pig.Cow
chr22:26361409:26361832:-	DNA	hAT-Blackjack	MER63B	423	425	0	429	428	429	429	0	435	431	0	0	Pig.Cow
chr22:26363623:26363777:-	LTR	ERVL-MaLR	MLT1K	154	154	154	154	154	154	154	153	0	0	0	0	New.World.Monkey
chr22:26363777:26363974:+	DNA	hAT-Blackjack	MER63A	197	197	197	198	198	203	202	226	0	0	0	0	New.World.Monkey
chr22:26363974:26364392:-	LTR	ERVL-MaLR	MLT1K	418	418	418	422	423	418	418	0	0	0	0	0	Old.World.Monkey
chr22:26364631:26364795:+	SINE	MIR	MIR3	164	160	164	164	164	163	163	0	0	0	0	0	Old.World.Monkey
chr22:26365397:26365576:+	DNA	hAT-Charlie	MER58A	179	179	179	179	181	182	181	0	0	0	0	0	Old.World.Monkey
chr22:26365594:26365651:+	LINE	L2	L2a	57	57	57	56	57	57	57	0	0	56	0	0	Pig.Cow
chr22:26365657:26365873:+	SINE	MIR	MIRb	216	216	216	216	214	220	220	0	0	219	0	0	Pig.Cow
chr22:26365896:26366102:+	LINE	L1	HAL1-2a_MD	206	206	203	206	206	203	203	0	0	0	0	0	Old.World.Monkey
chr22:26366070:26366211:+	LINE	L1	HAL1-2a_MD	141	141	140	143	143	148	148	0	164	147	0	0	Pig.Cow
chr22:26366982:26367214:-	DNA	hAT-Charlie	MER58A	232	232	232	232	232	231	231	230	0	0	0	0	New.World.Monkey
chr22:26367227:26367340:+	SINE	MIR	MIRc	113	113	113	113	113	110	110	131	0	134	0	0	Pig.Cow
chr22:26367926:26368030:-	SINE	Alu	AluSx	104	104	0	104	104	0	0	0	0	0	0	0	Apes
chr22:26368033:26368089:+	SINE	Alu	AluYc	56	57	0	0	58	56	54	56	0	0	0	0	New.World.Monkey
chr22:26368419:26368547:+	DNA	hAT-Charlie	MER5A1	128	128	0	128	128	215	216	128	0	0	0	0	New.World.Monkey
chr22:26368560:26368626:-	SINE	MIR	MIRb	66	0	0	66	66	65	65	66	0	0	0	0	New.World.Monkey
chr22:26368639:26368943:+	SINE	Alu	AluSz6	304	303	0	304	296	303	303	313	0	0	0	0	New.World.Monkey
chr22:26369341:26369408:-	LINE	CR1	L3	67	67	67	67	67	66	66	67	0	298	0	65	Eutheria
chr22:26369515:26369683:-	DNA	hAT-Charlie	MER3	168	168	168	168	168	168	168	161	0	0	0	0	New.World.Monkey
chr22:26370297:26370377:-	DNA	TcMar-Mariner	MADE2	80	80	80	80	79	80	80	80	0	80	0	0	Pig.Cow
chr22:26370463:26370680:-	DNA	hAT-Charlie	MER58A	217	217	217	217	217	220	220	215	0	0	0	0	New.World.Monkey
chr22:26371404:26371642:-	SINE	MIR	MIR	238	238	238	238	238	236	236	238	0	249	0	232	Eutheria
chr22:26371664:26371804:-	DNA	hAT-Charlie	MER5A1	140	140	140	140	140	140	140	139	144	0	0	0	Pig.Cow
chr22:26371880:26371953:-	SINE	MIR	MIRb	73	73	73	73	71	73	73	73	75	71	0	0	Pig.Cow
chr22:26371996:26372214:+	DNA	hAT-Charlie	MER20	218	218	218	218	219	218	218	209	224	0	0	0	Pig.Cow
chr22:26372920:26373040:-	SINE	MIR	MIRc	120	120	120	120	120	120	120	120	119	124	0	0	Pig.Cow
chr22:26373711:26373962:-	SINE	MIR	MIRb	251	251	251	251	251	251	251	251	250	0	0	0	Pig.Cow
chr22:26374030:26374619:-	LINE	L2	L2c	589	589	589	589	589	659	588	587	0	0	0	0	New.World.Monkey
chr22:26374637:26374925:+	SINE	Alu	AluSx1	288	288	288	288	294	288	288	0	0	0	0	0	Old.World.Monkey
chr22:26376014:26376125:+	SINE	MIR	MIR3	111	111	111	111	110	112	112	111	110	171	0	0	Pig.Cow
chr22:26376516:26376698:+	LINE	L1	L1ME4a	182	182	182	182	181	181	181	181	268	0	0	0	Pig.Cow
chr22:26376738:26377216:-	LTR	ERVL-MaLR	MLT1C	478	480	479	486	479	475	475	466	490	479	0	0	Pig.Cow
chr22:26377306:26377469:+	LTR	ERVL-MaLR	MLT1F1	163	163	163	163	163	164	164	163	0	0	0	0	New.World.Monkey
chr22:26377473:26377717:+	SINE	Alu	AluJr	244	245	245	0	244	245	247	242	0	0	0	0	New.World.Monkey
chr22:26377738:26377833:+	LTR	ERVL-MaLR	MLT1F1	95	95	95	0	95	95	95	95	96	0	0	0	Pig.Cow
chr22:26377833:26378203:-	LTR	ERVL-MaLR	MSTA	370	370	380	352	0	385	385	386	0	0	0	0	New.World.Monkey
chr22:26378203:26378361:+	LTR	ERVL-MaLR	MLT1F1	158	158	158	158	0	158	158	158	0	0	0	0	New.World.Monkey
chr22:26378368:26378842:-	LTR	ERVL-MaLR	MLT1D	474	469	474	474	0	988	1136	467	474	630	0	0	Pig.Cow
chr22:26378856:26378996:+	LTR	ERVL-MaLR	MLT1F1	140	140	140	141	0	140	140	138	0	141	0	138	Eutheria
chr22:26379054:26379350:+	SINE	Alu	AluJr	296	295	297	301	0	333	325	0	0	0	0	0	Old.World.Monkey
chr22:26379372:26379460:-	LINE	L1	L1ME3A	88	88	0	88	0	88	88	88	97	86	0	85	Eutheria
chr22:26379511:26379885:+	LTR	ERVL	LTR33A	374	374	374	374	374	378	377	377	0	0	0	683	Eutheria
chr22:26380095:26380197:-	SINE	MIR	MIRc	102	102	102	102	102	102	102	0	97	0	0	0	Pig.Cow
chr22:26380473:26380593:+	SINE	Alu	AluJb	120	121	120	120	120	119	119	120	0	0	0	0	New.World.Monkey
chr22:26380613:26380781:+	SINE	Alu	AluJb	168	171	171	163	168	178	178	0	0	0	0	0	Old.World.Monkey
chr22:26381006:26381089:+	SINE	MIR	MIR	83	83	83	83	83	83	83	83	84	0	0	0	Pig.Cow
chr22:26381097:26381356:+	SINE	Alu	AluSx1	259	263	267	267	276	0	248	0	0	0	0	0	Old.World.Monkey
chr22:26381590:26381897:-	SINE	Alu	AluSz	307	306	0	312	305	318	312	307	0	0	0	0	New.World.Monkey
chr22:26382070:26382226:+	SINE	MIR	MIRc	156	156	156	156	156	156	156	156	0	153	0	0	Pig.Cow
chr22:26382445:26382547:+	SINE	MIR	MIRb	102	102	102	102	102	102	102	0	102	102	102	0	Eutheria
chr22:26382769:26382809:-	LINE	L2	L2c	40	40	40	40	40	40	40	40	0	0	0	0	New.World.Monkey
chr22:26382929:26383380:+	RC	Helitron	Helitron3Na_Mam	451	451	449	452	0	451	451	445	662	0	0	0	Pig.Cow
chr22:26383547:26383612:-	LINE	L2	L2c	65	68	68	66	68	68	68	65	0	0	62	62	Eutheria
chr22:26383596:26383723:+	LINE	L2	L2a	127	133	133	131	133	133	133	128	142	0	0	0	Pig.Cow
chr22:26384734:26384923:-	SINE	MIR	MIR	189	189	189	188	189	188	188	189	0	0	0	0	New.World.Monkey
chr22:26385152:26385252:+	SINE	MIR	MIRc	100	100	100	100	100	100	100	102	0	0	0	0	New.World.Monkey
chr22:26385466:26385754:+	SINE	Alu	AluY	288	290	290	277	277	0	323	0	0	0	0	0	Old.World.Monkey
chr22:26386242:26386365:+	SINE	MIR	MIRc	123	123	123	123	136	123	123	0	0	0	0	0	Old.World.Monkey
chr22:26386369:26386682:+	SINE	Alu	AluSx1	313	0	313	306	0	0	618	0	0	0	0	0	Old.World.Monkey
chr22:26387058:26387258:-	LINE	L1	L1M5	200	200	200	196	196	196	196	196	507	194	0	193	Eutheria
chr22:26387263:26387469:-	DNA	hAT-Charlie	MER20	206	206	206	207	206	206	206	197	0	0	0	0	New.World.Monkey
chr22:26387572:26387778:+	SINE	MIR	MIRb	206	206	206	207	207	207	207	207	0	0	0	0	New.World.Monkey
chr22:26388713:26388790:+	SINE	MIR	MIR	77	77	77	77	77	77	77	0	0	82	0	0	Pig.Cow
chr22:26388790:26388867:+	DNA	TcMar-Mariner	MADE2	77	77	77	77	77	77	77	77	0	76	0	0	Pig.Cow
chr22:26388867:26388956:+	SINE	MIR	MIR	89	85	89	89	89	89	89	89	0	0	0	0	New.World.Monkey
chr22:26389511:26389646:-	SINE	MIR	MIR3	135	135	135	135	136	135	135	153	0	0	0	0	New.World.Monkey
chr22:26389806:26389926:+	LINE	L1	L1ME4a	120	119	119	119	119	118	119	120	0	127	0	0	Pig.Cow
chr22:26390150:26390461:+	SINE	Alu	AluJo	311	313	310	309	313	313	313	313	0	0	0	0	New.World.Monkey
chr22:26391002:26391516:+	LINE	L1	L1MA2	514	514	514	503	513	516	515	503	0	0	0	0	New.World.Monkey
chr22:26392037:26392234:+	SINE	MIR	MIRb	197	197	197	197	197	195	195	202	517	0	0	0	Pig.Cow
chr22:26392282:26392450:-	SINE	MIR	MIRb	168	168	168	168	168	168	168	166	0	0	0	0	New.World.Monkey
chr22:26392566:26392752:-	LINE	L2	L2a	186	186	0	181	186	181	181	186	182	0	0	0	Pig.Cow
chr22:26392953:26393007:-	DNA	hAT-Tip100	MER45A	54	54	0	54	54	54	54	54	53	53	0	0	Pig.Cow
chr22:26393007:26393296:+	SINE	Alu	AluSz	289	288	0	306	286	613	0	0	0	0	0	0	Old.World.Monkey
chr22:26393296:26393427:-	DNA	hAT-Tip100	MER45A	131	131	131	0	132	131	0	0	127	0	0	0	Pig.Cow
chr22:26393577:26393666:+	LINE	L1	L1M5	89	89	89	89	89	89	89	89	0	89	0	0	Pig.Cow
chr22:26394970:26395189:-	SINE	MIR	MIR	219	219	219	219	219	219	219	217	229	0	0	0	Pig.Cow
chr22:26395650:26395918:-	SINE	Alu	AluSx4	268	268	0	269	0	0	0	0	0	0	0	0	Great.Apes
chr22:26395954:26396082:+	SINE	MIR	MIR3	128	128	128	128	0	127	127	130	185	184	0	0	Pig.Cow
chr22:26396090:26396159:-	LINE	L2	L2b	69	69	69	68	0	69	69	68	0	0	0	0	New.World.Monkey
chr22:26397068:26397189:-	LINE	RTE	L4	121	121	121	121	121	121	121	118	0	0	0	0	New.World.Monkey
chr22:26397214:26397705:-	LTR	ERVL	LTR33	491	491	491	490	485	590	610	469	0	0	0	0	New.World.Monkey
chr22:26397725:26397847:-	LINE	RTE	L4	122	122	122	122	122	122	122	122	0	0	0	0	New.World.Monkey
chr22:26397943:26398002:-	DNA	hAT-Charlie	MER58A	59	59	59	59	58	59	59	59	0	0	0	0	New.World.Monkey
chr22:26397981:26398065:-	LTR	ERVL-MaLR	MLT1D	84	84	84	84	84	84	84	84	0	0	0	0	New.World.Monkey
chr22:26398104:26398202:-	DNA	hAT-Charlie	MER58B	98	98	98	98	98	97	97	97	114	116	0	0	Pig.Cow
chr22:26398278:26398401:-	LINE	L2	L2c	123	123	123	123	123	128	128	141	129	129	0	0	Pig.Cow
chr22:26398653:26398706:+	SINE	MIR	MIR	53	53	53	53	53	53	53	53	54	54	0	0	Pig.Cow
chr22:26398953:26399176:-	SINE	MIR	MIRb	223	223	223	223	223	224	224	222	0	233	0	0	Pig.Cow
chr22:26399628:26399791:+	LINE	L2	L2c	163	163	163	163	163	164	163	163	157	0	0	0	Pig.Cow
chr22:26400395:26400631:+	SINE	MIR	MIRb	236	236	236	236	236	236	236	236	246	245	0	0	Pig.Cow
chr22:26400910:26401044:+	SINE	MIR	MIRc	134	134	134	135	134	131	131	134	130	130	0	0	Pig.Cow
chr22:26401159:26401258:+	DNA	hAT-Charlie	MER113	99	99	100	99	420	99	99	99	97	99	0	0	Pig.Cow
chr22:26402620:26402793:+	SINE	MIR	MIRb	173	173	173	173	173	173	172	171	0	0	0	0	New.World.Monkey
chr22:26402811:26402916:-	SINE	MIR	MIR	105	105	105	105	105	105	105	105	101	0	0	0	Pig.Cow
chr22:26403122:26403217:+	LINE	L2	L2a	95	95	95	95	94	95	95	95	0	0	0	0	New.World.Monkey
chr22:26403232:26403398:-	SINE	MIR	MIRb	166	166	166	166	166	167	167	167	162	0	0	0	Pig.Cow
chr22:26403624:26403769:-	SINE	MIR	MIR3	145	144	145	145	145	195	144	145	150	143	0	0	Pig.Cow
chr22:26403865:26404294:-	LINE	L1	L1ME3C	429	429	429	429	429	428	428	433	0	440	0	0	Pig.Cow
chr22:26405014:26406298:+	LINE	L2	L2c	1284	1284	1283	0	1284	1284	1285	1301	0	0	0	0	New.World.Monkey
chr22:26406414:26406624:+	SINE	MIR	MIRb	210	210	210	210	210	210	210	206	0	0	0	0	New.World.Monkey
chr22:26406822:26406920:-	LINE	L2	L2	98	98	98	98	98	98	98	97	0	0	0	0	New.World.Monkey
chr22:26406942:26407451:-	LTR	ERVL-MaLR	MLT1K	509	509	508	507	507	504	504	498	0	0	0	0	New.World.Monkey
chr22:26408022:26408308:-	DNA	TcMar-Tigger	MamRep434	286	287	287	279	285	286	286	273	283	282	0	0	Pig.Cow
chr22:26408791:26409145:-	LINE	L1	L1ME3A	354	357	357	358	344	357	357	356	0	0	0	0	New.World.Monkey
chr22:26409145:26409351:+	DNA	hAT-Charlie	MER20	206	206	206	206	206	208	208	208	0	0	0	0	New.World.Monkey
chr22:26409351:26410353:-	LINE	L1	L1ME3A	1002	1002	1003	0	982	984	983	1330	0	0	0	0	New.World.Monkey
chr22:26410389:26410576:-	LINE	L1	L1MEg1	187	187	187	206	187	186	186	188	0	0	0	0	New.World.Monkey
chr22:26410624:26411185:-	LINE	L1	L1PA13	561	0	566	0	562	560	560	0	0	0	0	0	Old.World.Monkey
chr22:26411185:26411768:+	LINE	L1	L1PA13	583	0	603	583	582	582	0	585	0	0	0	0	New.World.Monkey
chr22:26411844:26411939:+	LINE	L2	L2c	95	95	95	95	96	95	95	94	94	91	0	0	Pig.Cow
chr22:26412221:26412374:+	SINE	MIR	MIR3	153	153	153	153	152	152	152	149	0	0	0	0	New.World.Monkey
chr22:26412621:26412878:-	LINE	L2	L2c	257	0	257	257	0	248	248	0	0	253	0	0	Pig.Cow
chr22:26413372:26413564:-	LINE	L1	L1MC4	192	192	192	192	191	0	0	193	192	0	0	0	Pig.Cow
chr22:26413594:26413676:-	LINE	L1	L1PA17	82	82	82	82	81	0	0	82	0	0	0	0	New.World.Monkey
chr22:26413736:26413867:-	LINE	L1	L1MC2	131	132	128	131	131	0	0	129	148	138	0	0	Pig.Cow
chr22:26414430:26414513:+	SINE	MIR	MIRb	83	83	83	83	83	84	84	0	0	0	85	82	Eutheria
chr22:26414636:26414934:+	SINE	Alu	AluSq2	298	297	300	298	308	298	298	296	0	0	0	0	New.World.Monkey
chr22:26415138:26415243:+	SINE	MIR	MIRb	105	105	105	109	109	109	109	109	104	0	110	106	Eutheria
chr22:26415247:26415454:+	SINE	MIR	MIR	207	207	207	203	207	207	207	209	0	211	0	0	Pig.Cow
chr22:26415982:26416131:+	SINE	MIR	MIRb	149	149	149	149	0	149	149	151	147	0	0	149	Eutheria
chr22:26416672:26416774:-	SINE	MIR	MIRb	102	102	102	102	102	102	102	102	0	0	0	0	New.World.Monkey
chr22:26416774:26417076:+	SINE	Alu	AluSz	302	318	305	306	318	319	319	0	0	0	0	0	Old.World.Monkey
chr22:26417076:26417147:-	SINE	MIR	MIRb	71	69	71	71	71	71	71	94	0	0	69	0	Eutheria
chr22:26417282:26417402:-	LINE	L2	L2c	120	120	120	120	120	150	116	120	0	0	0	118	Eutheria
chr22:26417401:26417459:-	LINE	L2	L2b	58	58	58	58	58	58	58	58	0	58	0	0	Pig.Cow
chr22:26417480:26417741:-	SINE	MIR	MIRb	261	261	261	261	261	268	268	251	0	403	0	0	Pig.Cow
chr22:26417699:26417870:+	SINE	MIR	MIRb	171	171	170	171	171	170	170	167	0	313	0	0	Pig.Cow
chr22:26418410:26418523:+	LINE	CR1	X7A_LINE	113	113	113	113	113	111	111	116	0	1789	0	0	Pig.Cow
chr22:26419269:26419338:-	LINE	L2	L2b	69	69	69	69	69	69	69	68	67	66	0	0	Pig.Cow
chr22:26420304:26420466:-	LINE	L2	L2b	162	162	162	162	162	162	162	166	0	0	0	0	New.World.Monkey
chr22:26420775:26421113:-	LTR	ERVL-MaLR	MLT1A0	338	338	338	338	335	337	337	341	0	0	0	0	New.World.Monkey
chr22:26423928:26424232:+	SINE	Alu	AluSq	304	0	303	301	301	304	303	297	0	0	0	0	New.World.Monkey
chr22:26424578:26424875:+	SINE	Alu	AluY	297	298	0	323	303	300	300	0	0	0	0	0	Old.World.Monkey
chr22:26424923:26425046:-	SINE	MIR	MIRb	123	123	123	123	123	123	123	120	0	122	0	0	Pig.Cow
chr22:26425663:26425877:+	SINE	MIR	MIRb	214	214	212	214	214	215	214	214	0	0	0	0	New.World.Monkey
chr22:26426054:26426356:+	SINE	Alu	AluJo	302	302	302	295	298	303	303	0	0	0	0	0	Old.World.Monkey
chr22:26426748:26426914:+	LINE	L2	L2b	166	166	166	0	163	166	166	173	0	173	0	0	Pig.Cow
chr22:26427273:26427625:-	LTR	ERVL-MaLR	MLT1B	352	352	351	352	0	351	351	0	0	401	0	0	Pig.Cow
chr22:26428062:26428146:+	SINE	MIR	MIRc	84	84	84	84	135	83	83	84	0	83	0	88	Eutheria
chr22:26428180:26428483:-	LTR	ERVL-MaLR	MLT1B	303	305	305	302	304	298	298	0	0	0	0	0	Old.World.Monkey
chr22:26428483:26428762:-	SINE	Alu	AluSp	279	275	280	279	294	278	278	0	0	0	0	0	Old.World.Monkey
chr22:26428762:26428872:-	LTR	ERVL-MaLR	MLT1B	110	109	109	108	107	108	108	112	113	0	0	0	Pig.Cow
chr22:26429182:26429370:-	LINE	L2	L2a	188	188	188	188	188	188	188	188	194	193	0	0	Pig.Cow
chr22:26429912:26430132:-	SINE	Alu	AluSq2	220	220	220	220	0	0	209	0	0	0	0	0	Old.World.Monkey
chr22:26430264:26430499:+	SINE	MIR	MIRb	235	235	235	233	0	244	244	238	0	0	0	0	New.World.Monkey
chr22:26430703:26430834:-	SINE	MIR	MIR3	131	131	131	131	131	131	131	131	129	380	0	0	Pig.Cow
chr22:26430836:26430983:-	LINE	L2	L2a	147	147	149	149	146	146	146	147	0	0	0	0	New.World.Monkey
chr22:26431068:26431143:-	LTR	ERV1	LOR1b	75	75	75	75	75	75	75	75	0	0	0	0	New.World.Monkey
chr22:26431150:26431561:-	LTR	ERV1	LOR1-int	411	411	411	411	411	408	408	0	0	0	0	0	Old.World.Monkey
chr22:26431570:26431911:-	LTR	ERV1	LOR1b	341	341	341	327	343	332	336	343	0	0	0	0	New.World.Monkey
chr22:26433150:26433258:+	SINE	MIR	MIRc	108	108	108	108	108	108	108	108	0	0	0	0	New.World.Monkey
chr22:26433306:26433464:-	SINE	MIR	MIRc	158	162	161	162	162	162	162	161	0	0	0	0	New.World.Monkey
chr22:26433992:26434115:-	SINE	MIR	MIRc	123	123	123	123	0	120	120	123	0	123	0	0	Pig.Cow
chr22:26434284:26434370:+	SINE	MIR	MIR	86	86	86	86	0	83	83	85	0	0	0	0	New.World.Monkey
chr22:26434372:26434535:+	LTR	ERVL	LTR16D	163	163	163	163	0	165	165	165	0	0	0	0	New.World.Monkey
chr22:26434708:26434867:+	LTR	ERVL	LTR16D	159	159	159	159	0	160	160	158	0	0	0	0	New.World.Monkey
chr22:26434896:26434968:+	SINE	MIR	MIR	72	72	72	72	0	72	72	73	0	0	0	0	New.World.Monkey
chr22:26434987:26435209:-	LTR	ERVL	MLT2A2	222	218	218	218	0	218	218	291	0	0	0	0	New.World.Monkey
chr22:26435612:26435802:-	LINE	L1	L1PB2	190	191	191	0	0	190	190	191	0	0	0	0	New.World.Monkey
chr22:26435803:26436009:-	SINE	Alu	AluJb	206	206	206	206	0	204	204	206	0	0	0	0	New.World.Monkey
chr22:26436009:26436244:-	LINE	L1	L1PB2	235	235	235	236	0	326	332	237	0	0	0	0	New.World.Monkey
chr22:26436325:26436884:-	LINE	L2	L2a	559	562	564	562	0	562	561	553	0	0	0	0	New.World.Monkey
chr22:26436884:26436986:-	DNA	hAT-Blackjack	MER81	102	102	102	102	0	102	102	102	0	0	0	0	New.World.Monkey
chr22:26437006:26437214:+	DNA	hAT-Charlie	MER30	208	214	210	211	0	0	224	0	0	0	0	0	Old.World.Monkey
chr22:26437214:26437523:+	SINE	Alu	AluJb	309	342	0	311	0	0	0	0	0	0	0	0	Great.Apes
chr22:26437542:26437778:-	LINE	L2	L2a	236	236	236	236	0	237	237	339	0	0	0	0	New.World.Monkey
chr22:26438020:26438123:-	SINE	MIR	MIR3	103	103	103	103	103	101	101	103	0	0	0	0	New.World.Monkey
chr22:26438129:26438326:+	SINE	MIR	MIRb	197	197	198	197	203	197	197	0	195	196	0	0	Pig.Cow
chr22:26438708:26438813:-	LINE	L2	L2b	105	105	105	105	0	105	105	104	104	104	0	0	Pig.Cow
chr22:26438884:26439464:-	LINE	L1	L1ME2	580	580	580	580	580	580	579	575	0	0	0	0	New.World.Monkey
chr22:26439464:26439782:-	SINE	Alu	AluSx3	318	322	317	329	343	323	327	0	0	0	0	0	Old.World.Monkey
chr22:26439782:26439890:-	SINE	Alu	FLAM_A	108	108	108	124	108	108	108	108	0	0	0	0	New.World.Monkey
chr22:26439890:26440453:-	LINE	L1	L1ME2	563	565	564	562	562	0	0	553	0	0	0	0	New.World.Monkey
chr22:26440454:26440567:-	SINE	MIR	MIRb	113	113	113	113	0	113	113	113	0	0	0	0	New.World.Monkey
chr22:26440901:26441260:+	LTR	ERVL-MaLR	MLT1H	359	346	350	348	0	0	0	0	0	0	0	0	Great.Apes
chr22:26441274:26441741:-	LTR	ERVL	ERV3-16A3_LTR	467	466	467	467	467	467	467	453	0	0	0	0	New.World.Monkey
chr22:26442430:26442749:+	LINE	L2	L2a	319	319	320	319	319	335	335	312	0	0	0	0	New.World.Monkey
chr22:26442757:26443091:-	LTR	ERVL-MaLR	MLT1G1	334	334	334	334	334	334	334	0	0	0	0	0	Old.World.Monkey
chr22:26443091:26443391:-	SINE	Alu	AluY	300	297	300	303	300	321	309	0	0	0	0	0	Old.World.Monkey
chr22:26443391:26443483:-	LTR	ERVL-MaLR	MLT1G1	92	92	92	92	92	92	92	0	0	0	0	0	Old.World.Monkey
chr22:26443512:26443813:+	DNA	hAT-Charlie	MER33	301	301	301	302	303	306	306	329	0	0	0	0	New.World.Monkey
chr22:26443816:26444015:+	LINE	L2	L2a	199	199	199	199	195	199	199	199	0	0	0	0	New.World.Monkey
chr22:26444682:26444916:-	LINE	L1	L1PREC2	234	229	236	233	234	235	235	234	0	0	0	0	New.World.Monkey
chr22:26444916:26445041:+	LINE	L1	L1PREC2	125	125	125	124	125	125	125	125	0	0	0	0	New.World.Monkey
chr22:26445451:26445522:+	SINE	MIR	MIRc	71	71	71	73	71	71	71	0	70	71	69	69	Eutheria
chr22:26445561:26445657:+	LINE	L2	L2a	96	96	96	96	96	95	95	0	0	97	0	0	Pig.Cow
chr22:26445653:26445871:+	SINE	MIR	MIRb	218	218	218	218	217	218	218	0	0	224	0	0	Pig.Cow
chr22:26446599:26446778:+	SINE	MIR	MIR	179	179	179	179	179	180	180	179	176	0	0	0	Pig.Cow
chr22:26447083:26447182:-	SINE	MIR	MIRb	99	99	99	99	0	0	0	99	0	0	0	0	New.World.Monkey
chr22:26447182:26447419:-	SINE	Alu	AluY	237	228	230	0	0	0	0	0	0	0	0	0	Great.Apes
chr22:26447419:26447546:-	SINE	MIR	MIRb	127	127	127	127	127	127	127	0	0	0	0	0	Old.World.Monkey
chr22:26447645:26448110:-	LINE	L1	L1MC4a	465	465	464	465	474	465	465	460	0	0	0	0	New.World.Monkey
chr22:26448761:26449072:-	SINE	Alu	AluY	311	311	880	307	312	0	0	0	0	0	0	0	Apes
chr22:26449310:26449458:-	SINE	MIR	MIR	148	148	148	148	145	148	148	0	151	0	0	0	Pig.Cow
chr22:26450029:26450098:-	LINE	L2	L2	69	69	69	69	69	69	69	75	0	68	0	0	Pig.Cow
chr22:26450703:26450864:+	SINE	MIR	MIRb	161	161	161	161	161	0	0	167	0	158	0	0	Pig.Cow
chr22:26451026:26451120:-	SINE	MIR	MIRb	94	94	94	94	94	94	94	94	0	0	0	0	New.World.Monkey
chr22:26452255:26452431:-	SINE	MIR	MIR3	176	176	176	176	176	176	176	176	0	0	0	0	New.World.Monkey
chr22:26453313:26453451:-	SINE	MIR	MIRb	138	138	138	138	138	138	138	135	163	132	136	132	Eutheria
chr22:26453668:26453823:-	SINE	MIR	MIR3	155	155	155	155	155	155	155	0	383	0	0	0	Pig.Cow
chr22:26453853:26453965:-	DNA	hAT-Charlie	MER117	112	112	112	112	112	112	112	111	110	109	111	112	Eutheria
chr22:26454465:26454881:+	LTR	ERVL-MaLR	MSTB1	416	416	414	415	416	423	423	416	0	0	0	0	New.World.Monkey
chr22:26455063:26455260:+	LTR	ERVL?	LTR89	197	197	197	197	196	201	201	197	0	0	0	0	New.World.Monkey
chr22:26456095:26456317:+	DNA	hAT-Charlie	MER58A	222	222	222	0	222	217	218	211	0	0	0	0	New.World.Monkey
chr22:26456374:26456532:+	LTR	ERVL	LTR33A_	158	158	158	0	0	158	158	166	0	0	0	0	New.World.Monkey
chr22:26456995:26457292:+	LTR	ERVL	LTR33A_	297	0	297	290	297	297	297	0	0	0	0	0	Old.World.Monkey
chr22:26457837:26457954:+	DNA	hAT-Charlie	MER103C	117	118	118	118	121	123	123	114	0	133	116	0	Eutheria
chr22:26458063:26458556:+	LTR	ERVL-MaLR	MLT1K	493	492	493	492	475	493	493	503	491	497	0	0	Pig.Cow
chr22:26459340:26459539:-	SINE	MIR	MIRc	199	199	199	199	198	199	199	196	192	0	0	199	Eutheria
chr22:26460042:26460151:+	LINE	L2	L2b	109	109	109	109	110	113	113	632	110	0	0	0	Pig.Cow
chr22:26460306:26460360:-	LINE	L2	L2c	54	54	54	54	54	54	53	54	53	54	0	0	Pig.Cow
chr22:26461169:26461378:-	DNA	hAT-Charlie	MER20	209	209	209	209	209	0	0	202	0	0	0	0	New.World.Monkey
chr22:26461381:26461666:+	SINE	Alu	AluSc8	285	275	282	308	301	0	1119	0	0	0	0	0	Old.World.Monkey
chr22:26461740:26461820:+	LTR	ERVL-MaLR	MLT1K	80	80	80	79	81	81	81	81	0	0	0	0	New.World.Monkey
chr22:26461970:26462082:+	SINE	MIR	MIR3	112	112	112	112	112	0	0	348	0	0	0	0	New.World.Monkey
chr22:26462132:26462386:+	DNA	hAT-Charlie	MER102c	254	254	254	254	254	594	782	247	0	249	0	0	Pig.Cow
chr22:26463102:26463180:+	SINE	MIR	MIRb	78	78	78	78	78	78	78	78	0	0	0	0	New.World.Monkey
chr22:26463211:26463304:+	LINE	L2	L2a	93	93	93	93	93	93	93	93	0	0	0	0	New.World.Monkey
chr22:26463304:26463777:+	LTR	ERVL	LTR16C	473	473	473	473	473	474	474	0	0	0	0	0	Old.World.Monkey
chr22:26463777:26464065:+	LINE	L2	L2a	288	288	288	288	288	288	288	0	0	0	0	0	Old.World.Monkey
chr22:26464062:26464210:+	SINE	MIR	MIRb	148	148	148	148	148	148	148	143	0	0	0	0	New.World.Monkey
chr22:26464275:26464445:-	SINE	MIR	MIRb	170	170	170	170	170	170	170	170	0	0	0	0	New.World.Monkey
chr22:26465466:26465544:-	DNA	hAT	MER53	78	78	78	81	97	82	82	96	106	89	0	0	Pig.Cow
chr22:26465541:26465956:+	LTR	ERVL-MaLR	MSTB1	415	415	414	415	415	435	424	425	0	0	0	0	New.World.Monkey
chr22:26465956:26466042:-	DNA	hAT	MER53	86	86	86	86	86	86	86	86	0	84	0	0	Pig.Cow
chr22:26466104:26466176:+	DNA	hAT-Charlie	MER102c	72	72	72	73	73	73	73	73	191	80	0	0	Pig.Cow
chr22:26466276:26466326:+	DNA	hAT-Charlie	Charlie8	50	50	50	50	50	50	50	50	0	0	0	0	New.World.Monkey
chr22:26467548:26468079:+	LTR	ERVL	MER68B	531	531	531	531	532	532	532	530	0	555	0	0	Pig.Cow
chr22:26468108:26468318:-	SINE	MIR	MIRb	210	212	210	210	213	208	208	211	208	204	0	0	Pig.Cow
chr22:26468708:26468833:+	SINE	MIR	MIR3	125	125	125	125	125	125	125	125	0	123	0	0	Pig.Cow
chr22:26469188:26469373:-	DNA	hAT-Charlie	MER102c	185	185	185	185	185	185	185	185	188	179	0	0	Pig.Cow
chr22:26469910:26470387:-	LTR	ERVL	LTR33	477	477	477	477	473	477	477	0	0	0	0	0	Old.World.Monkey
chr22:26470461:26470560:+	LINE	L2	L2c	99	99	99	99	99	99	99	99	0	0	0	0	New.World.Monkey
chr22:26470778:26471048:+	DNA	hAT-Charlie	MER103C	270	270	270	270	270	604	618	275	278	277	0	0	Pig.Cow
chr22:26471054:26471098:-	SINE	MIR	MIR3	44	44	44	44	44	44	44	44	44	42	0	0	Pig.Cow
chr22:26471065:26471104:-	SINE	MIR	MIRc	39	39	39	39	39	39	39	39	39	0	0	0	Pig.Cow
chr22:26471498:26471575:+	LINE	L2	L2	77	77	77	77	77	77	77	83	79	78	0	0	Pig.Cow
chr22:26471642:26471921:-	SINE	Alu	AluJb	279	279	279	279	276	279	279	275	0	0	0	0	New.World.Monkey
chr22:26472137:26472384:+	SINE	MIR	MIRb	247	246	246	247	245	246	246	246	0	245	0	0	Pig.Cow
chr22:26473722:26473968:-	SINE	MIR	MIR	246	246	246	245	249	243	243	0	252	238	0	0	Pig.Cow
chr22:26473974:26474156:-	LINE	L2	L2c	182	182	182	182	182	182	182	0	194	180	0	0	Pig.Cow
chr22:26474267:26474407:-	SINE	MIR	MIRb	140	140	0	137	139	140	140	140	133	135	0	0	Pig.Cow
chr22:26475340:26475468:+	SINE	MIR	MIRc	128	128	122	128	128	124	128	0	845	128	0	0	Pig.Cow
chr22:26475545:26475715:-	SINE	MIR	MIR	170	170	170	170	170	178	178	170	0	439	0	0	Pig.Cow
chr22:26476041:26476186:+	LINE	L2	L2a	145	146	146	146	144	146	146	145	0	181	0	0	Pig.Cow
chr22:26476533:26476697:+	SINE	MIR	MIRb	164	164	164	164	164	164	164	162	164	159	0	0	Pig.Cow
chr22:26476707:26476814:+	LINE	L1	L1M5	107	107	107	107	107	105	107	107	0	0	0	0	New.World.Monkey
chr22:26476826:26477003:+	LINE	L1	L1ME3E	177	177	177	0	177	175	176	178	333	0	0	0	Pig.Cow
chr22:26477003:26477261:+	SINE	MIR	MIR	258	258	258	258	258	258	258	255	0	0	0	0	New.World.Monkey
chr22:26477261:26477526:+	LINE	L1	L1ME3E	265	265	265	266	265	266	266	259	257	265	0	0	Pig.Cow
chr22:26478084:26478277:-	SINE	MIR	MIRb	193	193	193	193	193	193	193	193	0	190	0	0	Pig.Cow
chr22:26478288:26478430:-	SINE	MIR	MIRb	142	142	142	142	142	143	143	141	142	156	0	142	Eutheria
chr22:26478901:26479082:+	LINE	L2	L2a	181	181	181	0	196	181	0	185	704	176	0	0	Pig.Cow
chr22:26479155:26479230:-	LINE	L2	L2a	75	75	75	0	81	81	81	81	81	75	0	0	Pig.Cow
chr22:26479246:26479521:-	LTR	ERVL	LTR16C	275	275	275	0	266	275	275	273	0	0	0	0	New.World.Monkey
chr22:26479546:26481419:-	LINE	L2	L2a	1873	3106	1873	0	0	1895	1895	2180	0	0	0	0	New.World.Monkey
chr22:26481530:26481698:+	Unknown	Unknown	MamRep564	168	168	171	168	167	171	167	167	0	0	0	0	New.World.Monkey
chr22:26482364:26482434:+	DNA	hAT-Charlie	MER117	70	70	70	70	70	70	70	70	0	0	0	0	New.World.Monkey
chr22:26482462:26482531:+	DNA	hAT-Charlie	MER117	69	69	69	69	69	69	69	69	0	69	0	0	Pig.Cow
chr22:26482895:26483102:-	SINE	MIR	MIRb	207	207	207	205	206	207	0	205	208	198	0	0	Pig.Cow
chr22:26483160:26483282:+	SINE	MIR	MIR3	122	122	122	122	122	122	122	122	118	0	0	0	Pig.Cow
chr22:26483346:26483459:+	DNA	hAT-Charlie	Charlie15a	113	113	113	113	113	113	113	111	0	0	0	0	New.World.Monkey
chr22:26483468:26483691:-	SINE	MIR	MIRb	223	223	223	223	223	218	218	222	0	222	326	0	Eutheria
chr22:26484163:26484347:-	LINE	L2	L2c	184	184	184	184	184	184	184	184	187	186	0	0	Pig.Cow
chr22:26484531:26484731:+	DNA	hAT-Charlie	MER102c	200	200	200	200	200	200	200	201	0	0	0	0	New.World.Monkey
chr22:26484873:26484957:+	SINE	MIR	MIR3	84	84	84	84	84	84	84	84	0	0	0	0	New.World.Monkey
chr22:26485060:26485139:+	SINE	MIR	MIRc	79	79	79	79	79	79	79	79	0	79	0	0	Pig.Cow
chr22:26485141:26485449:-	SINE	Alu	AluJb	308	297	308	523	308	308	308	483	0	0	0	0	New.World.Monkey
chr22:26485591:26485757:+	DNA	hAT-Charlie	MER103C	166	166	166	163	166	166	164	168	0	170	0	0	Pig.Cow
chr22:26487551:26487752:+	SINE	MIR	MIR	201	201	192	201	201	198	198	191	205	0	0	0	Pig.Cow
chr22:26487931:26488050:-	LINE	L2	L2a	119	119	119	119	126	119	119	119	0	0	0	0	New.World.Monkey
chr22:26488106:26488283:-	SINE	MIR	MIR	177	177	177	177	465	177	177	175	0	0	0	0	New.World.Monkey
chr22:26488943:26489251:-	SINE	Alu	AluSz	308	308	308	308	308	306	317	310	0	0	0	0	New.World.Monkey
chr22:26489357:26489588:-	LINE	L2	L2a	231	231	231	231	231	228	228	229	0	0	0	0	New.World.Monkey
chr22:26489629:26489797:+	SINE	MIR	MIR3	168	168	168	168	168	168	168	168	0	0	0	0	New.World.Monkey
chr22:26489877:26490086:+	SINE	MIR	MIRb	209	211	209	0	209	2827	209	209	0	0	0	0	New.World.Monkey
chr22:26490259:26490906:-	LTR	ERV1	LTR12	647	0	0	0	0	0	0	0	0	0	0	0	Human
chr22:26490916:26491039:-	SINE	MIR	MIRb	123	123	123	123	119	123	123	0	0	0	0	0	Old.World.Monkey
chr22:26491064:26491238:-	DNA	hAT-Charlie	MER58A	174	174	174	174	170	176	176	168	0	0	0	0	New.World.Monkey
chr22:26491285:26491428:-	SINE	MIR	MIRb	143	143	143	143	140	446	445	480	231	0	0	0	Pig.Cow
chr22:26491993:26492235:-	SINE	Alu	AluSz6	242	301	320	301	301	306	306	302	0	0	0	0	New.World.Monkey
chr22:26493076:26493175:-	LINE	L1	L1MA5A	99	99	99	99	98	97	97	0	0	0	0	0	Old.World.Monkey
chr22:26493175:26493807:-	LINE	L1	L1MA5A	632	632	632	632	630	632	632	0	0	0	0	0	Old.World.Monkey
chr22:26493819:26493989:-	SINE	MIR	MIRb	170	170	170	170	170	170	170	170	0	0	0	0	New.World.Monkey
chr22:26494664:26494972:+	SINE	Alu	AluJo	308	0	295	303	302	0	310	629	0	0	0	0	New.World.Monkey
chr22:26495349:26495607:-	SINE	Alu	AluJr	258	257	257	257	258	0	256	263	0	0	0	0	New.World.Monkey
chr22:26495682:26495842:-	SINE	MIR	MIRc	160	160	160	0	0	0	0	0	0	157	0	0	Pig.Cow
chr22:26496890:26496997:+	SINE	MIR	MIRb	107	107	107	0	107	107	107	108	107	0	0	0	Pig.Cow
chr22:26497111:26497238:-	SINE	MIR	MIRb	127	127	127	127	127	127	127	128	127	128	0	0	Pig.Cow
chr22:26497865:26498027:-	DNA	hAT-Charlie	Charlie1	162	162	162	162	162	162	162	162	0	0	0	0	New.World.Monkey
chr22:26498027:26498332:+	SINE	Alu	AluSz6	305	307	299	298	295	305	305	0	0	0	0	0	Old.World.Monkey
chr22:26498332:26498652:-	DNA	hAT-Charlie	Charlie1	320	320	321	318	330	321	321	0	0	0	0	0	Old.World.Monkey
chr22:26498692:26498815:-	LINE	L2	L2c	123	0	123	0	121	0	0	0	0	0	0	0	Apes
chr22:26498847:26498891:-	SINE	MIR	MIR3	44	0	44	0	0	44	44	0	0	0	0	0	Old.World.Monkey
chr22:26499372:26499525:-	SINE	MIR	MIR	153	157	153	153	153	153	153	153	0	0	0	0	New.World.Monkey
chr22:26499800:26499846:-	SINE	MIR	MIRc	46	46	46	0	46	46	46	46	46	46	48	0	Eutheria
chr22:26500039:26500278:-	SINE	MIR	MIRb	239	239	239	237	239	239	239	238	0	240	0	0	Pig.Cow
chr22:26500760:26500947:+	SINE	MIR	MIRb	187	187	187	185	186	187	187	181	186	0	0	920	Eutheria
chr22:26501327:26501400:+	SINE	MIR	MIRb	73	73	73	73	73	73	73	77	0	0	75	0	Eutheria
chr22:26501414:26501507:-	LTR	LTR	MamRep1527	93	93	93	93	95	92	92	93	129	0	0	0	Pig.Cow
chr22:26501532:26501552:-	LTR	LTR	MamRep1527	20	20	20	19	20	19	19	0	0	0	19	19	Eutheria
chr22:26502182:26502429:+	LINE	L2	L2c	247	247	247	247	247	247	247	250	249	500	0	0	Pig.Cow
chr22:26502904:26503274:-	LTR	ERVL-MaLR	THE1C	370	370	370	370	370	0	0	0	0	0	0	0	Apes
chr22:26503529:26503993:+	LTR	ERVL-MaLR	MLT1G3	464	458	458	464	464	461	461	449	1072	0	0	0	Pig.Cow
chr22:26504154:26504199:-	SINE	MIR	MIR3	45	45	45	45	45	45	45	45	45	44	0	0	Pig.Cow
chr22:26504358:26504540:-	SINE	MIR	MIRb	182	182	182	182	0	182	182	178	179	0	0	0	Pig.Cow
chr22:26504637:26504840:+	SINE	MIR	MIRb	203	203	203	203	0	204	204	204	205	0	0	0	Pig.Cow
chr22:26504922:26505074:-	SINE	MIR	MIR	152	152	152	152	0	155	155	156	157	156	0	0	Pig.Cow
chr22:26505074:26505541:-	LTR	ERVL-MaLR	MLT1C	467	467	467	467	467	465	465	0	1002	469	0	0	Pig.Cow
chr22:26505541:26505635:-	SINE	MIR	MIR	94	94	94	94	94	94	94	0	0	97	90	93	Eutheria
chr22:26506431:26506581:-	SINE	MIR	MIRb	150	150	150	150	150	150	150	150	152	151	0	0	Pig.Cow
chr22:26506619:26506980:+	LINE	L2	L2c	361	361	360	361	662	806	946	360	0	0	0	0	New.World.Monkey
chr22:26507252:26507445:+	LTR	ERVL-MaLR	MLT1F1	193	193	193	193	473	193	193	191	0	0	0	0	New.World.Monkey
chr22:26507600:26507956:+	LTR	ERVL-MaLR	MLT1F1	356	356	356	354	356	355	355	0	0	0	0	0	Old.World.Monkey
chr22:26507964:26508096:+	LINE	L2	L2c	132	132	132	132	132	133	133	0	0	0	0	0	Old.World.Monkey
chr22:26508412:26508534:+	LINE	L2	L2c	122	122	121	120	121	123	118	0	0	0	0	0	Old.World.Monkey
chr22:26508583:26508622:-	LTR	ERVL	MLT2C2	39	39	39	39	39	39	39	0	0	0	0	0	Old.World.Monkey
chr22:26508623:26508981:-	LTR	ERVL-MaLR	MSTA-int	358	358	358	358	358	358	358	0	0	0	0	0	Old.World.Monkey
chr22:26508982:26509361:-	LTR	ERVL-MaLR	MSTA	379	769	379	368	379	379	379	0	0	0	0	0	Old.World.Monkey
chr22:26509367:26509516:+	SINE	MIR	MIR	149	149	149	149	149	149	149	0	0	0	0	0	Old.World.Monkey
chr22:26509516:26509691:-	LINE	L1	L1PA8A	175	175	175	178	178	178	178	0	0	0	0	0	Old.World.Monkey
chr22:26509703:26509775:+	SINE	MIR	MIRb	72	72	72	72	72	72	72	0	0	0	0	0	Old.World.Monkey
chr22:26509780:26509817:+	LINE	L1	L1PA16	37	37	37	0	37	37	37	0	0	0	0	0	Old.World.Monkey
chr22:26509862:26513573:+	LINE	L1	L1PA16	3711	3703	3701	3920	3691	0	0	0	0	0	0	0	Apes
chr22:26513737:26513794:-	LTR	ERVL-MaLR	MLT1L	57	57	57	57	57	57	57	57	0	0	0	0	New.World.Monkey
chr22:26513825:26514073:+	SINE	Alu	AluSc	248	248	245	247	248	248	248	0	0	0	0	0	Old.World.Monkey
chr22:26514088:26514231:-	LINE	L1	L1ME3F	143	149	147	169	149	157	157	0	0	0	0	0	Old.World.Monkey
chr22:26514870:26515286:+	LINE	L1	L1MD1	416	416	416	416	416	416	416	412	0	416	0	0	Pig.Cow
chr22:26515286:26515347:+	DNA	TcMar-Tigger	Tigger13a	61	61	61	61	61	63	63	61	0	0	0	0	New.World.Monkey
chr22:26515348:26515817:+	LINE	L1	L1MD1	469	469	470	472	472	471	471	777	501	0	0	0	Pig.Cow
chr22:26515897:26516316:+	LINE	L2	L2b	419	419	419	419	421	413	413	437	564	452	0	0	Pig.Cow
chr22:26516701:26516915:-	DNA	TcMar-Tigger	Tigger13a	214	209	214	215	215	214	214	212	0	0	0	0	New.World.Monkey
chr22:26516990:26517230:-	DNA	TcMar-Tigger	Tigger13a	240	240	240	240	230	240	240	248	345	350	0	0	Pig.Cow
chr22:26517296:26517412:+	SINE	MIR	MIRb	116	116	116	115	116	116	116	0	0	0	0	0	Old.World.Monkey
chr22:26517619:26517772:+	SINE	MIR	MIRb	153	153	153	153	153	153	153	151	153	147	0	0	Pig.Cow
chr22:26518316:26518488:+	LTR	ERVL-MaLR	MLT1K	172	172	172	174	174	174	174	0	0	0	0	0	Old.World.Monkey
chr22:26518488:26518767:+	SINE	Alu	AluSc8	279	289	0	0	272	286	294	0	0	0	0	0	Old.World.Monkey
chr22:26518767:26518981:+	LTR	ERVL-MaLR	MLT1K	214	214	209	214	214	214	214	0	0	0	0	0	Old.World.Monkey
chr22:26518988:26519087:-	SINE	MIR	MIR3	99	99	99	99	99	98	98	0	98	98	0	0	Pig.Cow
chr22:26519166:26519415:+	LTR	ERVL-MaLR	MSTB2	249	249	249	250	248	251	251	240	0	0	0	0	New.World.Monkey
chr22:26519415:26519823:-	LTR	ERVL-MaLR	MSTB	408	404	408	405	405	404	404	404	0	0	0	0	New.World.Monkey
chr22:26519823:26520039:+	LTR	ERVL-MaLR	MSTB2	216	216	216	218	216	217	217	211	0	0	0	0	New.World.Monkey
chr22:26520041:26520138:+	LINE	L1	L1ME4a	97	96	97	97	97	97	97	97	0	0	0	0	New.World.Monkey
chr22:26520216:26520739:+	LINE	L1	L1ME4a	523	523	523	523	520	521	521	526	503	0	0	0	Pig.Cow
chr22:26520925:26521101:-	SINE	MIR	MIRb	176	176	176	176	175	183	183	182	179	183	0	0	Pig.Cow
chr22:26521277:26521339:-	SINE	MIR	MIRc	62	62	62	62	62	62	62	62	0	77	60	0	Eutheria
chr22:26521881:26521992:-	LINE	L2	L2b	111	0	111	111	111	111	111	0	0	110	0	0	Pig.Cow
chr22:26522099:26522467:-	LTR	ERVL	LTR16A	368	368	368	370	368	368	368	0	377	0	0	0	Pig.Cow
chr22:26522588:26522947:-	LINE	L2	L2b	359	359	359	356	358	364	364	393	0	377	0	0	Pig.Cow
chr22:26523506:26523727:-	SINE	MIR	MIRb	221	221	221	221	222	222	222	218	0	224	0	0	Pig.Cow
chr22:26523952:26524355:-	LINE	L1	L1ME4a	403	403	403	400	403	405	405	390	405	408	0	0	Pig.Cow
chr22:26525119:26525246:+	LINE	L2	L2a	127	127	127	127	127	126	127	0	0	0	0	0	Old.World.Monkey
chr22:26525246:26525566:-	SINE	Alu	AluY	320	318	0	314	313	308	307	0	0	0	0	0	Old.World.Monkey
chr22:26525566:26525955:+	LINE	L2	L2a	389	0	389	389	389	379	379	0	0	0	0	0	Old.World.Monkey
chr22:26526018:26526198:-	LINE	L1	L1MB3	180	0	180	180	180	177	177	0	0	0	0	0	Old.World.Monkey
chr22:26526198:26526517:+	SINE	Alu	AluSc	319	0	305	0	313	309	309	0	0	0	0	0	Old.World.Monkey
chr22:26526517:26526649:-	LINE	L1	L1MB3	132	132	132	132	132	132	132	132	0	0	0	0	New.World.Monkey
chr22:26526652:26527003:-	LINE	L1	L1MB3	351	351	353	352	354	352	353	355	0	0	0	0	New.World.Monkey
chr22:26527009:26527148:+	LINE	L2	L2a	139	139	139	140	138	0	0	0	0	0	0	0	Apes
chr22:26528149:26528241:+	LINE	L2	L2a	92	92	92	92	92	92	92	92	0	92	0	0	Pig.Cow
chr22:26528302:26528347:+	LINE	L2	L2a	45	45	45	45	45	45	45	45	0	45	47	0	Eutheria
chr22:26528443:26528487:+	LINE	L2	L2c	44	44	44	44	44	44	44	44	0	44	0	0	Pig.Cow
chr22:26528603:26528684:+	LINE	L2	L2b	81	81	81	81	81	81	81	0	0	0	0	0	Old.World.Monkey
chr22:26528863:26529131:-	LINE	L1	L1PA7	268	267	266	0	267	267	267	0	0	0	0	0	Old.World.Monkey
chr22:26529338:26529587:+	LINE	L1	L1PA4	249	0	249	0	0	0	0	0	0	0	0	0	Great.Apes
chr22:26530933:26531046:+	SINE	MIR	MIR	113	113	113	113	113	113	113	0	0	0	0	0	Old.World.Monkey
chr22:26531053:26531154:-	LINE	L2	L2c	101	101	101	101	101	101	101	0	0	0	0	0	Old.World.Monkey
chr22:26531188:26531648:+	LTR	ERVL-MaLR	MLT1C	460	460	460	0	448	460	460	0	698	440	0	0	Pig.Cow
chr22:26531715:26531819:+	LINE	L2	L2b	104	104	104	0	104	104	104	0	100	99	0	0	Pig.Cow
chr22:26532924:26533218:-	SINE	Alu	AluJr	294	294	294	300	294	294	294	294	0	0	0	0	New.World.Monkey
chr22:26533440:26533770:+	DNA	TcMar-Tigger	MER44A	330	338	350	327	341	325	326	1041	0	0	0	0	New.World.Monkey
chr22:26533855:26533894:+	DNA	hAT	MER53	39	39	39	39	39	39	39	39	0	0	0	0	New.World.Monkey
chr22:26534065:26534176:-	DNA	hAT-Charlie	MER117	111	111	111	117	111	111	111	111	109	111	0	0	Pig.Cow
chr22:26534252:26534541:+	SINE	Alu	AluJr4	289	289	289	284	0	0	0	0	0	0	0	0	Great.Apes
chr22:26534790:26535007:+	SINE	MIR	MIRb	217	217	217	438	217	218	218	209	218	222	0	0	Pig.Cow
chr22:26535789:26535903:-	SINE	MIR	MIRb	114	114	114	114	114	113	0	114	0	0	0	0	New.World.Monkey
chr22:26536067:26536110:-	SINE	MIR	MIR3	43	43	43	43	43	43	43	41	0	0	0	0	New.World.Monkey
chr22:26536141:26536319:+	SINE	MIR	MIR	178	178	178	178	178	178	178	178	0	0	0	0	New.World.Monkey
chr22:26536450:26536581:+	SINE	Alu	AluJr	131	131	131	131	131	131	0	131	0	0	0	0	New.World.Monkey
chr22:26536638:26536689:-	DNA	hAT-Charlie	Charlie18a	51	51	51	51	0	52	52	51	0	49	0	0	Pig.Cow
chr22:26536791:26537058:-	DNA	hAT-Charlie	Charlie18a	267	267	267	267	0	267	267	267	0	276	0	0	Pig.Cow
chr22:26537465:26537831:-	LTR	ERVL-MaLR	MSTD	366	366	366	366	365	389	389	358	0	0	0	0	New.World.Monkey
chr22:26538248:26538293:-	DNA	TcMar-Mariner	MADE2	45	45	45	45	45	45	45	0	0	397	0	0	Pig.Cow
chr22:26538293:26538999:+	LINE	L1	L1MB7	706	706	707	706	707	708	708	708	0	696	0	0	Pig.Cow
chr22:26539009:26539320:+	SINE	Alu	AluY	311	304	303	299	314	0	0	0	0	0	0	0	Apes
chr22:26539320:26539346:-	DNA	TcMar-Mariner	MADE2	26	26	26	26	25	0	0	0	0	0	0	0	Apes
chr22:26539427:26539566:+	LTR	ERVL-MaLR	MLT1H	139	139	139	139	152	149	149	149	0	0	0	0	New.World.Monkey
chr22:26539566:26539868:+	SINE	Alu	AluSx1	302	302	302	306	304	304	304	0	0	0	0	0	Old.World.Monkey
chr22:26539868:26540271:+	LTR	ERVL-MaLR	MLT1H	403	403	403	403	399	400	400	0	0	0	0	0	Old.World.Monkey
chr22:26540295:26540361:+	RC	Helitron	Helitron3Na_Mam	66	67	67	66	64	66	66	66	0	0	0	0	New.World.Monkey
chr22:26540389:26540624:+	RC	Helitron	Helitron3Na_Mam	235	235	235	231	235	227	227	233	0	0	0	0	New.World.Monkey
chr22:26541062:26541434:+	LTR	ERVL-MaLR	MLT1A	372	372	368	372	372	378	378	378	0	0	0	0	New.World.Monkey
chr22:26541828:26541984:+	SINE	MIR	MIRc	156	156	156	155	156	158	158	156	0	0	0	0	New.World.Monkey
chr22:26542245:26542356:-	LINE	L2	L2c	111	111	111	111	111	111	111	111	0	0	0	0	New.World.Monkey
chr22:26542440:26542620:-	DNA	hAT-Charlie	MER5A	180	180	180	180	0	180	180	180	0	0	0	0	New.World.Monkey
chr22:26542697:26542914:+	LINE	L2	L2c	217	217	217	0	217	219	219	227	0	0	0	0	New.World.Monkey
chr22:26543421:26543514:+	SINE	MIR	MIR3	93	93	93	93	92	93	93	93	0	0	0	0	New.World.Monkey
chr22:26543510:26543639:+	SINE	MIR	MIR	129	129	127	129	129	128	128	138	0	0	0	0	New.World.Monkey
chr22:26543748:26545388:+	LINE	L1	L1M5	1640	1639	1638	0	1647	1651	1650	0	0	0	0	0	Old.World.Monkey
chr22:26545388:26545507:+	SINE	Alu	AluJb	119	119	119	119	119	119	119	0	0	0	0	0	Old.World.Monkey
chr22:26545528:26545679:+	SINE	Alu	AluJb	151	149	151	0	151	151	151	0	0	0	0	0	Old.World.Monkey
chr22:26545679:26546909:+	LINE	L1	L1M5	1230	1246	1230	1222	1486	1244	1247	0	0	0	0	0	Old.World.Monkey
chr22:26546909:26547191:+	SINE	Alu	AluSq2	282	282	282	282	282	286	286	0	0	0	0	0	Old.World.Monkey
chr22:26547215:26547769:+	LINE	L1	L1M5	554	554	546	552	554	553	554	0	0	0	0	0	Old.World.Monkey
chr22:26547851:26548161:-	SINE	Alu	AluY	310	305	332	303	0	316	0	0	0	0	0	0	Old.World.Monkey
chr22:26548638:26548827:+	SINE	MIR	MIR	189	189	189	189	189	188	188	189	188	198	0	0	Pig.Cow
chr22:26549164:26549295:+	SINE	Alu	FLAM_A	131	131	131	0	132	131	131	0	0	0	0	0	Old.World.Monkey
chr22:26549303:26549389:+	DNA	hAT-Charlie	MER5A	86	86	86	86	86	86	86	82	86	90	0	0	Pig.Cow
chr22:26549999:26550124:+	DNA?	DNA?	MER124	125	125	125	125	125	125	125	125	124	126	121	121	Eutheria
chr22:26550300:26550464:+	DNA	hAT-Charlie	MER5A	164	164	164	164	164	164	164	163	170	165	0	0	Pig.Cow
chr22:26551092:26551528:+	LTR	ERVL	LTR16C	436	436	432	0	0	0	0	0	0	0	0	0	Great.Apes
chr22:26552017:26552424:+	LINE	L2	L2c	407	407	406	440	407	404	404	402	0	411	0	0	Pig.Cow
chr22:26553137:26553305:+	SINE	MIR	MIRb	168	168	168	168	167	168	168	0	166	168	0	0	Pig.Cow
chr22:26553480:26553604:+	SINE	MIR	MIRb	124	124	124	124	0	124	124	124	0	126	0	0	Pig.Cow
chr22:26553938:26554012:+	LTR	ERVL-MaLR	MLT1J1	74	74	74	74	74	74	74	74	74	73	0	0	Pig.Cow
chr22:26554140:26554254:+	LTR	ERVL-MaLR	MLT1I	114	114	114	114	114	114	114	114	118	113	0	0	Pig.Cow
chr22:26555135:26555458:-	LINE	L2	L2a	323	323	323	324	321	322	322	347	542	0	0	0	Pig.Cow
chr22:26556492:26556714:+	SINE	MIR	MIRb	222	221	222	222	0	214	214	222	0	0	0	0	New.World.Monkey
chr22:26556872:26557048:-	DNA	hAT-Charlie	MER5B	176	0	176	177	176	178	178	177	177	0	0	0	Pig.Cow
chr22:26557163:26557280:-	LINE	L2	L2c	117	117	117	117	117	117	117	117	0	0	0	0	New.World.Monkey
chr22:26558113:26558264:+	SINE	MIR	MIRc	151	151	151	151	151	151	151	153	472	144	0	0	Pig.Cow
chr22:26558335:26558461:-	LINE	L2	L2a	126	126	126	126	126	126	126	126	261	134	0	125	Eutheria
chr22:26558498:26558576:-	LINE	L2	L2a	78	78	78	75	78	78	78	78	0	0	0	0	New.World.Monkey
chr22:26558695:26558746:+	SINE	MIR	MIRb	51	51	51	51	51	51	51	51	50	50	54	54	Eutheria
chr22:26558849:26558967:-	SINE	MIR	MIR3	118	118	118	118	118	128	128	137	0	147	0	0	Pig.Cow
chr22:26559617:26559748:-	SINE	MIR	MIRb	131	131	131	131	131	130	130	132	131	160	0	0	Pig.Cow
chr22:26560936:26561254:+	LINE	L2	L2a	318	318	317	318	316	319	319	319	0	405	0	0	Pig.Cow
chr22:26561324:26561443:-	SINE	MIR	MIR	119	119	119	119	119	165	119	119	0	0	0	0	New.World.Monkey
chr22:26561500:26561595:+	LINE	L2	L2b	95	95	95	95	95	95	95	95	0	0	0	0	New.World.Monkey
chr22:26561833:26561885:-	SINE	MIR	MIR3	52	52	52	52	52	52	52	52	52	52	108	89	Eutheria
chr22:26561972:26562106:-	SINE	MIR	MIR	134	134	134	134	134	134	134	134	204	128	0	133	Eutheria
chr22:26562354:26562422:+	SINE	MIR	MIR3	68	68	68	68	68	68	68	68	68	67	66	66	Eutheria
chr22:26562883:26563095:+	SINE	MIR	MIRb	212	212	212	212	211	204	203	0	0	0	0	0	Old.World.Monkey
chr22:26563117:26563241:-	LINE	L1	L1PREC2	124	124	124	124	125	126	126	129	0	0	0	0	New.World.Monkey
chr22:26563242:26563757:+	LINE	L1	L1PA13	515	515	515	517	515	517	517	0	0	0	0	0	Old.World.Monkey
chr22:26564814:26564938:+	DNA	hAT-Charlie	Charlie4z	124	124	124	124	126	128	128	123	125	126	0	0	Pig.Cow
chr22:26568944:26569177:+	SINE	MIR	MIRb	233	233	233	233	233	233	233	0	0	0	226	228	Eutheria
chr22:26569144:26569183:+	LINE	L2	L2c	39	39	39	39	39	0	0	0	40	0	0	0	Pig.Cow
chr22:26569559:26569594:-	LINE	L2	L2c	35	35	35	35	35	35	35	35	0	35	0	0	Pig.Cow
chr22:26569594:26569975:-	LTR	ERVL-MaLR	MLT1A	381	381	367	381	441	380	380	380	0	0	0	0	New.World.Monkey
chr22:26569975:26570229:-	LINE	L2	L2c	254	255	254	254	253	259	259	252	0	253	0	0	Pig.Cow
chr22:26570802:26571017:-	SINE	MIR	MIR	215	215	215	226	226	227	227	227	229	225	0	0	Pig.Cow
chr22:26571128:26571194:+	LINE	L2	L2b	66	66	66	66	66	66	66	66	63	0	0	0	Pig.Cow
chr22:26571262:26571371:-	SINE	MIR	MIRb	109	109	109	109	109	109	109	108	130	130	0	0	Pig.Cow
chr22:26571773:26571825:+	SINE	MIR	MIRb	52	52	52	52	52	52	52	52	0	52	0	51	Eutheria
chr22:26572011:26572242:-	SINE	MIR	MIRb	231	232	232	232	225	228	228	232	251	0	0	0	Pig.Cow
chr22:26572571:26572734:+	SINE	MIR	MIR3	163	163	163	163	163	163	163	170	0	161	0	0	Pig.Cow
chr22:26572746:26572993:+	LINE	L2	L2c	247	247	247	248	247	244	244	248	244	0	0	0	Pig.Cow
chr22:26573074:26573253:+	SINE	MIR	MIRc	179	179	179	179	180	179	179	185	0	178	0	0	Pig.Cow
chr22:26573549:26573667:+	SINE	MIR	MIR	118	0	118	0	0	118	118	118	116	120	0	0	Pig.Cow
chr22:26573837:26573950:-	SINE	MIR	MIRc	113	0	113	0	113	113	113	114	673	0	0	0	Pig.Cow
chr22:26574665:26574766:+	SINE	MIR	MIRb	101	101	101	115	101	100	100	302	0	0	0	0	New.World.Monkey
chr22:26574909:26575073:+	LTR	ERVL-MaLR	MLT1A0	164	0	164	193	164	165	165	165	0	0	0	0	New.World.Monkey
chr22:26575073:26575370:+	SINE	Alu	AluJr	297	0	294	293	297	294	294	303	0	0	0	0	New.World.Monkey
chr22:26575370:26575587:+	LTR	ERVL-MaLR	MLT1A0	217	0	217	217	217	219	217	216	0	0	0	0	New.World.Monkey
chr22:26575591:26575646:-	LTR	ERVL-MaLR	MLT1M	55	55	55	55	55	55	55	0	0	55	0	0	Pig.Cow
chr22:26575837:26576008:-	DNA	hAT-Charlie	MER3	171	171	167	0	171	171	171	171	177	188	0	0	Pig.Cow
chr22:26576313:26576405:+	LINE	L2	L2c	92	92	92	94	92	92	92	92	0	0	0	0	New.World.Monkey
chr22:26576906:26577081:+	SINE	MIR	MIRc	175	175	175	175	175	175	175	188	0	174	0	0	Pig.Cow
chr22:26577096:26577197:-	DNA	hAT-Tip100	MER91C	101	101	101	101	102	101	101	101	100	101	0	0	Pig.Cow
chr22:26577568:26577733:+	SINE	MIR	MIR	165	165	165	165	163	165	165	165	171	170	0	0	Pig.Cow
chr22:26577979:26578121:+	LINE	L2	L2c	142	142	142	142	142	141	141	139	145	139	0	0	Pig.Cow
chr22:26578284:26578519:+	SINE	MIR	MIR	235	235	229	236	235	236	236	237	0	0	0	0	New.World.Monkey
chr22:26579202:26579289:-	LINE	L2	L2c	87	87	87	87	87	88	88	87	0	87	0	0	Pig.Cow
chr22:26580012:26580102:-	LINE	L1	L1MC4	90	90	90	90	90	89	89	90	213	89	0	0	Pig.Cow
chr22:26580479:26580570:-	LINE	L2	L2a	91	91	91	91	91	87	87	91	89	91	0	88	Eutheria
chr22:26580764:26581070:+	SINE	Alu	AluSx	306	306	306	305	301	305	305	305	0	0	0	0	New.World.Monkey
chr22:26581269:26581429:+	SINE	MIR	MIR3	160	160	160	160	160	160	160	159	163	167	0	0	Pig.Cow
chr22:26581429:26581518:+	DNA	hAT-Charlie	MER5B	89	89	89	89	0	89	89	89	93	0	0	0	Pig.Cow
chr22:26581648:26581840:-	SINE	MIR	MIRb	192	192	192	192	192	192	192	187	204	195	0	0	Pig.Cow
chr22:26582282:26582767:-	LTR	ERV1	MER31A	485	478	485	488	487	487	487	487	0	0	0	0	New.World.Monkey
chr22:26583034:26583382:-	LTR	ERVL-MaLR	THE1C	348	348	348	348	348	348	348	347	0	0	0	0	New.World.Monkey
chr22:26584106:26584161:+	LINE	L2	L2b	55	55	55	55	55	55	55	54	141	55	0	0	Pig.Cow
chr22:26584188:26584502:-	LTR	ERVL-MaLR	MLT1H2	314	314	314	314	314	310	310	315	341	418	0	0	Pig.Cow
chr22:26584929:26585096:-	SINE	MIR	MIRc	167	167	167	167	167	161	161	0	165	0	0	0	Pig.Cow
chr22:26585129:26585333:-	SINE	MIR	MIR	204	204	204	204	204	202	204	0	0	0	0	0	Old.World.Monkey
chr22:26585409:26585737:+	DNA	TcMar-Tigger	MER2	328	328	328	328	328	329	329	0	0	0	0	0	Old.World.Monkey
chr22:26585783:26586092:+	SINE	Alu	AluY	309	308	0	311	0	341	326	0	0	0	0	0	Old.World.Monkey
chr22:26586396:26586574:+	SINE	MIR	MIR	178	178	178	173	176	178	178	0	0	194	0	0	Pig.Cow
chr22:26586580:26586696:-	LTR	ERVL-MaLR	MLT1K	116	116	116	114	116	116	116	0	0	0	0	0	Old.World.Monkey
chr22:26587164:26587733:+	LINE	L1	L1PA11	569	569	568	0	570	568	568	550	0	0	0	0	New.World.Monkey
chr22:26587733:26587852:+	SINE	MIR	MIR3	119	119	119	119	0	119	119	120	0	117	0	0	Pig.Cow
chr22:26587908:26587948:+	SINE	MIR	MIR3	40	40	40	40	49	40	40	40	0	40	0	0	Pig.Cow
chr22:26588241:26588703:-	DNA	hAT-Tip100	ORSL-2b	462	458	462	462	462	462	462	479	0	469	0	493	Eutheria
chr22:26589807:26590133:-	LINE	L2	L2b	326	328	328	328	329	329	329	326	340	335	0	0	Pig.Cow
chr22:26590624:26590859:+	SINE	MIR	MIR	235	235	235	235	235	0	0	0	0	0	0	0	Apes
chr22:26591277:26591523:+	SINE	MIR	MIRb	246	246	246	242	244	246	246	246	487	254	0	240	Eutheria
chr22:26591532:26591639:-	LINE	L2	L2b	107	107	107	106	107	0	0	107	116	118	0	0	Pig.Cow
chr22:26591784:26591962:-	LINE	L2	L2b	178	178	0	0	181	178	178	174	0	0	0	0	New.World.Monkey
chr22:26591962:26592379:+	LTR	ERVL-MaLR	MSTA	417	417	0	417	404	413	413	0	0	0	0	0	Old.World.Monkey
chr22:26592379:26592895:-	LINE	L2	L2b	516	513	517	517	517	512	517	817	0	0	0	0	New.World.Monkey
chr22:26593028:26593276:+	LINE	L2	L2a	248	245	243	245	246	240	240	252	879	0	0	0	Pig.Cow
chr22:26594092:26594316:+	SINE	MIR	MIRb	224	224	224	224	224	224	224	224	0	233	0	0	Pig.Cow
chr22:26594457:26594747:-	LTR	ERVL-MaLR	MLT1A1	290	290	290	290	290	291	291	286	0	0	0	0	New.World.Monkey
chr22:26594762:26594936:+	LTR	ERVL-MaLR	MLT1J	174	174	174	469	175	175	175	0	0	0	0	0	Old.World.Monkey
chr22:26595013:26595137:-	SINE	MIR	MIR3	124	124	124	124	124	124	124	125	133	125	121	0	Eutheria
chr22:26595876:26596064:-	SINE	MIR	MIRb	188	188	188	188	0	189	189	0	199	0	0	0	Pig.Cow
chr22:26596290:26596389:-	LINE	L2	L2c	99	99	99	99	98	98	98	0	0	0	0	0	Old.World.Monkey
chr22:26596554:26596627:+	SINE	MIR	MIRb	73	73	73	73	0	73	73	73	0	73	0	0	Pig.Cow
chr22:26596778:26597177:+	LINE	L2	L2c	399	399	399	399	400	393	393	0	0	398	0	0	Pig.Cow
chr22:26597204:26597554:+	SINE	Alu	AluSz	350	351	344	0	338	0	0	0	0	0	0	0	Apes
chr22:26597567:26597820:+	SINE	MIR	MIRb	253	253	253	253	0	253	253	252	0	0	0	0	New.World.Monkey
chr22:26597875:26598179:-	SINE	Alu	AluY	304	0	0	311	317	0	0	0	0	0	0	0	Apes
chr22:26598976:26599082:-	RC	Helitron	Helitron3Na_Mam	106	106	106	106	105	104	104	103	105	103	0	0	Pig.Cow
chr22:26599246:26599474:+	LINE	L2	L2c	228	228	0	228	229	229	229	228	363	0	0	0	Pig.Cow
chr22:26599563:26599753:-	SINE	MIR	MIRb	190	190	0	195	191	190	190	190	365	198	0	0	Pig.Cow
chr22:26600123:26600315:-	LINE	L2	L2c	192	192	0	191	192	192	192	192	196	193	0	0	Pig.Cow
chr22:26600315:26600572:-	SINE	MIR	MIR	257	257	257	256	0	288	288	0	0	541	0	0	Pig.Cow
chr22:26600572:26600733:-	LINE	L2	L2c	161	161	162	173	173	177	175	171	168	0	0	0	Pig.Cow
chr22:26601502:26601620:+	DNA	hAT-Charlie	MER5A	118	119	118	118	118	118	118	118	0	113	0	0	Pig.Cow
chr22:26602351:26602553:-	SINE	MIR	MIRb	202	202	203	202	197	202	202	203	398	205	0	0	Pig.Cow
chr22:26603243:26603468:+	SINE	MIR	MIRb	225	225	225	225	224	225	225	230	228	228	0	0	Pig.Cow
chr22:26603480:26603876:-	LINE	L1	L1MEf	396	403	388	401	401	402	402	0	0	0	0	0	Old.World.Monkey
chr22:26603876:26604180:-	SINE	Alu	AluYg6	304	0	0	0	0	0	0	0	0	0	0	0	Human
chr22:26604180:26604816:-	LINE	L1	L1MEf	636	620	637	0	0	0	0	0	0	0	0	0	Great.Apes
chr22:26604871:26605387:-	LINE	L1	L1MEf	516	515	517	0	0	0	0	0	0	0	0	0	Great.Apes
chr22:26606723:26607046:+	DNA	hAT-Charlie	MER102b	323	321	321	323	323	323	323	325	0	0	0	0	New.World.Monkey
chr22:26607654:26607786:+	SINE	Alu	FLAM_A	132	131	129	132	0	126	126	0	0	0	0	0	Old.World.Monkey
chr22:26608397:26608688:-	SINE	Alu	AluJb	291	291	291	292	291	290	290	291	0	0	0	0	New.World.Monkey
chr22:26609647:26609910:+	SINE	Alu	AluJr	263	263	263	263	258	254	254	0	0	0	0	0	Old.World.Monkey
chr22:26610186:26610371:+	SINE	MIR	MIR	185	185	185	184	185	185	185	185	0	180	0	0	Pig.Cow
chr22:26611190:26611370:-	LINE	L1	L1PA17	180	180	180	180	180	184	184	0	0	0	0	0	Old.World.Monkey
chr22:26612339:26612651:+	SINE	Alu	AluSz	312	300	300	0	310	0	0	0	0	0	0	0	Apes
chr22:26612755:26612962:-	SINE	MIR	MIR	207	207	207	207	207	209	209	205	0	0	0	0	New.World.Monkey
chr22:26612975:26613035:-	SINE	MIR	MIRc	60	60	60	60	60	60	60	60	0	0	0	0	New.World.Monkey
chr22:26613110:26613183:-	SINE	MIR	MIRc	73	73	73	73	73	73	73	73	72	74	0	0	Pig.Cow
chr22:26613248:26613514:+	LINE	L2	L2b	266	266	266	267	270	269	269	267	0	0	0	0	New.World.Monkey
chr22:26613566:26613652:+	SINE	MIR	MIR3	86	86	86	86	86	86	86	0	88	90	0	0	Pig.Cow
chr22:26613923:26614053:-	LINE	L2	L2c	130	130	130	0	130	130	130	130	0	0	0	0	New.World.Monkey
chr22:26614086:26614202:-	SINE	MIR	MIRb	116	116	116	116	112	119	119	114	0	0	0	0	New.World.Monkey
chr22:26614202:26614437:-	LINE	L1	L1PA8	235	235	235	235	235	240	240	227	0	0	0	0	New.World.Monkey
chr22:26614437:26614484:-	SINE	MIR	MIRb	47	47	47	47	47	47	59	49	0	0	0	0	New.World.Monkey
chr22:26614485:26614621:+	SINE	Alu	AluSz	136	136	0	137	257	0	136	132	0	0	0	0	New.World.Monkey
chr22:26614621:26614932:+	SINE	Alu	AluSx	311	329	0	0	0	0	0	0	0	0	0	0	Great.Apes
chr22:26615031:26615180:+	SINE	MIR	MIRb	149	149	149	149	149	149	149	151	192	142	0	0	Pig.Cow
chr22:26615727:26615930:+	LINE	L1	L1PA10	203	203	1645	203	203	0	0	201	0	0	0	0	New.World.Monkey
chr22:26616035:26616185:+	SINE	MIR	MIRb	150	150	150	150	150	0	0	0	0	0	0	0	Apes
chr22:26616190:26616293:-	LINE	L2	L2a	103	103	103	103	103	114	114	114	109	101	0	0	Pig.Cow
chr22:26616357:26616434:-	SINE	MIR	MIRc	77	77	77	77	77	77	77	77	0	0	0	0	New.World.Monkey
chr22:26616668:26616792:+	LINE	L2	L2b	124	124	123	124	124	124	124	124	126	129	0	0	Pig.Cow
chr22:26617331:26617561:+	SINE	MIR	MIRb	230	230	230	230	230	230	230	220	227	0	0	0	Pig.Cow
chr22:26618065:26618191:+	DNA	hAT-Charlie	MER5A	126	126	126	126	126	126	126	138	0	131	0	0	Pig.Cow
chr22:26618203:26618396:-	SINE	MIR	MIR3	193	193	193	193	193	193	193	193	200	0	0	0	Pig.Cow
chr22:26618495:26618568:-	SINE	MIR	MIRb	73	73	73	73	72	78	78	73	72	74	0	0	Pig.Cow
chr22:26618791:26619011:+	DNA	hAT-Charlie	MER20	220	221	220	215	213	0	0	214	223	0	0	0	Pig.Cow
chr22:26619484:26619732:+	SINE	MIR	MIR	248	249	250	251	248	246	246	266	0	0	0	0	New.World.Monkey
chr22:26620349:26620746:-	LINE	L2	L2	397	397	398	397	397	397	397	395	413	401	0	0	Pig.Cow
chr22:26620782:26620889:-	LTR	ERVL-MaLR	MLT1H	107	107	107	107	107	107	107	107	0	108	0	104	Eutheria
chr22:26621810:26622299:+	LINE	L2	L2	489	489	489	489	485	488	488	488	0	479	0	0	Pig.Cow
chr22:26622591:26622967:+	LTR	ERVL-MaLR	MLT1J	376	376	376	376	376	383	383	394	394	0	0	0	Pig.Cow
chr22:26623024:26623135:+	LINE	L2	L2a	111	108	108	108	108	107	107	108	0	108	0	0	Pig.Cow
chr22:26623137:26623357:+	SINE	MIR	MIRb	220	218	220	214	215	214	214	215	0	0	0	0	New.World.Monkey
chr22:26623376:26623680:-	SINE	Alu	AluJr	304	301	301	295	297	297	296	299	0	0	0	0	New.World.Monkey
chr22:26623737:26623777:-	SINE	MIR	MIRb	40	40	40	38	40	40	40	0	0	0	0	39	Eutheria
chr22:26624414:26624510:-	LINE	L2	L2b	96	96	96	96	96	96	96	96	0	0	0	0	New.World.Monkey
chr22:26624620:26624832:-	SINE	MIR	MIRb	212	214	214	211	214	213	213	216	0	211	0	0	Pig.Cow
chr22:26624888:26624968:+	LINE	L1	L1MA10	80	80	80	80	80	80	80	80	0	82	0	0	Pig.Cow
chr22:26624975:26625262:-	SINE	Alu	AluSx	287	287	292	286	287	288	288	0	0	0	0	0	Old.World.Monkey
chr22:26625405:26625523:-	DNA	hAT-Charlie	MER5A	118	118	118	118	118	118	118	117	0	0	0	0	New.World.Monkey
chr22:26625444:26625555:+	DNA	hAT-Charlie	MER5A	111	111	111	111	111	111	111	108	0	0	0	0	New.World.Monkey
chr22:26625599:26625759:+	DNA	hAT-Charlie	MER5B	160	160	160	160	161	161	161	0	0	0	0	0	Old.World.Monkey
chr22:26626172:26626238:-	SINE	MIR	MIR3	66	66	66	66	66	66	66	66	0	0	0	0	New.World.Monkey
chr22:26626374:26626928:-	LINE	L2	L2a	554	554	554	554	554	547	547	545	0	0	0	0	New.World.Monkey
chr22:26626928:26627419:-	LTR	ERV1	MER66B	491	490	491	491	491	491	491	0	0	0	0	0	Old.World.Monkey
chr22:26627419:26627459:-	LINE	L2	L2a	40	40	40	40	40	40	40	40	0	73	0	0	Pig.Cow
chr22:26627968:26628143:+	SINE	MIR	MIRb	175	175	175	175	175	170	170	169	0	184	0	0	Pig.Cow
chr22:26628209:26628280:+	SINE	MIR	MIR3	71	71	71	71	69	71	71	72	0	70	0	0	Pig.Cow
chr22:26628362:26628445:+	SINE	MIR	MIRb	83	83	83	83	83	82	82	0	0	0	0	0	Old.World.Monkey
chr22:26628445:26628784:+	DNA	TcMar-Tigger	Tigger3a	339	339	339	336	336	336	336	0	0	0	0	0	Old.World.Monkey
chr22:26628784:26628829:+	SINE	MIR	MIRb	45	45	45	45	45	45	45	45	0	0	0	0	New.World.Monkey
chr22:26629465:26629548:-	SINE	MIR	MIRc	83	83	83	83	83	83	83	0	86	84	0	0	Pig.Cow
chr22:26629604:26629904:-	LINE	L2	L2b	300	300	300	299	300	304	304	293	0	0	367	0	Eutheria
chr22:26630208:26630282:-	SINE	MIR	MIRb	74	74	74	74	74	74	74	74	0	0	0	0	New.World.Monkey
chr22:26630667:26630904:-	LINE	L2	L2c	237	272	237	238	237	249	250	0	251	249	0	0	Pig.Cow
chr22:26631094:26631295:-	DNA	hAT-Charlie	MER20	201	209	210	210	209	210	210	211	0	0	0	483	Eutheria
chr22:26631335:26631759:-	LINE	L2	L2b	424	424	424	0	422	422	422	425	0	0	0	0	New.World.Monkey
chr22:26632571:26632753:+	DNA	hAT-Charlie	Charlie19a	182	182	182	182	182	181	181	181	0	0	0	0	New.World.Monkey
chr22:26633020:26633231:+	SINE	MIR	MIRb	211	211	211	211	211	212	212	208	0	0	0	0	New.World.Monkey
chr22:26633389:26633558:+	SINE	MIR	MIR	169	169	169	169	169	169	169	169	167	0	0	163	Eutheria
chr22:26634583:26634829:-	SINE	MIR	MIRb	246	246	246	246	247	242	242	247	241	0	0	0	Pig.Cow
chr22:26634917:26635196:+	SINE	Alu	AluJr	279	279	278	279	279	280	279	0	0	0	0	0	Old.World.Monkey
chr22:26636146:26636246:+	LINE	L2	L2b	100	100	100	99	100	103	103	104	105	99	0	104	Eutheria
chr22:26636304:26636509:+	SINE	MIR	MIRb	205	205	205	205	205	205	205	212	0	0	0	0	New.World.Monkey
chr22:26636556:26636625:-	SINE	MIR	MIRb	69	69	69	69	69	69	69	69	70	70	0	0	Pig.Cow
chr22:26636614:26636892:-	LINE	L2	L2a	278	277	277	277	275	277	277	279	0	0	0	0	New.World.Monkey
chr22:26636976:26637035:-	LINE	L2	L2a	59	59	59	59	59	57	0	59	0	60	0	0	Pig.Cow
chr22:26637047:26637161:-	SINE	MIR	MIRb	114	113	114	114	114	114	114	0	0	114	0	0	Pig.Cow
chr22:26638135:26638213:+	LINE	L2	L2b	78	77	78	78	78	78	78	78	0	76	0	0	Pig.Cow
chr22:26638285:26638491:+	SINE	MIR	MIRc	206	206	206	206	206	0	0	206	0	199	0	0	Pig.Cow
chr22:26638708:26638813:-	LINE	L2	L2a	105	105	105	105	105	105	105	106	0	255	0	0	Pig.Cow
chr22:26638813:26639237:-	LTR	ERVL-MaLR	MLT1C	424	428	424	424	424	437	438	0	0	0	0	0	Old.World.Monkey
chr22:26639237:26639703:-	LINE	L2	L2a	466	466	466	466	465	460	460	466	0	786	0	0	Pig.Cow
chr22:26639846:26640152:+	SINE	Alu	AluJb	306	306	300	594	309	0	0	0	0	0	0	0	Apes
chr22:26640499:26640574:-	LINE	L2	L2c	75	75	75	75	75	74	74	83	77	78	0	0	Pig.Cow
chr22:26640717:26640782:-	LINE	L2	L2a	65	65	65	65	65	65	65	65	0	64	64	0	Eutheria
chr22:26640903:26640949:-	LINE	L2	L2	46	46	46	46	46	46	46	46	46	46	45	45	Eutheria
chr22:26641638:26641765:+	SINE	MIR	MIR3	127	127	127	127	127	127	127	127	136	0	130	0	Eutheria
chr22:26642640:26642700:+	SINE	MIR	MIRb	60	60	60	60	60	60	60	60	0	60	59	59	Eutheria
chr22:26643276:26643729:+	LTR	ERVL-MaLR	MLT1C	453	454	454	453	453	453	453	453	0	0	0	0	New.World.Monkey
chr22:26644188:26644301:+	SINE	MIR	MIRb	113	113	113	113	113	0	0	113	0	0	0	0	New.World.Monkey
chr22:26644321:26644492:-	SINE	Alu	AluJr	171	171	171	170	171	0	0	171	0	0	0	0	New.World.Monkey
chr22:26644496:26644617:-	SINE	MIR	MIRb	121	121	121	121	121	0	0	121	0	120	0	0	Pig.Cow
chr22:26645005:26645489:-	LINE	L1	L1MA5	484	484	482	3136	480	0	0	486	0	0	0	0	New.World.Monkey
chr22:26645513:26647447:-	LINE	L1	L1MA5	1934	1949	1950	4093	0	0	0	0	0	0	0	0	Great.Apes
chr22:26648024:26648160:+	DNA	hAT-Charlie	MER5A1	136	135	136	133	0	133	133	133	0	0	0	0	New.World.Monkey
chr22:26648386:26648947:-	LINE	L1	L1PA16	561	561	561	557	561	574	574	562	0	0	0	0	New.World.Monkey
chr22:26648989:26649214:-	SINE	MIR	MIRb	225	224	225	225	224	226	226	223	224	222	0	0	Pig.Cow
chr22:26649499:26649556:+	LINE	L2	L2b	57	57	97	57	57	57	57	57	60	66	0	0	Pig.Cow
chr22:26649649:26649839:+	DNA	hAT-Charlie	MER106A	190	190	190	190	187	189	189	188	193	190	0	0	Pig.Cow
chr22:26649907:26650279:+	LINE	L1	L1M5	372	372	372	375	371	372	372	363	365	362	0	0	Pig.Cow
chr22:26650437:26650597:+	SINE	Alu	FRAM	160	156	161	160	159	160	160	160	0	0	0	0	New.World.Monkey
chr22:26650597:26650657:+	SINE	MIR	MIRb	60	60	60	60	57	60	60	60	0	0	0	0	New.World.Monkey
chr22:26651044:26651158:-	LINE	L1	L1MA10	114	114	114	113	114	114	114	0	0	0	0	0	Old.World.Monkey
chr22:26651736:26652019:-	LINE	L2	L2b	283	283	283	283	283	283	283	283	0	0	0	0	New.World.Monkey
chr22:26652442:26652619:-	DNA	hAT-Charlie	MER5B	177	177	177	177	177	175	175	484	0	189	0	0	Pig.Cow
chr22:26652627:26652814:+	DNA	hAT-Charlie	MER5A	187	187	187	187	187	187	187	186	202	189	0	0	Pig.Cow
chr22:26652956:26653190:+	DNA	hAT-Charlie	MER20	234	234	234	234	234	224	224	0	0	0	0	0	Old.World.Monkey
chr22:26653411:26653527:-	LINE	L2	L2b	116	116	116	116	116	116	116	116	117	138	0	0	Pig.Cow
chr22:26653565:26653651:-	LINE	L2	L2b	86	86	86	86	86	86	86	86	83	83	84	0	Eutheria
chr22:26654304:26654444:-	LINE	L2	L2c	140	140	140	140	140	140	140	140	390	147	0	0	Pig.Cow
chr22:26654555:26654657:-	SINE	MIR	MIR	102	102	102	103	101	102	102	102	109	111	0	0	Pig.Cow
chr22:26654718:26655102:-	LINE	L2	L2c	384	380	383	384	384	383	383	383	531	376	0	0	Pig.Cow
chr22:26655778:26655947:-	Unknown	Unknown	MamRep564	169	169	169	170	169	170	169	166	193	182	0	0	Pig.Cow
chr22:26656107:26656485:-	LINE	L1	L1PB1	378	375	0	363	373	379	377	376	0	0	0	0	New.World.Monkey
chr22:26656560:26657486:-	LINE	L1	L1PB1	926	0	914	915	921	0	932	0	0	0	0	0	Old.World.Monkey
chr22:26657486:26657628:-	LINE	L2	L2c	142	0	142	142	142	141	141	0	0	0	0	0	Old.World.Monkey
chr22:26659173:26659352:+	SINE	MIR	MIRb	179	179	179	179	187	179	179	178	181	179	184	0	Eutheria
chr22:26659376:26659512:-	SINE	MIR	MIRb	136	136	136	136	136	131	131	132	136	133	0	0	Pig.Cow
chr22:26659653:26659952:+	LINE	L2	L2	299	298	299	298	299	299	299	295	315	305	0	0	Pig.Cow
chr22:26660257:26660418:+	SINE	MIR	MIRc	161	161	161	162	161	190	190	190	212	188	0	0	Pig.Cow
chr22:26660550:26660763:-	DNA	hAT-Charlie	MER58A	213	210	213	213	213	215	215	214	218	219	0	0	Pig.Cow
chr22:26661890:26661951:-	LINE	L2	L2c	61	61	61	62	61	61	61	61	62	62	0	0	Pig.Cow
chr22:26662245:26662585:+	SINE	Alu	AluY	340	0	339	0	333	0	0	0	0	0	0	0	Apes
chr22:26662707:26662802:+	LINE	L2	L2b	95	95	95	95	95	95	95	95	0	94	0	0	Pig.Cow
chr22:26663042:26663209:-	SINE	MIR	MIRb	167	167	167	167	167	167	167	168	0	172	0	0	Pig.Cow
chr22:26663433:26663638:+	DNA	hAT-Charlie	MER103C	205	205	206	205	205	202	202	205	196	203	197	0	Eutheria
chr22:26664316:26664460:-	SINE	MIR	MIRc	144	144	144	144	142	144	144	0	144	146	0	0	Pig.Cow
chr22:26664460:26664554:+	LINE	L2	L2	94	94	94	94	94	93	93	94	0	0	0	0	New.World.Monkey
chr22:26664585:26664805:-	DNA	hAT-Charlie	MER20	220	220	220	222	218	221	221	0	0	224	0	0	Pig.Cow
chr22:26664889:26665007:+	SINE	MIR	MIRb	118	118	118	118	118	118	118	135	113	117	0	0	Pig.Cow
chr22:26665142:26665294:-	DNA	hAT-Charlie	MER5A	152	152	152	151	152	152	152	146	178	172	0	0	Pig.Cow
chr22:26666064:26666221:+	SINE	MIR	MIRb	157	157	157	156	157	158	158	161	0	0	0	0	New.World.Monkey
chr22:26666253:26666317:+	SINE	MIR	MIR3	64	64	64	64	63	64	64	64	64	63	0	0	Pig.Cow
chr22:26667273:26667384:+	LINE	L1	L1ME3A	111	111	111	111	111	111	111	111	0	0	0	0	New.World.Monkey
chr22:26667384:26667815:+	LTR	ERVL-MaLR	MSTB	431	431	431	431	432	428	428	432	0	0	0	0	New.World.Monkey
chr22:26667815:26668294:+	LINE	L1	L1ME3A	479	479	479	479	479	0	0	485	0	0	0	0	New.World.Monkey
chr22:26668569:26668664:+	LINE	L2	L2b	95	95	95	95	95	95	95	95	0	153	0	0	Pig.Cow
chr22:26668768:26669005:+	SINE	MIR	MIRb	237	237	228	237	237	238	238	0	231	235	0	0	Pig.Cow
chr22:26669650:26669730:+	LINE	L2	L2c	80	80	80	80	80	80	80	80	0	0	0	0	New.World.Monkey
chr22:26670063:26670257:+	SINE	MIR	MIRb	194	250	194	194	194	194	194	0	0	0	0	0	Old.World.Monkey
chr22:26670519:26671119:-	LTR	ERVL	MER77	600	600	600	600	600	604	604	722	0	590	0	0	Pig.Cow
chr22:26671127:26671449:+	DNA	TcMar-Tigger	MER47A	322	322	322	322	321	319	319	323	0	0	0	0	New.World.Monkey
chr22:26671480:26671614:-	SINE	MIR	MIRc	134	134	134	134	134	134	134	134	806	0	0	0	Pig.Cow
chr22:26671614:26671682:+	SINE	MIR	MIR3	68	68	68	68	68	67	67	66	0	0	0	0	New.World.Monkey
chr22:26671953:26672069:+	SINE	MIR	MIRb	116	116	116	116	116	115	115	0	0	0	0	0	Old.World.Monkey
chr22:26672203:26672343:-	SINE	MIR	MIR3	140	140	140	140	141	140	140	139	137	665	0	0	Pig.Cow
chr22:26673069:26673227:-	SINE	Alu	FRAM	158	160	0	158	158	158	158	151	0	0	0	0	New.World.Monkey
chr22:26673686:26673845:-	LINE	L2	L2b	159	159	0	159	159	159	159	159	160	155	0	0	Pig.Cow
chr22:26674248:26674592:-	LINE	L1	L1PA17	344	344	0	343	339	336	336	337	0	0	0	0	New.World.Monkey
chr22:26676286:26676488:-	LINE	L1	L1MC4a	202	202	203	202	202	202	202	199	321	0	0	0	Pig.Cow
chr22:26676736:26676977:-	LINE	L1	L1MA8	241	241	241	241	241	276	242	241	0	0	0	0	New.World.Monkey
chr22:26676977:26677328:+	LTR	ERVL-MaLR	MSTC	351	351	351	367	362	358	358	0	0	0	0	0	Old.World.Monkey
chr22:26677328:26677643:-	SINE	Alu	AluY	315	327	0	315	310	310	315	0	0	0	0	0	Old.World.Monkey
chr22:26677643:26677707:+	LTR	ERVL-MaLR	MSTC	64	64	64	64	64	64	64	0	0	0	0	0	Old.World.Monkey
chr22:26677707:26677831:-	LINE	L1	L1MA8	124	124	124	124	124	124	124	124	0	0	0	0	New.World.Monkey
chr22:26677833:26678135:-	LINE	L1	L1MC4a	302	302	302	302	301	302	302	298	291	289	0	0	Pig.Cow
chr22:26678141:26678300:-	LINE	L1	L1MC4a	159	159	159	157	159	160	160	160	160	156	0	0	Pig.Cow
chr22:26678768:26678891:+	LINE	L1	L1M5	123	124	124	124	122	126	126	0	0	0	0	0	Old.World.Monkey
chr22:26678891:26679184:-	SINE	Alu	AluSx4	293	296	290	291	305	288	289	0	0	0	0	0	Old.World.Monkey
chr22:26679184:26679363:+	LINE	L1	L1M5	179	179	179	179	179	173	173	0	192	0	0	0	Pig.Cow
chr22:26679413:26679882:+	LINE	L1	L1ME3C	469	470	469	468	466	475	481	0	0	0	0	0	Old.World.Monkey
chr22:26680001:26680224:-	SINE	MIR	MIRb	223	224	224	224	224	224	224	224	219	221	0	0	Pig.Cow
chr22:26680290:26680598:+	SINE	Alu	AluSz	308	0	0	304	297	586	299	313	0	0	0	0	New.World.Monkey
chr22:26680765:26681006:+	SINE	MIR	MIRc	241	242	244	239	240	240	240	239	246	0	0	0	Pig.Cow
chr22:26681463:26681550:+	DNA	hAT-Charlie	MER20	87	87	87	87	87	88	88	87	0	88	0	0	Pig.Cow
chr22:26681576:26681691:+	DNA	hAT-Charlie	MER20	115	115	115	115	115	116	116	116	0	0	0	0	New.World.Monkey
chr22:26681822:26681937:+	SINE	MIR	MIR3	115	115	115	115	115	115	115	412	178	115	0	0	Pig.Cow
chr22:26682351:26682614:-	LINE	L1	L1ME4a	263	263	263	263	263	263	263	284	285	289	0	0	Pig.Cow
chr22:26682711:26683013:-	SINE	Alu	AluSx1	302	302	0	289	312	317	314	289	0	0	0	0	New.World.Monkey
chr22:26684240:26684388:-	DNA	hAT-Charlie	MER5B	148	148	148	148	148	148	148	0	0	0	0	0	Old.World.Monkey
chr22:26684498:26684674:+	SINE	MIR	MIRb	176	176	176	176	176	175	175	0	203	0	0	0	Pig.Cow
chr22:26685002:26685182:-	SINE	MIR	MIR3	180	180	180	180	181	180	180	0	185	0	0	0	Pig.Cow
chr22:26685346:26685478:-	SINE	MIR	MIRb	132	132	132	132	132	136	136	0	0	0	131	134	Eutheria
chr22:26685956:26686131:-	SINE	MIR	MIRb	175	175	175	175	175	175	175	186	190	190	0	0	Pig.Cow
chr22:26686215:26686529:+	SINE	Alu	AluY	314	299	0	0	0	0	0	0	0	0	0	0	Great.Apes
chr22:26686573:26686653:+	SINE	Alu	FLAM_C	80	0	80	80	85	80	80	81	0	0	0	0	New.World.Monkey
chr22:26686930:26687576:+	LINE	L1	L1PA10	646	0	635	645	949	637	637	618	0	0	0	0	New.World.Monkey
chr22:26687606:26687727:-	DNA	hAT-Tip100	MER91A	121	121	121	121	119	124	124	121	122	121	0	0	Pig.Cow
chr22:26689218:26689320:-	SINE	MIR	MIRb	102	102	102	102	102	105	105	101	0	0	0	0	New.World.Monkey
chr22:26689320:26689580:-	SINE	Alu	AluJo	260	260	282	260	261	262	265	261	0	0	0	0	New.World.Monkey
chr22:26689580:26689685:-	SINE	MIR	MIRb	105	106	104	104	0	105	105	0	0	0	0	0	Old.World.Monkey
chr22:26689910:26690089:+	SINE	MIR	MIR	179	181	179	179	179	178	178	175	0	0	0	241	Eutheria
chr22:26690735:26690966:-	LINE	L1	L1MEg	231	0	0	0	0	0	0	0	0	0	0	0	Human
chr22:26691027:26691214:+	SINE	MIR	MIRb	187	187	187	187	187	187	187	180	188	187	0	0	Pig.Cow
chr22:26691443:26691550:+	LINE	L2	L2b	107	107	106	106	106	106	106	106	0	0	0	0	New.World.Monkey
chr22:26691676:26691769:-	LINE	L2	L2c	93	93	93	93	93	93	93	93	0	0	0	0	New.World.Monkey
chr22:26691788:26691947:-	LINE	L2	L2c	159	159	159	159	159	160	160	160	167	160	0	0	Pig.Cow
chr22:26692331:26692450:-	LINE	L2	L2a	119	119	119	117	120	119	119	0	127	0	0	0	Pig.Cow
chr22:26693105:26693557:-	DNA	hAT-Charlie	Charlie4a	452	452	452	451	451	451	451	0	0	464	0	0	Pig.Cow
chr22:26693633:26693762:-	LINE	L1	L1MEg	129	127	125	129	124	126	126	126	232	0	0	0	Pig.Cow
chr22:26694190:26694308:-	LINE	RTE	L4	118	118	118	118	118	118	118	0	0	118	0	0	Pig.Cow
chr22:26694362:26694422:-	SINE	MIR	MIRb	60	60	60	60	60	60	60	0	90	108	0	0	Pig.Cow
chr22:26694548:26694609:-	DNA	hAT-Charlie	MER5A	61	61	61	62	61	61	61	0	60	63	0	0	Pig.Cow
chr22:26695283:26696122:-	LINE	L1	L1MB5	839	839	838	839	840	0	0	835	0	0	0	0	New.World.Monkey
chr22:26696122:26696760:-	LINE	L1	L1PA4	638	638	635	635	636	0	0	0	0	0	0	0	Apes
chr22:26696760:26696977:-	LINE	L1	L1MB5	217	217	217	217	217	0	0	219	0	0	0	0	New.World.Monkey
chr22:26696982:26697168:-	SINE	MIR	MIRb	186	186	186	186	186	0	0	184	0	0	0	0	New.World.Monkey
chr22:26697293:26697586:-	LINE	L2	L2b	293	293	293	293	289	293	293	293	0	0	0	0	New.World.Monkey
chr22:26697601:26698007:-	LINE	L2	L2b	406	405	405	401	404	406	406	403	0	0	0	0	New.World.Monkey
chr22:26698032:26698142:-	SINE	MIR	MIR3	110	110	106	110	111	111	111	111	0	0	0	0	New.World.Monkey
chr22:26698159:26698301:+	DNA	hAT-Charlie	MER5A1	142	142	142	142	142	142	142	139	0	141	0	0	Pig.Cow
chr22:26698427:26698553:-	LINE	L2	L2c	126	126	126	126	126	126	126	145	126	124	0	0	Pig.Cow
chr22:26698910:26699115:-	SINE	MIR	MIRb	205	205	205	205	205	207	207	0	0	0	0	0	Old.World.Monkey
chr22:26699302:26699381:-	LINE	L2	L2b	79	79	79	79	79	79	79	77	0	0	0	0	New.World.Monkey
chr22:26699384:26699470:-	LINE	L2	L2a	86	86	86	86	86	86	86	0	0	0	0	0	Old.World.Monkey
chr22:26699470:26699610:+	SINE	MIR	MIR	140	140	140	140	140	139	139	140	0	0	0	0	New.World.Monkey
chr22:26699619:26699738:-	LINE	L2	L2b	119	119	119	120	119	117	117	144	0	0	0	0	New.World.Monkey
chr22:26700037:26700319:+	SINE	Alu	AluSg4	282	281	282	282	281	282	282	0	0	0	0	0	Old.World.Monkey
chr22:26700713:26700823:-	LINE	L1	L1ME4a	110	108	109	111	112	113	114	0	0	0	0	0	Old.World.Monkey
chr22:26700823:26701146:-	DNA	TcMar-Tigger	Tigger3a	323	323	323	323	323	322	322	0	0	0	0	0	Old.World.Monkey
chr22:26701146:26701606:-	LINE	L1	L1ME4a	460	461	460	456	459	505	462	0	454	463	0	0	Pig.Cow
chr22:26702240:26702355:-	SINE	MIR	MIR3	115	115	115	115	115	115	115	0	110	113	0	0	Pig.Cow
chr22:26702879:26703200:-	LTR	ERVL	LTR16C	321	944	321	321	322	322	322	323	0	313	0	0	Pig.Cow
chr22:26703572:26703689:+	DNA	hAT-Charlie	MER5A	117	117	117	117	117	117	117	116	118	116	0	0	Pig.Cow
chr22:26704493:26704690:-	DNA	hAT-Charlie	MER103C	197	197	196	196	196	195	195	0	0	195	0	0	Pig.Cow
chr22:26705236:26705470:-	SINE	MIR	MIRc	234	234	234	234	234	234	234	234	0	0	0	0	New.World.Monkey
chr22:26705552:26705840:-	SINE	Alu	AluSx	288	288	289	295	288	300	300	0	0	0	0	0	Old.World.Monkey
chr22:26705841:26705987:-	SINE	MIR	MIRb	146	146	146	146	146	144	144	146	0	0	0	0	New.World.Monkey
chr22:26706036:26706219:-	SINE	MIR	MIRc	183	0	183	183	180	182	182	178	0	0	0	0	New.World.Monkey
chr22:26706219:26706509:+	SINE	Alu	AluSq2	290	290	297	301	294	302	305	288	0	0	0	0	New.World.Monkey
chr22:26706509:26706556:-	SINE	MIR	MIRc	47	47	53	47	47	50	50	50	50	0	0	0	Pig.Cow
chr22:26706963:26707178:-	SINE	MIR	MIRb	215	215	215	213	215	212	212	0	0	0	0	0	Old.World.Monkey
chr22:26707482:26707610:-	SINE	MIR	MIRc	128	128	128	128	0	128	128	127	0	123	0	0	Pig.Cow
chr22:26708124:26708251:-	DNA	hAT-Tip100	MER91A	127	127	127	127	127	127	127	127	0	0	126	0	Eutheria
chr22:26708270:26708521:-	SINE	MIR	MIRb	251	251	251	252	253	253	253	253	0	253	0	0	Pig.Cow
chr22:26708602:26708835:-	SINE	Alu	AluSz	233	233	233	231	230	232	232	231	0	0	0	0	New.World.Monkey
chr22:26709158:26709386:-	SINE	MIR	MIR	228	228	228	228	228	228	228	228	230	0	0	0	Pig.Cow
chr22:26709938:26710030:-	LINE	L2	L2c	92	92	92	92	91	99	93	93	89	91	93	0	Eutheria
chr22:26710092:26710398:-	LINE	L2	L2c	306	306	306	306	307	307	307	307	309	0	0	0	Pig.Cow
chr22:26710407:26710569:+	LINE	L2	L2b	162	162	162	164	0	163	162	162	0	160	164	164	Eutheria
chr22:26710696:26710907:-	SINE	MIR	MIRb	211	211	211	210	0	206	206	212	0	0	0	0	New.World.Monkey
chr22:26711165:26711457:+	SINE	Alu	AluJr	292	292	293	292	296	290	290	287	0	0	0	0	New.World.Monkey
chr22:26711534:26711654:+	SINE	MIR	MIRc	120	119	120	120	120	119	119	116	0	0	0	0	New.World.Monkey
chr22:26711743:26712033:+	SINE	Alu	AluJr	290	290	290	299	291	295	295	0	0	0	0	0	Old.World.Monkey
chr22:26712113:26712181:-	LINE	L2	L2b	68	68	68	68	68	68	68	66	0	0	0	0	New.World.Monkey
chr22:26712258:26712515:-	LINE	L2	L2b	257	257	257	345	257	257	257	257	252	261	0	0	Pig.Cow
chr22:26712515:26712816:+	SINE	Alu	AluSx1	301	294	303	303	300	0	307	0	0	0	0	0	Old.World.Monkey
chr22:26712816:26712842:-	LINE	L2	L2b	26	26	26	28	0	0	0	0	0	0	0	0	Great.Apes
chr22:26712995:26713087:-	LINE	L2	L2b	92	92	92	91	0	91	91	90	0	0	0	0	New.World.Monkey
chr22:26713730:26713865:+	SINE	MIR	MIR3	135	135	135	135	0	135	135	0	0	134	0	0	Pig.Cow
chr22:26713878:26714002:-	DNA	hAT-Charlie	MER102c	124	124	124	124	0	124	124	124	0	126	0	0	Pig.Cow
chr22:26714022:26714339:-	SINE	Alu	AluSz	317	307	0	302	0	309	309	0	0	0	0	0	Old.World.Monkey
chr22:26714627:26714730:+	LINE	L2	L2a	103	103	103	103	0	103	103	103	102	0	0	0	Pig.Cow
chr22:26714926:26715082:-	DNA	hAT-Blackjack	MER63A	156	156	156	156	0	163	163	161	0	0	0	0	New.World.Monkey
chr22:26715086:26715806:+	LINE	L2	L2a	720	727	729	729	0	730	730	726	0	0	0	0	New.World.Monkey
chr22:26715811:26715883:-	SINE	MIR	MIRb	72	72	72	72	0	71	71	72	0	0	0	0	New.World.Monkey
chr22:26716503:26716724:-	LINE	L2	L2b	221	221	221	221	0	221	221	220	0	0	0	0	New.World.Monkey
chr22:26716724:26716946:+	DNA	hAT-Charlie	MER20	222	222	222	222	0	222	222	222	0	216	0	0	Pig.Cow
chr22:26716946:26717048:-	LINE	L2	L2b	102	102	102	102	102	102	102	98	0	106	0	0	Pig.Cow
chr22:26717074:26717286:-	SINE	MIR	MIR	212	212	212	212	212	212	212	212	0	246	0	0	Pig.Cow
chr22:26717919:26717956:-	SINE	MIR	MIRb	37	37	37	37	37	37	37	38	0	36	0	0	Pig.Cow
chr22:26717925:26717968:-	LINE	L2	L2b	43	43	43	43	43	43	43	44	0	0	0	0	New.World.Monkey
chr22:26718042:26718160:+	SINE	MIR	MIRb	118	118	118	118	118	118	118	118	119	119	0	0	Pig.Cow
chr22:26718171:26718271:-	SINE	MIR	MIRc	100	101	101	101	101	101	101	100	99	112	0	0	Pig.Cow
chr22:26718347:26718611:-	LINE	L2	L2c	264	264	264	264	264	264	264	566	0	0	0	0	New.World.Monkey
chr22:26719135:26719210:+	SINE	MIR	MIRc	75	75	75	75	0	75	75	0	0	75	0	0	Pig.Cow
chr22:26719238:26719308:+	LINE	L2	L2c	70	70	70	70	0	70	70	0	0	70	0	0	Pig.Cow
chr22:26719316:26719572:+	SINE	Alu	AluJr	256	256	256	256	0	256	256	470	0	0	0	0	New.World.Monkey
chr22:26719776:26720023:-	SINE	MIR	MIRb	247	247	249	247	0	260	260	0	0	0	0	0	Old.World.Monkey
chr22:26720124:26720159:-	SINE	MIR	MIRc	35	0	35	0	35	35	35	35	35	35	0	0	Pig.Cow
chr22:26720695:26720799:-	SINE	MIR	MIR3	104	104	104	0	104	104	104	103	0	104	0	0	Pig.Cow
chr22:26720799:26721265:-	LTR	ERVL-MaLR	MLT1H	466	466	466	0	0	466	466	465	0	0	0	0	New.World.Monkey
chr22:26721265:26721314:-	SINE	MIR	MIR3	49	49	49	0	49	49	49	0	0	49	0	0	Pig.Cow
chr22:26721339:26721484:-	SINE	MIR	MIRb	145	145	145	0	145	145	145	142	0	144	0	0	Pig.Cow
chr22:26721461:26721511:+	LINE	L2	L2c	50	50	50	0	50	50	50	50	0	50	0	0	Pig.Cow
chr22:26721595:26721819:+	SINE	MIR	MIR	224	225	215	0	225	225	225	245	0	0	0	0	New.World.Monkey
chr22:26722316:26722350:-	LINE	L2	L2a	34	34	34	34	34	34	34	33	34	34	0	0	Pig.Cow
chr22:26722433:26722575:-	SINE	MIR	MIR	142	142	142	0	0	142	142	141	0	0	0	0	New.World.Monkey
chr22:26723805:26723897:-	SINE	MIR	MIR3	92	92	92	92	92	92	92	92	93	95	0	0	Pig.Cow
chr22:26724113:26724183:-	SINE	MIR	MIR3	70	70	70	70	70	0	0	70	73	73	0	0	Pig.Cow
chr22:26724347:26724419:-	SINE	MIR	MIRc	72	94	72	71	72	75	75	75	75	75	0	0	Pig.Cow
chr22:26724846:26725026:-	DNA	hAT-Charlie	MER5B	180	180	180	180	180	179	179	0	0	0	0	0	Old.World.Monkey
chr22:26725151:26725454:+	SINE	Alu	AluSx1	303	304	307	0	309	312	312	0	0	0	0	0	Old.World.Monkey
chr22:26725693:26725805:+	SINE	MIR	MIRc	112	112	112	0	0	118	118	0	112	130	0	0	Pig.Cow
chr22:26725974:26726041:+	SINE	MIR	MIRc	67	67	67	0	65	67	67	67	69	69	0	0	Pig.Cow
chr22:26726051:26726160:-	LINE	L2	L2b	109	109	109	0	110	109	109	109	0	151	0	0	Pig.Cow
chr22:26726173:26726366:+	SINE	MIR	MIR	193	191	193	0	197	193	193	193	0	208	0	0	Pig.Cow
chr22:26726425:26726561:-	LINE	L2	L2b	136	136	136	0	0	136	136	137	0	0	0	0	New.World.Monkey
chr22:26726730:26726895:-	DNA	hAT-Charlie	MER113B	165	165	165	0	166	165	165	185	0	166	0	0	Pig.Cow
chr22:26727289:26727472:-	LINE	L1	HAL1	183	186	183	174	174	0	0	0	0	0	0	0	Apes
chr22:26727667:26727959:+	SINE	Alu	AluSx	292	292	0	290	287	318	292	278	0	0	0	0	New.World.Monkey
chr22:26727991:26728113:+	LINE	L1	L1MA5	122	122	0	121	122	122	122	120	0	0	0	0	New.World.Monkey
chr22:26728113:26728415:-	SINE	Alu	AluSx	302	301	0	635	631	0	631	0	0	0	0	0	Old.World.Monkey
chr22:26728419:26728712:-	SINE	Alu	AluJb	293	292	291	285	292	293	372	295	0	0	0	0	New.World.Monkey
chr22:26728817:26728944:+	SINE	MIR	MIRb	127	127	127	126	127	127	127	0	177	166	0	0	Pig.Cow
chr22:26729598:26729982:-	LINE	L2	L2c	384	384	384	385	384	0	0	0	0	0	0	0	Apes
chr22:26730067:26730504:-	LINE	L1	L1MB5	437	437	437	447	437	436	436	0	0	428	0	0	Pig.Cow
chr22:26731771:26731902:-	LTR	ERV1	LTR78	131	131	131	131	131	131	131	128	0	0	0	0	New.World.Monkey
chr22:26732160:26732474:+	LTR	ERVL	LTR16C	314	314	314	314	314	314	314	311	0	0	0	0	New.World.Monkey
chr22:26732490:26732605:-	LTR	ERV1	LTR78	115	115	115	115	115	115	115	0	0	0	0	0	Old.World.Monkey
chr22:26732634:26732836:-	DNA	hAT-Charlie	MER20	202	202	202	202	202	202	202	203	0	0	0	0	New.World.Monkey
chr22:26732978:26733053:-	SINE	MIR	MIRb	75	75	75	75	75	75	75	78	0	75	0	0	Pig.Cow
chr22:26733068:26733209:-	SINE	MIR	MIRc	141	141	141	141	0	141	141	141	140	142	0	0	Pig.Cow
chr22:26733567:26733597:-	LINE	L2	L2b	30	30	30	30	30	30	30	29	30	30	0	0	Pig.Cow
chr22:26733601:26733818:+	DNA	hAT?	MamRep1879	217	217	217	216	217	219	219	0	221	216	0	0	Pig.Cow
chr22:26733848:26733897:-	LINE	L2	L2c	49	49	49	49	0	48	48	0	0	47	0	0	Pig.Cow
chr22:26734124:26734231:+	LINE	L2	L2b	107	107	107	108	107	107	107	0	107	110	0	0	Pig.Cow
chr22:26734352:26734535:-	SINE	Alu	AluJb	183	182	182	175	177	182	187	0	0	0	0	0	Old.World.Monkey
chr22:26734535:26734819:-	SINE	Alu	AluSc8	284	286	0	283	285	308	311	0	0	0	0	0	Old.World.Monkey
chr22:26734819:26734967:-	SINE	Alu	AluJb	148	147	150	142	141	151	151	0	0	0	0	0	Old.World.Monkey
chr22:26734999:26735214:+	LINE	L2	L2b	215	215	215	215	213	215	215	0	0	216	0	0	Pig.Cow
chr22:26735918:26736209:+	SINE	Alu	AluSx	291	291	290	292	293	291	291	0	0	0	0	0	Old.World.Monkey
chr22:26736736:26736912:+	SINE	MIR	MIRb	176	176	176	176	0	176	176	176	176	0	0	0	Pig.Cow
chr22:26736990:26737230:+	LINE	L2	L2	240	240	240	240	0	240	240	0	0	235	0	0	Pig.Cow
chr22:26737298:26737850:+	LINE	L2	L2	552	552	552	552	551	553	553	0	0	550	0	0	Pig.Cow
chr22:26738373:26738685:+	SINE	Alu	AluSc8	312	323	321	332	318	0	365	0	0	0	0	0	Old.World.Monkey
chr22:26738700:26738776:+	DNA	TcMar-Mariner	MADE1	76	76	76	76	76	76	76	76	0	0	0	0	New.World.Monkey
chr22:26739412:26739486:-	SINE	MIR	MIRc	74	74	74	72	72	72	72	72	0	0	0	0	New.World.Monkey
chr22:26739517:26739689:-	LINE	L2	L2c	172	172	172	170	172	173	173	175	0	0	0	0	New.World.Monkey
chr22:26739799:26739963:+	DNA	hAT-Charlie	MER117	164	164	164	164	164	163	163	166	0	162	0	0	Pig.Cow
chr22:26740386:26740576:+	DNA	hAT-Charlie	MER117	190	190	190	186	190	190	190	188	0	194	0	0	Pig.Cow
chr22:26740710:26740924:-	SINE	MIR	MIRc	214	213	214	204	214	214	214	214	0	0	0	0	New.World.Monkey
chr22:26741193:26741278:-	SINE	MIR	MIRc	85	85	85	85	85	85	85	85	92	86	0	0	Pig.Cow
chr22:26741988:26742303:-	SINE	Alu	AluJo	315	317	319	316	314	326	321	316	0	0	0	0	New.World.Monkey
chr22:26742309:26742414:+	DNA	hAT-Charlie	MER113A	105	105	105	105	105	105	105	105	0	0	0	0	New.World.Monkey
chr22:26742417:26742875:-	LTR	ERVL-MaLR	MLT1F	458	458	458	458	456	458	458	450	0	0	0	0	New.World.Monkey
chr22:26742878:26743162:+	SINE	Alu	AluJb	284	290	292	292	287	286	286	0	0	0	0	0	Old.World.Monkey
chr22:26743194:26743218:+	SINE	Alu	AluJb	24	25	0	0	0	0	0	0	0	0	0	0	Great.Apes
chr22:26743321:26743472:-	SINE	MIR	MIRb	151	151	155	151	151	151	151	154	0	0	0	0	New.World.Monkey
chr22:26744043:26744156:-	DNA	hAT-Charlie	MER102c	113	113	113	113	112	113	113	0	0	108	108	110	Eutheria
chr22:26744179:26744455:+	SINE	Alu	AluJo	276	0	276	0	276	276	276	0	0	0	0	0	Old.World.Monkey
chr22:26745528:26745750:-	SINE	Alu	AluJr	222	222	221	222	220	241	241	0	0	0	0	0	Old.World.Monkey
chr22:26745961:26746142:-	LINE	L1	L1MC	181	182	182	182	0	189	190	180	0	0	0	0	New.World.Monkey
chr22:26746204:26746493:-	SINE	Alu	AluJo	289	0	284	0	0	289	289	282	0	0	0	0	New.World.Monkey
chr22:26746621:26746921:-	SINE	Alu	AluY	300	0	0	0	0	317	305	0	0	0	0	0	Old.World.Monkey
chr22:26747471:26747810:-	SINE	Alu	AluSz	339	0	0	0	0	0	0	0	0	0	0	0	Human
chr22:26747843:26748145:+	SINE	Alu	AluJb	302	300	0	0	0	0	0	0	0	0	0	0	Great.Apes
chr22:26748151:26748201:-	DNA	hAT-Charlie	MER5B	50	50	50	50	50	50	50	50	0	50	0	0	Pig.Cow
chr22:26748655:26748730:-	SINE	MIR	MIR	75	75	75	77	75	75	75	0	0	393	0	0	Pig.Cow
chr22:26749114:26749154:-	SINE	MIR	MIR3	40	40	40	42	40	40	40	0	0	39	0	0	Pig.Cow
chr22:26749280:26749384:-	LINE	L1	HAL1-3A_ME	104	104	104	105	0	0	657	0	0	0	0	0	Old.World.Monkey
chr22:26749556:26749648:+	LTR	ERVL-MaLR	MLT1C	92	92	92	94	92	93	93	0	0	0	0	0	Old.World.Monkey
chr22:26749695:26749750:+	LTR	ERVL-MaLR	MLT1C	55	0	55	56	55	55	55	55	0	0	0	0	New.World.Monkey
chr22:26750114:26750495:+	LTR	ERVL-MaLR	MLT1C	381	385	383	0	383	384	384	0	0	0	0	0	Old.World.Monkey
chr22:26751193:26751315:-	SINE	MIR	MIRb	122	122	122	120	122	122	122	122	129	0	0	0	Pig.Cow
chr22:26751416:26751700:+	SINE	Alu	AluSz	284	284	284	287	284	278	278	0	0	0	0	0	Old.World.Monkey
chr22:26751765:26751834:-	SINE	MIR	MIR3	69	69	69	69	69	69	69	68	68	0	0	0	Pig.Cow
chr22:26751879:26752020:+	SINE	MIR	MIRb	141	140	141	141	141	141	141	140	138	0	0	0	Pig.Cow
chr22:26752026:26752085:-	LINE	L2	L2a	59	59	59	64	59	59	59	93	0	0	0	0	New.World.Monkey
chr22:26752085:26752325:-	DNA	hAT-Charlie	MER119	240	240	240	245	240	0	0	0	0	0	0	0	Apes
chr22:26752325:26752608:+	SINE	Alu	AluSx	283	283	283	294	283	283	282	282	0	0	0	0	New.World.Monkey
chr22:26752665:26752921:-	DNA	hAT-Charlie	MER119	256	252	0	259	0	0	0	0	0	0	0	0	Great.Apes
chr22:26752921:26753210:-	SINE	Alu	AluY	289	288	0	290	289	300	301	0	0	0	0	0	Old.World.Monkey
chr22:26753210:26753295:-	DNA	hAT-Charlie	MER119	85	85	85	86	85	83	83	0	0	0	0	0	Old.World.Monkey
chr22:26753295:26753360:-	LINE	L2	L2a	65	65	65	65	65	66	66	65	77	0	0	0	Pig.Cow
chr22:26753427:26753562:+	LINE	L2	L2c	135	135	135	136	135	135	135	135	0	0	0	0	New.World.Monkey
chr22:26754206:26754301:+	SINE	MIR	MIR	95	95	94	95	95	0	0	400	0	0	0	0	New.World.Monkey
chr22:26754344:26754414:+	SINE	MIR	MIR	70	70	0	75	70	70	70	73	0	0	0	0	New.World.Monkey
chr22:26754694:26754920:+	DNA	hAT-Charlie	MER20	226	226	226	228	225	226	226	221	0	223	0	0	Pig.Cow
chr22:26755228:26755344:+	SINE	MIR	MIRb	116	116	116	116	116	116	116	115	0	0	0	0	New.World.Monkey
chr22:26755344:26755481:+	SINE	MIR	MIR	137	137	137	146	137	137	137	137	0	0	0	0	New.World.Monkey
chr22:26755481:26755788:+	SINE	Alu	AluJr	307	307	307	318	307	307	307	300	0	0	0	0	New.World.Monkey
chr22:26755788:26755904:+	SINE	MIR	MIR	116	114	116	119	117	116	116	0	0	0	0	0	Old.World.Monkey
chr22:26755904:26756042:+	SINE	MIR	MIRb	138	138	138	139	135	138	138	137	0	0	0	0	New.World.Monkey
chr22:26756066:26756179:+	DNA	hAT-Charlie	MER5B	113	114	114	112	114	115	115	0	0	0	0	0	Old.World.Monkey
chr22:26756264:26756350:+	LINE	L2	L2c	86	86	86	87	86	87	86	82	0	0	0	0	New.World.Monkey
chr22:26756355:26756476:+	LINE	L2	L2b	121	121	121	128	121	121	121	121	0	0	0	0	New.World.Monkey
chr22:26756617:26756831:+	LINE	L2	L2b	214	214	214	218	0	214	214	212	0	0	0	0	New.World.Monkey
chr22:26757049:26757119:+	DNA	hAT-Charlie	MER113B	70	70	70	70	70	70	70	67	0	70	0	0	Pig.Cow
chr22:26757181:26757487:+	SINE	Alu	AluSz	306	298	0	0	297	340	338	305	0	0	0	0	New.World.Monkey
chr22:26757563:26757784:-	SINE	MIR	MIR	221	221	221	226	221	221	221	221	0	0	0	0	New.World.Monkey
chr22:26757800:26757864:-	LINE	L2	L2a	64	64	64	64	64	64	64	64	0	68	0	0	Pig.Cow
chr22:26758404:26758646:+	LINE	L2	L2c	242	242	242	243	242	242	242	240	0	313	0	0	Pig.Cow
chr22:26758951:26759184:-	DNA	hAT-Charlie	MER102c	233	233	233	229	233	0	0	255	0	0	0	0	New.World.Monkey
chr22:26759296:26759416:+	LINE	L2	L2b	120	120	120	124	120	120	120	120	0	123	0	0	Pig.Cow
chr22:26759597:26759672:-	LTR	ERVL-MaLR	MLT1E1A	75	76	75	0	77	77	77	77	0	77	0	0	Pig.Cow
chr22:26759673:26760134:+	LINE	L1	L1MB2	461	465	465	470	466	466	466	469	0	0	0	0	New.World.Monkey
chr22:26760291:26760537:+	SINE	Alu	AluJb	246	237	247	262	240	258	236	540	0	0	0	0	New.World.Monkey
chr22:26760658:26760829:-	LINE	L2	L2b	171	171	171	167	181	171	171	180	176	181	0	0	Pig.Cow
chr22:26760908:26761133:-	SINE	MIR	MIRb	225	225	225	233	225	220	220	530	0	0	0	0	New.World.Monkey
chr22:26761626:26761843:+	SINE	Alu	AluJr	217	217	217	225	215	216	214	220	0	0	0	0	New.World.Monkey
chr22:26761877:26762015:-	DNA	TcMar-Tc2	Kanga1a	138	138	138	138	137	0	0	0	0	135	0	0	Pig.Cow
chr22:26762015:26762310:+	SINE	Alu	AluSz	295	295	340	299	295	307	311	295	0	0	0	0	New.World.Monkey
chr22:26762310:26762379:-	DNA	TcMar-Tc2	Kanga1a	69	69	69	71	73	76	76	0	0	0	0	0	Old.World.Monkey
chr22:26762379:26762711:+	SINE	Alu	AluJo	332	336	332	342	344	319	319	0	0	0	0	0	Old.World.Monkey
chr22:26762711:26762788:-	DNA	TcMar-Tc2	Kanga1a	77	77	77	77	77	77	77	75	0	0	0	0	New.World.Monkey
chr22:26762789:26762912:-	SINE	Alu	AluJr	123	123	123	123	122	122	122	123	0	0	0	0	New.World.Monkey
chr22:26762912:26762973:-	DNA	TcMar-Tc2	Kanga1b	61	61	61	61	60	58	58	62	0	0	0	0	New.World.Monkey
chr22:26763007:26763121:-	DNA	TcMar-Tc2	Kanga1b	114	114	114	156	19047	156	156	148	0	0	0	0	New.World.Monkey
chr22:26763121:26763270:-	DNA	hAT	MER96	149	148	149	150	150	147	147	147	0	0	0	0	New.World.Monkey
chr22:26763270:26763285:-	DNA	TcMar-Tc2	Kanga1b	15	0	15	15	15	15	15	15	0	0	0	0	New.World.Monkey
chr22:26763285:26763585:-	SINE	Alu	AluJr	300	0	300	311	304	307	311	310	0	0	0	0	New.World.Monkey
chr22:26763585:26763901:-	DNA	TcMar-Tc2	Kanga1b	316	315	316	317	313	316	316	0	0	0	0	0	Old.World.Monkey
chr22:26764012:26764170:-	DNA	hAT-Charlie	Charlie4z	158	159	159	160	159	159	159	0	159	157	0	0	Pig.Cow
chr22:26764205:26764717:+	LINE	L1	L1MB5	512	512	513	522	511	523	520	517	522	528	0	0	Pig.Cow
chr22:26764725:26764900:-	SINE	MIR	MIRc	175	175	175	175	175	171	171	172	0	170	0	0	Pig.Cow
chr22:26764928:26765082:+	DNA	hAT-Charlie	MER5A	154	154	154	158	153	154	154	152	0	0	0	0	New.World.Monkey
chr22:26765113:26765225:-	DNA	hAT-Charlie	MER5B	112	110	112	112	112	108	108	108	0	0	0	0	New.World.Monkey
chr22:26765304:26765604:-	SINE	Alu	AluY	300	307	0	0	313	0	0	0	0	0	0	0	Apes
chr22:26765748:26765882:-	SINE	Alu	AluSz6	134	134	134	0	0	0	0	129	0	0	0	0	New.World.Monkey
chr22:26766067:26766371:+	SINE	Alu	AluY	304	306	325	0	310	299	296	0	0	0	0	0	Old.World.Monkey
chr22:26766687:26766990:+	SINE	Alu	AluJb	303	296	302	308	303	292	296	0	0	0	0	0	Old.World.Monkey
chr22:26767091:26767413:-	LINE	L1	L1MCa	322	321	323	325	321	322	322	317	0	0	0	0	New.World.Monkey
chr22:26767439:26767603:+	SINE	Alu	AluSx	164	164	164	161	164	164	164	162	0	0	0	0	New.World.Monkey
chr22:26767931:26768104:+	SINE	MIR	MIR3	173	173	173	181	172	173	173	0	177	0	0	0	Pig.Cow
chr22:26768944:26769193:+	SINE	MIR	MIR	249	249	249	252	249	249	249	249	0	0	0	0	New.World.Monkey
chr22:26770133:26770260:-	LINE	L1	L1MCa	127	125	128	124	0	127	127	121	0	0	0	0	New.World.Monkey
chr22:26770641:26770736:-	LINE	L2	L2	95	95	95	95	95	95	95	94	94	91	0	0	Pig.Cow
chr22:26771853:26771917:-	LINE	L2	L2b	64	64	64	64	64	64	64	0	0	61	0	0	Pig.Cow
chr22:26771966:26772039:-	LINE	L2	L2c	73	73	73	73	73	74	74	0	0	0	0	0	Old.World.Monkey
chr22:26772091:26772427:-	LINE	L2	L2a	336	339	337	339	335	337	338	0	0	0	0	0	Old.World.Monkey
chr22:26772427:26772728:+	SINE	Alu	AluSx1	301	301	301	301	302	303	303	0	0	0	0	0	Old.World.Monkey
chr22:26772728:26772806:-	LINE	L2	L2a	78	78	78	78	0	78	78	0	0	85	0	0	Pig.Cow
chr22:26772774:26772963:-	LINE	L2	L2c	189	189	189	188	189	189	189	0	0	0	0	0	Old.World.Monkey
chr22:26772963:26773253:+	SINE	Alu	AluJo	290	297	317	294	307	0	0	0	0	0	0	0	Apes
chr22:26773253:26773272:-	LINE	L2	L2c	19	19	19	19	19	19	19	19	0	0	0	0	New.World.Monkey
chr22:26773275:26773312:+	LINE	L2	L2a	37	37	37	37	37	37	37	37	0	0	0	0	New.World.Monkey
chr22:26773286:26773325:+	SINE	MIR	MIR	39	39	39	39	39	39	39	39	0	0	0	0	New.World.Monkey
chr22:26774111:26774198:-	LINE	L2	L2c	87	87	87	87	87	87	87	0	0	0	0	0	Old.World.Monkey
chr22:26774216:26774435:-	SINE	MIR	MIRb	219	219	219	219	219	219	219	219	0	215	0	0	Pig.Cow
chr22:26774480:26774687:-	LINE	L2	L2c	207	207	207	207	207	0	0	198	0	0	0	0	New.World.Monkey
chr22:26774846:26775418:-	LTR	ERVL-MaLR	MLT1F2	572	572	572	572	572	571	571	557	560	0	0	0	Pig.Cow
chr22:26775763:26775932:-	LTR	ERVL-MaLR	MLT1H	169	169	169	169	169	0	0	165	193	196	0	0	Pig.Cow
chr22:26776034:26776194:-	LTR	ERVL-MaLR	MLT1H	160	160	160	160	160	160	160	160	0	162	0	0	Pig.Cow
chr22:26779778:26780178:-	LTR	ERVL-MaLR	MLT1A	400	400	399	400	400	400	400	399	0	0	0	0	New.World.Monkey
chr22:26780182:26780650:-	LTR	ERVL-MaLR	MLT1A-int	468	468	468	473	468	492	492	0	0	0	0	0	Old.World.Monkey
chr22:26780727:26780797:-	LTR	ERVL-MaLR	MLT1A-int	70	70	70	70	70	70	70	69	0	0	0	0	New.World.Monkey
chr22:26780855:26780928:-	LTR	ERVL-MaLR	MLT1-int	73	73	73	73	73	73	73	73	0	0	0	0	New.World.Monkey
chr22:26780929:26781001:-	LTR	ERVL-MaLR	MLT1-int	72	71	69	72	72	72	72	70	0	0	0	0	New.World.Monkey
chr22:26781001:26781134:-	SINE	Alu	FLAM_C	133	129	129	133	132	136	136	0	0	0	0	0	Old.World.Monkey
chr22:26781134:26781294:-	LTR	ERVL-MaLR	MLT1-int	160	154	158	163	161	157	165	0	0	0	0	0	Old.World.Monkey
chr22:26781287:26781863:-	LTR	ERV1	LTR59	576	576	576	576	571	567	567	0	0	0	0	0	Old.World.Monkey
chr22:26781863:26782150:-	SINE	Alu	AluSx	287	288	288	292	286	319	319	0	0	0	0	0	Old.World.Monkey
chr22:26782157:26782276:-	LTR	ERVL-MaLR	MLT1-int	119	119	119	119	119	119	119	0	0	0	0	0	Old.World.Monkey
chr22:26782284:26782701:-	DNA	TcMar-Tigger	MER44B	417	417	417	417	417	417	417	0	0	0	0	0	Old.World.Monkey
chr22:26782701:26782999:-	SINE	Alu	AluSx1	298	306	299	291	296	287	287	0	0	0	0	0	Old.World.Monkey
chr22:26782999:26783104:-	DNA	TcMar-Tigger	MER44B	105	105	105	105	105	105	105	0	0	0	0	0	Old.World.Monkey
chr22:26783106:26783260:-	LTR	ERVL-MaLR	MLT1A-int	154	154	154	154	154	154	154	0	0	0	0	0	Old.World.Monkey
chr22:26783260:26783524:-	SINE	Alu	AluJb	264	264	264	261	264	311	311	0	0	0	0	0	Old.World.Monkey
chr22:26783524:26783643:-	LTR	ERVL-MaLR	MLT1A-int	119	119	119	119	119	119	119	0	0	0	0	0	Old.World.Monkey
chr22:26783636:26783661:-	LTR	ERVL	MLT2B4	25	25	25	25	25	25	25	0	0	0	0	0	Old.World.Monkey
chr22:26783715:26784205:-	LTR	ERVL	MLT2B4	490	490	488	490	490	0	493	0	0	0	0	0	Old.World.Monkey
chr22:26784353:26784806:-	LTR	ERVL	LTR16C	453	453	454	453	453	484	453	0	0	0	0	0	Old.World.Monkey
chr22:26785599:26785922:+	SINE	Alu	AluSx	323	323	325	635	350	331	332	0	0	0	0	0	Old.World.Monkey
chr22:26786089:26786285:-	SINE	Alu	AluJb	196	191	196	192	192	196	195	0	0	0	0	0	Old.World.Monkey
chr22:26786306:26786439:-	SINE	Alu	AluJb	133	134	133	132	132	133	133	0	0	0	0	0	Old.World.Monkey
chr22:26786620:26786748:-	rRNA	rRNA	5S	128	128	128	128	128	129	128	433	0	0	0	0	New.World.Monkey
chr22:26787516:26787706:+	LINE	L1	L1MCc	190	199	193	190	196	199	210	197	0	0	0	0	New.World.Monkey
chr22:26788000:26788125:+	SINE	Alu	AluSz	125	125	125	125	125	0	0	0	0	0	0	0	Apes
chr22:26788127:26788437:+	SINE	Alu	AluSx1	310	311	333	300	304	0	0	0	0	0	0	0	Apes
chr22:26788829:26789122:-	SINE	Alu	AluSp	293	293	293	0	293	0	0	0	0	0	0	0	Apes
chr22:26789198:26789536:+	DNA	TcMar-Tigger	Tigger3a	338	338	335	0	337	0	0	0	0	0	0	0	Apes
chr22:26789650:26790052:-	LINE	L2	L2a	402	402	402	0	0	0	0	0	0	0	0	0	Great.Apes
chr22:26790313:26790467:+	SINE	Alu	AluJo	154	154	159	154	154	0	0	0	0	0	0	0	Apes
chr22:26790477:26790789:+	SINE	Alu	AluSx1	312	321	325	319	324	0	0	0	0	0	0	0	Apes
chr22:26791243:26791581:-	SINE	Alu	AluSx1	338	338	340	334	0	360	343	0	0	0	0	0	Old.World.Monkey
chr22:26791590:26791772:-	SINE	Alu	AluJr	182	182	182	182	182	0	0	0	0	0	0	0	Apes
chr22:26791788:26791994:-	SINE	MIR	MIR	206	206	206	205	206	206	208	202	0	0	0	0	New.World.Monkey
chr22:26792343:26792418:+	LTR	ERVL-MaLR	MLT1K	75	75	75	75	75	75	75	76	77	77	0	0	Pig.Cow
chr22:26792782:26793168:+	LINE	L1	L1PB4	386	389	389	0	388	0	0	0	0	0	0	0	Apes
chr22:26793184:26794646:-	DNA	TcMar-Tigger	Tigger1	1462	1468	1466	1466	1468	1460	1460	0	0	0	0	0	Old.World.Monkey
chr22:26794688:26794741:+	LINE	L2	L2a	53	53	53	53	53	53	53	53	0	0	0	0	New.World.Monkey
chr22:26795328:26795392:+	DNA	hAT	MER53	64	64	64	64	64	64	64	64	77	0	0	0	Pig.Cow
chr22:26795421:26795507:+	LTR	ERVL-MaLR	MLT1K	86	86	86	86	86	86	86	86	87	0	0	0	Pig.Cow
chr22:26795510:26795605:-	DNA	hAT	MER53	95	97	97	110	97	98	98	95	0	0	0	0	New.World.Monkey
chr22:26795655:26795689:+	LINE	L1	L1MB1	34	33	34	34	34	34	34	33	0	0	0	0	New.World.Monkey
chr22:26795689:26795991:+	SINE	Alu	AluJr4	302	301	302	300	303	291	291	0	0	0	0	0	Old.World.Monkey
chr22:26795991:26796068:+	LINE	L1	L1MB1	77	77	77	77	0	85	85	0	0	0	0	0	Old.World.Monkey
chr22:26796466:26796778:+	SINE	Alu	AluSz	312	330	322	0	339	0	0	0	0	0	0	0	Apes
chr22:26797677:26798179:+	LTR	ERVL-MaLR	MLT1K	502	502	502	499	507	501	501	0	0	0	0	0	Old.World.Monkey
chr22:26798223:26798535:+	SINE	Alu	AluJo	312	317	313	334	377	0	336	0	0	0	0	0	Old.World.Monkey
chr22:26798756:26799067:+	LTR	ERVL	LTR16C	311	310	311	0	311	311	311	0	0	0	0	0	Old.World.Monkey
chr22:26799548:26799853:+	SINE	Alu	AluSx1	305	298	303	301	304	303	303	299	0	0	0	0	New.World.Monkey
chr22:26799986:26800164:+	SINE	MIR	MIR	178	178	178	178	178	178	178	176	0	0	0	0	New.World.Monkey
chr22:26801148:26801228:+	SINE	MIR	MIR	80	80	80	80	0	80	80	80	78	79	0	0	Pig.Cow
chr22:26801237:26801383:-	SINE	MIR	MIRb	146	146	145	146	0	139	139	145	0	156	0	0	Pig.Cow
chr22:26801799:26801966:+	SINE	Alu	FAM	167	177	184	175	0	183	183	0	0	0	0	0	Old.World.Monkey
chr22:26802046:26802205:+	DNA	TcMar-Tc2	MER104	159	159	159	159	158	159	159	0	0	161	0	0	Pig.Cow
chr22:26802208:26802449:-	LTR	ERVL-MaLR	MLT1K	241	241	241	241	241	240	241	240	314	0	0	0	Pig.Cow
chr22:26802562:26802613:+	LINE	L1	L1MC5	51	51	51	51	51	51	51	51	50	0	0	0	Pig.Cow
chr22:26802693:26802733:+	LINE	L1	L1MB5	40	40	40	40	40	39	39	0	0	0	0	0	Old.World.Monkey
chr22:26802733:26803037:+	SINE	Alu	AluJo	304	307	310	307	302	312	312	0	0	0	0	0	Old.World.Monkey
chr22:26803037:26803441:+	LINE	L1	L1MB5	404	404	398	406	409	397	397	0	0	0	0	0	Old.World.Monkey
chr22:26803441:26803736:+	SINE	Alu	AluY	295	290	298	294	295	0	0	0	0	0	0	0	Apes
chr22:26803736:26804084:+	LINE	L1	L1MB5	348	349	349	349	349	370	369	347	0	0	0	0	New.World.Monkey
chr22:26804126:26804449:-	LTR	ERVL	LTR16C	323	323	323	323	323	0	0	312	0	314	0	0	Pig.Cow
chr22:26804825:26804983:-	SINE	Alu	AluJb	158	158	0	0	0	0	158	158	0	0	0	0	New.World.Monkey
chr22:26804983:26805320:-	SINE	Alu	AluJb	337	324	0	0	0	0	0	0	0	0	0	0	Great.Apes
chr22:26805320:26805468:-	SINE	Alu	AluJb	148	148	0	0	0	0	153	0	0	0	0	0	Old.World.Monkey
chr22:26806970:26807249:+	LINE	L2	L2c	279	279	279	279	279	279	279	277	678	0	0	0	Pig.Cow
chr22:26807518:26807800:+	LTR	ERVL	LTR16D	282	282	282	282	282	275	275	281	0	447	0	0	Pig.Cow
chr22:26807843:26808178:+	LINE	L2	L2c	335	335	335	336	336	338	338	336	332	0	0	0	Pig.Cow
chr22:26808964:26809240:-	SINE	Alu	AluJo	276	276	276	276	276	276	276	273	0	0	0	0	New.World.Monkey
chr22:26809478:26809764:+	SINE	Alu	AluJo	286	286	312	285	285	284	284	291	0	0	0	0	New.World.Monkey
chr22:26810385:26810546:+	DNA	hAT-Charlie	MER5A	161	161	161	161	160	161	161	0	0	0	0	0	Old.World.Monkey
chr22:26810608:26810634:-	LINE	L2	L2a	26	26	26	26	26	26	26	26	0	0	0	0	New.World.Monkey
chr22:26810634:26810934:+	SINE	Alu	AluJb	300	300	312	316	316	317	317	0	0	0	0	0	Old.World.Monkey
chr22:26810934:26811080:-	LINE	L2	L2a	146	142	146	146	146	146	146	145	0	151	0	0	Pig.Cow
chr22:26811080:26811383:+	SINE	Alu	AluSx	303	303	311	303	0	301	305	304	0	0	0	0	New.World.Monkey
chr22:26811383:26811475:-	LINE	L2	L2a	92	92	92	0	92	92	92	94	0	0	0	0	New.World.Monkey
chr22:26811539:26811594:-	LINE	L2	L2a	55	55	55	0	55	55	55	55	0	0	0	0	New.World.Monkey
chr22:26812024:26812259:-	SINE	MIR	MIRb	235	235	227	0	235	234	234	234	0	357	0	0	Pig.Cow
chr22:26813423:26813860:+	LTR	ERVL	LTR33	437	429	437	437	451	429	440	0	0	0	0	0	Old.World.Monkey
chr22:26813860:26814143:+	SINE	Alu	AluJr	283	283	283	283	282	283	282	0	0	0	0	0	Old.World.Monkey
chr22:26814361:26814537:+	LINE	L2	L2a	176	175	176	176	0	176	176	0	0	182	0	0	Pig.Cow
chr22:26814674:26814752:-	DNA	hAT-Charlie	Charlie8	78	78	78	78	78	78	78	78	0	78	0	0	Pig.Cow
chr22:26814748:26815171:-	DNA	hAT-Charlie	Charlie8	423	425	425	421	411	425	423	0	0	0	0	0	Old.World.Monkey
chr22:26815172:26815232:+	LINE	L2	L2a	60	60	60	60	60	60	60	58	0	0	0	0	New.World.Monkey
chr22:26815438:26815556:-	DNA	hAT	MamRep1894	118	118	114	0	118	118	118	118	118	116	0	0	Pig.Cow
chr22:26816766:26816961:-	LINE	L1	L1ME3C	195	195	195	197	197	0	0	239	0	205	0	0	Pig.Cow
chr22:26816961:26817220:+	SINE	Alu	AluJo	259	259	257	259	259	259	259	258	0	0	0	0	New.World.Monkey
chr22:26817220:26817368:-	LINE	L1	L1ME3C	148	148	148	148	148	147	147	0	0	0	0	0	Old.World.Monkey
chr22:26817368:26817660:-	SINE	Alu	AluSp	292	292	292	298	598	293	293	0	0	0	0	0	Old.World.Monkey
chr22:26817660:26817774:-	LINE	L1	L1ME3C	114	114	114	114	114	114	114	0	0	0	0	0	Old.World.Monkey
chr22:26817871:26817987:-	LINE	L1	L1M5	116	116	116	116	116	113	113	0	0	0	0	0	Old.World.Monkey
chr22:26818201:26818507:-	SINE	Alu	AluSc	306	307	0	295	304	294	303	0	0	0	0	0	Old.World.Monkey
chr22:26819184:26819299:-	LINE	L1	L1M5	115	115	115	115	115	115	115	0	0	0	0	0	Old.World.Monkey
chr22:26819324:26820010:-	LTR	ERVL	MER77B	686	1513	686	676	679	676	676	0	0	0	0	0	Old.World.Monkey
chr22:26820022:26820104:-	LINE	L1	L1M5	82	82	82	82	82	82	82	0	0	0	0	0	Old.World.Monkey
chr22:26820148:26820461:-	SINE	Alu	AluSq	313	313	302	0	313	0	0	0	0	0	0	0	Apes
chr22:26820487:26820686:-	LINE	L1	L1M5	199	199	198	0	199	196	196	0	0	0	0	0	Old.World.Monkey
chr22:26820688:26820827:-	SINE	Alu	FLAM_A	139	139	176	138	140	141	141	0	0	0	0	0	Old.World.Monkey
chr22:26821088:26821193:-	LINE	L1	L1ME3C	105	105	105	105	105	105	105	105	0	0	0	0	New.World.Monkey
chr22:26821319:26821477:-	LINE	L1	L1ME5	158	156	157	155	158	157	0	155	0	0	0	0	New.World.Monkey
chr22:26821505:26821620:-	LINE	L1	L1M5	115	0	115	115	115	115	0	115	0	117	0	0	Pig.Cow
chr22:26821716:26822040:-	SINE	Alu	AluSx	324	0	324	0	324	0	0	0	0	0	0	0	Apes
chr22:26822049:26822129:+	SINE	MIR	MIR3	80	80	80	80	80	80	80	80	85	0	0	0	Pig.Cow
chr22:26822381:26822775:+	DNA	hAT?	MamRep4096	394	394	393	394	706	405	405	398	0	0	0	0	New.World.Monkey
chr22:26824406:26824730:+	LINE	L2	L2c	324	324	324	328	328	540	359	315	709	0	0	0	Pig.Cow
chr22:26826566:26826636:+	SINE	MIR	MIRc	70	70	70	70	70	70	70	0	0	69	0	0	Pig.Cow
chr22:26827766:26827880:-	SINE	MIR	MIR	114	114	114	114	114	0	0	112	0	0	0	0	New.World.Monkey
chr22:26827880:26828174:+	SINE	Alu	AluSp	294	294	294	294	294	306	305	0	0	0	0	0	Old.World.Monkey
chr22:26828174:26828204:-	SINE	MIR	MIR	30	30	30	30	30	32	32	0	0	0	0	0	Old.World.Monkey
chr22:26828977:26829131:+	SINE	MIR	MIRb	154	154	154	154	154	155	155	154	0	149	0	0	Pig.Cow
chr22:26830678:26830868:+	DNA	hAT-Charlie	MER3	190	190	190	190	190	185	185	185	0	0	0	194	Eutheria
chr22:26830891:26831021:+	DNA	TcMar-Tigger	Tigger14a	130	130	130	130	130	130	130	130	128	0	0	0	Pig.Cow
chr22:26831065:26831280:+	SINE	MIR	MIRb	215	215	215	215	0	0	0	224	336	220	0	0	Pig.Cow
chr22:26831552:26831673:+	DNA	hAT-Charlie	Charlie15a	121	121	121	121	120	120	120	0	0	0	0	0	Old.World.Monkey
chr22:26831775:26832018:+	SINE	MIR	MIRb	243	0	243	243	238	243	243	0	0	0	0	0	Old.World.Monkey
chr22:26832080:26832300:+	SINE	MIR	MIRb	220	0	220	220	220	216	216	219	0	0	0	0	New.World.Monkey
chr22:26834341:26834392:-	LTR	ERVL	MLT2A1	51	51	51	0	0	0	0	0	0	0	0	0	Great.Apes
chr22:26834660:26835051:-	LTR	ERVL	MLT2A1	391	385	507	391	391	0	392	391	0	0	0	0	New.World.Monkey
chr22:26835082:26835392:+	SINE	Alu	AluSz	310	0	0	311	305	299	299	310	0	0	0	0	New.World.Monkey
chr22:26835470:26835582:+	SINE	MIR	MIRc	112	112	112	112	112	112	112	111	137	138	0	0	Pig.Cow
chr22:26835653:26835826:-	SINE	MIR	MIRb	173	173	173	173	173	175	175	176	0	169	0	0	Pig.Cow
chr22:26836258:26836601:-	SINE	Alu	AluSx1	343	343	343	344	347	340	340	341	0	0	0	0	New.World.Monkey
chr22:26837009:26837160:-	LTR	ERVL-MaLR	MLT1A0	151	151	151	150	151	151	151	151	0	0	0	0	New.World.Monkey
chr22:26837160:26837466:+	SINE	Alu	AluJr	306	296	302	300	301	297	297	306	0	0	0	0	New.World.Monkey
chr22:26837473:26837609:+	SINE	Alu	AluSx	136	136	136	136	136	136	136	135	0	0	0	0	New.World.Monkey
chr22:26837609:26837908:+	SINE	Alu	AluSg4	299	304	0	315	308	303	303	0	0	0	0	0	Old.World.Monkey
chr22:26837908:26838104:+	SINE	Alu	AluSx	196	196	0	197	194	0	0	0	0	0	0	0	Apes
chr22:26838104:26838290:-	LTR	ERVL-MaLR	MLT1A0	186	191	0	184	183	0	183	0	0	0	0	0	Old.World.Monkey
chr22:26838571:26838859:-	LINE	L1	L1MC2	288	0	288	287	288	286	286	284	0	368	0	0	Pig.Cow
chr22:26841019:26841307:+	SINE	Alu	AluJb	288	287	288	290	295	312	312	296	0	0	0	0	New.World.Monkey
chr22:26841503:26841621:+	SINE	MIR	MIRb	118	115	118	115	118	118	118	118	0	122	0	0	Pig.Cow
chr22:26842386:26842560:-	DNA	hAT-Charlie	MER5B	174	174	174	174	173	173	173	0	0	0	0	0	Old.World.Monkey
chr22:26842692:26842991:-	SINE	Alu	AluSx1	299	299	299	299	302	302	302	0	0	0	0	0	Old.World.Monkey
chr22:26843060:26843215:+	LTR	ERVL-MaLR	MLT1K	155	151	155	155	151	155	155	155	151	0	0	0	Pig.Cow
chr22:26843289:26843432:+	LTR	ERVL-MaLR	MLT1K	143	143	143	143	144	144	144	144	0	137	141	150	Eutheria
chr22:26843952:26844074:-	SINE	MIR	MIR3	122	122	122	122	122	122	122	122	0	132	0	0	Pig.Cow
chr22:26844238:26844394:-	SINE	MIR	MIRb	156	156	156	156	156	152	152	157	0	207	0	0	Pig.Cow
chr22:26845149:26845288:+	LINE	L2	L2	139	139	138	137	139	139	139	134	0	0	0	0	New.World.Monkey
chr22:26845289:26845592:-	SINE	Alu	AluSz	303	294	291	294	355	300	300	321	0	0	0	0	New.World.Monkey
chr22:26845748:26846211:-	LTR	ERVL-MaLR	MLT1D	463	463	462	460	466	466	466	460	0	0	0	0	New.World.Monkey
chr22:26846548:26846912:+	LTR	ERVL-MaLR	THE1C	364	368	368	2340	351	368	368	0	0	0	0	0	Old.World.Monkey
chr22:26849683:26849790:-	SINE	MIR	MIRb	107	107	107	107	107	105	105	106	0	0	0	0	New.World.Monkey
chr22:26850254:26850481:+	SINE	MIR	MIR	227	232	232	223	0	223	223	0	0	0	0	0	Old.World.Monkey
chr22:26850482:26851719:+	LINE	L1	L1PA4	1237	1238	2457	1235	0	0	0	0	0	0	0	0	Great.Apes
chr22:26852191:26852345:+	SINE	MIR	MIRc	154	154	154	154	154	155	155	0	0	149	0	0	Pig.Cow
chr22:26852345:26852643:+	SINE	Alu	AluSc	298	298	298	300	300	298	298	0	0	0	0	0	Old.World.Monkey
chr22:26852643:26852686:+	SINE	MIR	MIRc	43	43	43	43	43	43	43	41	0	47	0	0	Pig.Cow
chr22:26852889:26853176:+	LINE	L1	L1ME4a	287	296	296	291	287	302	302	304	0	0	0	0	New.World.Monkey
chr22:26853176:26853476:-	SINE	Alu	AluSx1	300	297	308	318	294	293	294	290	0	0	0	0	New.World.Monkey
chr22:26853476:26853502:+	LINE	L1	L1ME4a	26	26	26	26	26	26	26	26	0	0	0	0	New.World.Monkey
chr22:26853545:26853622:+	LINE	L2	L2a	77	77	77	77	77	77	77	74	77	0	0	0	Pig.Cow
chr22:26854641:26854804:+	SINE	Alu	AluJo	163	161	161	164	162	172	173	475	0	0	0	0	New.World.Monkey
chr22:26854886:26855009:-	LINE	L1	L1ME4a	123	124	124	121	118	127	127	0	124	0	0	0	Pig.Cow
chr22:26855113:26855245:+	DNA	DNA	MER105	132	132	167	132	132	141	141	130	0	0	0	0	New.World.Monkey
chr22:26855333:26855481:-	LINE	L1	L1ME4a	148	148	148	148	146	149	148	144	0	0	0	0	New.World.Monkey
chr22:26855624:26855806:+	SINE	MIR	MIRc	182	182	180	182	182	182	182	178	0	0	0	0	New.World.Monkey
chr22:26856077:26856160:+	LINE	L2	L2a	83	83	83	83	83	83	83	82	0	80	0	0	Pig.Cow
chr22:26856635:26856680:-	SINE	MIR	MIRc	45	45	45	46	46	46	46	46	0	46	48	0	Eutheria
chr22:26856680:26856986:+	DNA	hAT-Charlie	MER58B	306	306	306	306	322	302	302	308	0	295	0	0	Pig.Cow
chr22:26856986:26857043:-	SINE	MIR	MIRc	57	57	57	57	57	57	57	0	0	55	0	0	Pig.Cow
chr22:26857037:26857076:-	SINE	MIR	MIR3	39	39	39	39	39	39	39	39	38	38	0	0	Pig.Cow
chr22:26857826:26858118:+	SINE	Alu	AluSp	292	302	304	298	284	290	289	0	0	0	0	0	Old.World.Monkey
chr22:26858322:26858544:+	SINE	MIR	MIRb	222	222	222	222	0	224	224	244	0	0	0	0	New.World.Monkey
chr22:26859420:26859611:-	SINE	MIR	MIRb	191	191	191	191	191	191	191	191	0	0	0	0	New.World.Monkey
chr22:26859642:26859785:-	SINE	MIR	MIRb	143	143	141	147	0	143	143	141	0	142	0	0	Pig.Cow
chr22:26861023:26861267:-	SINE	MIR	MIR	244	240	243	244	244	0	0	241	238	239	0	0	Pig.Cow
chr22:26863197:26863313:-	DNA	hAT-Charlie	MER58B	116	116	116	116	116	117	116	116	0	111	0	0	Pig.Cow
chr22:26863348:26863589:-	LINE	L1	L1M5	241	241	241	241	241	238	238	239	0	0	0	0	New.World.Monkey
chr22:26863690:26863773:+	LINE	L1	L1ME4a	83	83	0	84	83	83	83	83	87	83	0	0	Pig.Cow
chr22:26863856:26864168:-	SINE	Alu	AluSz	312	306	312	310	311	305	305	300	0	0	0	0	New.World.Monkey
chr22:26864646:26864973:+	LINE	L1	L1M5	327	327	327	326	326	327	327	331	0	0	0	0	New.World.Monkey
chr22:26865130:26865432:+	SINE	Alu	AluJb	302	323	317	338	335	304	305	304	0	0	0	0	New.World.Monkey
chr22:26865541:26865667:+	SINE	Alu	FLAM_C	126	125	126	126	126	123	123	120	0	0	0	0	New.World.Monkey
chr22:26865830:26865999:-	SINE	MIR	MIRb	169	169	169	169	169	169	169	171	0	0	0	0	New.World.Monkey
chr22:26868007:26868136:-	SINE	MIR	MIRb	129	129	129	129	439	129	129	127	0	127	0	0	Pig.Cow
chr22:26868915:26868942:+	LINE	RTE	L4	27	27	27	27	27	26	26	27	0	0	0	0	New.World.Monkey
chr22:26869451:26869719:+	SINE	Alu	AluSc	268	267	268	281	278	289	284	0	0	0	0	0	Old.World.Monkey
chr22:26869732:26869845:+	LINE	L1	L1M5	113	113	113	113	109	113	113	0	113	0	0	0	Pig.Cow
chr22:26869878:26869959:+	LINE	L2	L2a	81	81	81	80	81	81	81	0	0	0	0	0	Old.World.Monkey
chr22:26869959:26871278:+	LINE	L1	L1ME2z	1319	1323	1342	1315	1349	0	0	0	0	0	0	0	Apes
chr22:26871292:26871309:+	LINE	L1	L1ME2z	17	17	17	0	17	0	0	0	0	0	0	0	Apes
chr22:26871309:26871617:-	SINE	Alu	AluSp	308	302	0	0	306	0	0	0	0	0	0	0	Apes
chr22:26871617:26871724:+	LINE	L1	L1ME2z	107	0	0	0	103	0	0	0	0	0	0	0	Apes
chr22:26871724:26872029:+	SINE	Alu	AluJb	305	305	0	0	305	0	0	0	0	0	0	0	Apes
chr22:26872029:26872187:+	LINE	L1	L1ME2z	158	158	158	158	475	158	158	0	0	0	0	0	Old.World.Monkey
chr22:26872312:26872554:-	SINE	Alu	AluJr	242	245	245	250	247	241	237	236	0	0	0	0	New.World.Monkey
chr22:26873166:26873350:+	DNA	hAT-Charlie	MER58C	184	181	184	184	184	184	184	181	202	208	0	0	Pig.Cow
chr22:26873626:26873956:+	LINE	L1	L1MC5	330	0	330	327	330	330	330	321	0	0	0	0	New.World.Monkey
chr22:26874037:26874257:+	LINE	L1	L1MC5	220	220	220	220	222	221	224	0	0	0	0	0	Old.World.Monkey
chr22:26874257:26874555:+	SINE	Alu	AluY	298	302	0	306	0	292	296	0	0	0	0	0	Old.World.Monkey
chr22:26874555:26874641:+	LINE	L1	L1MC5	86	86	0	86	0	84	84	84	0	0	0	0	New.World.Monkey
chr22:26874648:26874948:-	SINE	Alu	AluSq2	300	301	0	300	0	296	296	0	0	0	0	0	Old.World.Monkey
chr22:26875757:26875817:-	LINE	L2	L2b	60	60	60	60	60	60	60	63	0	0	0	0	New.World.Monkey
chr22:26876140:26876435:-	SINE	Alu	AluJb	295	295	321	295	295	291	291	302	0	0	0	0	New.World.Monkey
chr22:26876600:26876908:+	SINE	Alu	AluJb	308	324	312	304	308	303	303	312	0	0	0	0	New.World.Monkey
chr22:26877044:26877188:+	LINE	L2	L2	144	144	144	145	146	144	144	142	0	0	0	0	New.World.Monkey
chr22:26878636:26879021:-	LINE	CR1	L3	385	385	385	385	385	383	383	389	0	385	0	0	Pig.Cow
chr22:26880038:26880242:+	SINE	MIR	MIRb	204	200	204	204	204	204	204	204	0	0	0	0	New.World.Monkey
chr22:26880262:26880432:+	SINE	MIR	MIR	170	170	170	170	170	170	170	170	0	175	0	0	Pig.Cow
chr22:26880613:26880699:-	SINE	MIR	MIRc	86	86	86	84	86	86	86	86	0	0	0	0	New.World.Monkey
chr22:26880737:26880795:+	SINE	MIR	MIR	58	0	58	58	58	58	58	58	0	0	0	0	New.World.Monkey
chr22:26880875:26880997:+	LINE	CR1	L3	122	122	122	122	122	122	122	123	0	0	0	0	New.World.Monkey
chr22:26881520:26881669:-	SINE	MIR	MIRb	149	149	149	149	149	149	149	187	0	0	0	0	New.World.Monkey
chr22:26881676:26881770:-	LINE	L2	L2c	94	94	94	94	94	94	94	0	0	101	0	0	Pig.Cow
chr22:26882117:26882302:+	SINE	MIR	MIR	185	185	185	185	182	190	190	182	209	0	0	0	Pig.Cow
chr22:26882317:26882478:-	LINE	L1	L1ME4a	161	158	157	161	161	161	161	189	0	0	0	0	New.World.Monkey
chr22:26882478:26882642:-	SINE	Alu	AluJr	164	164	164	164	164	164	164	164	0	0	0	0	New.World.Monkey
chr22:26882642:26882809:-	LINE	L1	L1ME4a	167	167	167	167	167	167	167	167	0	0	0	0	New.World.Monkey
chr22:26882880:26883186:-	SINE	Alu	AluSz	306	303	302	293	306	309	310	354	0	0	0	0	New.World.Monkey
chr22:26883327:26883612:-	SINE	Alu	AluSx3	285	280	0	291	285	281	281	0	0	0	0	0	Old.World.Monkey
chr22:26885169:26885292:-	LINE	L2	L2c	123	123	123	145	145	145	145	0	0	142	0	0	Pig.Cow
chr22:26885336:26885409:-	LINE	L2	L2c	73	73	73	73	73	73	73	0	0	0	0	0	Old.World.Monkey
chr22:26886520:26886805:-	SINE	Alu	AluSz	285	280	278	284	289	283	284	0	0	0	0	0	Old.World.Monkey
chr22:26888751:26888899:-	LINE	L2	L2c	148	148	148	148	148	146	146	0	0	0	0	0	Old.World.Monkey
chr22:26888990:26889291:-	SINE	Alu	AluSg	301	300	0	0	308	326	326	0	0	0	0	0	Old.World.Monkey
chr22:26889300:26889427:+	SINE	MIR	MIR3	127	127	127	123	127	125	125	125	0	0	0	0	New.World.Monkey
chr22:26889810:26889866:+	SINE	MIR	MIR	56	56	56	57	56	0	0	0	0	0	0	0	Apes
chr22:26890405:26890621:+	SINE	MIR	MIRb	216	216	216	222	211	215	215	220	0	0	0	0	New.World.Monkey
chr22:26890991:26891226:-	SINE	Alu	AluSz6	235	235	0	238	235	0	234	231	0	0	0	0	New.World.Monkey
chr22:26891234:26891456:-	SINE	Alu	AluSx1	222	0	0	0	0	0	0	0	0	0	0	0	Human
chr22:26893137:26893436:+	LINE	L2	L2a	299	299	299	304	299	296	293	297	0	0	0	0	New.World.Monkey
chr22:26893440:26893561:+	LINE	L1	L1PB1	121	121	121	124	119	121	121	121	0	0	0	0	New.World.Monkey
chr22:26893561:26893860:+	SINE	Alu	AluSc	299	312	299	305	295	299	300	285	0	0	0	0	New.World.Monkey
chr22:26893860:26894228:+	LINE	L1	L1PB1	368	372	366	387	368	369	369	0	0	0	0	0	Old.World.Monkey
chr22:26894228:26894527:+	SINE	Alu	AluSc5	299	293	299	301	294	0	0	0	0	0	0	0	Apes
chr22:26894527:26894653:+	LINE	L1	L1PB1	126	127	127	127	0	127	127	127	0	0	0	0	New.World.Monkey
chr22:26895750:26896093:+	LINE	L1	L1MC4	343	343	342	359	343	341	341	0	0	0	0	0	Old.World.Monkey
chr22:26896122:26896434:-	SINE	Alu	AluY	312	334	324	334	326	320	319	0	0	0	0	0	Old.World.Monkey
chr22:26896585:26896735:+	DNA	hAT-Charlie	MER5A	150	149	150	154	149	161	160	152	0	0	0	0	New.World.Monkey
chr22:26896844:26897146:-	SINE	Alu	AluY	302	298	303	302	297	0	0	0	0	0	0	0	Apes
chr22:26897206:26897538:+	LINE	L1	L1M5	332	326	332	346	0	332	332	0	0	0	0	0	Old.World.Monkey
chr22:26897559:26897649:+	LINE	L2	L2a	90	90	90	95	0	90	90	87	0	0	0	0	New.World.Monkey
chr22:26898280:26898355:-	SINE	MIR	MIR	75	75	75	77	72	74	74	84	0	0	0	0	New.World.Monkey
chr22:26898497:26898573:+	DNA	hAT-Charlie	MER30	76	76	76	0	0	0	0	0	0	0	0	0	Great.Apes
chr22:26898587:26898888:+	DNA	hAT-Charlie	MER102c	301	301	301	310	307	308	308	300	0	0	0	0	New.World.Monkey
chr22:26899203:26899423:+	LINE	L2	L2a	220	220	220	220	220	220	220	211	0	0	0	0	New.World.Monkey
chr22:26899494:26899563:+	LINE	L2	L2a	69	69	69	71	69	69	69	69	0	0	0	0	New.World.Monkey
chr22:26900393:26900652:+	SINE	Alu	AluJo	259	260	0	263	270	259	259	0	0	0	0	0	Old.World.Monkey
chr22:26900759:26901049:+	SINE	Alu	AluSq2	290	290	0	290	290	289	308	280	0	0	0	0	New.World.Monkey
chr22:26901433:26901643:-	DNA	hAT-Charlie	MER102a	210	210	210	219	210	210	210	210	0	0	0	0	New.World.Monkey
chr22:26901706:26901979:-	SINE	Alu	AluSz	273	283	279	283	280	0	0	0	0	0	0	0	Apes
chr22:26903391:26903622:+	SINE	Alu	AluJr	231	226	238	248	241	223	223	221	0	0	0	0	New.World.Monkey
chr22:26903807:26904087:+	SINE	Alu	AluSz6	280	280	280	285	280	282	282	286	0	0	0	0	New.World.Monkey
chr22:26904192:26904405:+	SINE	MIR	MIR	213	214	213	217	214	213	213	212	0	0	0	0	New.World.Monkey
chr22:26904540:26904835:+	SINE	Alu	AluSc	295	298	295	299	308	309	315	311	0	0	0	0	New.World.Monkey
chr22:26904987:26905539:+	LINE	L2	L2b	552	549	561	587	555	549	549	545	0	0	0	0	New.World.Monkey
chr22:26905539:26905848:+	SINE	Alu	AluSz6	309	310	309	323	311	326	336	309	0	0	0	0	New.World.Monkey
chr22:26906999:26907449:-	LTR	ERVL	MLT2A1	450	429	445	446	443	447	440	0	0	0	0	0	Old.World.Monkey
chr22:26907560:26907633:+	SINE	MIR	MIRb	73	71	71	72	71	71	71	71	70	0	0	74	Eutheria
chr22:26907903:26908130:-	SINE	MIR	MIRb	227	227	227	228	225	227	227	227	225	0	0	0	Pig.Cow
chr22:26908677:26908802:+	SINE	MIR	MIR	125	125	125	129	125	124	124	125	0	0	0	0	New.World.Monkey
chr22:26909159:26909334:+	SINE	MIR	MIRb	175	175	175	184	177	177	177	182	0	194	0	0	Pig.Cow
chr22:26909383:26909438:+	SINE	MIR	MIRc	55	55	55	58	55	55	55	55	55	0	0	0	Pig.Cow
chr22:26909483:26909592:+	LINE	L2	L2a	109	109	109	113	109	109	109	108	0	124	0	0	Pig.Cow
chr22:26909939:26910456:+	LINE	L1	L1MC4	517	516	517	532	506	0	0	512	843	0	0	0	Pig.Cow
chr22:26910505:26910709:+	SINE	MIR	MIR	204	204	204	215	200	0	0	202	0	0	0	0	New.World.Monkey
chr22:26910740:26910895:-	SINE	Alu	AluSz6	155	0	155	152	0	0	0	0	0	0	0	0	Great.Apes
chr22:26910901:26910961:-	SINE	Alu	AluSc5	60	60	0	60	60	65	65	60	0	0	0	0	New.World.Monkey
chr22:26910961:26911272:-	SINE	Alu	AluSg	311	311	0	313	311	306	306	0	0	0	0	0	Old.World.Monkey
chr22:26911589:26911762:-	SINE	MIR	MIR3	173	173	173	178	173	173	173	171	0	404	0	0	Pig.Cow
chr22:26911784:26911873:-	SINE	MIR	MIRb	89	89	89	93	89	89	89	85	94	85	0	0	Pig.Cow
chr22:26912411:26912806:-	LTR	ERVL-MaLR	MLT1F	395	395	395	404	391	395	395	408	0	418	0	0	Pig.Cow
chr22:26912806:26913107:-	SINE	Alu	AluSx	301	299	298	309	287	0	0	0	0	0	0	0	Apes
chr22:26913127:26913436:-	SINE	Alu	AluSc	309	313	310	339	297	0	0	0	0	0	0	0	Apes
chr22:26913447:26913487:-	LTR	ERVL-MaLR	MLT1F	40	40	40	41	40	40	40	0	0	0	0	0	Old.World.Monkey
chr22:26913488:26913641:+	DNA	hAT	MER53	153	153	153	155	161	160	153	0	0	0	0	0	Old.World.Monkey
chr22:26913649:26913746:-	LTR	ERVL-MaLR	MLT1F	97	97	97	103	97	97	97	0	0	0	0	0	Old.World.Monkey
chr22:26913752:26913918:-	LINE	L2	L2a	166	166	165	170	164	164	164	0	0	0	0	0	Old.World.Monkey
chr22:26913962:26914267:-	SINE	Alu	AluJr	305	301	0	314	686	360	360	0	0	0	0	0	Old.World.Monkey
chr22:26914412:26914650:+	LINE	L1	L1MC4a	238	238	238	238	238	244	236	0	0	0	0	0	Old.World.Monkey
chr22:26914703:26915005:+	SINE	Alu	AluSx	302	301	300	549	290	287	288	0	0	0	0	0	Old.World.Monkey
chr22:26915076:26915371:-	SINE	Alu	AluSp	295	0	0	293	293	299	300	0	0	0	0	0	Old.World.Monkey
chr22:26915787:26916114:-	SINE	Alu	AluJb	327	323	327	327	389	330	330	0	0	0	0	0	Old.World.Monkey
chr22:26916117:26916427:-	SINE	Alu	AluSz	310	310	307	310	307	0	0	0	0	0	0	0	Apes
chr22:26916448:26916580:-	SINE	Alu	AluSx	132	134	132	132	132	132	132	0	0	0	0	0	Old.World.Monkey
chr22:26916584:26916657:-	SINE	Alu	AluJr4	73	73	73	0	73	73	73	0	0	0	0	0	Old.World.Monkey
chr22:26916685:26916903:+	LTR	ERVL-MaLR	MLT1G	218	217	218	0	217	218	218	0	0	0	0	0	Old.World.Monkey
chr22:26916903:26917185:-	SINE	Alu	AluJb	282	273	0	0	0	287	292	0	0	0	0	0	Old.World.Monkey
chr22:26917185:26917245:+	LTR	ERVL-MaLR	MLT1G	60	60	0	0	0	0	0	0	0	0	0	0	Great.Apes
chr22:26917245:26917553:+	SINE	Alu	AluSq2	308	312	0	0	0	295	295	0	0	0	0	0	Old.World.Monkey
chr22:26917556:26917616:+	LTR	ERVL-MaLR	MLT1G	60	60	60	60	60	60	60	0	0	0	0	0	Old.World.Monkey
chr22:26918006:26918268:-	SINE	MIR	MIRb	262	262	262	261	261	261	261	0	0	0	0	0	Old.World.Monkey
chr22:26918508:26918675:+	LINE	L1	L1M5	167	167	168	167	167	167	167	164	0	0	0	0	New.World.Monkey
chr22:26918764:26918983:+	SINE	Alu	AluJo	219	219	219	218	0	0	0	0	0	0	0	0	Great.Apes
chr22:26919078:26919174:+	SINE	Alu	AluJo	96	96	92	0	92	96	96	0	0	0	0	0	Old.World.Monkey
chr22:26919535:26919848:-	SINE	Alu	AluSx	313	313	0	313	313	303	308	0	0	0	0	0	Old.World.Monkey
chr22:26920276:26920471:+	SINE	Alu	AluJr	195	196	192	198	206	219	222	199	0	0	0	0	New.World.Monkey
chr22:26920501:26920545:-	SINE	MIR	MIRc	44	44	44	44	42	44	44	44	44	44	0	0	Pig.Cow
chr22:26920728:26921190:+	LTR	ERVL	MER77	462	462	464	463	462	460	460	465	465	0	0	0	Pig.Cow
chr22:26921190:26921479:-	SINE	Alu	AluSx	289	289	0	289	278	306	306	307	0	0	0	0	New.World.Monkey
chr22:26921479:26921609:+	LTR	ERVL	MER77	130	130	130	130	130	127	127	130	133	127	0	0	Pig.Cow
chr22:26922766:26923055:+	SINE	Alu	AluSz6	289	289	289	291	289	304	305	325	0	0	0	0	New.World.Monkey
chr22:26923332:26923458:-	SINE	MIR	MIRc	126	126	126	126	126	126	126	126	0	0	0	0	New.World.Monkey
chr22:26923563:26923738:+	SINE	MIR	MIRb	175	175	175	175	175	171	171	178	0	191	0	0	Pig.Cow
chr22:26924328:26924573:-	LINE	L2	L2c	245	245	245	245	245	245	245	245	0	0	0	0	New.World.Monkey
chr22:26924573:26924666:+	LTR	ERVL	MER21B	93	93	93	93	93	93	93	0	0	0	0	0	Old.World.Monkey
chr22:26924666:26924977:+	SINE	Alu	AluSx1	311	0	324	0	0	0	0	0	0	0	0	0	Great.Apes
chr22:26924977:26925092:+	LTR	ERVL	MER21B	115	0	115	122	0	0	0	0	0	0	0	0	Great.Apes
chr22:26925092:26925395:-	SINE	Alu	AluSz	303	303	307	302	0	0	0	298	0	0	0	0	New.World.Monkey
chr22:26925395:26925681:+	LTR	ERVL	MER21B	286	286	286	300	0	0	0	294	0	0	0	0	New.World.Monkey
chr22:26925693:26925756:-	SINE	Alu	AluJb	63	63	63	63	63	0	0	62	0	0	0	0	New.World.Monkey
chr22:26925784:26925826:-	SINE	Alu	FLAM_A	42	42	42	42	42	0	0	43	0	0	0	0	New.World.Monkey
chr22:26926132:26926198:-	SINE	Alu	FLAM_A	66	66	66	66	66	0	0	65	0	0	0	0	New.World.Monkey
chr22:26926505:26926612:+	SINE	Alu	AluSx	107	115	147	106	107	0	0	108	0	0	0	0	New.World.Monkey
chr22:26926693:26927003:+	SINE	Alu	AluSq2	310	304	304	305	324	0	0	0	0	0	0	0	Apes
chr22:26927470:26927577:+	LINE	L2	L2b	107	107	107	107	107	107	107	111	105	0	0	0	Pig.Cow
chr22:26927578:26927896:-	LTR	ERVL	MER21C	318	318	318	319	318	314	314	316	0	0	0	0	New.World.Monkey
chr22:26927903:26928074:+	SINE	Alu	AluJb	171	171	171	171	0	0	171	172	0	0	0	0	New.World.Monkey
chr22:26928241:26928529:-	SINE	Alu	AluSg	288	290	276	286	278	285	0	0	0	0	0	0	Old.World.Monkey
chr22:26928534:26928624:-	SINE	MIR	MIR3	90	90	90	90	90	90	90	0	0	88	0	0	Pig.Cow
chr22:26928818:26929098:-	LINE	L2	L2a	280	284	284	277	281	281	281	0	0	276	0	0	Pig.Cow
chr22:26929098:26929413:+	SINE	Alu	AluJb	315	315	315	315	315	312	312	0	0	0	0	0	Old.World.Monkey
chr22:26929413:26929537:-	LINE	L2	L2a	124	124	124	124	124	124	124	0	0	0	0	0	Old.World.Monkey
chr22:26929559:26929639:-	DNA	hAT-Charlie	MER33	80	80	80	81	80	78	78	0	0	0	0	0	Old.World.Monkey
chr22:26929639:26929940:-	SINE	Alu	AluJb	301	300	300	299	303	300	301	0	0	0	0	0	Old.World.Monkey
chr22:26929940:26930160:-	DNA	hAT-Charlie	MER33	220	220	220	219	220	222	222	222	0	0	0	0	New.World.Monkey
chr22:26931050:26931222:-	DNA	hAT-Charlie	MER113	172	172	172	172	171	176	176	172	0	0	0	0	New.World.Monkey
chr22:26931474:26931764:+	SINE	Alu	AluJr	290	289	289	289	288	289	289	293	0	0	0	0	New.World.Monkey
chr22:26931883:26932174:-	LINE	RTE	L4	291	291	291	291	289	284	284	289	0	314	0	0	Pig.Cow
chr22:26932520:26932644:+	SINE	MIR	MIRc	124	124	123	124	124	124	124	124	0	0	0	0	New.World.Monkey
chr22:26932742:26933035:+	SINE	Alu	AluJb	293	296	296	306	302	290	289	315	0	0	0	0	New.World.Monkey
chr22:26933203:26933423:+	SINE	MIR	MIR	220	220	220	220	220	220	220	216	0	0	0	0	New.World.Monkey
chr22:26933423:26933718:-	SINE	Alu	AluSz	295	295	0	298	295	298	298	298	0	0	0	0	New.World.Monkey
chr22:26933846:26933960:-	LINE	L1	L1M5	114	114	114	114	114	114	114	114	0	0	0	0	New.World.Monkey
chr22:26934207:26934273:+	SINE	MIR	MIRb	66	66	66	66	66	66	66	66	66	63	0	0	Pig.Cow
chr22:26934273:26934502:+	LINE	L1	L1ME4a	229	229	229	227	226	229	229	226	0	0	0	0	New.World.Monkey
chr22:26934505:26934810:+	SINE	Alu	AluSx1	305	305	305	305	305	301	301	0	0	0	0	0	Old.World.Monkey
chr22:26934950:26935041:+	LINE	L1	L1ME4a	91	91	91	91	91	91	91	92	92	0	0	0	Pig.Cow
chr22:26935466:26935762:+	SINE	Alu	AluJo	296	290	296	293	0	0	0	0	0	0	0	0	Great.Apes
chr22:26935769:26935982:+	SINE	MIR	MIRb	213	213	212	213	213	213	213	0	0	0	0	0	Old.World.Monkey
chr22:26936040:26936236:-	SINE	MIR	MIR	196	196	191	187	195	195	195	0	196	199	0	0	Pig.Cow
chr22:26936283:26936553:+	SINE	Alu	AluJb	270	268	298	286	291	287	287	293	0	0	0	0	New.World.Monkey
chr22:26936580:26936721:-	SINE	MIR	MIRc	141	141	141	141	141	138	138	140	0	0	0	0	New.World.Monkey
chr22:26937793:26937846:-	SINE	MIR	MIRb	53	53	54	53	53	52	52	53	0	55	0	0	Pig.Cow
chr22:26937855:26937975:-	SINE	Alu	AluJb	120	120	735	121	120	0	0	0	0	0	0	0	Apes
chr22:26937982:26938224:+	SINE	Alu	AluY	242	252	253	0	236	0	0	0	0	0	0	0	Apes
chr22:26938224:26938442:-	SINE	Alu	AluJo	218	218	217	216	0	0	0	0	0	0	0	0	Great.Apes
chr22:26938478:26938525:-	LINE	L2	L2c	47	47	47	47	47	47	47	0	72	71	0	0	Pig.Cow
chr22:26938594:26938768:-	LINE	L2	L2c	174	174	174	174	174	174	174	174	0	0	0	0	New.World.Monkey
chr22:26938934:26939100:+	SINE	MIR	MIRb	166	166	166	160	166	166	166	167	170	170	0	0	Pig.Cow
chr22:26939429:26939572:-	SINE	Alu	AluSx	143	145	143	144	144	143	143	0	0	0	0	0	Old.World.Monkey
chr22:26939653:26939724:-	SINE	MIR	MIR3	71	71	71	71	71	71	71	71	147	0	0	0	Pig.Cow
chr22:26939993:26940159:+	SINE	MIR	MIRb	166	163	163	160	162	160	160	252	165	0	0	0	Pig.Cow
chr22:26941042:26941131:-	DNA	hAT-Tip100	MER91C	89	89	89	89	89	89	89	0	0	89	0	0	Pig.Cow
chr22:26941137:26941280:-	SINE	MIR	MIRb	143	144	143	143	143	143	143	0	224	0	0	0	Pig.Cow
chr22:26941485:26941579:-	SINE	MIR	MIR3	94	95	94	94	94	94	94	0	0	90	0	0	Pig.Cow
chr22:26941763:26942068:+	SINE	Alu	AluJb	305	300	304	305	0	316	0	300	0	0	0	0	New.World.Monkey
chr22:26942576:26942745:-	DNA	hAT-Charlie	MER3	169	169	169	169	169	169	169	164	0	0	0	0	New.World.Monkey
chr22:26942745:26942958:+	DNA	hAT-Charlie	MER58C	213	213	213	213	213	213	213	226	0	239	0	0	Pig.Cow
chr22:26942958:26943005:-	DNA	hAT-Charlie	MER3	47	47	47	47	47	46	46	47	0	0	0	0	New.World.Monkey
chr22:26943051:26943365:-	SINE	Alu	AluJo	314	311	0	314	314	318	318	0	0	0	0	0	Old.World.Monkey
chr22:26943408:26943516:-	SINE	MIR	MIRb	108	108	0	108	108	108	108	0	115	0	0	0	Pig.Cow
chr22:26943643:26943797:+	SINE	Alu	AluJr	154	158	0	154	154	158	158	0	0	0	0	0	Old.World.Monkey
chr22:26943931:26944025:+	SINE	MIR	MIR	94	94	94	94	94	94	94	0	96	98	0	0	Pig.Cow
chr22:26944026:26944059:-	DNA	TcMar-Tigger	Tigger4a	33	33	33	33	33	33	33	0	33	0	0	0	Pig.Cow
chr22:26944059:26944160:+	DNA	TcMar-Tigger	Tigger4a	101	101	101	101	101	101	101	0	0	0	0	0	Old.World.Monkey
chr22:26944164:26944289:+	SINE	Alu	FLAM_C	125	125	125	125	125	124	124	0	0	0	0	0	Old.World.Monkey
chr22:26944425:26944545:+	LINE	L1	L1M5	120	117	0	138	129	0	122	0	0	0	0	0	Old.World.Monkey
chr22:26944582:26944647:+	DNA	TcMar-Tigger	Tigger4a	65	65	0	65	65	65	65	0	0	0	0	0	Old.World.Monkey
chr22:26944647:26944947:+	SINE	Alu	AluJo	300	298	0	300	304	299	299	289	0	0	0	0	New.World.Monkey
chr22:26944947:26945005:+	DNA	TcMar-Tigger	Tigger4a	58	58	58	58	58	58	58	58	0	0	0	0	New.World.Monkey
chr22:26945060:26945131:+	SINE	MIR	MIRb	71	71	71	71	71	71	71	71	0	0	0	0	New.World.Monkey
chr22:26945154:26945290:-	SINE	MIR	MIRb	136	136	136	136	130	136	136	136	0	0	0	0	New.World.Monkey
chr22:26945343:26945652:+	SINE	Alu	AluSc8	309	305	0	665	304	299	298	296	0	0	0	0	New.World.Monkey
chr22:26945717:26946029:+	SINE	Alu	AluSc8	312	317	0	308	322	327	327	0	0	0	0	0	Old.World.Monkey
chr22:26946137:26946393:-	LINE	L2	L2a	256	256	256	256	256	256	256	252	0	0	0	0	New.World.Monkey
chr22:26946978:26947282:+	SINE	Alu	AluSz6	304	299	0	296	299	319	317	0	0	0	0	0	Old.World.Monkey
chr22:26947296:26947515:-	SINE	MIR	MIRb	219	219	0	219	219	221	221	229	0	247	0	0	Pig.Cow
chr22:26947620:26947770:+	SINE	MIR	MIRb	150	150	0	151	150	154	154	0	0	0	0	0	Old.World.Monkey
chr22:26947843:26948143:-	SINE	Alu	AluJo	300	0	0	295	292	616	619	288	0	0	0	0	New.World.Monkey
chr22:26948306:26948478:-	SINE	MIR	MIRb	172	0	172	173	173	173	173	172	0	0	0	0	New.World.Monkey
chr22:26948514:26948715:-	DNA	hAT-Charlie	MER58A	201	594	201	227	201	201	201	201	0	0	0	0	New.World.Monkey
chr22:26948744:26949052:+	SINE	Alu	AluSq2	308	298	302	300	315	300	300	312	0	0	0	0	New.World.Monkey
chr22:26949335:26949622:-	SINE	Alu	AluJo	287	295	322	290	286	288	288	282	0	0	0	0	New.World.Monkey
chr22:26949624:26949637:-	SINE	MIR	MIRc	13	13	13	13	13	13	13	13	0	0	0	0	New.World.Monkey
chr22:26949637:26949972:-	DNA	TcMar-Tigger	MER2	335	336	336	336	336	341	341	341	0	0	0	0	New.World.Monkey
chr22:26949972:26950152:-	SINE	MIR	MIRc	180	180	180	180	180	0	0	180	179	177	0	0	Pig.Cow
chr22:26950457:26950629:+	SINE	MIR	MIR	172	172	172	172	172	168	168	167	191	0	0	0	Pig.Cow
chr22:26950629:26950915:+	SINE	Alu	AluSx1	286	286	308	286	286	291	291	276	0	0	0	0	New.World.Monkey
chr22:26950915:26950943:+	SINE	MIR	MIR	28	28	28	28	28	28	28	28	0	0	0	0	New.World.Monkey
chr22:26950979:26951104:-	DNA	hAT-Charlie	MER5A	125	125	125	125	0	126	126	0	0	0	0	0	Old.World.Monkey
chr22:26951195:26951269:-	DNA	TcMar-Mariner	MADE1	74	74	74	74	74	75	75	0	0	0	0	0	Old.World.Monkey
chr22:26951315:26951504:+	SINE	MIR	MIRb	189	192	192	192	192	192	192	0	0	0	0	0	Old.World.Monkey
chr22:26951868:26951922:-	SINE	MIR	MIRc	54	54	54	54	54	54	54	0	0	0	0	0	Old.World.Monkey
chr22:26951925:26952222:-	DNA	hAT-Charlie	Charlie4a	297	297	297	297	297	307	307	0	0	0	0	0	Old.World.Monkey
chr22:26952222:26952515:+	SINE	Alu	AluSq2	293	293	292	294	294	295	297	283	0	0	0	0	New.World.Monkey
chr22:26952515:26952682:-	DNA	hAT-Charlie	Charlie4a	167	167	166	167	166	168	168	165	0	0	0	0	New.World.Monkey
chr22:26952903:26953018:+	SINE	Alu	FLAM_A	115	115	115	115	115	115	115	115	0	0	0	0	New.World.Monkey
chr22:26953284:26953390:+	SINE	MIR	MIRb	106	106	106	102	106	106	106	103	106	107	0	0	Pig.Cow
chr22:26953730:26954019:+	SINE	Alu	AluJb	289	289	289	289	287	0	288	291	0	0	0	0	New.World.Monkey
chr22:26954139:26954406:-	SINE	Alu	AluSz	267	268	266	265	264	0	265	0	0	0	0	0	Old.World.Monkey
chr22:26954682:26954972:-	DNA	hAT	MER96B	290	290	294	295	292	292	292	297	0	0	0	0	New.World.Monkey
chr22:26954979:26955050:-	LINE	L1	L1MB8	71	71	71	71	71	71	71	71	0	0	0	0	New.World.Monkey
chr22:26955050:26955351:+	SINE	Alu	AluSx1	301	301	301	301	304	308	304	302	0	0	0	0	New.World.Monkey
chr22:26955351:26955674:-	LINE	L1	L1MB8	323	323	323	323	318	323	323	328	0	0	0	0	New.World.Monkey
chr22:26956072:26956194:-	SINE	MIR	MIRc	122	122	122	122	122	122	122	122	0	0	0	0	New.World.Monkey
chr22:26956238:26956411:+	SINE	MIR	MIRb	173	173	173	173	173	0	0	0	0	0	0	0	Apes
chr22:26956920:26957126:+	LINE	L1	HAL1b	206	200	204	218	0	201	1226	218	1233	1293	218	218	Eutheria
chr22:26957572:26957661:+	SINE	MIR	MIRb	89	90	90	91	89	0	0	0	0	103	0	0	Pig.Cow
chr22:26958104:26958232:+	SINE	MIR	MIRc	128	128	128	128	128	128	128	128	136	138	0	0	Pig.Cow
chr22:26958315:26958416:-	SINE	MIR	MIRb	101	101	101	101	101	100	100	0	0	0	0	0	Old.World.Monkey
chr22:26958577:26958869:-	SINE	Alu	AluSz	292	295	287	0	286	289	287	821	0	0	0	0	New.World.Monkey
chr22:26958869:26959048:+	DNA	hAT-Charlie	MER20	179	179	179	182	180	180	180	181	0	0	0	0	New.World.Monkey
chr22:26959122:26959263:-	LINE	L2	L2b	141	141	141	141	141	0	0	141	142	135	0	0	Pig.Cow
chr22:26959291:26959594:-	SINE	Alu	AluY	303	302	0	302	305	307	306	0	0	377	0	0	Pig.Cow
chr22:26959603:26959762:-	LINE	L1	L1M5	159	159	159	159	159	159	159	0	0	0	0	0	Old.World.Monkey
chr22:26959831:26959889:+	DNA	hAT-Charlie	MER5A1	58	58	58	58	58	58	58	0	0	0	0	0	Old.World.Monkey
chr22:26960060:26960104:-	SINE	MIR	MIRc	44	44	44	44	44	44	44	44	0	0	44	0	Eutheria
chr22:26960130:26960169:+	SINE	MIR	MIR3	39	39	39	39	39	0	0	0	40	39	38	0	Eutheria
chr22:26960608:26960779:-	SINE	MIR	MIR	171	171	170	170	171	0	0	0	0	177	0	0	Pig.Cow
chr22:26960781:26960922:+	SINE	MIR	MIRc	141	141	141	141	141	0	0	141	0	0	138	0	Eutheria
chr22:26961101:26961154:-	SINE	MIR	MIRc	53	53	53	53	53	53	53	0	53	53	52	0	Eutheria
chr22:26961615:26961972:-	DNA	hAT-Charlie	Charlie5	357	357	357	360	363	367	372	0	441	0	0	0	Pig.Cow
chr22:26961980:26962081:-	DNA	hAT-Charlie	MER3	101	97	101	0	97	101	101	0	108	0	0	0	Pig.Cow
chr22:26962100:26962236:+	SINE	Alu	AluSx	136	136	0	0	0	0	139	0	0	0	0	0	Old.World.Monkey
chr22:26962236:26962547:+	SINE	Alu	AluSc	311	297	305	0	0	0	0	0	0	0	0	0	Great.Apes
chr22:26962547:26962720:+	SINE	Alu	AluSx	173	173	173	172	170	173	173	0	0	0	0	0	Old.World.Monkey
chr22:26962836:26963056:-	DNA	hAT-Charlie	MER20	220	220	220	220	220	220	220	0	0	0	0	0	Old.World.Monkey
chr22:26963186:26963259:+	LINE	L2	L2c	73	73	73	73	73	73	73	72	73	73	0	0	Pig.Cow
chr22:26963596:26964278:+	LINE	L1	L1ME3A	682	683	678	678	677	675	675	657	0	0	0	0	New.World.Monkey
chr22:26964278:26964826:+	LTR	ERV1	MER41B	548	548	548	549	549	550	550	0	0	0	0	0	Old.World.Monkey
chr22:26964826:26965127:-	SINE	Alu	AluY	301	303	302	0	303	300	300	0	0	0	0	0	Old.World.Monkey
chr22:26965127:26965203:+	LTR	ERV1	MER41B	76	76	76	76	76	76	76	0	0	0	0	0	Old.World.Monkey
chr22:26965203:26965452:+	LINE	L1	L1ME3A	249	249	250	249	249	248	248	0	0	0	0	0	Old.World.Monkey
chr22:26965503:26965627:+	SINE	Alu	AluJo	124	123	123	122	122	121	121	0	0	0	0	0	Old.World.Monkey
chr22:26965632:26965914:+	SINE	Alu	AluSx1	282	282	0	282	282	282	282	0	0	0	0	0	Old.World.Monkey
chr22:26966711:26967469:+	LINE	L2	L2a	758	729	729	728	728	0	761	754	0	0	0	0	New.World.Monkey
chr22:26967611:26967890:+	LINE	L2	L2c	279	279	279	278	283	366	408	0	0	0	0	0	Old.World.Monkey
chr22:26968101:26968501:+	LTR	ERVL-MaLR	MLT1K	400	400	400	399	402	389	389	383	0	0	0	0	New.World.Monkey
chr22:26968513:26968809:+	LINE	L2	L2c	296	293	302	292	292	291	291	285	0	0	0	0	New.World.Monkey
chr22:26968863:26968993:+	SINE	MIR	MIRb	130	130	130	130	130	130	130	133	126	132	0	0	Pig.Cow
chr22:26969093:26969295:-	SINE	Alu	AluJo	202	202	202	206	206	205	205	211	0	0	0	0	New.World.Monkey
chr22:26970131:26970183:+	SINE	MIR	MIRc	52	52	52	52	52	52	52	0	52	315	0	0	Pig.Cow
chr22:26970215:26970430:-	SINE	MIR	MIRb	215	215	215	210	215	217	217	0	0	0	0	0	Old.World.Monkey
chr22:26971053:26971236:+	SINE	MIR	MIR	183	183	183	183	183	181	181	0	0	183	0	0	Pig.Cow
chr22:26971493:26971608:+	LINE	L2	L2b	115	115	115	115	0	119	119	115	0	0	0	0	New.World.Monkey
chr22:26971611:26971678:-	SINE	MIR	MIR	67	67	67	0	67	0	0	67	0	0	0	0	New.World.Monkey
chr22:26971678:26972019:+	SINE	Alu	AluSx	341	331	342	366	330	0	0	0	0	0	0	0	Apes
chr22:26972019:26972135:-	SINE	MIR	MIR	116	116	116	117	112	115	115	0	0	113	0	0	Pig.Cow
chr22:26972422:26972604:-	LINE	L2	L2c	182	182	182	177	183	182	182	0	0	238	0	0	Pig.Cow
chr22:26972653:26972779:+	SINE	Alu	AluJb	126	126	133	126	139	0	0	123	0	0	0	0	New.World.Monkey
chr22:26972779:26973083:+	SINE	Alu	AluY	304	302	0	0	0	0	0	0	0	0	0	0	Great.Apes
chr22:26973083:26973249:+	SINE	Alu	AluJb	166	164	0	0	0	0	166	0	0	0	0	0	Old.World.Monkey
chr22:26973252:26973309:-	SINE	MIR	MIR	57	465	0	0	65	0	57	0	0	0	0	0	Old.World.Monkey
chr22:26973309:26973613:-	SINE	Alu	AluSc8	304	305	0	313	306	0	304	0	0	0	0	0	Old.World.Monkey
chr22:26973614:26973918:-	SINE	Alu	AluSx	304	306	0	304	303	290	294	304	0	0	0	0	New.World.Monkey
chr22:26974068:26974121:-	SINE	Alu	AluSx	53	53	53	53	53	53	53	52	0	0	0	0	New.World.Monkey
chr22:26974124:26974234:-	SINE	MIR	MIR	110	110	110	110	110	111	111	0	0	111	0	0	Pig.Cow
chr22:26974281:26974422:+	DNA	hAT-Charlie	MER5A	141	141	138	141	141	141	141	141	0	142	0	0	Pig.Cow
chr22:26974722:26974802:+	SINE	MIR	MIR3	80	80	80	80	80	80	80	89	0	0	0	0	New.World.Monkey
chr22:26974806:26975120:-	SINE	Alu	AluJb	314	313	312	313	311	308	308	312	0	0	0	0	New.World.Monkey
chr22:26975931:26976225:+	SINE	Alu	AluJo	294	313	304	310	0	0	0	301	0	0	0	0	New.World.Monkey
chr22:26976452:26976813:-	DNA	hAT-Charlie	MER113	361	361	361	362	0	362	369	0	378	0	0	0	Pig.Cow
chr22:26976917:26976976:+	LINE	L2	L2b	59	59	59	59	0	75	76	0	0	0	0	0	Old.World.Monkey
chr22:26977034:26977254:+	LINE	L2	L2b	220	219	220	220	220	216	216	220	0	0	0	0	New.World.Monkey
chr22:26977511:26977674:+	SINE	MIR	MIR	163	163	163	163	163	167	167	163	0	0	0	0	New.World.Monkey
chr22:26977817:26977987:-	DNA	hAT-Charlie	MER58A	170	170	170	170	170	170	170	169	0	170	0	0	Pig.Cow
chr22:26977995:26978109:+	DNA	hAT-Charlie	MER5A1	114	114	114	114	114	114	114	114	0	0	0	0	New.World.Monkey
chr22:26978109:26978421:+	SINE	Alu	AluSq	312	328	319	321	343	314	314	0	0	0	0	0	Old.World.Monkey
chr22:26978421:26978484:+	DNA	hAT-Charlie	MER5A1	63	63	63	63	63	63	63	0	0	0	0	0	Old.World.Monkey
chr22:26978712:26978843:+	SINE	MIR	MIRb	131	131	131	131	131	131	131	0	128	128	0	0	Pig.Cow
chr22:26978949:26979105:+	SINE	Alu	AluSx3	156	152	151	156	0	170	165	0	0	0	0	0	Old.World.Monkey
chr22:26979116:26979420:+	SINE	Alu	AluSx1	304	300	302	308	293	302	300	0	0	0	0	0	Old.World.Monkey
chr22:26979538:26979816:+	SINE	Alu	AluSq2	278	292	292	0	0	476	578	0	0	0	0	0	Old.World.Monkey
chr22:26980112:26980206:-	SINE	MIR	MIR3	94	94	94	94	0	94	94	94	124	100	0	0	Pig.Cow
chr22:26980483:26980648:+	SINE	Alu	AluJr	165	165	165	164	0	0	0	162	0	0	0	0	New.World.Monkey
chr22:26980669:26980853:+	SINE	MIR	MIR	184	184	184	184	182	184	184	183	184	176	0	179	Eutheria
chr22:26980953:26981065:-	SINE	MIR	MIRb	112	112	112	112	112	0	0	112	112	109	0	0	Pig.Cow
chr22:26981732:26982009:+	SINE	Alu	AluY	277	278	0	277	277	0	0	0	0	0	0	0	Apes
chr22:26982249:26982512:-	SINE	Alu	AluJo	263	263	0	262	263	263	263	0	0	0	0	0	Old.World.Monkey
chr22:26983321:26983603:-	SINE	Alu	AluSx	282	282	282	282	280	280	280	0	0	0	0	0	Old.World.Monkey
chr22:26983614:26983688:+	DNA	hAT-Charlie	MER113A	74	74	74	74	74	74	74	0	0	0	0	0	Old.World.Monkey
chr22:26983688:26983776:+	LINE	L1	L1MB7	88	88	87	88	88	88	88	0	0	86	0	0	Pig.Cow
chr22:26983776:26983906:+	SINE	Alu	AluJr	130	130	130	130	132	132	136	0	0	0	0	0	Old.World.Monkey
chr22:26983906:26984533:+	LINE	L1	L1MB7	627	625	629	635	631	0	0	0	0	0	0	0	Apes
chr22:26984660:26984800:-	SINE	MIR	MIRb	140	140	140	142	142	143	143	0	143	138	0	0	Pig.Cow
chr22:26984844:26985024:-	LINE	L2	L2b	180	180	180	179	174	180	180	180	0	0	0	0	New.World.Monkey
chr22:26985052:26985212:+	SINE	MIR	MIRc	160	160	160	155	0	160	160	159	155	0	0	0	Pig.Cow
chr22:26986584:26986790:+	DNA	hAT-Charlie	MER20	206	206	206	202	203	213	213	204	0	0	0	0	New.World.Monkey
chr22:26986840:26986924:+	SINE	MIR	MIR	84	84	84	84	84	84	84	0	0	81	0	0	Pig.Cow
chr22:26987054:26987187:+	SINE	Alu	AluSx	133	134	134	134	134	0	0	134	0	0	0	0	New.World.Monkey
chr22:26987187:26987447:+	SINE	Alu	AluSx	260	262	0	256	259	0	0	0	0	0	0	0	Apes
chr22:26987447:26987722:+	SINE	Alu	AluSx4	275	284	275	268	280	274	273	283	0	0	0	0	New.World.Monkey
chr22:26987722:26987852:+	SINE	Alu	AluSx	130	130	130	130	130	130	130	0	0	0	0	0	Old.World.Monkey
chr22:26987893:26987941:-	SINE	MIR	MIR	48	48	48	48	51	46	46	48	48	48	0	0	Pig.Cow
chr22:26988456:26988808:-	LINE	L2	L2b	352	352	352	350	0	340	340	0	0	0	0	0	Old.World.Monkey
chr22:26989319:26989438:+	SINE	Alu	AluJo	119	119	119	119	119	119	119	0	0	0	0	0	Old.World.Monkey
chr22:26989477:26989789:-	SINE	Alu	AluSz	312	312	0	312	308	312	312	0	0	0	0	0	Old.World.Monkey
chr22:26989795:26990021:-	SINE	MIR	MIR	226	226	0	226	226	226	226	0	233	0	0	0	Pig.Cow
chr22:26990569:26990683:+	SINE	Alu	AluSz6	114	0	0	114	0	151	0	0	0	0	0	0	Old.World.Monkey
chr22:26990694:26991013:+	DNA	TcMar?	MamRep137	319	320	0	319	309	320	320	312	0	0	0	0	New.World.Monkey
chr22:26991258:26991560:+	SINE	Alu	AluSp	302	301	0	301	0	298	302	0	0	0	0	0	Old.World.Monkey
chr22:26991607:26991739:-	SINE	Alu	AluJo	132	132	0	0	0	0	132	132	0	0	0	0	New.World.Monkey
chr22:26991739:26992035:-	SINE	Alu	AluJo	296	296	0	296	0	296	296	295	0	0	0	0	New.World.Monkey
chr22:26992061:26992360:-	SINE	Alu	AluSz	299	299	299	299	0	305	300	304	0	0	0	0	New.World.Monkey
chr22:26992363:26992623:+	DNA	TcMar-Tc2	Kanga1	260	260	260	260	260	259	259	250	301	254	0	0	Pig.Cow
chr22:26993247:26993290:+	LINE	L2	L2c	43	43	42	43	43	43	43	43	44	44	42	42	Eutheria
chr22:26993290:26993466:+	DNA	hAT-Tip100	MER91B	176	176	176	176	176	176	176	177	396	176	0	0	Pig.Cow
chr22:26993466:26993566:+	LINE	L2	L2c	100	100	100	100	100	100	100	100	100	100	0	0	Pig.Cow
chr22:26993720:26993835:+	DNA	hAT-Charlie	MER113	115	115	114	115	114	114	114	0	0	0	0	0	Old.World.Monkey
chr22:26993835:26994146:-	SINE	Alu	AluSx1	311	311	321	307	313	312	359	0	0	0	0	0	Old.World.Monkey
chr22:26994146:26994283:+	DNA	hAT-Charlie	MER113	137	137	137	137	137	137	137	0	0	0	0	0	Old.World.Monkey
chr22:26994349:26994647:-	SINE	Alu	AluJb	298	298	298	298	297	303	301	0	0	0	0	0	Old.World.Monkey
chr22:26994649:26994848:+	DNA	hAT-Charlie	MER113	199	198	198	198	199	197	197	199	0	0	0	0	New.World.Monkey
chr22:26994848:26994968:+	SINE	MIR	MIRb	120	120	120	120	120	144	144	120	0	147	0	0	Pig.Cow
chr22:26995136:26995235:+	LINE	L2	L2c	99	99	99	99	99	99	99	99	0	0	0	0	New.World.Monkey
chr22:26995757:26995942:+	SINE	MIR	MIRb	185	185	185	185	186	186	186	0	213	188	0	0	Pig.Cow
chr22:26996083:26996378:+	SINE	Alu	AluY	295	298	0	298	300	0	0	0	0	0	0	0	Apes
chr22:26996408:26996648:+	SINE	MIR	MIR	240	240	240	240	240	240	240	244	0	0	0	0	New.World.Monkey
chr22:26996679:26997025:+	LINE	L2	L2a	346	344	347	350	347	350	350	345	0	0	0	0	New.World.Monkey
chr22:26997296:26997426:-	SINE	MIR	MIR3	130	130	130	130	130	130	130	130	130	128	0	0	Pig.Cow
chr22:26998147:26998257:+	SINE	MIR	MIRb	110	110	110	110	110	110	110	110	0	0	0	0	New.World.Monkey
chr22:26998265:26998567:+	SINE	Alu	AluJr	302	305	304	301	0	0	0	301	0	0	0	0	New.World.Monkey
chr22:26998571:26998662:-	SINE	MIR	MIRc	91	91	91	91	90	91	91	93	0	0	0	0	New.World.Monkey
chr22:26998778:26998805:+	SINE	MIR	MIRb	27	27	27	27	27	0	0	26	0	0	0	27	Eutheria
chr22:26998805:26999119:+	SINE	Alu	AluY	314	314	308	319	315	0	0	0	0	0	0	0	Apes
chr22:26999119:26999212:+	SINE	MIR	MIRb	93	93	93	93	93	93	93	0	0	0	0	0	Old.World.Monkey
chr22:26999212:26999513:+	SINE	Alu	AluSx	301	301	0	301	301	300	303	0	0	0	0	0	Old.World.Monkey
chr22:26999513:26999545:+	SINE	MIR	MIRb	32	32	0	32	32	32	32	0	0	0	0	0	Old.World.Monkey
chr22:26999586:26999715:+	SINE	Alu	AluSx	129	129	0	130	124	128	128	0	0	0	0	0	Old.World.Monkey
chr22:26999739:26999908:+	SINE	Alu	AluSx	169	169	0	169	169	169	169	0	0	0	0	0	Old.World.Monkey
chr22:27000100:27000347:+	SINE	MIR	MIRb	247	0	246	246	241	246	246	0	0	0	0	0	Old.World.Monkey
chr22:27000370:27000432:+	LINE	L2	L2	62	62	62	0	59	61	61	0	0	0	0	0	Old.World.Monkey
chr22:27000489:27000712:-	LINE	L2	L2c	223	223	224	236	221	224	224	223	0	0	0	0	New.World.Monkey
chr22:27000826:27001350:+	LINE	L2	L2a	524	521	524	524	524	525	525	0	0	0	0	0	Old.World.Monkey
chr22:27001355:27001662:+	SINE	Alu	AluSz	307	306	303	302	0	302	305	0	0	0	0	0	Old.World.Monkey
chr22:27001723:27001874:-	LINE	L2	L2c	151	151	145	151	0	150	150	0	0	0	0	334	Eutheria
chr22:27001875:27002093:+	DNA	hAT-Charlie	MER30	218	220	218	218	218	220	220	0	0	0	0	0	Old.World.Monkey
chr22:27002104:27002234:-	DNA	hAT-Charlie	MER5B	130	0	130	130	130	130	130	0	0	244	0	133	Eutheria
chr22:27002237:27002457:-	DNA	hAT-Charlie	MER33	220	0	220	219	218	220	220	0	0	0	0	341	Eutheria
chr22:27002983:27003284:-	SINE	Alu	AluSx	301	0	289	301	298	0	297	0	0	0	0	0	Old.World.Monkey
chr22:27003374:27003543:+	SINE	Alu	FRAM	169	0	175	163	163	167	167	0	0	0	0	0	Old.World.Monkey
chr22:27004068:27004286:+	SINE	MIR	MIRb	218	218	218	218	218	214	214	220	0	0	0	0	New.World.Monkey
chr22:27004373:27004709:+	DNA	hAT-Charlie	MER113	336	337	337	335	0	656	734	0	0	708	0	0	Pig.Cow
chr22:27004975:27005034:-	SINE	MIR	MIRc	59	59	59	59	59	59	59	59	0	0	0	0	New.World.Monkey
chr22:27005710:27005947:+	SINE	MIR	MIR	237	0	237	243	237	240	240	0	0	0	0	0	Old.World.Monkey
chr22:27006071:27006218:-	SINE	MIR	MIRc	147	0	147	147	148	147	147	148	0	0	0	0	New.World.Monkey
chr22:27006659:27006857:-	SINE	MIR	MIRb	198	0	198	198	198	193	193	198	198	0	0	0	Pig.Cow
chr22:27007000:27007061:-	SINE	MIR	MIRb	61	61	61	59	61	61	61	61	0	62	0	0	Pig.Cow
chr22:27007083:27007328:+	SINE	MIR	MIR	245	245	244	245	245	245	245	236	0	242	0	0	Pig.Cow
chr22:27007419:27007737:-	SINE	Alu	AluYb8	318	0	0	0	0	0	0	0	0	0	0	0	Human
chr22:27007793:27007983:+	SINE	MIR	MIRb	190	191	190	190	190	190	190	190	0	0	0	0	New.World.Monkey
chr22:27008350:27008616:-	SINE	Alu	AluJb	266	266	266	266	266	267	267	276	0	0	0	0	New.World.Monkey
chr22:27008673:27009093:+	LINE	L2	L2c	420	420	420	420	734	423	423	419	0	0	0	0	New.World.Monkey
chr22:27009195:27009273:+	SINE	MIR	MIR3	78	78	78	78	0	0	0	0	76	0	0	0	Pig.Cow
chr22:27009273:27009355:+	LINE	L1	L1ME3F	82	80	80	80	0	0	0	82	0	0	0	0	New.World.Monkey
chr22:27009355:27010424:+	LTR	ERVK	MER11C	1069	1069	1053	1059	0	0	0	0	0	0	0	0	Great.Apes
chr22:27010424:27010671:+	LINE	L1	L1ME3F	247	247	247	247	247	247	247	0	0	0	0	0	Old.World.Monkey
chr22:27010673:27010770:+	SINE	Alu	AluSz6	97	98	98	98	98	98	98	127	0	0	0	0	New.World.Monkey
chr22:27010800:27011044:+	LINE	L1	L1ME3F	244	244	244	244	243	244	244	241	0	0	0	0	New.World.Monkey
chr22:27011467:27011777:-	SINE	Alu	AluSx1	310	314	0	307	308	0	329	0	0	0	0	0	Old.World.Monkey
chr22:27012652:27012895:-	SINE	MIR	MIR	243	243	243	240	231	243	243	0	0	0	0	0	Old.World.Monkey
chr22:27012899:27012994:+	LINE	L2	L2a	95	95	95	95	95	95	95	96	97	98	0	0	Pig.Cow
chr22:27013176:27013307:-	DNA	hAT-Charlie	Charlie4z	131	131	131	131	131	131	131	132	0	128	0	0	Pig.Cow
chr22:27014272:27014412:+	SINE	MIR	MIRb	140	140	140	140	141	140	140	139	0	136	0	0	Pig.Cow
chr22:27014508:27014657:-	SINE	MIR	MIR	149	149	149	149	149	149	149	145	0	0	161	0	Eutheria
chr22:27014985:27015078:+	LINE	L2	L2b	93	93	93	92	93	93	93	93	0	0	0	0	New.World.Monkey
chr22:27015286:27015414:-	SINE	MIR	MIR3	128	128	128	128	128	126	126	128	129	128	0	0	Pig.Cow
chr22:27016248:27016479:-	SINE	MIR	MIR	231	230	231	236	232	228	228	225	234	0	0	0	Pig.Cow
chr22:27016520:27016826:-	SINE	Alu	AluSx1	306	306	301	305	302	299	302	300	0	0	0	0	New.World.Monkey
chr22:27016917:27017004:-	SINE	MIR	MIR	87	87	87	85	87	85	85	83	0	0	0	0	New.World.Monkey
chr22:27017246:27017440:+	LINE	L2	L2b	194	194	194	194	194	193	512	195	0	0	0	0	New.World.Monkey
chr22:27017496:27017675:-	SINE	MIR	MIRb	179	179	179	179	179	179	179	179	0	0	0	0	New.World.Monkey
chr22:27018659:27018806:-	SINE	MIR	MIRb	147	146	147	147	147	147	147	146	158	0	0	0	Pig.Cow
chr22:27018863:27019105:+	DNA	hAT-Charlie	MER102a	242	242	242	242	242	242	242	0	0	255	0	0	Pig.Cow
chr22:27019456:27019520:-	DNA	hAT-Tip100	MER91C	64	64	64	64	64	64	64	64	80	63	0	0	Pig.Cow
chr22:27019599:27019831:-	DNA	hAT-Charlie	MER113	232	231	266	229	226	591	272	230	0	0	0	0	New.World.Monkey
chr22:27019835:27020037:+	DNA	hAT-Charlie	MER3	202	202	202	202	202	205	205	196	0	201	0	0	Pig.Cow
chr22:27020620:27021113:-	LTR	ERVL	LTR75	493	493	493	498	503	501	501	0	0	0	0	0	Old.World.Monkey
chr22:27021146:27021346:-	DNA	hAT-Charlie	MER20	200	200	200	200	196	200	200	0	214	208	0	0	Pig.Cow
chr22:27021639:27021765:+	SINE	MIR	MIRb	126	126	0	126	126	125	125	126	0	0	0	0	New.World.Monkey
chr22:27022012:27022075:-	SINE	MIR	MIRb	63	63	63	63	63	63	63	63	63	62	0	0	Pig.Cow
chr22:27022083:27022395:+	SINE	Alu	AluSz	312	0	297	0	0	303	0	0	0	0	0	0	Old.World.Monkey
chr22:27022516:27022747:-	DNA	TcMar-Tigger	Tigger4a	231	230	230	231	231	231	231	232	0	0	0	0	New.World.Monkey
chr22:27022792:27023009:-	LINE	L1	L1ME3F	217	217	217	217	215	217	217	0	0	0	0	0	Old.World.Monkey
chr22:27023075:27023214:-	SINE	MIR	MIRb	139	134	139	139	138	139	139	0	0	145	0	0	Pig.Cow
chr22:27023610:27023911:-	SINE	Alu	AluSq2	301	301	301	303	301	302	302	0	0	0	0	0	Old.World.Monkey
chr22:27023961:27024140:-	LINE	L1	L1ME3F	179	179	179	174	179	178	178	175	0	0	0	0	New.World.Monkey
chr22:27024492:27024533:-	SINE	MIR	MIR	41	41	41	41	41	41	41	41	0	42	0	0	Pig.Cow
chr22:27024548:27024928:-	LTR	ERVL-MaLR	MLT1K	380	379	380	379	379	363	363	447	0	0	529	0	Eutheria
chr22:27025282:27025376:-	SINE	MIR	MIR3	94	94	94	94	94	94	94	94	0	90	0	0	Pig.Cow
chr22:27025423:27025720:+	SINE	Alu	AluSx3	297	298	0	292	294	303	376	298	0	0	0	0	New.World.Monkey
chr22:27025818:27026219:-	LINE	L2	L2b	401	401	0	419	399	402	402	400	0	0	0	0	New.World.Monkey
chr22:27026641:27027165:-	LINE	L1	L1ME3F	524	522	0	523	544	525	949	536	0	0	0	0	New.World.Monkey
chr22:27027165:27027471:-	SINE	Alu	AluJb	306	310	0	310	310	312	312	299	0	0	0	0	New.World.Monkey
chr22:27027471:27027607:-	LINE	L1	L1ME3F	136	136	136	136	136	136	136	446	0	0	0	0	New.World.Monkey
chr22:27027607:27027690:-	SINE	Alu	AluJo	83	85	84	83	83	82	86	83	0	0	0	0	New.World.Monkey
chr22:27027734:27027877:-	LINE	L1	L1ME3F	143	143	144	143	141	143	143	141	0	161	0	0	Pig.Cow
chr22:27027936:27028403:-	LTR	ERV1	LTR7Y	467	472	472	0	0	0	0	0	0	0	0	0	Great.Apes
chr22:27029015:27029225:+	LINE	L2	L2b	210	215	211	211	211	218	218	222	0	0	0	0	New.World.Monkey
chr22:27029225:27029519:-	SINE	Alu	AluSz	294	294	0	295	294	484	303	308	0	0	0	0	New.World.Monkey
chr22:27029519:27029879:+	LINE	L2	L2b	360	360	0	0	0	365	365	0	0	0	0	0	Old.World.Monkey
chr22:27029879:27030173:+	SINE	Alu	AluJb	294	297	0	0	0	284	286	0	0	0	0	0	Old.World.Monkey
chr22:27030202:27030337:+	SINE	Alu	AluJo	135	135	135	135	0	135	135	0	0	0	0	0	Old.World.Monkey
chr22:27030356:27030534:-	LTR	ERVL-MaLR	MLT1B	178	178	178	178	0	178	178	0	0	0	0	0	Old.World.Monkey
chr22:27030579:27030860:-	SINE	Alu	AluSx	281	281	281	281	281	281	281	0	0	0	0	0	Old.World.Monkey
chr22:27030860:27031080:-	LTR	ERVL-MaLR	MLT1B	220	220	223	224	218	223	223	0	213	0	0	0	Pig.Cow
chr22:27031140:27031212:+	LINE	L2	L2b	72	72	72	72	72	72	72	72	0	0	0	0	New.World.Monkey
chr22:27031307:27031392:-	DNA	hAT-Charlie	MER106B	85	85	85	85	85	87	87	0	0	0	0	0	Old.World.Monkey
chr22:27031392:27031519:-	SINE	Alu	FLAM_C	127	127	127	151	127	127	127	0	0	0	0	0	Old.World.Monkey
chr22:27031519:27031659:-	DNA	hAT-Charlie	MER106B	140	140	140	140	140	183	183	0	0	0	0	0	Old.World.Monkey
chr22:27031762:27032045:-	SINE	Alu	AluJb	283	283	283	283	280	0	316	0	0	0	0	0	Old.World.Monkey
chr22:27032046:27032153:-	SINE	MIR	MIRb	107	107	107	107	107	102	102	0	0	0	0	0	Old.World.Monkey
chr22:27032179:27032299:-	LINE	L2	L2a	120	120	120	120	120	120	120	0	0	0	0	0	Old.World.Monkey
chr22:27032411:27032524:+	DNA	hAT-Charlie	MER103C	113	113	113	113	113	112	112	113	0	0	0	0	New.World.Monkey
chr22:27033032:27033158:+	SINE	MIR	MIRb	126	126	126	126	126	126	126	122	130	0	0	0	Pig.Cow
chr22:27033318:27033363:-	SINE	MIR	MIRb	45	45	45	45	45	0	0	45	0	0	0	0	New.World.Monkey
chr22:27033363:27033677:+	SINE	Alu	AluY	314	314	314	318	320	0	0	0	0	0	0	0	Apes
chr22:27033677:27033777:-	SINE	MIR	MIRb	100	100	100	100	99	100	100	0	105	0	0	0	Pig.Cow
chr22:27033910:27034209:+	SINE	Alu	AluSg	299	300	299	294	300	311	311	297	0	0	0	0	New.World.Monkey
chr22:27034771:27034809:-	SINE	MIR	MIR3	38	38	38	0	0	38	38	0	38	0	38	37	Eutheria
chr22:27034877:27035055:+	SINE	MIR	MIRb	178	178	178	0	0	181	181	0	0	0	0	0	Old.World.Monkey
chr22:27035079:27035359:-	SINE	Alu	AluJb	280	280	280	0	0	0	0	0	0	0	0	0	Great.Apes
chr22:27035409:27035707:-	SINE	Alu	AluSp	298	297	0	0	0	0	0	0	0	0	0	0	Great.Apes
chr22:27035713:27036196:-	LINE	L1	L1MA7	483	481	0	0	0	0	0	0	0	0	0	0	Great.Apes
chr22:27036196:27036465:-	SINE	Alu	AluSx1	269	271	0	0	0	0	0	0	0	0	0	0	Great.Apes
chr22:27036465:27036963:-	LINE	L1	L1MA7	498	500	497	0	0	0	0	0	0	0	0	0	Great.Apes
chr22:27036970:27037306:+	LINE	L1	L1M3	336	336	337	0	336	0	0	0	0	0	0	0	Apes
chr22:27037306:27037628:+	SINE	Alu	AluSx	322	324	323	320	326	0	0	0	0	0	0	0	Apes
chr22:27037628:27037922:+	LINE	L1	L1M3	294	295	293	294	291	0	0	0	0	0	0	0	Apes
chr22:27038030:27038123:+	SINE	Alu	AluSz6	93	93	0	101	0	0	0	0	0	0	0	0	Great.Apes
chr22:27038127:27038176:+	LINE	L1	L1MA9	49	49	49	49	49	49	49	0	0	0	0	0	Old.World.Monkey
chr22:27039343:27039651:+	LTR	ERVL-MaLR	MLT1K	308	308	308	308	308	312	312	0	0	0	0	0	Old.World.Monkey
chr22:27039686:27039982:-	SINE	Alu	AluSx	296	578	294	299	294	302	302	0	0	0	0	0	Old.World.Monkey
chr22:27040309:27040438:-	SINE	MIR	MIR3	129	129	129	129	129	130	130	0	133	128	0	0	Pig.Cow
chr22:27041615:27041867:+	LINE	RTE	L4	252	252	252	252	0	252	252	250	0	0	0	0	New.World.Monkey
chr22:27041955:27042053:+	SINE	MIR	MIRb	98	98	98	98	98	98	98	98	97	98	0	0	Pig.Cow
chr22:27042211:27042285:+	LINE	L2	L2	74	74	74	74	74	74	74	75	76	73	0	0	Pig.Cow
chr22:27042522:27042717:+	SINE	MIR	MIRb	195	195	195	195	195	195	195	189	189	188	0	0	Pig.Cow
chr22:27042744:27043022:+	LTR	Gypsy?	LTR85c	278	278	278	278	278	269	269	583	280	0	0	0	Pig.Cow
chr22:27043086:27043139:+	SINE	MIR	MIR3	53	53	53	53	53	53	53	52	55	0	0	0	Pig.Cow
chr22:27043189:27043330:-	LINE	L2	L2b	141	141	141	141	141	136	138	148	145	0	0	0	Pig.Cow
chr22:27045052:27045289:-	SINE	MIR	MIRb	237	0	237	237	238	236	262	0	0	0	0	0	Old.World.Monkey
chr22:27045417:27045499:+	SINE	MIR	MIRb	82	0	82	82	83	82	82	0	0	0	0	0	Old.World.Monkey
chr22:27045523:27045596:+	LTR	ERVL	LTR16C	73	0	73	73	73	73	73	0	0	0	0	0	Old.World.Monkey
chr22:27045596:27045885:+	SINE	Alu	AluSc	289	0	298	302	0	287	288	0	0	0	0	0	Old.World.Monkey
chr22:27045885:27045998:+	LTR	ERVL	LTR16C	113	0	113	112	0	112	112	0	0	115	0	0	Pig.Cow
chr22:27046002:27046362:+	LTR	ERVL-MaLR	MLT1B	360	0	360	359	0	359	359	0	0	0	0	0	Old.World.Monkey
chr22:27046378:27046521:+	LTR	ERVL	LTR16C	143	143	143	419	143	143	143	143	150	140	0	0	Pig.Cow
chr22:27046787:27046995:+	SINE	MIR	MIRb	208	208	208	204	204	203	204	531	0	0	0	0	New.World.Monkey
chr22:27047501:27047942:+	LINE	L1	L1MB5	441	441	441	441	442	442	442	432	518	0	0	0	Pig.Cow
chr22:27047945:27048275:-	SINE	Alu	AluJo	330	330	330	328	0	330	330	0	0	0	0	0	Old.World.Monkey
chr22:27048308:27048619:-	SINE	Alu	AluSg	311	311	3163	309	329	312	312	0	0	0	0	0	Old.World.Monkey
chr22:27049406:27049732:+	LTR	ERV1	MER87B	326	326	326	326	326	326	326	341	0	0	0	0	New.World.Monkey
chr22:27049732:27049996:-	SINE	Alu	AluSx	264	264	0	0	264	264	264	264	0	0	0	0	New.World.Monkey
chr22:27049996:27050206:+	LTR	ERV1	MER87B	210	210	0	210	210	208	208	200	0	0	0	0	New.World.Monkey
chr22:27050220:27050536:+	LINE	CR1	L3	316	316	0	316	316	321	321	0	0	0	0	0	Old.World.Monkey
chr22:27050551:27050660:+	SINE	Alu	AluJo	109	109	0	109	109	106	106	105	0	0	0	0	New.World.Monkey
chr22:27050686:27050975:-	SINE	Alu	AluY	289	289	289	291	336	0	315	0	0	0	0	0	Old.World.Monkey
chr22:27050990:27051028:-	LTR	ERVL-MaLR	MLT1D	38	38	38	38	38	38	38	0	0	0	0	0	Old.World.Monkey
chr22:27051088:27051229:+	LINE	L2	L2b	141	141	141	141	141	0	0	139	141	138	0	0	Pig.Cow
chr22:27051274:27051407:+	SINE	MIR	MIRc	133	133	133	133	133	133	133	0	141	141	0	0	Pig.Cow
chr22:27051448:27051661:-	SINE	MIR	MIR	213	213	213	213	211	213	213	0	0	245	0	0	Pig.Cow
chr22:27051677:27051747:-	DNA	hAT-Charlie	MER5A	70	70	70	70	70	70	70	0	0	0	0	0	Old.World.Monkey
chr22:27051774:27051951:-	SINE	Alu	AluJo	177	177	177	177	177	190	187	0	0	0	0	0	Old.World.Monkey
chr22:27051961:27052278:-	SINE	Alu	AluSp	317	332	0	326	0	323	320	0	0	0	0	0	Old.World.Monkey
chr22:27052280:27052581:-	SINE	Alu	AluSq2	301	303	0	300	0	299	298	296	0	0	0	0	New.World.Monkey
chr22:27052586:27052654:-	DNA	hAT-Charlie	MER5A	68	68	68	68	68	68	68	68	0	76	0	0	Pig.Cow
chr22:27052719:27052890:+	SINE	Alu	FRAM	171	178	170	169	169	169	169	169	0	0	0	0	New.World.Monkey
chr22:27054212:27054424:-	SINE	MIR	MIRb	212	212	212	212	212	213	213	211	0	225	0	0	Pig.Cow
chr22:27054865:27054986:-	SINE	MIR	MIRc	121	121	121	121	121	121	121	121	0	0	0	0	New.World.Monkey
chr22:27055519:27055655:+	SINE	Alu	FLAM_C	136	136	136	135	136	136	136	0	0	0	0	0	Old.World.Monkey
chr22:27055788:27056099:-	SINE	Alu	AluSz6	311	308	312	0	300	0	311	311	0	0	0	0	New.World.Monkey
chr22:27056153:27056454:+	SINE	Alu	AluSx	301	305	293	294	0	299	306	303	0	0	0	0	New.World.Monkey
chr22:27056496:27056637:-	LINE	L1	L1M5	141	141	141	141	141	138	138	0	0	138	0	0	Pig.Cow
chr22:27056735:27056925:+	SINE	MIR	MIRb	190	192	192	0	192	191	191	503	196	196	0	0	Pig.Cow
chr22:27057260:27057380:+	RNA	RNA	7SK	120	120	120	120	120	120	120	120	120	120	0	0	Pig.Cow
chr22:27057525:27057688:-	SINE	MIR	MIRb	163	163	164	164	162	161	161	161	170	170	0	0	Pig.Cow
chr22:27057945:27058219:-	SINE	Alu	AluJr4	274	274	274	274	273	278	277	274	0	0	0	0	New.World.Monkey
chr22:27058287:27058350:+	SINE	MIR	MIRb	63	63	63	63	63	0	0	63	96	92	0	0	Pig.Cow
chr22:27058910:27059089:-	SINE	MIR	MIRc	179	179	179	179	179	179	179	178	0	0	0	0	New.World.Monkey
chr22:27059673:27059856:-	LINE	L1	L1ME1	183	183	183	179	183	181	181	183	0	0	0	0	New.World.Monkey
chr22:27059883:27059954:-	LINE	L1	L1ME1	71	75	74	0	74	83	82	0	0	0	0	0	Old.World.Monkey
chr22:27059969:27060269:-	SINE	Alu	AluSz6	300	300	287	296	333	300	298	338	0	0	0	0	New.World.Monkey
chr22:27060322:27060716:-	LINE	L1	L1MB8	394	394	394	394	394	389	384	977	411	398	0	0	Pig.Cow
chr22:27060765:27060826:+	DNA	hAT-Charlie	Charlie16a	61	61	61	61	61	61	61	62	0	60	0	0	Pig.Cow
chr22:27060859:27060916:-	SINE	MIR	MIRb	57	57	57	57	57	57	57	57	0	0	0	0	New.World.Monkey
chr22:27060918:27061254:+	SINE	Alu	AluSx	336	0	0	0	0	0	0	0	0	0	0	0	Human
chr22:27061269:27061354:-	SINE	MIR	MIRb	85	85	85	85	85	85	85	85	0	0	0	86	Eutheria
chr22:27062460:27062554:-	SINE	MIR	MIR3	94	94	94	94	94	94	94	94	0	98	0	0	Pig.Cow
chr22:27063124:27063228:-	LINE	L2	L2c	104	104	104	104	103	104	104	104	103	102	106	0	Eutheria
chr22:27063640:27063933:-	SINE	Alu	AluJb	293	294	293	294	294	293	293	290	0	0	0	0	New.World.Monkey
chr22:27065214:27065606:-	LTR	ERVL-MaLR	MLT1B	392	393	393	393	388	390	390	394	0	515	0	0	Pig.Cow
chr22:27065838:27065980:+	SINE	MIR	MIRb	142	142	142	142	142	142	142	142	149	0	0	138	Eutheria
chr22:27066212:27066271:-	LINE	L2	L2b	59	59	59	59	60	59	59	59	59	59	0	57	Eutheria
chr22:27066625:27066747:+	DNA	hAT-Charlie	MER103C	122	122	122	122	122	0	0	0	125	122	120	120	Eutheria
chr22:27067643:27067755:+	SINE	MIR	MIRb	112	112	112	112	112	112	112	112	0	116	0	0	Pig.Cow
chr22:27070796:27070953:-	LINE	L2	L2a	157	0	157	157	157	155	155	156	157	160	0	0	Pig.Cow
chr22:27070969:27071204:-	LINE	L2	L2a	235	234	235	239	239	235	236	0	0	0	0	0	Old.World.Monkey
chr22:27071574:27071779:+	LINE	CR1	L3b	205	205	205	205	205	208	208	204	0	0	0	0	New.World.Monkey
chr22:27072590:27072700:-	LINE	L1	L1MB3	110	110	110	110	110	116	116	0	0	117	0	0	Pig.Cow
chr22:27072712:27072843:-	SINE	Alu	FLAM_A	131	131	131	131	130	131	131	131	0	0	0	0	New.World.Monkey
chr22:27072919:27073229:-	SINE	Alu	AluY	310	310	299	296	297	0	0	0	0	0	0	0	Apes
chr22:27073312:27073454:-	DNA	hAT-Charlie	MER117	142	142	140	142	142	142	142	141	0	0	0	0	New.World.Monkey
chr22:27073504:27073685:+	SINE	MIR	MIRb	181	181	181	181	0	181	181	172	0	0	0	0	New.World.Monkey
chr22:27073778:27073891:-	LINE	L2	L2a	113	113	112	113	113	116	116	115	0	0	0	0	New.World.Monkey
chr22:27074249:27074416:+	LINE	L2	L2a	167	167	167	167	167	167	167	0	0	171	0	0	Pig.Cow
chr22:27074434:27074475:-	DNA	hAT-Charlie	Charlie1b	41	41	41	41	41	41	41	0	42	42	0	0	Pig.Cow
chr22:27074642:27074758:-	LINE	L2	L2b	116	116	116	116	116	424	424	116	0	0	0	0	New.World.Monkey
chr22:27074815:27075106:-	DNA	hAT-Charlie	Charlie1b	291	291	291	299	0	299	299	291	0	401	0	0	Pig.Cow
chr22:27075482:27075779:-	SINE	Alu	AluSg4	297	306	299	295	299	290	289	0	0	0	0	0	Old.World.Monkey
chr22:27075809:27075865:+	SINE	MIR	MIRc	56	56	56	56	56	56	56	56	55	60	0	60	Eutheria
chr22:27076087:27076281:-	SINE	MIR	MIRb	194	194	194	194	194	194	194	192	197	0	0	0	Pig.Cow
chr22:27076418:27076588:+	LINE	L2	L2a	170	171	171	170	171	171	171	167	173	0	0	0	Pig.Cow
chr22:27076617:27076732:+	SINE	MIR	MIRb	115	115	115	113	115	115	115	0	0	0	0	0	Old.World.Monkey
chr22:27076745:27077056:-	SINE	Alu	AluSp	311	319	314	314	315	300	301	0	0	0	0	0	Old.World.Monkey
chr22:27077822:27077877:-	LINE	L2	L2b	55	55	55	55	54	55	55	55	56	0	0	0	Pig.Cow
chr22:27077886:27078035:+	SINE	MIR	MIR	149	149	149	149	142	0	0	0	0	143	0	0	Pig.Cow
chr22:27078071:27078529:+	LTR	ERVL-MaLR	MLT1G1	458	458	458	459	459	784	477	450	0	0	0	0	New.World.Monkey
chr22:27078569:27078751:+	LINE	L2	L2c	182	182	184	183	182	182	182	183	0	0	0	0	New.World.Monkey
chr22:27078751:27079060:-	SINE	Alu	AluYk4	309	310	309	308	311	0	0	0	0	0	0	0	Apes
chr22:27079060:27079330:-	SINE	Alu	AluSx1	270	269	270	0	269	0	0	0	0	0	0	0	Apes
chr22:27079330:27079440:+	LINE	L2	L2c	110	110	110	110	110	110	110	110	0	0	0	0	New.World.Monkey
chr22:27079744:27080403:-	LINE	L2	L2a	659	656	660	656	659	645	645	649	0	0	0	0	New.World.Monkey
chr22:27080777:27080850:+	SINE	MIR	MIR3	73	73	73	73	73	73	73	0	0	0	0	0	Old.World.Monkey
chr22:27080889:27081191:+	SINE	Alu	AluJr	302	303	307	316	305	0	0	0	0	0	0	0	Apes
chr22:27081544:27081664:+	DNA	hAT-Charlie	MER5A	120	120	120	120	120	119	119	120	123	0	0	0	Pig.Cow
chr22:27081664:27081964:-	SINE	Alu	AluJr4	300	298	300	302	307	289	289	298	0	0	0	0	New.World.Monkey
chr22:27081964:27082023:+	DNA	hAT-Charlie	MER5A	59	59	59	59	59	59	59	63	0	67	0	0	Pig.Cow
chr22:27082023:27082132:+	LINE	L2	L2c	109	109	109	109	109	109	109	109	0	109	0	0	Pig.Cow
chr22:27082737:27082895:+	LINE	L2	L2c	158	158	158	158	158	158	158	158	0	0	0	0	New.World.Monkey
chr22:27083707:27083757:+	LTR	ERVL-MaLR	MLT1M	50	50	50	50	50	50	50	50	48	0	0	0	Pig.Cow
chr22:27083880:27084033:-	SINE	MIR	MIR	153	153	153	153	153	153	153	149	154	150	0	0	Pig.Cow
chr22:27084114:27084421:+	SINE	Alu	AluY	307	307	0	321	0	0	0	0	0	0	0	0	Great.Apes
chr22:27085070:27085150:-	DNA	hAT-Charlie	MER5A	80	80	80	80	80	387	390	0	84	97	0	0	Pig.Cow
chr22:27085207:27085328:-	DNA	hAT-Charlie	MER103C	121	121	121	121	121	121	121	121	0	120	0	0	Pig.Cow
chr22:27086211:27086325:-	SINE	MIR	MIRb	114	114	114	114	114	114	114	109	0	0	0	0	New.World.Monkey
chr22:27086325:27086415:-	LTR	ERVL	LTR33	90	90	90	90	90	120	120	89	0	0	0	0	New.World.Monkey
chr22:27086415:27086997:-	LTR	ERVL-MaLR	MLT1E1A	582	582	582	594	581	582	582	561	0	0	0	0	New.World.Monkey
chr22:27086997:27087390:-	LTR	ERVL	LTR33	393	393	393	385	392	393	393	0	0	0	0	0	Old.World.Monkey
chr22:27087390:27087484:-	SINE	MIR	MIRb	94	94	94	94	94	94	94	94	0	0	0	0	New.World.Monkey
chr22:27087496:27087634:-	SINE	MIR	MIRb	138	138	138	138	0	138	138	138	0	0	0	0	New.World.Monkey
chr22:27087883:27088187:-	SINE	Alu	AluSx1	304	304	303	291	0	290	290	0	0	0	0	0	Old.World.Monkey
chr22:27088187:27088398:-	LINE	L2	L2c	211	211	211	211	0	211	211	209	0	0	0	0	New.World.Monkey
chr22:27088682:27088823:+	LTR	ERVL-MaLR	MLT1I	141	0	141	141	0	143	143	140	0	0	0	0	New.World.Monkey
chr22:27088856:27089072:+	LTR	ERVL-MaLR	MLT1I	216	216	216	216	0	217	217	220	0	0	0	0	New.World.Monkey
chr22:27089099:27089240:+	SINE	MIR	MIRc	141	141	141	141	0	141	141	0	0	0	0	0	Old.World.Monkey
chr22:27089248:27089399:+	LINE	L2	L2b	151	150	151	151	0	151	151	0	0	0	0	0	Old.World.Monkey
chr22:27089770:27089941:+	SINE	MIR	MIRb	171	171	171	171	0	171	171	170	0	393	0	0	Pig.Cow
chr22:27090003:27090165:-	LINE	L2	L2a	162	162	162	162	0	160	160	159	0	164	0	0	Pig.Cow
chr22:27090196:27090603:-	LINE	L1	L1MA9	407	410	410	410	0	416	418	410	0	0	0	0	New.World.Monkey
chr22:27090615:27090673:-	LINE	L2	L2a	58	58	58	58	58	58	58	58	0	0	0	0	New.World.Monkey
chr22:27090684:27091134:-	LTR	ERVL-MaLR	MLT1E1A	450	451	451	451	451	454	454	465	0	0	0	0	New.World.Monkey
chr22:27091134:27091432:-	SINE	Alu	AluSz	298	298	299	298	294	292	291	298	0	0	0	0	New.World.Monkey
chr22:27091432:27091566:-	LTR	ERVL-MaLR	MLT1E1A	134	134	134	134	134	134	134	134	0	0	0	0	New.World.Monkey
chr22:27091576:27091790:-	LINE	L2	L2a	214	214	214	213	205	213	213	234	0	0	0	0	New.World.Monkey
chr22:27091821:27092169:-	LINE	L1	L1MB5	348	348	348	341	348	341	341	345	0	0	0	0	New.World.Monkey
chr22:27092169:27092465:-	SINE	Alu	AluY	296	306	343	0	302	0	0	0	0	0	0	0	Apes
chr22:27092465:27093043:-	LINE	L1	L1MB5	578	581	581	564	582	589	589	567	0	0	0	0	New.World.Monkey
chr22:27093848:27093945:+	LINE	L2	L2b	97	97	97	97	97	100	100	93	0	0	0	0	New.World.Monkey
chr22:27093945:27094240:-	SINE	Alu	AluSq2	295	295	294	295	295	297	297	290	0	0	0	0	New.World.Monkey
chr22:27094240:27094700:+	LINE	L2	L2b	460	460	460	460	459	445	475	0	0	0	0	0	Old.World.Monkey
chr22:27094712:27094793:+	LINE	L2	L2b	81	81	81	87	81	81	81	0	0	0	0	0	Old.World.Monkey
chr22:27094845:27095042:+	SINE	MIR	MIRb	197	197	197	197	202	199	199	199	192	0	0	0	Pig.Cow
chr22:27095653:27095975:+	LTR	ERVL-MaLR	THE1D	322	322	322	322	322	313	313	312	0	0	0	0	New.World.Monkey
chr22:27095998:27096051:-	SINE	MIR	MIR	53	53	53	53	53	0	0	53	0	0	0	0	New.World.Monkey
chr22:27096051:27096564:+	DNA	hAT-Charlie	MER1A	513	513	513	524	524	0	0	517	0	0	0	0	New.World.Monkey
chr22:27096564:27096714:-	SINE	MIR	MIR	150	150	150	147	150	150	150	149	0	0	0	0	New.World.Monkey
chr22:27096942:27097230:-	SINE	Alu	AluJo	288	277	0	284	284	293	288	0	0	0	0	0	Old.World.Monkey
chr22:27097626:27097725:-	LINE	L1	L1MC4a	99	99	0	99	99	99	99	0	0	103	0	0	Pig.Cow
chr22:27097878:27098189:-	LINE	L1	L1MC4a	311	311	311	323	311	324	324	324	0	0	0	0	New.World.Monkey
chr22:27098409:27098655:-	LINE	L1	L1MC	246	244	246	245	246	242	244	0	0	0	0	0	Old.World.Monkey
chr22:27098955:27099091:+	DNA	hAT-Charlie	MER103C	136	136	136	136	136	136	136	134	0	0	0	0	New.World.Monkey
chr22:27099094:27099263:-	SINE	MIR	MIR3	169	169	169	168	169	167	167	163	0	170	0	0	Pig.Cow
chr22:27099301:27099554:+	LINE	L1	L1MD3	253	250	253	253	253	253	253	0	0	0	0	0	Old.World.Monkey
chr22:27099781:27100078:+	SINE	Alu	AluY	297	295	297	297	293	0	0	0	0	0	0	0	Apes
chr22:27100253:27100307:-	LINE	L2	L2c	54	54	54	54	54	54	54	56	0	0	0	0	New.World.Monkey
chr22:27100276:27100462:-	SINE	MIR	MIRb	186	186	186	186	186	178	178	179	181	0	0	0	Pig.Cow
chr22:27100513:27100785:+	LTR	ERVL	LTR16C	272	272	273	272	272	273	273	815	0	0	0	0	New.World.Monkey
chr22:27100878:27102026:-	LINE	L1	L1PA13	1148	1149	0	1173	1145	0	1173	0	0	0	0	0	Old.World.Monkey
chr22:27102031:27102344:-	LINE	L1	L1ME2z	313	314	0	313	308	0	319	0	0	0	0	0	Old.World.Monkey
chr22:27102344:27102652:-	SINE	Alu	AluY	308	309	0	0	299	0	0	0	0	0	0	0	Apes
chr22:27102659:27102948:-	SINE	Alu	AluJb	289	290	287	290	285	288	289	0	0	0	0	0	Old.World.Monkey
chr22:27102948:27103315:-	LINE	L1	L1ME2z	367	368	368	361	371	375	375	0	0	413	0	0	Pig.Cow
chr22:27103761:27103956:+	LINE	L2	L2b	195	195	195	195	195	201	195	0	0	0	0	0	Old.World.Monkey
chr22:27103958:27104015:-	SINE	Alu	AluJo	57	57	57	57	0	0	56	0	0	0	0	0	Old.World.Monkey
chr22:27104068:27104381:-	SINE	Alu	AluJo	313	308	337	313	320	0	311	0	0	0	0	0	Old.World.Monkey
chr22:27105230:27105386:+	LINE	L2	L2b	156	156	156	156	156	156	156	0	0	0	0	0	Old.World.Monkey
chr22:27105986:27106196:+	DNA	hAT	MER53	210	210	210	209	210	213	213	0	0	0	0	0	Old.World.Monkey
chr22:27106513:27106808:+	SINE	Alu	AluJr	295	293	293	311	0	310	310	0	0	0	0	0	Old.World.Monkey
chr22:27107064:27107528:-	LTR	ERVL	LTR16C	464	464	464	464	463	463	463	0	0	0	0	0	Old.World.Monkey
chr22:27107542:27107761:-	SINE	MIR	MIRb	219	219	219	219	215	219	219	0	0	0	0	0	Old.World.Monkey
chr22:27107864:27108039:-	SINE	MIR	MIRc	175	176	175	175	174	175	175	0	0	0	0	0	Old.World.Monkey
chr22:27108023:27108085:+	SINE	MIR	MIR3	62	63	62	62	62	62	62	0	0	0	0	0	Old.World.Monkey
chr22:27108089:27108519:+	LTR	ERVL-MaLR	MLT1C	430	429	430	424	438	430	430	0	0	0	0	0	Old.World.Monkey
chr22:27108519:27108819:-	SINE	Alu	AluJb	300	300	300	321	304	305	296	0	0	0	0	0	Old.World.Monkey
chr22:27109015:27109103:-	DNA	hAT-Charlie	Charlie2a	88	90	90	90	0	0	89	0	0	0	0	0	Old.World.Monkey
chr22:27109135:27109414:-	SINE	Alu	AluSz	279	273	279	279	280	276	274	0	0	0	0	0	Old.World.Monkey
chr22:27109414:27109472:-	DNA	hAT-Charlie	Charlie2a	58	58	58	58	58	58	58	58	0	0	0	0	New.World.Monkey
chr22:27109617:27110105:-	LTR	ERVL	LTR16E1	488	469	488	0	487	486	487	0	0	0	0	0	Old.World.Monkey
chr22:27110151:27110357:+	SINE	MIR	MIR	206	206	206	0	210	206	206	886	0	224	219	0	Eutheria
chr22:27111414:27111646:-	SINE	MIR	MIR	232	232	236	0	232	232	232	232	0	0	0	0	New.World.Monkey
chr22:27111706:27112281:+	DNA	TcMar-Tigger	MER82	575	584	584	0	586	588	588	580	0	840	0	0	Pig.Cow
chr22:27112420:27112703:+	SINE	Alu	AluJr	283	283	283	0	296	306	306	302	0	0	0	0	New.World.Monkey
chr22:27112937:27113109:-	SINE	Alu	FAM	172	172	172	172	172	169	172	170	0	0	0	0	New.World.Monkey
chr22:27113913:27114216:-	SINE	Alu	AluJb	303	306	304	319	308	295	295	0	0	0	0	0	Old.World.Monkey
chr22:27114599:27114748:+	SINE	MIR	MIRb	149	149	149	149	149	149	149	150	0	0	0	0	New.World.Monkey
chr22:27115298:27115488:+	SINE	MIR	MIRb	190	188	188	190	188	188	188	181	0	0	0	0	New.World.Monkey
chr22:27115518:27115839:+	SINE	Alu	AluSc	321	311	311	309	0	0	377	0	0	0	0	0	Old.World.Monkey
chr22:27115882:27115947:+	SINE	MIR	MIR3	65	65	65	65	65	65	65	65	0	0	65	65	Eutheria
chr22:27116055:27116178:+	LINE	L2	L2b	123	123	123	123	123	123	123	123	0	124	124	123	Eutheria
chr22:27116258:27116452:-	LTR	ERVL	LTR33	194	194	194	194	194	0	0	0	205	0	0	0	Pig.Cow
chr22:27116452:27116757:+	SINE	Alu	AluY	305	314	307	305	302	0	0	0	0	0	0	0	Apes
chr22:27116757:27116968:-	LTR	ERVL	LTR33	211	211	211	220	210	209	209	0	0	0	0	0	Old.World.Monkey
chr22:27117572:27117793:+	DNA	hAT-Charlie	MER20	221	221	221	222	222	220	220	336	314	0	0	0	Pig.Cow
chr22:27117871:27117906:-	LINE	CR1	L3	35	35	35	35	35	35	35	35	35	35	34	34	Eutheria
chr22:27117885:27118121:+	SINE	MIR	MIRb	236	236	236	236	236	236	233	239	250	246	0	0	Pig.Cow
chr22:27118808:27118966:-	SINE	MIR	MIR	158	158	158	158	158	158	158	155	0	179	0	0	Pig.Cow
chr22:27119496:27119699:-	SINE	MIR	MIRb	203	203	203	203	203	205	205	206	0	0	0	0	New.World.Monkey
chr22:27119738:27120120:-	LTR	ERVL-MaLR	MLT1A1	382	382	383	381	382	379	379	0	0	0	0	0	Old.World.Monkey
chr22:27120151:27120206:+	SINE	MIR	MIR3	55	55	55	55	55	55	55	54	0	0	0	0	New.World.Monkey
chr22:27120306:27120493:+	SINE	MIR	MIRc	187	187	187	187	203	184	184	0	0	0	0	0	Old.World.Monkey
chr22:27121004:27121065:-	LINE	L2	L2c	61	61	61	61	61	61	61	384	0	0	0	0	New.World.Monkey
chr22:27121070:27121299:-	SINE	Alu	AluJr	229	229	228	227	227	583	230	234	0	0	0	0	New.World.Monkey
chr22:27121316:27121907:-	LINE	L1	L1MB4	591	588	588	586	583	583	583	576	0	0	0	0	New.World.Monkey
chr22:27121909:27122044:-	SINE	MIR	MIRb	135	135	135	135	135	132	132	135	0	0	0	0	New.World.Monkey
chr22:27122044:27122470:-	LTR	ERVL-MaLR	MLT1H	426	425	426	426	426	426	426	424	0	0	0	0	New.World.Monkey
chr22:27122787:27122990:-	LINE	L2	L2c	203	203	203	203	203	203	203	201	0	0	0	0	New.World.Monkey
chr22:27123188:27123589:-	LTR	ERVL-MaLR	MSTB	401	401	401	401	401	401	401	398	0	0	0	0	New.World.Monkey
chr22:27123712:27124070:-	LTR	ERVL-MaLR	MLT1A1	358	358	352	358	358	358	358	357	0	0	0	0	New.World.Monkey
chr22:27124186:27124321:-	LINE	L2	L2c	135	135	135	135	135	135	135	191	0	0	0	0	New.World.Monkey
chr22:27124507:27124631:-	LINE	L2	L2a	124	124	124	124	124	124	124	0	0	0	0	0	Old.World.Monkey
chr22:27124843:27125157:-	SINE	Alu	AluSq2	314	314	313	313	312	300	299	0	0	0	0	0	Old.World.Monkey
chr22:27125159:27125472:-	SINE	Alu	AluSz	313	313	313	313	312	307	307	0	0	0	0	0	Old.World.Monkey
chr22:27125473:27125597:-	SINE	MIR	MIR3	124	124	124	124	124	123	123	0	0	0	0	0	Old.World.Monkey
chr22:27125646:27125738:-	LINE	L2	L2c	92	92	92	90	92	92	92	0	0	0	0	0	Old.World.Monkey
chr22:27125740:27125923:+	DNA	hAT-Charlie	MER3	183	183	183	0	183	188	188	0	0	0	0	0	Old.World.Monkey
chr22:27125963:27126339:+	LTR	ERVL-MaLR	THE1C	376	376	371	0	376	0	681	378	0	0	0	0	New.World.Monkey
chr22:27126391:27126963:-	LTR	ERVL	MER77	572	572	572	0	572	588	588	575	0	0	0	0	New.World.Monkey
chr22:27127063:27127220:+	LINE	L2	L2a	157	157	157	0	157	157	157	157	0	0	0	0	New.World.Monkey
chr22:27127244:27127420:+	DNA	hAT	MER96B	176	180	180	0	0	182	182	475	0	0	0	0	New.World.Monkey
chr22:27127420:27127800:-	LTR	ERVL-MaLR	MSTA	380	610	378	377	0	378	378	378	0	0	0	0	New.World.Monkey
chr22:27127800:27128044:+	DNA	hAT	MER96B	244	244	244	248	0	248	248	246	0	0	0	0	New.World.Monkey
chr22:27128099:27128265:-	SINE	MIR	MIRb	166	166	166	166	166	166	166	164	159	0	0	0	Pig.Cow
chr22:27129581:27130084:-	LTR	ERVL-MaLR	MLT1D	503	501	501	500	0	485	485	0	0	0	0	0	Old.World.Monkey
chr22:27130513:27130865:-	LINE	L2	L2c	352	352	352	0	352	355	355	0	0	0	0	0	Old.World.Monkey
chr22:27130911:27131050:+	LINE	L2	L2b	139	139	139	0	139	139	139	0	0	0	0	0	Old.World.Monkey
chr22:27131043:27131090:-	LINE	L2	L2c	47	47	47	0	47	47	47	0	0	0	0	0	Old.World.Monkey
chr22:27131563:27131649:+	LINE	L2	L2a	86	86	86	0	86	85	85	0	0	0	0	0	Old.World.Monkey
chr22:27131634:27131802:-	SINE	MIR	MIR3	168	173	168	0	196	189	189	0	0	0	0	0	Old.World.Monkey
chr22:27133808:27133891:+	LINE	L2	L2c	83	83	83	0	83	83	83	83	82	83	83	83	Eutheria
chr22:27134070:27134224:+	DNA	hAT-Charlie	MER5B	154	154	154	0	155	155	155	548	0	154	170	0	Eutheria
chr22:27134569:27134638:-	SINE	Alu	FLAM_A	69	254	0	69	0	69	69	68	0	0	0	0	New.World.Monkey
chr22:27134778:27135010:-	DNA	hAT-Charlie	MER113A	232	233	233	235	0	233	233	235	235	236	0	0	Pig.Cow
chr22:27135269:27135455:+	LINE	L1	L1ME4a	186	186	186	186	0	184	184	180	202	420	0	0	Pig.Cow
chr22:27135545:27135603:+	SINE	MIR	MIR	58	58	58	58	58	58	58	58	59	58	0	0	Pig.Cow
chr22:27135866:27136102:-	LINE	L1	L1MEg	236	227	242	244	235	0	0	0	0	0	0	0	Apes
chr22:27136116:27136303:+	LINE	L1	L1ME4a	187	187	182	187	187	187	187	180	0	209	207	0	Eutheria
chr22:27137249:27137382:-	SINE	Alu	FLAM_A	133	133	133	133	133	141	141	142	0	0	0	0	New.World.Monkey
chr22:27137851:27138270:+	LINE	L2	L2c	419	419	461	0	0	0	0	0	0	0	0	0	Great.Apes
chr22:27138326:27138454:-	LINE	L2	L2a	128	128	128	128	128	128	128	130	133	0	0	0	Pig.Cow
chr22:27138475:27138530:-	LINE	L2	L2a	55	55	55	54	55	55	55	53	53	0	0	0	Pig.Cow
chr22:27138530:27138831:+	SINE	Alu	AluSz	301	307	294	298	295	293	297	310	0	0	0	0	New.World.Monkey
chr22:27139235:27139416:+	LTR	ERVL-MaLR	MLT1K	181	0	0	181	181	181	181	180	191	176	0	0	Pig.Cow
chr22:27139664:27139798:-	SINE	MIR	MIR3	134	134	134	134	134	134	134	134	0	131	0	0	Pig.Cow
chr22:27139819:27139916:+	LINE	L1	L1MB4	97	97	97	97	97	97	97	0	0	0	0	0	Old.World.Monkey
chr22:27139983:27140283:-	SINE	Alu	AluSx	300	301	0	300	302	303	303	0	0	0	0	0	Old.World.Monkey
chr22:27140510:27140553:-	DNA	hAT-Blackjack	MER63C	43	43	43	43	43	43	43	0	0	0	0	0	Old.World.Monkey
chr22:27140552:27140680:-	DNA	hAT-Blackjack	MER63C	128	128	128	131	131	132	132	0	0	130	0	0	Pig.Cow
chr22:27140680:27140756:-	DNA	TcMar-Tigger	MER47A	76	76	76	76	76	76	76	0	0	0	0	0	Old.World.Monkey
chr22:27140773:27140837:-	DNA	TcMar-Tigger	MER47A	64	64	64	64	64	64	64	0	0	0	0	0	Old.World.Monkey
chr22:27140837:27141284:-	DNA	hAT-Blackjack	MER63C	447	447	447	446	581	446	446	0	0	0	0	0	Old.World.Monkey
chr22:27141446:27141603:+	LINE	L2	L2b	157	157	157	156	158	158	158	160	0	158	0	0	Pig.Cow
chr22:27141716:27142191:+	LINE	L1	L1MB3	475	464	468	468	468	476	476	469	0	468	0	0	Pig.Cow
chr22:27142335:27142536:-	SINE	MIR	MIRb	201	201	201	201	201	195	195	201	0	193	0	0	Pig.Cow
chr22:27143341:27143919:-	LINE	L2	L2a	578	578	578	578	577	574	574	636	0	0	0	0	New.World.Monkey
chr22:27144227:27144540:-	SINE	Alu	AluSg	313	312	314	309	320	300	305	0	0	0	0	0	Old.World.Monkey
chr22:27145190:27145426:+	LTR	ERVL-MaLR	MLT1K	236	250	252	249	249	253	253	0	0	245	0	0	Pig.Cow
chr22:27145566:27146134:-	LINE	L1	L1PB1	568	805	568	601	636	571	571	0	0	0	0	0	Old.World.Monkey
chr22:27146152:27146471:-	SINE	Alu	AluSx	319	318	322	0	308	312	309	0	0	0	0	0	Old.World.Monkey
chr22:27146593:27146702:-	LTR	ERVL-MaLR	MLT1I	109	109	109	0	109	109	109	109	108	122	0	0	Pig.Cow
chr22:27146956:27147015:+	LINE	L2	L2b	59	59	59	59	59	59	59	59	715	59	0	0	Pig.Cow
chr22:27147691:27147889:+	SINE	MIR	MIR	198	195	198	198	198	195	195	205	0	195	0	0	Pig.Cow
chr22:27149033:27149187:-	SINE	MIR	MIRb	154	154	154	155	154	152	152	154	0	0	0	0	New.World.Monkey
chr22:27149344:27149868:+	LINE	L2	L2b	524	524	524	526	525	526	526	529	0	0	0	0	New.World.Monkey
chr22:27150378:27150581:-	SINE	MIR	MIRb	203	203	203	247	291	204	204	0	0	0	0	0	Old.World.Monkey
chr22:27150595:27150780:+	SINE	MIR	MIR	185	185	185	0	185	185	185	0	195	199	0	0	Pig.Cow
chr22:27150784:27150915:+	LINE	L1	L1PB1	131	131	131	0	131	131	131	0	0	0	0	0	Old.World.Monkey
chr22:27150915:27151209:+	SINE	Alu	AluSc	294	294	288	0	296	298	295	0	0	0	0	0	Old.World.Monkey
chr22:27151209:27151337:+	LINE	L1	L1PB1	128	128	128	0	128	124	123	126	0	0	0	0	New.World.Monkey
chr22:27151412:27151497:-	LINE	L2	L2a	85	85	85	0	85	85	85	88	0	0	0	0	New.World.Monkey
chr22:27151553:27151682:-	LINE	L2	L2a	129	528	132	0	132	0	128	125	0	0	0	0	New.World.Monkey
chr22:27151914:27152045:-	SINE	MIR	MIRc	131	131	129	0	131	131	131	130	0	0	0	0	New.World.Monkey
chr22:27152047:27152189:+	DNA	hAT	MER53	142	141	141	0	141	140	140	148	0	0	0	0	New.World.Monkey
chr22:27152215:27152537:-	SINE	Alu	AluSx	322	322	314	0	318	319	319	315	0	0	0	0	New.World.Monkey
chr22:27152615:27152674:-	SINE	MIR	MIRb	59	59	59	0	59	61	63	0	61	61	0	0	Pig.Cow
chr22:27153136:27153299:-	SINE	MIR	MIRb	163	163	163	0	162	162	162	167	0	161	0	0	Pig.Cow
chr22:27153309:27154113:-	LINE	L1	L1MB7	804	802	800	0	803	800	799	0	0	0	0	0	Old.World.Monkey
chr22:27154113:27154406:+	SINE	Alu	AluSx	293	293	293	293	292	293	293	294	0	0	0	0	New.World.Monkey
chr22:27154406:27154627:-	LINE	L1	L1MB7	221	221	221	221	221	224	224	221	0	0	0	0	New.World.Monkey
chr22:27154751:27154954:+	SINE	MIR	MIRb	203	203	203	204	204	204	204	206	220	217	0	0	Pig.Cow
chr22:27155355:27155446:-	SINE	MIR	MIRb	91	90	90	90	0	90	90	90	0	0	0	0	New.World.Monkey
chr22:27155613:27155803:+	SINE	MIR	MIRb	190	190	190	193	0	190	190	0	0	189	187	189	Eutheria
chr22:27156350:27156403:+	LINE	L2	L2b	53	53	53	54	53	53	53	0	0	0	0	0	Old.World.Monkey
chr22:27156585:27156738:+	SINE	MIR	MIRb	153	153	176	173	175	175	175	152	0	0	0	0	New.World.Monkey
chr22:27156890:27157027:+	SINE	MIR	MIRb	137	135	137	137	137	137	137	150	0	0	0	0	New.World.Monkey
chr22:27157050:27157244:+	SINE	MIR	MIR3	194	194	194	194	194	194	194	0	0	0	0	0	Old.World.Monkey
chr22:27157382:27157524:-	SINE	MIR	MIR	142	142	142	0	139	0	0	0	0	0	0	0	Apes
chr22:27157548:27157862:-	SINE	Alu	AluJr	314	313	342	300	320	0	619	0	0	0	0	0	Old.World.Monkey
chr22:27158272:27158578:+	SINE	Alu	AluSz	306	301	0	0	295	0	0	0	0	0	0	0	Apes
chr22:27158593:27158730:-	SINE	MIR	MIRc	137	135	137	137	137	137	137	0	0	0	0	0	Old.World.Monkey
chr22:27158935:27159038:-	LINE	L2	L2b	103	103	99	103	105	102	103	0	0	0	0	0	Old.World.Monkey
chr22:27159284:27159653:-	LTR	ERVL-MaLR	MLT1B	369	369	369	354	368	369	369	0	0	0	0	0	Old.World.Monkey
chr22:27159684:27159794:-	LINE	L2	L2b	110	110	110	119	110	110	110	106	0	0	0	0	New.World.Monkey
chr22:27160100:27160243:-	SINE	MIR	MIR3	143	143	143	143	143	143	143	0	141	139	0	0	Pig.Cow
chr22:27160476:27160657:-	LINE	L2	L2b	181	194	194	194	194	194	194	0	216	0	0	0	Pig.Cow
chr22:27160657:27160965:+	LINE	L1	L1MA4	308	309	309	309	309	306	306	312	0	0	0	0	New.World.Monkey
chr22:27160965:27161126:-	LINE	L2	L2b	161	161	161	161	161	161	161	161	170	0	0	0	Pig.Cow
chr22:27161183:27161401:-	LINE	L2	L2b	218	218	223	218	221	221	221	218	0	0	0	0	New.World.Monkey
chr22:27161407:27161491:-	SINE	MIR	MIR	84	84	84	84	84	84	84	84	285	104	0	0	Pig.Cow
chr22:27161498:27161553:+	SINE	MIR	MIRb	55	55	55	55	55	0	0	55	54	54	0	0	Pig.Cow
chr22:27161591:27161640:-	SINE	MIR	MIRc	49	49	49	49	49	49	49	48	49	50	0	0	Pig.Cow
chr22:27161699:27161864:-	SINE	Alu	AluJo	165	165	165	165	165	164	164	184	0	0	0	0	New.World.Monkey
chr22:27161897:27162238:+	LTR	ERVL	LTR16A	341	341	341	341	341	340	340	346	0	0	0	0	New.World.Monkey
chr22:27162238:27162287:-	SINE	MIR	MIRc	49	49	49	49	49	49	49	49	0	0	0	0	New.World.Monkey
chr22:27162292:27162550:-	SINE	Alu	AluJr	258	258	258	2778	259	259	259	248	0	0	0	0	New.World.Monkey
chr22:27162572:27162658:+	SINE	MIR	MIRc	86	86	86	86	86	86	86	0	0	0	0	0	Old.World.Monkey
chr22:27162658:27162723:-	LTR	ERVL-MaLR	MLT1I	65	65	65	65	65	72	72	0	0	0	0	0	Old.World.Monkey
chr22:27162733:27163286:+	LTR	ERV1	LTR12_	553	554	541	556	675	646	649	0	0	0	0	0	Old.World.Monkey
chr22:27163288:27163392:+	DNA	hAT-Blackjack	MER81	104	104	104	104	103	104	0	0	0	103	0	0	Pig.Cow
chr22:27163390:27163480:+	DNA	hAT-Blackjack	MER81	90	92	92	92	92	91	92	0	0	91	0	0	Pig.Cow
chr22:27163480:27163525:-	LTR	ERVL-MaLR	MLT1I	45	45	45	47	45	45	45	0	0	47	0	0	Pig.Cow
chr22:27163602:27163735:-	LTR	ERVL-MaLR	MLT1I	133	132	132	132	132	152	152	0	0	152	0	0	Pig.Cow
chr22:27165510:27165593:-	SINE	MIR	MIRb	83	83	83	83	83	83	83	84	0	85	0	0	Pig.Cow
chr22:27165640:27165735:+	SINE	MIR	MIRc	95	95	95	96	96	96	96	97	0	0	0	0	New.World.Monkey
chr22:27165833:27165978:-	SINE	MIR	MIRc	145	142	145	145	145	145	145	143	0	0	0	0	New.World.Monkey
chr22:27166010:27166093:-	SINE	MIR	MIRc	83	83	83	83	83	83	83	83	0	0	0	0	New.World.Monkey
chr22:27166115:27166404:+	LINE	L1	L1PA4	289	290	290	290	329	0	0	0	0	0	0	0	Apes
chr22:27166645:27166700:-	LINE	L2	L2b	55	55	55	55	55	54	54	55	0	0	0	0	New.World.Monkey
chr22:27166884:27167028:+	SINE	MIR	MIR	144	144	144	144	144	144	144	145	0	0	0	0	New.World.Monkey
chr22:27167642:27167932:+	SINE	Alu	AluSq	290	290	290	0	283	282	282	0	0	0	0	0	Old.World.Monkey
chr22:27168109:27169116:-	Other	Other	SVA_F	1007	0	0	0	0	0	0	0	0	0	0	0	Human
chr22:27169184:27169791:-	Other	Other	SVA_F	607	0	0	0	0	0	0	0	0	0	0	0	Human
chr22:27169835:27170266:-	LTR	ERVL	LTR33B	431	431	431	427	431	429	429	459	0	0	0	0	New.World.Monkey
chr22:27170501:27170960:-	LTR	ERV1	MER31B	459	456	459	462	462	465	464	465	0	0	0	0	New.World.Monkey
chr22:27171929:27172297:-	LTR	ERVL-MaLR	MLT1J2	368	368	368	368	368	368	368	361	0	0	0	0	New.World.Monkey
chr22:27172346:27172510:-	SINE	MIR	MIRb	164	164	164	164	164	164	164	165	0	163	0	0	Pig.Cow
chr22:27173208:27173398:+	SINE	MIR	MIRc	190	190	190	188	188	0	0	187	1813	0	0	0	Pig.Cow
chr22:27173911:27173979:+	LTR	ERVL-MaLR	MLT1F	68	68	68	68	68	66	66	68	0	0	0	0	New.World.Monkey
chr22:27173979:27174289:-	SINE	Alu	AluJo	310	310	310	310	309	328	314	305	0	0	0	0	New.World.Monkey
chr22:27174289:27174732:+	LTR	ERVL-MaLR	MLT1F	443	443	443	442	442	443	443	441	0	0	0	0	New.World.Monkey
chr22:27174766:27174934:+	LTR	Gypsy	MamGypLTR2b	168	168	168	168	168	168	168	168	0	0	0	0	New.World.Monkey
chr22:27175464:27175604:+	SINE	MIR	MIRb	140	140	140	140	140	140	140	140	136	133	0	0	Pig.Cow
chr22:27175615:27176109:+	LTR	ERVL-MaLR	MLT1H	494	494	494	487	490	497	497	493	0	483	762	0	Eutheria
chr22:27176171:27176236:-	SINE	MIR	MIRb	65	65	65	65	65	64	64	66	63	62	0	0	Pig.Cow
chr22:27176278:27176334:+	SINE	MIR	MIR	56	56	56	56	56	56	56	56	164	67	0	0	Pig.Cow
chr22:27176566:27176708:+	DNA	hAT-Charlie	MER5A1	142	142	142	142	142	142	142	142	527	141	0	0	Pig.Cow
chr22:27176719:27177030:-	DNA	hAT-Charlie	MER5C	311	311	311	312	309	316	316	309	0	0	0	0	New.World.Monkey
chr22:27177068:27177275:-	SINE	MIR	MIR	207	207	207	205	207	210	210	0	436	205	273	0	Eutheria
chr22:27178554:27178675:-	SINE	MIR	MIR3	121	121	121	121	121	120	120	120	0	0	0	0	New.World.Monkey
chr22:27178700:27178894:-	SINE	MIR	MIR	194	194	194	194	194	194	194	193	0	212	0	0	Pig.Cow
chr22:27179391:27179615:-	SINE	MIR	MIR	224	228	228	224	223	224	224	498	0	0	0	0	New.World.Monkey
chr22:27180297:27180345:-	LINE	L2	L2c	48	48	48	48	48	48	48	48	48	48	0	0	Pig.Cow
chr22:27180314:27180545:-	SINE	MIR	MIRb	231	231	231	231	231	231	231	0	0	0	0	0	Old.World.Monkey
chr22:27180785:27180804:+	SINE	MIR	MIRb	19	19	19	19	19	19	19	0	0	23	0	0	Pig.Cow
chr22:27180804:27180995:-	DNA	hAT-Charlie	MER58A	191	191	191	199	190	191	191	192	0	194	0	0	Pig.Cow
chr22:27180995:27181238:+	SINE	MIR	MIR	243	245	249	238	239	249	249	231	365	233	0	0	Pig.Cow
chr22:27181874:27182038:+	SINE	MIR	MIRb	164	164	164	163	164	160	160	0	0	162	0	0	Pig.Cow
chr22:27182192:27182336:+	DNA	hAT-Charlie	MER103C	144	144	144	144	144	144	144	143	0	144	0	0	Pig.Cow
chr22:27182498:27182574:+	DNA	TcMar-Mariner	MADE1	76	76	76	76	76	76	76	76	0	0	0	0	New.World.Monkey
chr22:27182581:27183229:-	LTR	ERV1	LTR39	648	648	659	5410	647	643	643	644	0	0	0	0	New.World.Monkey
chr22:27183229:27183528:-	SINE	Alu	AluSx1	299	299	298	299	296	0	0	306	0	0	0	0	New.World.Monkey
chr22:27183528:27183663:-	LTR	ERV1	LTR39	135	135	135	135	135	0	0	0	0	0	0	0	Apes
chr22:27183663:27183862:-	LINE	L2	L2	199	199	199	198	209	0	0	0	0	0	0	0	Apes
chr22:27183909:27184221:-	SINE	Alu	AluSq2	312	316	312	304	0	0	0	0	0	0	0	0	Great.Apes
chr22:27184221:27184822:-	LINE	L1	L1PA10	601	605	602	601	603	612	612	0	0	0	0	0	Old.World.Monkey
chr22:27184822:27184925:+	LINE	L1	L1PA10	103	103	103	103	103	104	104	0	0	0	0	0	Old.World.Monkey
chr22:27184921:27185159:-	LINE	L1	L1MB3	238	238	238	238	237	238	238	232	0	0	0	0	New.World.Monkey
chr22:27186084:27186416:+	LINE	L2	L2a	332	332	332	333	321	334	334	0	347	340	0	0	Pig.Cow
chr22:27186494:27186543:-	LINE	L1	L1MB3	49	49	0	50	50	54	51	0	0	49	0	0	Pig.Cow
chr22:27186672:27186872:-	LINE	L1	L1MB3	200	200	200	200	195	199	199	0	0	196	0	0	Pig.Cow
chr22:27186929:27187085:-	LINE	L1	L1MB3	156	164	156	156	156	156	156	158	0	0	0	0	New.World.Monkey
chr22:27187231:27187298:+	LINE	L2	L2b	67	67	66	67	67	67	67	67	66	0	0	0	Pig.Cow
chr22:27187289:27187433:+	LINE	L2	L2b	144	143	143	143	155	143	143	139	0	0	0	0	New.World.Monkey
chr22:27187460:27187669:+	LINE	L2	L2c	209	209	209	209	209	209	209	206	0	205	0	0	Pig.Cow
chr22:27187843:27187929:-	SINE	MIR	MIRc	86	86	86	86	86	86	86	0	0	83	0	0	Pig.Cow
chr22:27187929:27188237:+	SINE	Alu	AluY	308	306	0	318	311	0	0	0	0	0	0	0	Apes
chr22:27188237:27188383:-	SINE	MIR	MIR3	146	146	146	146	145	146	146	147	152	153	0	0	Pig.Cow
chr22:27188642:27188764:+	SINE	MIR	MIR3	122	122	122	122	122	122	122	0	122	118	0	0	Pig.Cow
chr22:27189448:27189603:-	LINE	L2	L2a	155	155	155	155	155	155	155	155	0	0	0	0	New.World.Monkey
chr22:27189611:27189964:-	LINE	L2	L2c	353	353	353	352	353	360	360	352	0	0	0	0	New.World.Monkey
chr22:27189971:27190076:-	LTR	ERVL-MaLR	MLT1L	105	105	105	104	105	105	105	0	0	0	0	0	Old.World.Monkey
chr22:27190076:27190378:+	SINE	Alu	AluY	302	314	0	309	303	309	314	0	0	0	0	0	Old.World.Monkey
chr22:27190378:27190577:-	LTR	ERVL-MaLR	MLT1L	199	199	199	195	207	273	194	0	0	0	0	0	Old.World.Monkey
chr22:27190717:27190746:+	SINE	MIR	MIR3	29	29	29	29	29	29	29	36	0	0	0	0	New.World.Monkey
chr22:27190746:27191156:+	LTR	ERVL-MaLR	MSTA	410	407	406	406	418	407	407	406	0	0	0	0	New.World.Monkey
chr22:27191156:27191304:+	SINE	MIR	MIR3	148	148	148	148	147	143	143	145	0	0	0	0	New.World.Monkey
chr22:27191335:27191697:+	LTR	ERVL-MaLR	MLT1I	362	362	362	362	360	365	365	366	0	0	0	0	New.World.Monkey
chr22:27191738:27191929:-	SINE	MIR	MIRb	191	191	190	191	191	191	191	205	0	202	0	0	Pig.Cow
chr22:27192622:27192741:-	SINE	MIR	MIR3	119	119	119	119	119	118	118	120	0	0	0	0	New.World.Monkey
chr22:27193738:27193939:-	SINE	MIR	MIRc	201	201	200	201	201	198	198	194	0	209	0	0	Pig.Cow
chr22:27193969:27194155:+	SINE	MIR	MIRb	186	185	186	186	186	187	187	183	0	0	0	0	New.World.Monkey
chr22:27194240:27194419:+	LTR	ERVL-MaLR	MLT1C	179	179	179	179	179	179	179	0	185	0	0	0	Pig.Cow
chr22:27195422:27195528:+	LINE	L2	L2b	106	106	106	106	106	106	106	106	0	0	0	0	New.World.Monkey
chr22:27195598:27195640:+	SINE	MIR	MIRc	42	42	42	42	42	42	42	42	0	0	0	0	New.World.Monkey
chr22:27196050:27196458:+	LTR	ERVL-MaLR	MSTB	408	408	408	408	417	628	411	410	0	0	0	0	New.World.Monkey
chr22:27197367:27197439:-	SINE	MIR	MIRb	72	72	72	72	72	72	72	72	0	0	0	0	New.World.Monkey
chr22:27197447:27197673:-	SINE	MIR	MIR	226	226	226	227	227	227	227	0	0	0	0	0	Old.World.Monkey
chr22:27197677:27197803:-	SINE	MIR	MIRc	126	126	126	126	126	126	126	0	0	0	0	0	Old.World.Monkey
chr22:27198346:27198586:-	SINE	MIR	MIRb	240	240	240	240	240	279	279	242	0	0	0	0	New.World.Monkey
chr22:27198730:27198907:-	SINE	MIR	MIR	177	177	177	0	177	177	177	177	0	0	0	0	New.World.Monkey
chr22:27198909:27199223:+	SINE	Alu	AluSx	314	319	315	310	328	320	320	304	0	0	0	0	New.World.Monkey
chr22:27199279:27199343:-	SINE	MIR	MIRb	64	64	64	64	64	0	0	0	0	0	0	0	Apes
chr22:27199367:27199476:-	SINE	MIR	MIRb	109	109	109	109	109	106	109	109	0	0	0	0	New.World.Monkey
chr22:27199678:27199876:-	SINE	MIR	MIR	198	198	198	198	198	198	198	195	201	196	0	0	Pig.Cow
chr22:27200190:27200388:+	SINE	MIR	MIRc	198	198	198	199	198	222	222	219	218	210	0	0	Pig.Cow
chr22:27200384:27200485:+	LINE	L2	L2c	101	101	101	101	101	101	101	100	0	0	0	0	New.World.Monkey
chr22:27200629:27200796:-	SINE	MIR	MIR	167	167	167	167	175	175	175	175	0	172	0	0	Pig.Cow
chr22:27201369:27201485:+	SINE	MIR	MIR3	116	116	116	115	116	0	0	120	129	150	0	0	Pig.Cow
chr22:27201550:27201712:+	SINE	MIR	MIRb	162	163	162	162	162	0	0	0	168	0	0	0	Pig.Cow
chr22:27201850:27201945:+	SINE	MIR	MIRb	95	95	95	95	94	100	100	100	0	0	0	0	New.World.Monkey
chr22:27202000:27202138:-	SINE	MIR	MIRb	138	138	138	139	138	138	138	138	138	0	0	0	Pig.Cow
chr22:27202168:27202296:+	SINE	MIR	MIRb	128	128	128	128	128	128	128	127	0	0	0	0	New.World.Monkey
chr22:27203215:27203442:+	SINE	MIR	MIRb	227	232	232	232	231	232	232	232	231	234	0	0	Pig.Cow
chr22:27203482:27203669:-	LTR	ERVL-MaLR	MLT1H	187	187	187	0	187	187	187	185	0	191	0	0	Pig.Cow
chr22:27203797:27203866:-	SINE	MIR	MIRb	69	69	69	69	69	69	69	69	0	74	0	0	Pig.Cow
chr22:27203955:27204147:-	SINE	MIR	MIRb	192	192	192	192	192	192	192	192	0	0	0	0	New.World.Monkey
chr22:27204148:27204290:+	SINE	Alu	FLAM_C	142	142	142	142	142	141	141	143	0	0	0	0	New.World.Monkey
chr22:27204483:27204607:-	SINE	MIR	MIR	124	124	124	124	124	122	122	0	150	0	0	0	Pig.Cow
chr22:27204956:27205104:+	SINE	MIR	MIRb	148	148	148	148	148	148	148	147	149	153	0	0	Pig.Cow
chr22:27206197:27206385:+	DNA	hAT-Charlie	MER20	188	188	188	188	188	188	188	188	205	0	0	0	Pig.Cow
chr22:27206438:27206558:+	LINE	L2	L2b	120	202	120	120	120	120	120	117	122	0	0	0	Pig.Cow
chr22:27206561:27206891:+	LINE	L2	L2c	330	330	330	330	329	331	331	323	0	0	0	0	New.World.Monkey
chr22:27207433:27207518:+	LINE	CR1	L3	85	85	85	85	85	85	85	85	0	86	0	0	Pig.Cow
chr22:27208501:27208871:+	LTR	ERVL-MaLR	MLT1J1	370	370	368	0	370	370	370	369	373	477	0	0	Pig.Cow
chr22:27208871:27209044:+	DNA	hAT-Charlie	MER58A	173	173	173	173	176	173	173	173	171	173	0	0	Pig.Cow
chr22:27209283:27209394:-	SINE	MIR	MIR3	111	111	111	111	111	107	107	112	112	0	0	0	Pig.Cow
chr22:27209481:27209598:-	SINE	MIR	MIR	117	117	117	117	117	117	117	118	0	0	0	0	New.World.Monkey
chr22:27209635:27210028:+	LTR	ERVL-MaLR	MSTA	393	393	393	398	398	405	405	397	0	0	0	0	New.World.Monkey
chr22:27211024:27211792:-	LINE	L2	L2b	768	768	768	765	767	765	765	752	0	0	0	0	New.World.Monkey
chr22:27211835:27212043:+	SINE	MIR	MIRb	208	208	208	208	209	209	209	210	0	0	0	0	New.World.Monkey
chr22:27212093:27212299:+	SINE	MIR	MIRb	206	206	206	206	206	206	206	209	0	207	203	0	Eutheria
chr22:27212424:27212610:+	SINE	MIR	MIR3	186	186	186	188	187	188	188	187	188	181	210	221	Eutheria
chr22:27213186:27213350:-	SINE	MIR	MIR3	164	164	164	164	162	164	164	165	165	163	0	0	Pig.Cow
chr22:27213356:27213553:-	SINE	MIR	MIR	197	197	197	200	205	200	200	203	732	0	0	0	Pig.Cow
chr22:27213700:27213932:+	SINE	MIR	MIRb	232	232	232	232	232	228	228	0	0	0	0	0	Old.World.Monkey
chr22:27213963:27214264:-	LTR	ERVL-MaLR	MLT1H	301	301	301	311	301	301	301	295	0	0	0	0	New.World.Monkey
chr22:27214387:27214839:+	LTR	ERVL-MaLR	MLT1D	452	452	452	453	452	448	448	438	0	679	0	0	Pig.Cow
chr22:27214839:27214901:-	LTR	ERVL-MaLR	MLT1H	62	62	62	62	64	0	376	0	0	0	0	0	Old.World.Monkey
chr22:27214915:27215351:-	LINE	L1	L1PA16	436	436	437	437	437	437	437	434	0	0	0	0	New.World.Monkey
chr22:27215351:27215448:-	LTR	ERVL-MaLR	MLT1H	97	97	97	97	97	97	97	97	0	0	0	0	New.World.Monkey
chr22:27215519:27215581:-	SINE	MIR	MIRb	62	62	62	62	62	397	67	62	0	62	0	0	Pig.Cow
chr22:27215581:27215780:-	LINE	L1	L1MB4	199	199	199	199	201	199	199	198	0	0	0	0	New.World.Monkey
chr22:27215780:27216100:+	DNA	hAT-Charlie	MER1B	320	320	320	320	0	320	320	0	0	0	0	0	Old.World.Monkey
chr22:27216100:27216249:-	LINE	L1	L1MB4	149	149	149	149	0	147	147	145	0	0	0	0	New.World.Monkey
chr22:27216270:27216418:-	SINE	MIR	MIRb	148	148	148	148	0	148	148	148	0	0	0	0	New.World.Monkey
chr22:27216924:27216981:-	SINE	MIR	MIRc	57	57	57	57	57	56	56	57	0	0	0	58	Eutheria
chr22:27217416:27217534:+	DNA	hAT-Blackjack	MER63B	118	118	118	119	118	118	0	118	0	0	0	0	New.World.Monkey
chr22:27217534:27217606:-	SINE	MIR	MIRb	72	72	72	72	72	70	70	72	0	0	0	0	New.World.Monkey
chr22:27217606:27217888:+	SINE	Alu	AluSx1	282	282	283	282	583	283	283	283	0	0	0	0	New.World.Monkey
chr22:27217888:27218082:-	SINE	MIR	MIR	194	194	192	198	0	0	0	0	0	0	0	0	Great.Apes
chr22:27218159:27218207:-	SINE	MIR	MIR3	48	48	48	48	48	48	48	48	0	47	0	48	Eutheria
chr22:27218956:27219016:+	LINE	L2	L2b	60	60	60	60	60	57	57	60	0	0	0	0	New.World.Monkey
chr22:27219127:27219230:-	SINE	MIR	MIRb	103	103	103	103	103	103	103	103	0	0	0	0	New.World.Monkey
chr22:27219264:27219320:-	DNA	hAT-Charlie	MER33	56	56	56	56	56	56	56	56	0	0	0	0	New.World.Monkey
chr22:27219347:27219477:+	LINE	L1	L1PB4	130	130	129	130	128	125	128	0	0	0	0	0	Old.World.Monkey
chr22:27219481:27219739:-	DNA	hAT-Charlie	MER33	258	0	260	259	261	262	261	269	0	0	0	0	New.World.Monkey
chr22:27219915:27220096:-	SINE	MIR	MIRb	181	181	181	181	178	181	181	184	0	0	0	0	New.World.Monkey
chr22:27220217:27220532:+	SINE	Alu	AluSq2	315	313	315	316	309	305	305	0	0	0	0	0	Old.World.Monkey
chr22:27220537:27220673:-	LINE	L1	L1M3	136	136	136	136	136	150	150	150	0	0	0	0	New.World.Monkey
chr22:27220707:27220921:+	LINE	L1	L1MA10	214	214	214	214	214	213	213	205	0	0	0	0	New.World.Monkey
chr22:27221014:27221290:-	SINE	Alu	AluSc5	276	275	276	267	276	276	276	0	0	0	0	0	Old.World.Monkey
chr22:27221290:27221341:+	LINE	L1	L1MA10	51	51	51	51	51	51	51	51	0	0	0	0	New.World.Monkey
chr22:27221551:27221665:+	SINE	MIR	MIRb	114	114	114	114	114	114	114	114	0	0	0	0	New.World.Monkey
chr22:27221725:27221866:-	SINE	MIR	MIR3	141	141	141	148	0	140	140	139	0	0	0	0	New.World.Monkey
chr22:27222334:27222417:-	LINE	L2	L2b	83	87	87	87	0	92	92	0	91	96	0	0	Pig.Cow
chr22:27222537:27222639:-	LINE	L2	L2b	102	0	102	102	0	101	101	102	102	100	0	0	Pig.Cow
chr22:27223084:27223287:+	SINE	MIR	MIRc	203	0	203	203	203	203	203	203	201	198	0	0	Pig.Cow
chr22:27224144:27224663:-	LTR	ERVL-MaLR	MLT1H	519	519	520	519	518	520	520	881	0	688	0	0	Pig.Cow
chr22:27224690:27225092:-	LINE	L2	L2c	402	404	404	393	402	400	400	394	0	1153	0	0	Pig.Cow
chr22:27225702:27225784:+	SINE	MIR	MIRc	82	82	82	82	0	0	0	82	0	82	0	0	Pig.Cow
chr22:27226029:27226208:-	SINE	Alu	AluSc8	179	0	199	0	176	0	181	0	0	0	0	0	Old.World.Monkey
chr22:27227268:27227396:-	LINE	L2	L2c	128	128	128	128	128	128	128	135	0	127	0	0	Pig.Cow
chr22:27227551:27227746:-	SINE	MIR	MIRb	195	195	195	195	195	195	195	195	0	0	0	0	New.World.Monkey
chr22:27227776:27227839:-	LINE	L2	L2c	63	63	63	63	63	63	63	62	62	0	0	0	Pig.Cow
chr22:27228059:27228474:+	LTR	ERVL	LTR33	415	415	0	419	415	419	419	419	0	0	0	0	New.World.Monkey
chr22:27228517:27228911:-	LTR	ERVL-MaLR	MLT1D	394	379	0	400	0	400	400	402	0	0	0	0	New.World.Monkey
chr22:27229015:27229117:+	SINE	MIR	MIR	102	102	0	102	102	0	0	0	0	0	0	0	Apes
chr22:27229311:27229623:-	SINE	Alu	AluJr	312	312	0	315	343	305	305	329	0	0	0	0	New.World.Monkey
chr22:27229639:27229986:-	LINE	L2	L2c	347	331	347	350	346	345	346	330	0	0	0	0	New.World.Monkey
chr22:27230100:27230127:+	LINE	L2	L2	27	26	27	27	27	27	27	0	0	0	0	0	Old.World.Monkey
chr22:27230127:27230433:-	SINE	Alu	AluSg	306	302	306	306	306	310	310	292	0	0	0	0	New.World.Monkey
chr22:27230433:27230675:+	LINE	L2	L2	242	242	242	242	241	241	241	0	0	0	0	0	Old.World.Monkey
chr22:27231149:27231432:-	LINE	L2	L2	283	283	283	282	282	283	283	0	0	0	0	0	Old.World.Monkey
chr22:27231839:27231950:-	SINE	MIR	MIRc	111	111	111	110	111	0	0	0	0	0	0	0	Apes
chr22:27232029:27232108:+	SINE	MIR	MIRb	79	79	79	79	79	0	0	0	0	0	0	0	Apes
chr22:27232172:27232382:+	LINE	L2	L2a	210	211	210	211	211	0	0	0	0	0	0	0	Apes
chr22:27232486:27232675:-	SINE	MIR	MIR	189	189	189	185	189	0	0	0	0	0	0	0	Apes
chr22:27232651:27232708:+	LINE	L2	L2a	57	57	57	57	57	0	0	0	0	57	0	0	Pig.Cow
chr22:27232886:27233000:-	DNA	hAT-Tip100	ORSL	114	114	114	113	114	0	0	0	0	0	0	0	Apes
chr22:27233014:27233072:-	DNA	TcMar-Mariner	MADE1	58	58	58	58	58	0	0	0	0	0	0	0	Apes
chr22:27233095:27233392:-	SINE	Alu	AluSc8	297	3560	316	292	297	0	0	0	0	0	0	0	Apes
chr22:27233492:27233602:-	SINE	MIR	MIRc	110	110	110	110	110	0	0	109	0	0	0	0	New.World.Monkey
chr22:27233614:27233743:+	SINE	Alu	FLAM_C	129	127	130	130	125	130	130	131	0	0	0	0	New.World.Monkey
chr22:27233752:27233844:-	DNA	hAT-Tip100	ORSL	92	92	92	92	92	92	92	92	91	0	0	0	Pig.Cow
chr22:27233863:27234013:-	SINE	MIR	MIRb	150	150	150	150	150	150	149	150	0	153	0	0	Pig.Cow
chr22:27234591:27234710:+	SINE	MIR	MIRb	119	119	119	119	119	120	120	119	0	0	0	0	New.World.Monkey
chr22:27234874:27235272:-	LINE	L2	L2a	398	399	399	396	398	0	0	0	0	553	0	0	Pig.Cow
chr22:27235297:27235618:+	LTR	ERVL	LTR16A	321	321	321	321	319	322	321	321	0	0	0	0	New.World.Monkey
chr22:27235685:27235821:+	SINE	Alu	FRAM	136	134	134	134	134	135	133	136	0	0	0	0	New.World.Monkey
chr22:27235943:27236132:-	LINE	L2	L2a	189	189	189	191	191	191	191	191	191	0	0	0	Pig.Cow
chr22:27236141:27236204:+	SINE	MIR	MIR3	63	63	63	63	0	63	63	63	0	0	0	0	New.World.Monkey
chr22:27236474:27236691:-	LINE	L2	L2b	217	217	217	217	217	236	236	0	0	0	0	0	Old.World.Monkey
chr22:27236695:27236740:+	SINE	Alu	AluJo	45	45	45	45	45	44	44	0	0	0	0	0	Old.World.Monkey
chr22:27237000:27237191:-	LINE	L2	L2b	191	191	191	189	191	191	196	191	0	0	0	0	New.World.Monkey
chr22:27237390:27237496:-	SINE	MIR	MIR3	106	106	106	106	106	106	106	103	0	103	0	0	Pig.Cow
chr22:27237555:27237620:+	SINE	MIR	MIRb	65	65	65	65	65	64	65	65	63	64	0	0	Pig.Cow
chr22:27237628:27237702:+	SINE	MIR	MIRb	74	74	74	74	74	0	79	0	0	0	0	0	Old.World.Monkey
chr22:27237702:27238004:-	SINE	Alu	AluSg	302	306	297	290	302	302	313	0	0	0	0	0	Old.World.Monkey
chr22:27238735:27238907:+	LTR	ERVL-MaLR	MLT1K	172	172	172	172	172	168	168	172	0	168	0	0	Pig.Cow
chr22:27238958:27239068:+	LTR	ERVL-MaLR	MLT1K	110	221	110	110	110	127	114	109	0	0	0	0	New.World.Monkey
chr22:27239072:27239210:+	SINE	MIR	MIRb	138	138	138	138	138	138	138	138	149	409	0	0	Pig.Cow
chr22:27240095:27240178:+	LINE	L2	L2c	83	83	83	90	88	89	89	89	0	0	0	0	New.World.Monkey
chr22:27240394:27240536:-	LINE	L1	L1ME4a	142	140	141	142	139	145	147	144	0	0	0	0	New.World.Monkey
chr22:27240716:27240941:+	LINE	L2	L2b	225	225	225	226	226	229	229	225	0	240	0	0	Pig.Cow
chr22:27241485:27241562:-	LTR	Gypsy	LTR81A	77	77	77	77	77	77	77	77	77	77	77	77	Eutheria
chr22:27241788:27241953:+	SINE	MIR	MIRb	165	165	165	163	165	165	165	160	161	0	0	0	Pig.Cow
chr22:27242034:27242216:-	SINE	MIR	MIR	182	182	182	182	182	182	182	182	0	0	0	0	New.World.Monkey
chr22:27242587:27242772:-	LTR	ERVL-MaLR	MLT1K	185	0	185	185	185	185	185	184	427	0	0	0	Pig.Cow
chr22:27242855:27242928:-	LTR	ERVL	LTR33	73	73	73	73	72	73	73	72	76	72	0	0	Pig.Cow
chr22:27243475:27243572:+	SINE	MIR	MIRc	97	97	97	97	97	97	97	99	101	0	0	0	Pig.Cow
chr22:27244036:27244461:+	LTR	ERVL-MaLR	MLT1C	425	425	425	425	425	424	424	405	427	438	0	0	Pig.Cow
chr22:27244648:27244815:+	SINE	MIR	MIRb	167	167	167	167	167	164	164	163	0	0	0	0	New.World.Monkey
chr22:27244817:27244973:+	SINE	MIR	MIRb	156	156	156	156	155	157	157	154	0	0	0	0	New.World.Monkey
chr22:27245015:27245086:-	LINE	CR1	L3	71	71	71	71	71	71	71	71	87	0	0	0	Pig.Cow
chr22:27245166:27245202:-	SINE	MIR	MIR3	36	36	36	35	35	36	36	35	35	36	0	0	Pig.Cow
chr22:27245440:27245791:+	LINE	L2	L2b	351	351	351	350	347	350	350	0	0	0	0	0	Old.World.Monkey
chr22:27246125:27246195:+	LINE	CR1	L3	70	70	70	68	67	72	72	0	70	72	0	0	Pig.Cow
chr22:27246218:27246283:+	LINE	L2	L2b	65	65	65	65	65	65	65	65	64	64	0	0	Pig.Cow
chr22:27246324:27246478:+	LINE	CR1	L3	154	154	152	154	153	154	154	153	0	0	0	0	New.World.Monkey
chr22:27246497:27246794:-	SINE	Alu	AluSq2	297	297	297	297	295	293	293	295	0	0	0	0	New.World.Monkey
chr22:27247423:27247545:+	SINE	MIR	MIRb	122	122	122	122	122	150	150	117	124	124	0	0	Pig.Cow
chr22:27248445:27248595:+	LINE	CR1	L3	150	150	150	150	150	150	150	0	159	0	0	0	Pig.Cow
chr22:27249218:27249335:+	LINE	L2	L2a	117	113	117	117	117	119	120	0	0	0	0	0	Old.World.Monkey
chr22:27249585:27249629:-	LTR	ERVL-MaLR	MLT1H	44	44	44	44	44	49	49	44	0	0	0	43	Eutheria
chr22:27249632:27249731:+	SINE	MIR	MIRb	99	99	99	99	99	99	99	99	97	99	0	101	Eutheria
chr22:27250006:27250044:+	SINE	MIR	MIR	38	38	38	38	38	38	38	38	0	0	0	0	New.World.Monkey
chr22:27250109:27250308:-	SINE	MIR	MIRb	199	200	200	196	199	197	197	199	0	196	0	0	Pig.Cow
chr22:27250654:27250821:-	SINE	MIR	MIR3	167	167	167	166	167	168	168	172	172	179	0	404	Eutheria
chr22:27251539:27251646:+	SINE	MIR	MIR3	107	107	107	108	108	108	108	0	112	112	0	140	Eutheria
chr22:27251676:27251784:+	SINE	MIR	MIRb	108	108	108	108	108	108	108	107	0	0	0	0	New.World.Monkey
chr22:27252058:27252140:+	SINE	MIR	MIRb	82	82	82	82	82	82	82	82	0	0	0	0	New.World.Monkey
chr22:27252691:27252777:-	SINE	MIR	MIRb	86	86	86	86	93	93	93	93	92	82	0	0	Pig.Cow
chr22:27252793:27253014:-	SINE	MIR	MIRb	221	221	221	221	218	221	221	221	225	226	0	0	Pig.Cow
chr22:27253643:27253765:-	LINE	L2	L2c	122	122	122	122	122	123	123	123	0	0	0	0	New.World.Monkey
chr22:27253841:27253949:-	LINE	L2	L2c	108	108	108	108	108	108	108	108	0	0	0	0	New.World.Monkey
chr22:27253947:27254093:+	SINE	MIR	MIRb	146	146	146	146	146	0	0	183	143	142	0	0	Pig.Cow
chr22:27254312:27254427:-	LINE	L2	L2b	115	115	115	0	115	115	115	0	123	125	0	0	Pig.Cow
chr22:27254901:27255108:+	LINE	CR1	L3	207	207	207	207	207	207	207	0	552	0	0	0	Pig.Cow
chr22:27255270:27255441:+	LINE	L2	L2b	171	171	170	171	171	168	168	171	0	0	0	0	New.World.Monkey
chr22:27255482:27255678:+	LINE	L2	L2b	196	196	196	196	192	196	196	190	0	193	0	0	Pig.Cow
chr22:27255724:27255885:+	SINE	Alu	AluJo	161	161	161	163	163	163	163	163	0	0	0	0	New.World.Monkey
chr22:27255887:27256170:+	SINE	Alu	AluJb	283	283	283	283	283	283	284	278	0	0	0	0	New.World.Monkey
chr22:27256258:27256718:+	LTR	ERV1	LTR12_	460	484	453	481	481	0	0	0	0	0	0	0	Apes
chr22:27256813:27257063:-	SINE	Alu	AluSx3	250	249	249	0	250	0	0	0	0	0	0	0	Apes
chr22:27257075:27257338:-	LINE	L1	L1ME3A	263	264	264	0	266	0	0	0	0	0	0	0	Apes
chr22:27257339:27257574:+	SINE	Alu	AluSq2	235	235	235	0	225	235	234	0	0	0	0	0	Old.World.Monkey
chr22:27257577:27257927:+	LINE	L1	L1ME3A	350	349	350	349	354	349	349	359	365	351	0	0	Pig.Cow
chr22:27259281:27259341:-	SINE	MIR	MIRb	60	60	60	60	60	59	59	0	57	59	68	0	Eutheria
chr22:27259392:27259703:-	LINE	L1	L1PA7	311	311	311	312	311	313	311	0	0	0	0	0	Old.World.Monkey
chr22:27259705:27259887:+	LINE	L1	L1PA7	182	182	182	182	181	181	182	0	0	0	0	0	Old.World.Monkey
chr22:27259892:27260035:-	SINE	MIR	MIR	143	143	143	143	143	142	142	144	138	0	0	0	Pig.Cow
chr22:27260340:27260591:+	SINE	MIR	MIR	251	248	251	248	0	251	251	241	0	0	0	0	New.World.Monkey
chr22:27260749:27262474:-	LINE	L1	L1MA7	1725	1736	1743	1742	1741	1755	1755	1743	0	0	0	0	New.World.Monkey
chr22:27262475:27262584:+	DNA	TcMar-Tigger	Tigger3c	109	112	112	112	112	112	112	112	0	0	0	0	New.World.Monkey
chr22:27262575:27263303:+	DNA	TcMar-Tigger	Tigger3	728	728	722	715	716	723	723	733	0	0	0	0	New.World.Monkey
chr22:27263304:27263393:-	LINE	L1	L1MA7	89	89	89	89	89	89	89	88	0	0	0	0	New.World.Monkey
chr22:27263393:27263696:-	SINE	Alu	AluJr	303	303	305	306	299	303	307	333	0	0	0	0	New.World.Monkey
chr22:27263696:27264270:-	LINE	L1	L1MA7	574	581	581	0	571	797	576	572	0	0	0	0	New.World.Monkey
chr22:27264285:27264419:-	SINE	MIR	MIRb	134	134	134	134	134	134	134	0	138	132	0	0	Pig.Cow
chr22:27264768:27264936:+	SINE	MIR	MIRc	168	168	168	167	168	168	168	0	0	165	0	0	Pig.Cow
chr22:27264947:27265134:-	DNA	hAT-Charlie	Charlie15a	187	187	187	0	187	187	187	756	0	191	0	0	Pig.Cow
chr22:27265607:27265653:+	DNA	hAT-Blackjack	MER63A	46	46	46	46	46	46	46	46	0	46	0	0	Pig.Cow
chr22:27265653:27266318:+	LINE	L1	L1PA4	665	663	1324	658	0	0	0	0	0	0	0	0	Great.Apes
chr22:27266318:27266487:+	DNA	hAT-Blackjack	MER63A	169	170	170	168	0	0	0	0	0	0	0	0	Great.Apes
chr22:27266487:27266783:+	SINE	Alu	AluSp	296	296	296	296	291	0	0	0	0	0	0	0	Apes
chr22:27266783:27266798:+	DNA	hAT-Blackjack	MER63A	15	15	15	15	15	0	0	0	0	0	0	0	Apes
chr22:27266809:27266849:-	LINE	L1	L1ME3	40	40	40	40	40	0	0	0	0	0	0	0	Apes
chr22:27266897:27268069:-	LINE	L1	L1ME3	1172	1172	1172	1165	1168	0	0	0	0	0	0	0	Apes
chr22:27268080:27268567:-	LINE	L1	L1ME3	487	487	487	488	484	0	0	0	0	0	0	0	Apes
chr22:27268567:27268854:+	SINE	Alu	AluSx3	287	288	287	287	287	0	0	0	0	0	0	0	Apes
chr22:27268854:27270603:-	LINE	L1	L1ME3	1749	1749	1736	1746	1753	0	0	1791	0	0	0	0	New.World.Monkey
chr22:27270673:27272048:-	LINE	L1	L1MEg2	1375	1364	1374	1370	1373	0	0	0	0	0	0	0	Apes
chr22:27272051:27272616:-	LINE	L1	L1ME1	565	565	566	560	550	0	0	0	0	0	0	0	Apes
chr22:27272616:27272740:+	LTR	ERVL	MLT2B4	124	124	124	124	124	0	0	121	0	0	0	0	New.World.Monkey
chr22:27272740:27273134:-	LTR	ERVL-MaLR	MSTB	394	413	417	0	0	0	0	419	0	0	0	0	New.World.Monkey
chr22:27273134:27273482:+	LTR	ERVL	MLT2B4	348	0	346	334	342	0	0	352	0	0	0	0	New.World.Monkey
chr22:27273482:27273750:-	LINE	L1	L1ME1	268	268	269	261	263	0	0	270	0	0	0	0	New.World.Monkey
chr22:27273750:27273794:+	LINE	L1	L1M	44	44	44	44	44	0	0	44	0	0	0	0	New.World.Monkey
chr22:27274020:27274085:-	LINE	L1	L1MEb	65	65	70	70	70	0	0	65	0	0	0	0	New.World.Monkey
chr22:27274081:27274900:-	LINE	L1	L1MEg2	819	819	818	815	813	0	0	0	0	0	0	0	Apes
chr22:27274923:27275033:-	DNA	hAT-Blackjack	MER81	110	110	110	110	110	0	0	0	0	0	0	0	Apes
chr22:27275136:27275448:+	DNA	TcMar-Tigger	MER2	312	312	312	312	312	0	0	312	0	0	0	0	New.World.Monkey
chr22:27275449:27275631:-	LINE	L1	L1MEg2	182	179	180	179	174	0	0	178	0	0	0	0	New.World.Monkey
chr22:27275631:27275898:-	DNA	hAT-Tip100	MER97a	267	263	263	257	268	0	0	320	0	0	0	0	New.World.Monkey
chr22:27275898:27276189:-	SINE	Alu	AluSx	291	291	291	301	301	0	0	298	0	0	0	0	New.World.Monkey
chr22:27276189:27276686:-	DNA	hAT-Tip100	MER97a	497	497	497	494	494	0	0	510	0	0	0	0	New.World.Monkey
chr22:27276686:27276988:-	SINE	Alu	AluSp	302	301	302	299	290	0	0	304	0	0	0	0	New.World.Monkey
chr22:27276988:27277080:-	DNA	hAT-Tip100	MER97a	92	91	91	91	91	0	0	0	0	0	0	0	Apes
chr22:27277080:27277359:-	LINE	L1	L1MEg2	279	279	279	281	279	0	0	0	0	0	0	0	Apes
chr22:27277362:27277426:-	LINE	L1	L1M2	64	66	64	61	64	0	0	0	0	0	0	0	Apes
chr22:27277449:27278061:-	LINE	L1	L1MD	612	614	612	606	608	0	0	0	0	0	0	0	Apes
chr22:27278061:27278353:-	SINE	Alu	AluY	292	293	0	294	417	0	0	0	0	0	0	0	Apes
chr22:27278353:27278505:-	LINE	L1	L1MD	152	156	0	163	163	0	0	158	0	0	0	0	New.World.Monkey
chr22:27278505:27278787:-	SINE	Alu	AluJb	282	286	0	286	291	0	0	301	0	0	0	0	New.World.Monkey
chr22:27278787:27278824:-	LINE	L1	L1MD	37	37	37	37	37	0	0	37	0	0	0	0	New.World.Monkey
chr22:27278943:27279036:+	LINE	L2	L2c	93	93	93	93	93	0	0	93	106	97	0	0	Pig.Cow
chr22:27279858:27279968:+	LINE	L2	L2c	110	110	110	110	106	0	0	110	113	397	0	0	Pig.Cow
chr22:27280062:27280284:+	SINE	MIR	MIRb	222	223	223	223	223	0	0	223	0	214	0	0	Pig.Cow
chr22:27280552:27280650:-	LINE	L2	L2c	98	98	98	99	98	0	0	98	0	97	0	0	Pig.Cow
chr22:27280760:27280889:+	SINE	MIR	MIRb	129	129	129	129	125	0	0	0	0	0	0	0	Apes
chr22:27281327:27281526:-	LINE	CR1	L3b	199	199	195	200	200	200	200	203	204	195	0	0	Pig.Cow
chr22:27281495:27281671:+	SINE	MIR	MIRb	176	176	176	176	176	176	176	175	0	0	0	0	New.World.Monkey
chr22:27281896:27281955:+	SINE	MIR	MIRc	59	59	59	59	59	58	58	59	0	0	0	0	New.World.Monkey
chr22:27282138:27282449:+	SINE	Alu	AluJr	311	311	307	306	311	309	309	305	0	0	0	0	New.World.Monkey
chr22:27283639:27283984:-	LINE	L2	L2c	345	345	345	344	343	344	344	340	1007	336	0	0	Pig.Cow
chr22:27283989:27284106:+	DNA	hAT-Blackjack	MER94	117	117	117	117	117	117	117	117	117	116	0	0	Pig.Cow
chr22:27284130:27284422:+	SINE	Alu	AluSg	292	293	292	291	289	0	0	0	0	0	0	0	Apes
chr22:27284592:27284744:+	LINE	L2	L2b	152	152	152	149	151	152	152	149	151	150	0	0	Pig.Cow
chr22:27284902:27285090:-	SINE	MIR	MIRb	188	188	188	187	188	197	197	0	0	198	0	0	Pig.Cow
chr22:27285103:27285376:+	SINE	Alu	AluSc	273	273	293	274	273	273	273	0	0	0	0	0	Old.World.Monkey
chr22:27286000:27286043:+	LINE	L1	L1MC4a	43	43	43	43	43	43	43	43	0	0	0	0	New.World.Monkey
chr22:27286043:27286341:-	SINE	Alu	AluSq2	298	298	298	298	297	311	311	298	0	0	0	0	New.World.Monkey
chr22:27286341:27286405:+	LINE	L1	L1MC4a	64	64	64	64	63	64	64	62	0	0	0	0	New.World.Monkey
chr22:27286714:27286733:-	LINE	L2	L2b	19	19	19	19	19	19	19	0	0	0	0	0	Old.World.Monkey
chr22:27286753:27286840:-	LINE	L2	L2b	87	87	87	88	87	89	89	89	0	0	0	0	New.World.Monkey
chr22:27286845:27287143:-	LTR	ERVL	LTR16A1	298	298	298	298	298	298	298	295	0	0	0	0	New.World.Monkey
chr22:27287221:27287283:-	LTR	ERVL	LTR16A1	62	62	62	62	62	62	62	62	0	0	0	0	New.World.Monkey
chr22:27287283:27287580:-	LTR	ERVL	LTR16C	297	297	299	299	299	299	299	0	0	0	0	0	Old.World.Monkey
chr22:27287878:27288163:-	LINE	L2	L2a	285	287	279	287	285	278	278	0	0	0	0	0	Old.World.Monkey
chr22:27288179:27288258:-	SINE	MIR	MIRc	79	79	79	79	79	79	79	78	79	82	0	0	Pig.Cow
chr22:27288501:27288724:+	SINE	MIR	MIRb	223	223	223	224	223	220	220	225	0	0	0	0	New.World.Monkey
chr22:27289723:27290071:+	LTR	ERVL	MER74A	348	349	348	348	348	346	346	0	0	362	0	0	Pig.Cow
chr22:27290095:27290382:-	SINE	Alu	AluJb	287	287	287	288	287	287	287	0	0	0	0	0	Old.World.Monkey
chr22:27290432:27290599:+	LTR	ERVL	MER74A	167	167	168	168	163	168	168	0	0	0	0	0	Old.World.Monkey
chr22:27290608:27290791:+	LINE	L1	HAL1-3A_ME	183	183	177	180	0	182	182	0	0	0	200	0	Old.World.Monkey
chr22:27291313:27291422:+	SINE	MIR	MIRb	109	109	109	109	109	122	122	109	0	0	0	0	New.World.Monkey
chr22:27291487:27291763:+	SINE	Alu	AluJr	276	276	276	0	276	277	277	279	0	0	0	0	New.World.Monkey
chr22:27292098:27292314:-	SINE	MIR	MIR	216	216	216	216	216	219	219	217	216	0	0	0	Pig.Cow
chr22:27293359:27293459:-	LINE	L2	L2a	100	100	100	100	100	100	100	100	243	99	0	0	Pig.Cow
chr22:27293608:27294823:-	LINE	L2	L2a	1215	1216	1214	1215	1212	1220	1220	1396	0	0	0	0	New.World.Monkey
chr22:27294829:27295212:+	LINE	RTE	L4	383	383	383	383	386	383	383	377	384	378	0	0	Pig.Cow
chr22:27295360:27295515:+	SINE	MIR	MIR3	155	155	155	155	155	155	155	155	156	155	0	193	Eutheria
chr22:27295518:27295702:-	DNA	hAT-Charlie	MER117	184	184	184	184	184	184	184	185	183	182	0	0	Pig.Cow
chr22:27296309:27296439:-	SINE	MIR	MIR	130	130	130	130	130	136	136	136	0	0	0	0	New.World.Monkey
chr22:27296618:27296764:-	SINE	MIR	MIRb	146	146	146	146	146	146	146	0	0	150	0	0	Pig.Cow
chr22:27297562:27297858:+	SINE	Alu	AluSx	296	292	295	286	0	284	284	0	0	0	0	0	Old.World.Monkey
chr22:27297863:27297949:+	SINE	Alu	AluJo	86	85	87	86	0	0	0	0	0	0	0	0	Great.Apes
chr22:27297954:27298078:+	SINE	Alu	AluJr	124	129	126	123	125	125	125	124	0	0	0	0	New.World.Monkey
chr22:27298095:27298380:+	SINE	Alu	AluJr	285	286	286	286	287	286	286	281	0	0	0	0	New.World.Monkey
chr22:27298629:27298771:-	LINE	L1	HAL1-3A_ME	142	0	0	201	0	185	221	0	0	0	0	0	Old.World.Monkey
chr22:27298777:27299014:-	SINE	Alu	AluSx	237	247	228	240	0	0	263	0	0	0	0	0	Old.World.Monkey
chr22:27299913:27300377:+	LINE	L2	L2c	464	464	458	464	0	464	464	0	0	0	0	0	Old.World.Monkey
chr22:27300535:27300715:-	LINE	L2	L2c	180	180	180	180	180	181	181	178	0	0	0	0	New.World.Monkey
chr22:27300804:27301013:-	SINE	MIR	MIRb	209	204	202	209	209	208	208	209	0	0	0	0	New.World.Monkey
chr22:27301302:27301650:+	LINE	L1	L1PA13	348	348	343	351	351	385	344	0	0	0	0	0	Old.World.Monkey
chr22:27301929:27302116:+	DNA	hAT-Charlie	MER3	187	187	187	187	186	187	187	0	230	231	0	0	Pig.Cow
chr22:27302697:27302765:+	LINE	L2	L2b	68	68	68	68	68	67	89	68	67	67	65	0	Eutheria
chr22:27302796:27302922:+	LINE	L2	L2b	126	126	126	126	126	127	127	126	127	127	0	0	Pig.Cow
chr22:27303145:27303397:-	DNA	TcMar-Tigger	MER2	252	251	251	251	240	251	251	256	0	0	0	0	New.World.Monkey
chr22:27303401:27303696:-	SINE	Alu	AluJo	295	297	294	294	304	300	300	289	0	0	0	0	New.World.Monkey
chr22:27303876:27304013:-	SINE	Alu	FLAM_C	137	133	0	0	0	137	137	0	0	0	0	0	Old.World.Monkey
chr22:27304014:27304103:-	DNA	TcMar-Tigger	MER2	89	90	89	89	89	89	89	0	0	0	0	0	Old.World.Monkey
chr22:27304268:27304514:-	LINE	L1	HAL1	246	246	246	246	246	246	246	246	252	504	0	0	Pig.Cow
chr22:27304544:27304631:+	SINE	MIR	MIR3	87	87	87	87	87	87	87	87	87	87	0	0	Pig.Cow
chr22:27304856:27305254:-	LTR	ERVL-MaLR	MLT1A0	398	398	398	0	0	0	0	0	0	0	0	0	Great.Apes
chr22:27305341:27305448:-	SINE	MIR	MIRb	107	107	107	107	107	107	107	0	106	106	0	0	Pig.Cow
chr22:27305409:27305515:+	LINE	L2	L2b	106	106	106	106	106	106	106	0	105	105	0	0	Pig.Cow
chr22:27305592:27305790:-	LINE	L1	L1MB5	198	198	198	198	198	202	202	0	0	0	0	0	Old.World.Monkey
chr22:27305792:27305935:+	LINE	L1	L1MB5	143	143	143	148	144	144	144	0	0	0	0	0	Old.World.Monkey
chr22:27305935:27306229:+	SINE	Alu	AluSc	294	294	298	307	302	0	294	0	0	0	0	0	Old.World.Monkey
chr22:27306229:27306387:+	LINE	L1	L1MB5	158	158	158	156	153	158	164	0	0	0	0	0	Old.World.Monkey
chr22:27306548:27306657:+	DNA	hAT-Charlie	MER5A1	109	109	109	109	109	0	0	109	0	0	0	0	New.World.Monkey
chr22:27307232:27307436:-	SINE	MIR	MIRb	204	204	204	204	204	204	204	203	208	205	0	0	Pig.Cow
chr22:27307499:27307651:+	SINE	MIR	MIR3	152	152	152	148	155	0	0	151	0	0	0	0	New.World.Monkey
chr22:27307696:27307874:+	SINE	MIR	MIRb	178	178	178	178	177	179	178	178	0	0	0	0	New.World.Monkey
chr22:27308012:27308221:-	SINE	MIR	MIRb	209	212	213	213	213	211	211	209	0	208	0	0	Pig.Cow
chr22:27308367:27308578:-	SINE	MIR	MIRb	211	211	211	212	212	211	211	213	0	0	0	0	New.World.Monkey
chr22:27309292:27309393:+	SINE	MIR	MIRc	101	101	101	102	102	101	101	0	0	0	0	0	Old.World.Monkey
chr22:27309465:27309626:-	DNA	hAT-Charlie	MER5A1	161	161	161	161	161	162	162	161	162	177	0	0	Pig.Cow
chr22:27309680:27309761:-	DNA	hAT-Charlie	MER5A	81	81	81	81	81	85	85	78	83	78	0	0	Pig.Cow
chr22:27309877:27310149:-	SINE	Alu	AluJo	272	265	0	265	265	288	288	0	0	0	0	0	Old.World.Monkey
chr22:27311229:27311388:+	SINE	MIR	MIRb	159	159	159	159	159	159	159	158	155	158	0	0	Pig.Cow
chr22:27311433:27311738:-	SINE	Alu	AluSx	305	307	305	297	298	0	305	310	0	0	0	0	New.World.Monkey
chr22:27312004:27312233:+	SINE	MIR	MIRb	229	229	229	229	229	229	229	229	0	417	0	0	Pig.Cow
chr22:27312283:27312395:+	DNA	hAT-Blackjack	MER81	112	112	112	112	112	112	112	114	115	112	0	0	Pig.Cow
chr22:27312552:27312618:+	DNA	hAT-Charlie	MER5B	66	66	66	66	66	66	66	66	66	66	0	0	Pig.Cow
chr22:27312618:27312847:-	DNA	hAT-Charlie	MER20	229	229	229	229	229	230	230	226	0	0	0	0	New.World.Monkey
chr22:27312847:27312879:+	DNA	hAT-Charlie	MER5B	32	32	32	32	32	31	31	34	32	32	0	0	Pig.Cow
chr22:27313103:27313419:-	SINE	Alu	AluSc	316	307	0	316	311	0	0	0	0	0	0	0	Apes
chr22:27313607:27313801:-	SINE	MIR	MIR	194	194	194	195	195	194	195	195	0	195	0	0	Pig.Cow
chr22:27313890:27314085:-	SINE	MIR	MIRb	195	195	195	195	195	195	194	195	0	0	0	0	New.World.Monkey
chr22:27314428:27314770:-	LINE	RTE	L5	342	342	342	342	342	340	340	342	0	0	0	0	New.World.Monkey
chr22:27314980:27315016:-	tRNA	tRNA	tRNA-Gly-GGG	36	36	36	36	36	36	36	36	0	0	0	0	New.World.Monkey
chr22:27315367:27315824:+	LTR	ERVL-MaLR	MLT1D	457	460	459	467	467	459	459	461	757	639	0	0	Pig.Cow
chr22:27315827:27315931:+	SINE	MIR	MIRb	104	104	104	104	105	105	105	100	0	100	0	0	Pig.Cow
chr22:27316006:27316186:+	SINE	MIR	MIRc	180	180	180	180	180	178	178	188	196	0	0	0	Pig.Cow
chr22:27316539:27316602:+	SINE	MIR	MIRb	63	63	63	63	63	63	63	63	0	0	0	0	New.World.Monkey
chr22:27316602:27316889:+	SINE	Alu	AluSx	287	287	285	287	291	289	291	290	0	0	0	0	New.World.Monkey
chr22:27316889:27317047:+	SINE	MIR	MIRb	158	158	158	158	158	160	160	163	0	0	0	0	New.World.Monkey
chr22:27317048:27317449:+	LTR	ERVL-MaLR	MSTB1	401	401	401	401	401	400	400	413	0	0	0	0	New.World.Monkey
chr22:27318102:27318170:-	SINE	MIR	MIR3	68	68	68	68	68	68	68	68	69	66	0	0	Pig.Cow
chr22:27318181:27318220:-	LINE	L2	L2b	39	39	39	39	39	39	39	39	40	0	0	0	Pig.Cow
chr22:27318289:27318525:+	SINE	MIR	MIRb	236	236	236	236	236	236	236	236	247	255	0	0	Pig.Cow
chr22:27318760:27318960:-	SINE	MIR	MIR	200	199	200	200	200	200	200	0	0	0	0	0	Old.World.Monkey
chr22:27320132:27320324:-	SINE	MIR	MIRc	192	192	192	192	0	192	192	187	192	184	0	0	Pig.Cow
chr22:27320332:27320640:-	SINE	Alu	AluSx	308	309	330	0	0	301	301	312	0	0	0	0	New.World.Monkey
chr22:27320778:27321004:+	SINE	MIR	MIR	226	226	226	226	535	230	230	0	0	224	0	0	Pig.Cow
chr22:27321588:27321753:+	LINE	L2	L2c	165	165	165	165	165	165	165	0	0	0	0	0	Old.World.Monkey
chr22:27321767:27321882:-	SINE	MIR	MIR3	115	115	115	116	116	116	116	0	116	0	0	0	Pig.Cow
chr22:27322446:27322494:+	SINE	MIR	MIRb	48	48	48	48	51	48	48	0	0	0	0	0	Old.World.Monkey
chr22:27322560:27323066:-	LINE	L2	L2c	506	509	509	0	508	0	0	0	0	0	0	0	Apes
chr22:27323577:27323615:+	SINE	MIR	MIRc	38	38	38	38	38	38	38	42	0	42	0	39	Eutheria
chr22:27324165:27324272:+	SINE	MIR	MIRb	107	106	107	107	107	105	105	106	0	106	0	0	Pig.Cow
chr22:27324609:27324682:-	LINE	L2	L2c	73	73	73	73	73	73	73	73	0	0	0	0	New.World.Monkey
chr22:27324685:27324975:+	SINE	Alu	AluJr	290	292	297	305	304	303	290	641	0	0	0	0	New.World.Monkey
chr22:27325393:27326123:-	LINE	L1	L1MB2	730	729	732	731	731	730	730	0	0	0	0	0	Old.World.Monkey
chr22:27326401:27326605:+	SINE	MIR	MIRb	204	204	204	204	200	203	203	207	0	0	0	0	New.World.Monkey
chr22:27326781:27326951:-	SINE	Alu	AluJb	170	170	175	175	167	170	170	0	0	0	0	0	Old.World.Monkey
chr22:27326951:27327253:-	SINE	Alu	AluSq2	302	302	322	293	302	295	295	0	0	0	0	0	Old.World.Monkey
chr22:27327253:27327387:-	SINE	Alu	AluJb	134	136	133	133	137	137	137	0	0	0	0	0	Old.World.Monkey
chr22:27327529:27328199:-	LINE	L1	L1ME5	670	670	662	641	667	687	683	675	0	674	0	0	Pig.Cow
chr22:27328207:27328541:-	LINE	L1	L1M5	334	334	334	334	334	334	334	333	351	374	0	0	Pig.Cow
chr22:27328812:27328938:-	SINE	MIR	MIR3	126	126	126	126	0	126	126	126	125	121	0	0	Pig.Cow
chr22:27329386:27329463:-	SINE	MIR	MIRb	77	77	77	77	77	77	77	77	80	81	0	0	Pig.Cow
chr22:27329481:27329591:+	LINE	L2	L2b	110	110	110	110	110	110	110	110	0	114	0	0	Pig.Cow
chr22:27329642:27329710:-	SINE	MIR	MIRb	68	68	68	68	68	68	68	0	70	69	0	0	Pig.Cow
chr22:27329773:27329864:-	DNA	hAT-Charlie	MER3	91	91	91	91	91	91	91	90	0	0	0	0	New.World.Monkey
chr22:27329881:27329952:-	DNA	hAT-Charlie	MER3	71	71	71	71	71	71	71	71	0	0	0	0	New.World.Monkey
chr22:27330016:27330224:+	SINE	MIR	MIRb	208	208	208	208	208	208	208	208	0	211	0	0	Pig.Cow
chr22:27330223:27330381:-	SINE	MIR	MIRb	158	158	158	158	158	158	158	158	158	0	0	0	Pig.Cow
chr22:27330674:27330915:-	SINE	Alu	AluSx	241	240	242	240	240	0	240	0	0	0	0	0	Old.World.Monkey
chr22:27330968:27331101:-	SINE	MIR	MIR3	133	0	131	133	135	131	131	0	0	0	0	0	Old.World.Monkey
chr22:27331145:27331684:-	LTR	ERVL-MaLR	MLT1K	539	539	539	0	539	539	539	0	0	0	0	0	Old.World.Monkey
chr22:27332022:27332121:-	LINE	L2	L2c	99	99	99	99	99	99	99	99	0	0	0	0	New.World.Monkey
chr22:27332231:27332409:-	DNA	hAT-Tip100	MER91A	178	178	178	0	178	0	0	176	179	178	0	0	Pig.Cow
chr22:27333437:27333473:-	LINE	L2	L2c	36	35	36	40	36	36	36	36	0	0	0	0	New.World.Monkey
chr22:27333513:27333935:-	LINE	L1	L1ME1	422	422	422	423	427	427	426	511	430	0	0	0	Pig.Cow
chr22:27333936:27334050:-	SINE	MIR	MIRb	114	114	114	117	117	117	117	117	0	0	0	0	New.World.Monkey
chr22:27334150:27334444:+	SINE	Alu	AluSc	294	303	308	304	312	298	313	0	0	0	0	0	Old.World.Monkey
chr22:27334718:27334884:+	SINE	MIR	MIRb	166	166	166	166	166	166	166	165	0	174	0	0	Pig.Cow
chr22:27335126:27335439:+	SINE	Alu	AluSx1	313	313	313	312	313	303	304	309	0	0	0	0	New.World.Monkey
chr22:27335893:27336042:-	SINE	MIR	MIRb	149	0	0	0	0	0	0	0	0	0	0	0	Human
chr22:27336044:27336316:-	LINE	L2	L2a	272	0	0	0	0	0	0	0	0	0	0	0	Human
chr22:27336312:27336405:-	SINE	MIR	MIR3	93	0	0	0	0	0	0	0	0	0	0	0	Human
chr22:27336424:27336494:-	SINE	MIR	MIR	70	70	70	70	70	70	70	71	68	68	0	0	Pig.Cow
chr22:27337376:27337469:+	SINE	MIR	MIR3	93	124	124	123	124	125	125	0	120	118	0	0	Pig.Cow
chr22:27337488:27337737:+	LINE	L2	L2a	249	249	249	249	249	240	240	0	240	251	0	0	Pig.Cow
chr22:27337786:27337885:+	LINE	L2	L2a	99	123	123	123	123	98	122	0	97	98	0	0	Pig.Cow
chr22:27338558:27338657:+	DNA	hAT-Charlie	MER5A1	99	99	99	99	99	99	99	298	104	101	0	0	Pig.Cow
chr22:27338748:27338959:+	SINE	MIR	MIRb	211	211	212	211	211	211	211	212	507	0	0	0	Pig.Cow
chr22:27339040:27339189:-	SINE	MIR	MIR	149	149	149	149	149	148	148	149	414	0	0	0	Pig.Cow
chr22:27339328:27339444:-	LINE	L2	L2b	116	116	116	116	116	116	116	115	111	0	0	0	Pig.Cow
chr22:27339863:27340005:+	SINE	MIR	MIRc	142	142	142	142	142	142	142	149	145	147	0	0	Pig.Cow
chr22:27340391:27340800:-	LTR	ERVL-MaLR	MLT1D	409	409	409	410	410	410	410	408	0	0	0	0	New.World.Monkey
chr22:27340812:27340924:-	SINE	MIR	MIRc	112	112	112	122	121	119	119	432	0	0	0	0	New.World.Monkey
chr22:27341060:27341122:+	LINE	L2	L2a	62	62	62	62	62	62	62	62	0	63	0	0	Pig.Cow
chr22:27341535:27341710:-	SINE	MIR	MIRb	175	175	175	175	176	176	176	174	0	0	0	0	New.World.Monkey
chr22:27341810:27342403:+	DNA	TcMar-Tigger	MER44B	593	593	594	596	593	593	593	0	0	0	0	0	Old.World.Monkey
chr22:27342582:27343034:+	LTR	ERVL	LTR16C	452	452	453	453	437	453	453	440	0	436	0	0	Pig.Cow
chr22:27343143:27343346:-	LINE	L2	L2	203	203	203	203	203	194	194	194	0	320	0	0	Pig.Cow
chr22:27343405:27343540:-	SINE	MIR	MIRc	135	135	135	135	134	135	135	133	130	446	0	0	Pig.Cow
chr22:27343605:27343643:-	SINE	MIR	MIRb	38	38	38	38	38	38	38	38	0	38	0	0	Pig.Cow
chr22:27343615:27343647:-	LINE	L2	L2b	32	32	32	32	32	32	32	32	0	33	0	0	Pig.Cow
chr22:27343737:27343811:+	SINE	MIR	MIR	74	74	74	74	74	74	74	74	78	74	0	0	Pig.Cow
chr22:27343886:27344055:-	SINE	MIR	MIRb	169	169	169	169	169	171	171	169	166	0	0	0	Pig.Cow
chr22:27344572:27344828:+	SINE	MIR	MIRb	256	256	256	256	256	258	257	0	572	0	0	0	Pig.Cow
chr22:27345730:27345823:+	SINE	MIR	MIRb	93	93	94	93	91	97	99	93	93	0	0	0	Pig.Cow
chr22:27345879:27346181:-	SINE	Alu	AluSx1	302	302	302	302	301	301	301	320	0	0	0	0	New.World.Monkey
chr22:27346356:27346547:+	SINE	MIR	MIR3	191	191	191	191	191	191	191	191	0	0	0	0	New.World.Monkey
chr22:27346539:27346981:-	LINE	L2	L2c	442	442	442	448	0	442	442	448	0	0	0	0	New.World.Monkey
chr22:27346981:27347266:+	SINE	Alu	AluSq2	285	285	285	285	285	285	285	285	0	0	0	0	New.World.Monkey
chr22:27347342:27347857:-	LINE	L2	L2c	515	514	516	512	516	517	517	514	0	545	0	0	Pig.Cow
chr22:27348136:27348185:+	SINE	MIR	MIRc	49	49	49	49	49	49	49	49	49	52	0	49	Eutheria
chr22:27349405:27349506:-	LINE	L2	L2b	101	101	101	101	101	101	101	101	101	101	0	0	Pig.Cow
chr22:27349730:27349890:+	DNA	TcMar-Tigger	Tigger15a	160	159	160	159	159	162	163	159	0	0	0	0	New.World.Monkey
chr22:27349926:27349995:-	SINE	MIR	MIRc	69	69	69	69	69	69	69	69	0	0	0	0	New.World.Monkey
chr22:27350156:27350306:+	DNA	hAT-Charlie	MER117	150	150	150	150	149	150	150	146	0	155	0	0	Pig.Cow
chr22:27350316:27350377:-	SINE	MIR	MIR3	61	61	61	61	61	61	61	61	75	0	0	0	Pig.Cow
chr22:27350892:27351011:-	LINE	L2	L2b	119	119	119	115	115	119	119	114	118	0	0	0	Pig.Cow
chr22:27351011:27351141:+	SINE	MIR	MIR3	130	130	130	130	130	130	130	129	130	247	0	0	Pig.Cow
chr22:27351177:27351528:+	LINE	L2	L2b	351	351	351	351	351	393	393	358	383	0	0	0	Pig.Cow
chr22:27351616:27351766:+	SINE	MIR	MIRb	150	150	150	150	150	150	150	150	0	149	0	0	Pig.Cow
chr22:27351784:27352112:+	SINE	Alu	AluSx	328	328	323	0	0	0	0	0	0	0	0	0	Great.Apes
chr22:27353336:27353409:-	DNA	hAT-Charlie	MER103C	73	73	73	73	73	73	73	0	73	72	0	0	Pig.Cow
chr22:27353663:27353862:+	SINE	MIR	MIRb	199	199	199	199	199	199	199	0	0	211	0	0	Pig.Cow
chr22:27353910:27354300:-	LINE	L1	L1MB5	390	388	415	391	376	391	391	0	395	395	0	0	Pig.Cow
chr22:27354423:27354611:+	SINE	MIR	MIR3	188	188	188	188	188	188	188	0	0	185	0	0	Pig.Cow
chr22:27355426:27355535:+	LINE	L2	L2a	109	109	109	109	109	109	109	0	0	109	0	0	Pig.Cow
chr22:27355533:27355617:-	SINE	MIR	MIR	84	84	84	84	84	84	84	0	0	83	0	0	Pig.Cow
chr22:27355640:27355803:+	LINE	L2	L2b	163	163	163	164	163	163	163	0	0	157	0	0	Pig.Cow
chr22:27356117:27356582:-	LTR	ERVL	LTR16A	465	467	463	472	472	465	465	0	0	0	0	0	Old.World.Monkey
chr22:27356900:27356966:-	SINE	MIR	MIRc	66	66	66	66	66	0	0	72	0	0	0	0	New.World.Monkey
chr22:27357133:27357274:-	SINE	MIR	MIRb	141	140	140	139	140	0	0	140	0	0	0	0	New.World.Monkey
chr22:27357973:27358015:+	LINE	L2	L2a	42	42	42	42	42	0	0	42	0	0	0	0	New.World.Monkey
chr22:27358022:27358116:-	SINE	MIR	MIRb	94	94	94	94	94	0	0	111	0	0	0	0	New.World.Monkey
chr22:27358195:27358582:+	LTR	ERVL	LTR16C	387	397	411	384	387	0	0	383	0	0	0	0	New.World.Monkey
chr22:27358587:27358688:-	SINE	MIR	MIRb	101	101	101	101	101	0	0	101	0	0	0	0	New.World.Monkey
chr22:27358741:27358815:-	SINE	MIR	MIRb	74	74	74	0	74	0	0	74	0	0	0	0	New.World.Monkey
chr22:27359128:27359267:-	SINE	MIR	MIR	139	138	138	138	138	0	0	137	0	0	0	0	New.World.Monkey
chr22:27359875:27360130:+	DNA	hAT-Charlie	Charlie1	255	255	255	255	251	255	255	246	0	0	0	0	New.World.Monkey
chr22:27360131:27360268:+	DNA	hAT-Charlie	Charlie1a	137	137	137	136	137	137	137	155	0	0	0	0	New.World.Monkey
chr22:27360359:27360669:+	LINE	L2	L2c	310	310	310	310	313	310	310	308	0	0	0	0	New.World.Monkey
chr22:27360952:27361011:-	LINE	L2	L2b	59	59	59	59	59	58	58	59	0	0	0	0	New.World.Monkey
chr22:27361044:27361404:-	LTR	ERV1	MER31B	360	361	359	362	362	373	373	357	0	0	0	0	New.World.Monkey
chr22:27361417:27361539:-	SINE	MIR	MIRb	122	122	122	122	122	122	122	120	0	0	0	0	New.World.Monkey
chr22:27362057:27362218:-	SINE	MIR	MIR	161	161	161	161	161	161	161	157	0	0	0	0	New.World.Monkey
chr22:27362386:27362522:+	SINE	MIR	MIR	136	136	134	136	136	137	137	136	132	421	0	0	Pig.Cow
chr22:27362885:27363040:+	LINE	L2	L2a	155	155	155	0	0	155	155	155	155	155	0	0	Pig.Cow
chr22:27363597:27363792:-	SINE	MIR	MIRb	195	0	194	199	0	195	195	0	0	235	0	0	Pig.Cow
chr22:27363823:27364016:-	SINE	MIR	MIRc	193	0	193	193	0	193	193	192	186	0	0	0	Pig.Cow
chr22:27364043:27364189:+	SINE	MIR	MIRb	146	149	149	149	149	154	154	154	178	177	0	0	Pig.Cow
chr22:27364271:27364360:+	SINE	MIR	MIR3	89	89	89	89	89	89	89	90	0	86	0	0	Pig.Cow
chr22:27364460:27364876:+	LINE	L2	L2a	416	416	414	415	397	416	416	416	432	421	0	0	Pig.Cow
chr22:27365736:27366003:-	LINE	L2	L2c	267	267	267	279	268	255	269	258	265	0	0	0	Pig.Cow
chr22:27366003:27366292:-	SINE	Alu	AluY	289	288	0	0	289	0	300	0	0	0	0	0	Old.World.Monkey
chr22:27366292:27366524:-	LINE	L2	L2c	232	232	0	0	232	0	0	228	337	0	0	0	Pig.Cow
chr22:27366527:27366654:+	LINE	L2	L2b	127	127	0	0	127	0	0	127	124	122	0	0	Pig.Cow
chr22:27366673:27366787:-	LINE	L2	L2c	114	114	0	0	114	114	114	114	112	116	0	0	Pig.Cow
chr22:27366814:27367067:+	LTR	ERVL-MaLR	MLT1J	253	253	0	0	251	251	251	256	0	0	0	0	New.World.Monkey
chr22:27367132:27367328:+	DNA	hAT-Charlie	MER58A	196	196	196	196	196	196	196	192	0	0	0	0	New.World.Monkey
chr22:27367332:27367608:+	SINE	Alu	AluJb	276	275	276	273	276	276	276	0	0	0	0	0	Old.World.Monkey
chr22:27367652:27367774:+	LTR	ERVL-MaLR	MLT1J	122	122	122	122	138	122	122	0	123	141	0	0	Pig.Cow
chr22:27368207:27368363:-	SINE	MIR	MIR3	156	156	156	156	156	158	158	176	0	161	0	0	Pig.Cow
chr22:27368439:27368537:-	DNA	TcMar-Tc2	MER104	98	98	98	97	97	98	98	98	0	99	0	0	Pig.Cow
chr22:27368541:27368731:-	SINE	MIR	MIRb	190	190	190	0	190	190	190	189	0	193	0	0	Pig.Cow
chr22:27368749:27368890:-	LINE	L2	L2a	141	141	141	141	141	141	141	141	0	146	0	0	Pig.Cow
chr22:27368917:27369038:-	LINE	L2	L2a	121	121	121	126	126	176	175	123	0	0	0	0	New.World.Monkey
chr22:27369038:27369368:+	SINE	Alu	AluSz	330	330	325	328	327	334	334	0	0	0	0	0	Old.World.Monkey
chr22:27369368:27369474:-	LINE	L2	L2a	106	109	109	109	109	119	119	119	118	118	0	0	Pig.Cow
chr22:27369524:27369661:-	LINE	L2	L2b	137	137	137	137	137	0	0	140	134	136	0	0	Pig.Cow
chr22:27369803:27370748:-	LINE	L1	L1ME3A	945	945	949	1249	912	946	946	964	993	1017	0	0	Pig.Cow
chr22:27371393:27371555:+	SINE	MIR	MIR3	162	162	162	162	161	162	162	161	0	0	0	0	New.World.Monkey
chr22:27372054:27372419:+	LTR	ERVL	MLT2C1	365	363	365	371	365	365	365	364	0	0	0	0	New.World.Monkey
chr22:27372663:27372725:+	LTR	ERVL	MLT2C1	62	62	62	62	60	62	62	62	0	0	0	0	New.World.Monkey
chr22:27372802:27373225:+	LINE	L2	L2a	423	423	423	423	423	421	421	423	0	0	0	0	New.World.Monkey
chr22:27374055:27374282:-	DNA	hAT-Charlie	MER102c	227	227	224	0	227	227	227	227	264	238	0	0	Pig.Cow
chr22:27374301:27374465:-	SINE	MIR	MIR3	164	164	164	168	163	164	164	164	162	162	0	0	Pig.Cow
chr22:27375969:27376014:-	LINE	L2	L2b	45	45	45	45	45	45	45	45	45	45	0	0	Pig.Cow
chr22:27376085:27376389:+	LTR	ERVL-MaLR	MLT1J1	304	304	302	304	303	303	303	0	314	320	0	0	Pig.Cow
chr22:27376533:27376587:-	LINE	L2	L2b	54	54	54	54	54	54	54	54	54	53	0	0	Pig.Cow
chr22:27376668:27376739:-	LINE	L2	L2b	71	71	71	71	71	71	71	71	71	71	0	69	Eutheria
chr22:27376742:27377146:-	LINE	L2	L2c	404	404	404	407	407	430	430	0	648	420	0	0	Pig.Cow
chr22:27377365:27377474:-	SINE	MIR	MIRc	109	109	109	109	109	109	109	109	109	0	0	0	Pig.Cow
chr22:27378057:27378299:-	LINE	L2	L2b	242	242	242	242	242	242	242	242	0	0	0	0	New.World.Monkey
chr22:27378299:27378599:+	SINE	Alu	AluSx1	300	299	304	296	292	0	0	308	0	0	0	0	New.World.Monkey
chr22:27379072:27379182:-	LINE	L2	L2a	110	110	110	109	110	110	110	108	109	110	0	0	Pig.Cow
chr22:27379307:27379701:+	LTR	ERVL	LTR16A1	394	394	394	394	394	395	395	401	0	392	0	0	Pig.Cow
chr22:27379701:27379846:-	DNA	hAT	MER96	145	145	145	145	145	145	145	140	0	0	0	0	New.World.Monkey
chr22:27379936:27380065:-	SINE	MIR	MIRb	129	129	129	129	129	129	129	129	0	145	0	0	Pig.Cow
chr22:27380206:27380275:-	SINE	MIR	MIRc	69	69	69	69	69	68	68	68	0	70	0	0	Pig.Cow
chr22:27380874:27380944:+	SINE	MIR	MIR3	70	70	70	70	70	70	70	70	0	70	69	0	Eutheria
chr22:27381880:27381969:+	SINE	MIR	MIR3	89	89	89	89	89	88	88	89	89	90	0	0	Pig.Cow
chr22:27382934:27383387:+	LINE	L2	L2b	453	453	453	452	453	455	455	449	453	0	0	0	Pig.Cow
chr22:27383800:27383984:-	LINE	L1	L1ME2	184	184	184	184	184	184	184	182	0	180	0	0	Pig.Cow
chr22:27383996:27384231:+	SINE	MIR	MIR	235	235	235	235	235	235	235	235	0	0	0	0	New.World.Monkey
chr22:27384497:27384669:+	SINE	MIR	MIRb	172	172	172	172	172	172	172	181	199	205	0	0	Pig.Cow
chr22:27385049:27385094:-	SINE	MIR	MIR3	45	45	45	45	45	45	45	43	45	44	0	0	Pig.Cow
chr22:27385261:27385446:+	LINE	L2	L2a	185	185	185	185	185	187	187	187	219	186	0	0	Pig.Cow
chr22:27386796:27387629:-	LINE	L1	L1MB3	833	833	832	830	835	839	837	818	1394	848	0	0	Pig.Cow
chr22:27387632:27387879:+	SINE	MIR	MIRc	247	247	247	247	247	247	247	247	0	0	0	0	New.World.Monkey
chr22:27388182:27388299:+	LTR	ERVL-MaLR	MLT1J2	117	117	117	117	117	116	116	117	0	1276	0	0	Pig.Cow
chr22:27388505:27388669:+	SINE	MIR	MIRb	164	164	164	160	164	164	164	164	0	0	0	0	New.World.Monkey
chr22:27388787:27389020:+	DNA	hAT-Charlie	MER58A	233	233	233	233	233	233	233	231	0	0	0	0	New.World.Monkey
chr22:27389020:27389237:+	SINE	MIR	MIRb	217	217	217	217	539	217	217	218	213	0	0	0	Pig.Cow
chr22:27389484:27389789:+	SINE	Alu	AluJo	305	297	327	299	305	296	303	635	0	0	0	0	New.World.Monkey
chr22:27390642:27390722:-	SINE	MIR	MIR3	80	80	80	80	80	81	81	81	83	81	0	0	Pig.Cow
chr22:27391202:27391408:+	SINE	MIR	MIRb	206	205	205	206	206	207	207	205	250	531	0	0	Pig.Cow
chr22:27391431:27391504:+	SINE	MIR	MIR3	73	73	73	73	73	73	73	73	149	0	71	0	Eutheria
chr22:27391603:27391820:+	LINE	L1	L1M5	217	218	217	217	217	217	217	217	220	217	0	0	Pig.Cow
chr22:27391834:27392048:-	SINE	MIR	MIRb	214	227	227	227	226	227	227	0	247	237	0	0	Pig.Cow
chr22:27392713:27392871:-	LINE	L2	L2b	158	158	158	166	158	161	161	166	158	0	0	0	Pig.Cow
chr22:27392897:27393072:+	LINE	L2	L2a	175	175	175	173	175	175	175	175	0	0	0	0	New.World.Monkey
chr22:27393356:27393509:-	SINE	MIR	MIRc	153	0	153	153	153	154	154	0	150	0	0	0	Pig.Cow
chr22:27393693:27393755:+	SINE	MIR	MIR	62	0	63	63	63	64	64	61	59	0	0	0	Pig.Cow
chr22:27393802:27394111:+	SINE	Alu	AluSg	309	0	1360	0	0	0	0	0	0	0	0	0	Great.Apes
chr22:27394131:27394169:+	LINE	L2	L2b	38	0	38	37	37	38	38	37	0	0	0	0	New.World.Monkey
chr22:27394186:27394251:-	LINE	L2	L2b	65	65	65	65	65	65	65	65	64	0	0	0	Pig.Cow
chr22:27395005:27395278:-	SINE	Alu	AluY	273	273	0	273	261	0	0	0	0	0	0	0	Apes
chr22:27395334:27395942:+	LINE	L2	L2b	608	608	608	614	607	614	614	593	624	0	0	0	Pig.Cow
chr22:27395942:27396251:-	SINE	Alu	AluSx1	309	309	304	307	305	311	311	0	0	0	0	0	Old.World.Monkey
chr22:27396251:27396356:+	LINE	L2	L2b	105	105	105	105	105	105	105	0	0	0	0	0	Old.World.Monkey
chr22:27396597:27396725:+	SINE	MIR	MIRb	128	128	128	128	128	128	128	141	0	0	0	0	New.World.Monkey
chr22:27397163:27397397:+	DNA	hAT-Charlie	MER30	234	0	0	236	233	0	0	0	0	0	0	0	Apes
chr22:27397448:27397600:+	LTR	ERVL-MaLR	MLT1C	152	147	152	152	152	152	152	151	0	0	0	0	New.World.Monkey
chr22:27397600:27398174:+	LTR	ERV1	LTR48B	574	574	574	573	575	569	563	571	0	0	0	0	New.World.Monkey
chr22:27398174:27398431:+	LTR	ERVL-MaLR	MLT1C	257	257	257	256	257	258	258	257	0	0	0	0	New.World.Monkey
chr22:27398431:27398498:+	DNA	TcMar-Mariner	MADE1	67	67	67	67	67	67	67	67	0	0	0	0	New.World.Monkey
chr22:27398531:27398707:+	SINE	MIR	MIRb	176	176	176	0	171	176	176	171	0	0	0	0	New.World.Monkey
chr22:27400046:27400281:+	SINE	MIR	MIRb	235	235	235	235	235	234	234	235	0	0	0	0	New.World.Monkey
chr22:27400466:27400596:+	LTR	ERVL-MaLR	MLT1H	130	130	130	130	130	130	130	130	128	0	0	0	Pig.Cow
chr22:27400563:27400630:+	LTR	ERVL-MaLR	MLT1H	67	67	67	67	67	67	67	67	0	0	0	0	New.World.Monkey
chr22:27400859:27401006:-	DNA	hAT-Charlie	MER20B	147	147	147	147	147	147	147	146	151	0	0	157	Eutheria
chr22:27401032:27401292:-	DNA	hAT-Charlie	MER20B	260	263	263	267	267	268	268	261	272	0	0	0	Pig.Cow
chr22:27401403:27401790:-	DNA	hAT-Charlie	MER20B	387	387	387	385	387	387	387	387	386	0	0	0	Pig.Cow
chr22:27401821:27402033:-	DNA	hAT-Charlie	MER20	212	207	207	207	207	207	207	0	218	0	0	0	Pig.Cow
chr22:27402400:27402693:+	SINE	Alu	AluSx1	293	308	299	304	306	292	292	296	0	0	0	0	New.World.Monkey
chr22:27402908:27403089:-	SINE	MIR	MIRb	181	181	181	182	182	182	182	182	0	0	0	0	New.World.Monkey
chr22:27403070:27403713:+	LINE	L2	L2c	643	643	643	623	644	640	640	655	0	0	0	0	New.World.Monkey
chr22:27404128:27404381:+	SINE	MIR	MIR	253	253	253	0	0	253	253	254	0	0	0	0	New.World.Monkey
chr22:27404636:27404803:+	LINE	L1	HAL1-2a_MD	167	161	167	0	0	0	167	0	0	0	0	0	Old.World.Monkey
chr22:27404827:27404944:+	LINE	L2	L2c	117	121	121	121	118	121	121	120	0	0	0	0	New.World.Monkey
chr22:27405057:27405236:+	SINE	MIR	MIRb	179	181	181	0	181	181	181	178	0	0	0	0	New.World.Monkey
chr22:27405248:27405914:-	LINE	L2	L2a	666	671	672	0	669	673	667	0	0	0	0	0	Old.World.Monkey
chr22:27406318:27406767:-	LTR	ERVL-MaLR	MLT1C	449	449	450	0	450	450	450	0	0	0	0	0	Old.World.Monkey
chr22:27406799:27406992:+	LINE	L2	L2b	193	193	193	0	0	195	193	0	0	0	0	0	Old.World.Monkey
chr22:27407027:27407196:-	DNA	hAT-Charlie	MER5B	169	169	169	0	0	168	168	169	0	0	0	0	New.World.Monkey
chr22:27407208:27407364:-	DNA	hAT-Charlie	MER5A	156	156	156	156	0	156	156	154	0	0	0	0	New.World.Monkey
chr22:27407370:27407561:-	DNA	hAT-Charlie	MER20	191	191	191	191	0	191	191	192	0	0	0	0	New.World.Monkey
chr22:27407698:27407876:+	LINE	L2	L2b	178	178	178	178	0	177	177	0	0	0	0	0	Old.World.Monkey
chr22:27407940:27408132:-	LINE	L2	L2c	192	192	192	192	192	192	192	0	0	0	0	0	Old.World.Monkey
chr22:27408141:27408243:+	SINE	MIR	MIR	102	102	0	102	102	102	102	102	0	0	0	0	New.World.Monkey
chr22:27408477:27408935:-	LTR	ERVL	LTR33	458	463	458	458	453	560	560	459	0	0	0	0	New.World.Monkey
chr22:27409900:27410065:-	SINE	MIR	MIRb	165	165	165	165	165	165	165	165	0	0	0	0	New.World.Monkey
chr22:27410277:27410732:+	LTR	ERVL-MaLR	MLT1G	455	455	455	452	454	455	455	0	0	0	0	0	Old.World.Monkey
chr22:27410832:27411000:-	SINE	MIR	MIRb	168	168	168	168	168	168	168	0	0	0	0	0	Old.World.Monkey
chr22:27411650:27411764:-	LINE	L2	L2b	114	113	114	114	0	115	115	0	113	0	0	0	Pig.Cow
chr22:27412451:27412534:-	SINE	MIR	MIR3	83	83	83	83	0	83	83	0	0	0	0	0	Old.World.Monkey
chr22:27412899:27413129:+	SINE	MIR	MIRb	230	230	230	230	0	230	230	0	0	0	0	0	Old.World.Monkey
chr22:27413194:27413416:+	SINE	MIR	MIRb	222	222	222	222	0	222	222	0	0	0	0	0	Old.World.Monkey
chr22:27413533:27413784:-	SINE	MIR	MIRb	251	251	251	251	0	246	246	0	0	0	0	0	Old.World.Monkey
chr22:27413994:27414221:-	SINE	MIR	MIRc	227	227	227	227	0	222	222	0	0	0	0	0	Old.World.Monkey
chr22:27414923:27415126:-	DNA	hAT-Charlie	MER3	203	0	203	198	202	203	203	0	0	0	0	0	Old.World.Monkey
chr22:27415263:27415382:-	SINE	MIR	MIRc	119	119	119	0	119	0	119	118	0	0	0	0	New.World.Monkey
chr22:27415879:27416031:+	LINE	L2	L2	152	152	152	152	152	152	152	0	0	0	0	0	Old.World.Monkey
chr22:27416403:27416548:+	LINE	L1	HAL1-3A_ME	145	147	145	147	0	149	149	140	0	0	0	0	New.World.Monkey
chr22:27417308:27417490:+	DNA	hAT-Charlie	MER5A	182	182	182	182	182	183	182	0	178	181	0	0	Pig.Cow
chr22:27417490:27417647:+	SINE	MIR	MIR	157	157	157	157	157	157	157	157	172	0	0	0	Pig.Cow
chr22:27417791:27417940:-	DNA	hAT-Charlie	MER5A1	149	149	149	149	149	149	149	149	142	146	0	0	Pig.Cow
chr22:27420425:27421112:-	LINE	L1	L1ME3	687	687	687	686	687	692	692	706	718	873	0	0	Pig.Cow
chr22:27421742:27421890:+	SINE	MIR	MIRb	148	0	147	148	0	240	148	0	0	0	0	0	Old.World.Monkey
chr22:27422476:27422650:+	LINE	L2	L2a	174	173	173	174	187	174	174	174	192	183	0	0	Pig.Cow
chr22:27422900:27423107:+	SINE	MIR	MIR3	207	207	207	208	208	208	208	211	0	607	0	0	Pig.Cow
chr22:27423460:27423520:-	LINE	L2	L2c	60	60	60	59	60	60	60	60	61	59	60	0	Eutheria
chr22:27423972:27424079:-	LINE	L1	L1ME4a	107	107	107	105	107	107	107	107	103	106	0	0	Pig.Cow
chr22:27424224:27424295:+	LINE	L2	L2a	71	71	71	71	71	72	72	72	0	73	0	0	Pig.Cow
chr22:27424407:27424441:-	snRNA	snRNA	U2	34	34	34	34	34	34	34	34	0	0	0	0	New.World.Monkey
chr22:27424596:27424670:-	LINE	L1	L1M5	74	74	74	74	74	74	74	77	71	72	0	0	Pig.Cow
chr22:27424670:27425051:+	LINE	L1	L1MB5	381	380	381	381	382	390	390	386	1243	394	0	0	Pig.Cow
chr22:27425514:27425827:+	LTR	ERVL-MaLR	MLT1L	313	314	314	314	314	308	308	314	314	305	0	0	Pig.Cow
chr22:27425848:27425950:+	LTR	ERVL-MaLR	MLT1L	102	102	102	101	102	102	102	102	101	101	0	0	Pig.Cow
chr22:27425972:27426113:-	LINE	L1	L1M5	141	141	141	141	141	141	141	142	150	145	0	0	Pig.Cow
chr22:27426113:27426403:-	SINE	Alu	AluY	290	292	390	289	295	292	290	0	0	0	0	0	Old.World.Monkey
chr22:27426403:27426461:-	LINE	L1	L1M5	58	58	58	58	58	58	58	0	0	62	0	0	Pig.Cow
chr22:27426860:27427171:-	SINE	Alu	AluSz	311	311	311	312	308	316	311	306	0	0	0	0	New.World.Monkey
chr22:27427318:27427729:-	LTR	ERVL-MaLR	MLT1C	411	410	411	432	0	432	432	414	464	423	0	0	Pig.Cow
chr22:27428895:27429066:+	SINE	MIR	MIR	171	171	171	171	171	174	174	167	175	177	0	0	Pig.Cow
chr22:27429120:27429309:-	SINE	MIR	MIR3	189	189	189	190	189	180	180	190	0	893	0	0	Pig.Cow
chr22:27429616:27429669:+	LINE	L2	L2c	53	53	53	53	0	53	53	52	0	0	0	0	New.World.Monkey
chr22:27429808:27430141:+	DNA	TcMar-Tigger	Tigger15a	333	333	333	333	342	333	333	637	0	0	0	0	New.World.Monkey
chr22:27430952:27431247:-	SINE	Alu	AluSq2	295	294	302	304	298	295	294	0	0	0	0	0	Old.World.Monkey
chr22:27431741:27431843:-	SINE	MIR	MIRb	102	102	102	102	102	102	102	0	102	103	0	0	Pig.Cow
chr22:27431862:27431943:+	snRNA	snRNA	U6	81	81	81	77	81	81	81	84	0	0	0	0	New.World.Monkey
chr22:27431958:27432021:-	SINE	MIR	MIRb	63	63	63	63	60	63	63	0	0	0	0	0	Old.World.Monkey
chr22:27432028:27432337:-	SINE	Alu	AluSg	309	0	300	305	0	0	0	0	0	0	0	0	Great.Apes
chr22:27432965:27433046:+	SINE	MIR	MIR3	81	81	81	81	81	81	81	81	79	79	0	0	Pig.Cow
chr22:27433115:27433270:+	SINE	MIR	MIRc	155	155	155	155	155	155	155	155	0	0	0	0	New.World.Monkey
chr22:27433291:27433355:-	LINE	L2	L2	64	64	64	64	0	64	64	64	0	62	0	0	Pig.Cow
chr22:27433407:27433502:-	SINE	MIR	MIR3	95	95	95	95	95	95	95	0	95	0	0	0	Pig.Cow
chr22:27433505:27433845:+	DNA	hAT	MER96B	340	340	341	341	341	340	340	341	363	690	0	0	Pig.Cow
chr22:27433922:27434002:-	LINE	L2	L2b	80	80	80	80	80	80	80	88	83	0	0	0	Pig.Cow
chr22:27434002:27434358:-	LTR	ERVL-MaLR	THE1B	356	356	356	351	356	354	354	347	0	0	0	0	New.World.Monkey
chr22:27434358:27434886:-	LINE	L2	L2b	528	529	529	528	529	541	529	531	0	529	0	0	Pig.Cow
chr22:27434902:27435148:+	SINE	MIR	MIR	246	246	0	0	246	0	0	246	0	0	0	0	New.World.Monkey
chr22:27435693:27436000:+	SINE	Alu	AluSx	307	307	319	307	303	318	318	292	0	0	0	0	New.World.Monkey
chr22:27436020:27436094:+	SINE	MIR	MIRc	74	74	74	0	0	0	0	0	0	0	0	0	Great.Apes
chr22:27436248:27436367:+	SINE	MIR	MIR	119	119	119	119	0	119	119	116	120	119	0	0	Pig.Cow
chr22:27436644:27436856:+	SINE	MIR	MIRb	212	211	212	212	212	205	205	511	0	0	0	0	New.World.Monkey
chr22:27437010:27437079:+	Unknown	Unknown	MamRep564	69	69	69	69	69	69	69	0	80	71	0	0	Pig.Cow
chr22:27437169:27437383:+	SINE	Alu	AluY	214	213	206	216	216	217	218	0	0	0	0	0	Old.World.Monkey
chr22:27438307:27438514:-	SINE	MIR	MIRb	207	0	207	207	239	211	211	207	0	0	0	0	New.World.Monkey
chr22:27438556:27438848:+	LTR	ERVL	LTR33B	292	0	292	292	0	292	292	304	0	0	0	0	New.World.Monkey
chr22:27440748:27440971:-	SINE	MIR	MIRb	223	233	223	223	223	221	221	1798	0	0	0	0	New.World.Monkey
chr22:27441053:27441101:-	DNA	hAT-Charlie	MER5A1	48	48	48	49	48	48	48	48	48	47	0	0	Pig.Cow
chr22:27441420:27441513:-	LINE	L2	L2b	93	93	93	93	0	93	93	92	95	93	0	0	Pig.Cow
chr22:27442518:27442721:-	SINE	MIR	MIRb	203	203	203	202	221	208	208	202	0	0	0	0	New.World.Monkey
chr22:27442721:27442876:-	LTR	ERVL-MaLR	MLT1H	155	155	155	155	155	152	153	155	165	158	0	0	Pig.Cow
chr22:27442969:27443210:-	LTR	ERVL-MaLR	MLT1H	241	241	241	240	240	241	241	238	0	0	0	0	New.World.Monkey
chr22:27443437:27443622:+	SINE	MIR	MIR3	185	185	185	185	185	181	181	182	181	0	0	0	Pig.Cow
chr22:27443768:27443875:+	SINE	MIR	MIRb	107	107	107	107	108	109	110	110	0	0	0	0	New.World.Monkey
chr22:27443881:27444031:-	LTR	ERVL-MaLR	MLT1H	150	150	150	150	148	150	150	150	0	0	0	0	New.World.Monkey
chr22:27444078:27444117:+	SINE	MIR	MIR	39	39	39	0	0	0	0	0	0	0	0	0	Great.Apes
chr22:27444107:27444336:-	SINE	MIR	MIRb	229	229	229	227	227	228	228	222	0	0	0	0	New.World.Monkey
chr22:27444447:27444662:+	SINE	MIR	MIRb	215	215	215	215	215	0	0	0	0	0	0	0	Apes
chr22:27444950:27445077:-	LINE	L2	L2c	127	127	127	127	127	127	127	122	0	0	0	0	New.World.Monkey
chr22:27445077:27445184:-	DNA	hAT-Charlie	MER5A	107	107	107	107	107	108	108	0	0	0	0	0	Old.World.Monkey
chr22:27445318:27445455:+	LINE	L2	L2b	137	137	137	138	138	137	137	0	0	0	0	0	Old.World.Monkey
chr22:27445506:27445700:+	DNA	TcMar-Tigger	Tigger3d	194	193	194	194	194	195	194	0	0	0	0	0	Old.World.Monkey
chr22:27445700:27445777:+	DNA	TcMar-Mariner	MADE1	77	78	78	79	78	78	78	79	0	0	0	0	New.World.Monkey
chr22:27445777:27445913:+	DNA	TcMar-Tigger	Tigger3d	136	136	136	136	136	136	136	136	0	0	0	0	New.World.Monkey
chr22:27445923:27446017:+	LINE	L2	L2b	94	94	94	94	93	92	92	93	0	0	0	0	New.World.Monkey
chr22:27446057:27446107:-	DNA	hAT-Charlie	Charlie4z	50	50	50	50	50	50	50	49	0	0	0	0	New.World.Monkey
chr22:27446206:27446331:+	LINE	CR1	L3	125	125	125	125	125	125	125	125	0	0	0	0	New.World.Monkey
chr22:27446524:27446985:-	LINE	L2	L2c	461	461	460	465	467	467	467	468	0	0	0	0	New.World.Monkey
chr22:27447322:27447516:-	SINE	MIR	MIR	194	202	202	202	202	203	203	201	0	0	0	0	New.World.Monkey
chr22:27447720:27447949:+	DNA	hAT-Charlie	MER102c	229	229	229	561	229	229	229	227	0	0	0	0	New.World.Monkey
chr22:27447974:27448142:-	SINE	MIR	MIRc	168	169	165	168	168	168	168	168	169	166	0	0	Pig.Cow
chr22:27448876:27449192:+	LINE	L2	L2a	316	316	316	0	0	312	312	316	0	0	0	0	New.World.Monkey
chr22:27449199:27449476:+	LINE	L2	L2a	277	277	277	276	0	275	275	0	0	0	0	0	Old.World.Monkey
chr22:27449601:27449830:-	SINE	Alu	AluJr	229	229	228	229	229	229	229	233	0	0	0	0	New.World.Monkey
chr22:27450487:27450659:+	SINE	MIR	MIRb	172	172	172	172	172	171	171	172	0	0	166	171	Eutheria
chr22:27450885:27451041:-	SINE	MIR	MIR3	156	156	156	156	155	156	156	0	562	171	0	0	Pig.Cow
chr22:27451511:27452021:-	LINE	L2	L2a	510	510	510	502	510	495	495	510	0	0	0	0	New.World.Monkey
chr22:27452047:27452235:+	SINE	MIR	MIR3	188	188	188	187	187	187	187	191	190	0	0	0	Pig.Cow
chr22:27452792:27452901:+	LINE	L2	L2a	109	109	109	109	109	109	109	109	108	109	0	0	Pig.Cow
chr22:27453037:27453371:-	LINE	L1	L1ME3A	334	334	334	334	334	334	334	333	0	348	0	0	Pig.Cow
chr22:27453411:27453542:-	DNA	hAT-Charlie	MER58A	131	131	131	131	131	131	131	128	193	187	0	0	Pig.Cow
chr22:27453547:27453769:-	LINE	L1	L1ME3A	222	222	222	220	230	222	222	222	0	0	0	0	New.World.Monkey
chr22:27453951:27454161:-	LTR	ERVL?	LTR89	210	211	211	0	211	219	219	0	219	224	0	0	Pig.Cow
chr22:27454393:27454470:+	SINE	MIR	MIR	77	77	77	76	76	76	76	76	77	0	0	0	Pig.Cow
chr22:27454475:27454647:-	SINE	MIR	MIR	172	172	172	172	172	173	173	172	173	173	0	0	Pig.Cow
chr22:27456913:27457098:-	DNA	hAT-Charlie	MER5A	185	185	185	180	185	185	185	186	0	178	0	0	Pig.Cow
chr22:27457109:27457217:-	SINE	MIR	MIRc	108	108	108	108	108	113	113	107	0	118	0	0	Pig.Cow
chr22:27457260:27457392:-	SINE	MIR	MIRb	132	132	133	132	0	133	133	133	0	0	0	0	New.World.Monkey
chr22:27457394:27457534:+	SINE	MIR	MIRb	140	140	140	139	140	140	140	140	0	0	0	0	New.World.Monkey
chr22:27457596:27457799:+	SINE	MIR	MIR3	203	203	203	203	203	213	212	201	195	196	0	0	Pig.Cow
chr22:27458041:27458450:+	LINE	L2	L2a	409	409	409	409	412	409	409	394	0	419	0	0	Pig.Cow
chr22:27458473:27458607:+	LINE	L2	L2a	134	134	134	133	134	134	134	134	134	133	0	0	Pig.Cow
chr22:27458637:27458717:+	LINE	L2	L2a	80	80	80	80	80	80	80	80	79	79	0	0	Pig.Cow
chr22:27458749:27459158:-	LTR	ERVL-MaLR	MLT1H	409	409	407	409	409	412	412	409	406	407	0	0	Pig.Cow
chr22:27459929:27460086:+	DNA	hAT-Charlie	Charlie15a	157	157	157	163	157	166	166	162	181	175	0	0	Pig.Cow
chr22:27460155:27460293:-	SINE	MIR	MIR3	138	138	138	0	138	138	138	141	138	0	0	0	Pig.Cow
chr22:27460447:27460670:-	SINE	MIR	MIRb	223	223	223	0	223	0	0	222	0	246	0	0	Pig.Cow
chr22:27460770:27460923:+	DNA	hAT-Tip100	MER91A	153	153	153	0	153	153	153	153	149	152	0	0	Pig.Cow
chr22:27460965:27461160:-	SINE	MIR	MIRb	195	195	196	0	194	195	195	194	195	195	0	0	Pig.Cow
chr22:27461927:27462165:-	SINE	MIR	MIRb	238	238	237	238	238	239	239	238	0	0	0	0	New.World.Monkey
chr22:27463220:27463379:-	SINE	MIR	MIRb	159	159	159	0	159	159	159	159	0	0	0	0	New.World.Monkey
chr22:27463546:27463731:+	SINE	MIR	MIRb	185	185	185	0	185	185	185	184	188	193	0	0	Pig.Cow
chr22:27464200:27464302:+	LTR	ERVL-MaLR	MLT1J2	102	102	102	102	102	102	102	102	0	0	0	0	New.World.Monkey
chr22:27464306:27464508:+	LINE	L1	L1ME3A	202	202	202	202	195	202	202	0	0	0	0	0	Old.World.Monkey
chr22:27464491:27464614:-	LINE	L1	L1ME4a	123	123	123	123	123	124	124	0	0	0	0	0	Old.World.Monkey
chr22:27464639:27464744:+	LINE	L2	L2a	105	105	105	105	105	105	105	0	0	0	0	0	Old.World.Monkey
chr22:27464811:27465183:+	LTR	ERVL-MaLR	MLT1J1	372	372	372	0	372	373	373	0	0	0	0	0	Old.World.Monkey
chr22:27465208:27465475:-	LINE	RTE	L4	267	265	267	0	0	0	0	0	0	0	0	0	Great.Apes
chr22:27465772:27465875:+	LINE	L2	L2b	103	103	103	0	103	103	103	101	0	102	0	0	Pig.Cow
chr22:27466575:27466909:+	DNA?	DNA?	MER124	334	0	334	332	334	334	334	333	329	326	0	0	Pig.Cow
chr22:27467034:27467236:+	SINE	MIR	MIRb	202	202	202	203	202	202	202	202	204	203	0	0	Pig.Cow
chr22:27467778:27468071:+	SINE	Alu	AluSx1	293	293	296	0	293	288	288	328	0	0	0	0	New.World.Monkey
chr22:27468243:27468372:+	SINE	MIR	MIRb	129	129	129	0	128	129	129	129	0	0	0	0	New.World.Monkey
chr22:27468382:27468497:+	SINE	MIR	MIR	115	115	115	0	0	0	0	130	130	128	0	0	Pig.Cow
chr22:27468829:27469007:-	SINE	MIR	MIRb	178	178	178	171	178	178	178	178	177	175	0	0	Pig.Cow
chr22:27469047:27469564:-	LTR	ERVL-MaLR	MLT1K	517	518	518	518	515	518	518	508	531	537	0	0	Pig.Cow
chr22:27470578:27470729:+	SINE	MIR	MIR	151	151	151	151	151	151	151	152	0	0	0	0	New.World.Monkey
chr22:27471165:27471301:+	LINE	L1	HAL1-3A_ME	136	0	136	0	0	241	241	0	0	0	0	0	Old.World.Monkey
chr22:27471501:27471600:+	SINE	MIR	MIRb	99	0	99	99	99	99	99	0	100	0	0	0	Pig.Cow
chr22:27471620:27471762:-	DNA	hAT-Charlie	MER5B	142	0	142	142	140	154	154	0	168	150	0	0	Pig.Cow
chr22:27471785:27471902:-	SINE	MIR	MIR3	117	117	117	117	117	117	117	117	115	121	0	0	Pig.Cow
chr22:27472331:27472513:+	SINE	MIR	MIRb	182	177	182	182	182	182	182	186	175	0	0	0	Pig.Cow
chr22:27472743:27472841:-	SINE	MIR	MIR3	98	98	98	98	98	98	98	98	0	0	0	0	New.World.Monkey
chr22:27473003:27473108:+	SINE	MIR	MIR3	105	105	104	104	105	105	105	105	0	0	0	0	New.World.Monkey
chr22:27473414:27473654:-	SINE	MIR	MIRb	240	240	240	240	241	240	240	242	0	0	0	0	New.World.Monkey
chr22:27473841:27473910:+	SINE	MIR	MIRc	69	69	69	69	70	70	70	70	0	68	0	0	Pig.Cow
chr22:27473914:27474859:-	LINE	L1	L1PA13	945	944	947	949	956	957	1270	0	0	0	0	0	Old.World.Monkey
chr22:27475186:27475328:+	SINE	MIR	MIR	142	142	142	142	142	141	141	0	0	0	0	0	Old.World.Monkey
chr22:27475325:27475365:+	SINE	MIR	MIR3	40	40	40	40	40	40	40	40	40	40	0	0	Pig.Cow
chr22:27475443:27475631:-	SINE	MIR	MIR	188	188	184	188	188	188	188	188	0	0	0	0	New.World.Monkey
chr22:27475681:27475963:-	SINE	Alu	AluJr	282	282	282	282	282	281	281	285	0	0	0	0	New.World.Monkey
chr22:27475963:27476021:-	SINE	MIR	MIR	58	58	58	58	58	58	58	85	0	0	0	0	New.World.Monkey
chr22:27476482:27476629:-	SINE	MIR	MIRb	147	147	147	147	147	147	147	147	149	147	0	0	Pig.Cow
chr22:27476616:27476802:+	SINE	MIR	MIRb	186	187	187	188	187	183	183	0	0	0	0	0	Old.World.Monkey
chr22:27476822:27477291:+	LTR	ERVL	LTR33	469	469	469	613	469	467	467	473	0	0	0	0	New.World.Monkey
chr22:27477471:27477600:+	LINE	L2	L2b	129	129	129	129	129	130	130	131	0	0	0	130	Eutheria
chr22:27477607:27477676:-	SINE	MIR	MIR3	69	69	69	69	69	69	69	69	70	0	0	0	Pig.Cow
chr22:27477785:27477995:+	DNA	hAT-Charlie	MER20	210	210	210	210	208	292	292	207	0	0	0	0	New.World.Monkey
chr22:27478106:27478400:-	LINE	L1	L1ME4a	294	288	292	294	294	293	293	0	310	292	0	0	Pig.Cow
chr22:27478647:27479129:-	LINE	L1	L1ME4a	482	471	482	485	484	488	487	493	505	491	0	0	Pig.Cow
chr22:27479343:27479588:+	LINE	RTE	L4	245	245	245	263	245	245	245	0	265	253	0	0	Pig.Cow
chr22:27479602:27479764:+	SINE	MIR	MIRc	162	162	162	162	162	162	162	159	0	166	0	0	Pig.Cow
chr22:27479817:27480130:+	SINE	Alu	AluJo	313	312	329	313	316	327	325	0	0	0	0	0	Old.World.Monkey
chr22:27480223:27480328:+	LINE	RTE	L4	105	105	105	105	105	0	0	105	0	0	0	0	New.World.Monkey
chr22:27480338:27480573:+	SINE	MIR	MIRb	235	235	235	235	235	235	235	232	0	0	0	0	New.World.Monkey
chr22:27480621:27480705:+	LINE	L2	L2c	84	84	84	83	84	82	82	0	0	0	0	0	Old.World.Monkey
chr22:27480949:27481110:-	SINE	MIR	MIRb	161	161	161	162	162	162	162	161	0	0	0	0	New.World.Monkey
chr22:27481401:27481834:+	LINE	L2	L2c	433	433	433	430	430	431	431	422	0	0	0	0	New.World.Monkey
chr22:27481903:27482003:+	DNA	hAT-Charlie	MER5A1	100	100	100	100	100	100	100	100	0	0	0	0	New.World.Monkey
chr22:27482033:27482082:-	LINE	L1	L1ME2z	49	49	49	49	49	70	70	53	0	0	0	0	New.World.Monkey
chr22:27482091:27482256:+	DNA	hAT-Charlie	MER5A	165	165	165	165	159	165	165	165	0	0	0	0	New.World.Monkey
chr22:27482265:27482431:-	LINE	L1	L1MC5	166	166	166	166	163	166	166	166	0	0	0	0	New.World.Monkey
chr22:27483111:27483249:-	SINE	MIR	MIRb	138	138	138	138	138	138	138	0	136	136	0	0	Pig.Cow
chr22:27483798:27483984:+	SINE	MIR	MIR	186	186	186	186	186	185	185	181	209	209	0	0	Pig.Cow
chr22:27484007:27484576:-	LTR	ERVL-MaLR	MLT1G3	569	569	570	569	569	555	555	565	0	0	0	0	New.World.Monkey
chr22:27485440:27485935:-	LINE	L2	L2a	495	491	495	494	495	496	496	0	636	0	0	0	Pig.Cow
chr22:27486226:27486359:-	SINE	Alu	AluSq2	133	0	0	133	140	143	143	157	0	0	0	0	New.World.Monkey
chr22:27487185:27487577:-	LTR	ERVL	LTR33	392	0	392	387	392	392	392	393	0	0	0	0	New.World.Monkey
chr22:27490444:27490635:-	SINE	MIR	MIRc	191	191	190	191	190	191	191	183	0	0	188	188	Eutheria
chr22:27491176:27491302:-	SINE	MIR	MIRc	126	126	124	126	126	126	126	126	0	0	0	0	New.World.Monkey
chr22:27491317:27491371:+	LINE	L2	L2b	54	54	54	0	54	54	54	54	0	0	0	54	Eutheria
chr22:27491401:27491539:+	SINE	MIR	MIRb	138	138	138	0	448	183	183	179	188	0	0	0	Pig.Cow
chr22:27491599:27491790:-	SINE	MIR	MIR	191	191	191	191	191	191	191	184	0	0	0	0	New.World.Monkey
chr22:27491911:27491960:-	SINE	MIR	MIR3	49	49	49	49	49	49	49	49	53	0	0	65	Eutheria
chr22:27491991:27492362:-	LTR	ERVL-MaLR	THE1D	371	371	371	371	371	373	373	363	0	0	0	0	New.World.Monkey
chr22:27492999:27493309:-	DNA	hAT-Charlie	MER102a	310	311	311	311	311	311	311	308	317	306	0	0	Pig.Cow
chr22:27493912:27494047:-	SINE	MIR	MIRb	135	138	138	138	138	138	138	139	163	164	0	0	Pig.Cow
chr22:27494609:27494812:+	SINE	MIR	MIRb	203	0	203	203	229	202	202	201	218	198	0	0	Pig.Cow
chr22:27494873:27495224:-	DNA	TcMar-Tigger	MER44A	351	351	351	344	338	343	343	0	0	0	0	0	Old.World.Monkey
chr22:27495235:27495338:-	SINE	MIR	MIRb	103	103	103	103	103	103	103	0	0	0	0	0	Old.World.Monkey
chr22:27495350:27495641:-	SINE	Alu	AluSc8	291	297	0	291	292	297	305	0	0	0	0	0	Old.World.Monkey
chr22:27496003:27496171:+	SINE	MIR	MIRb	168	168	168	168	166	168	168	168	0	0	166	0	Eutheria
chr22:27496214:27496527:-	LTR	ERVL	LTR16A	313	314	313	313	313	313	313	312	305	305	0	0	Pig.Cow
chr22:27497560:27497856:-	LINE	L2	L2b	296	296	296	293	296	288	288	0	0	0	421	0	Old.World.Monkey
chr22:27498029:27498115:-	DNA	hAT-Charlie	Charlie15a	86	86	86	86	90	86	86	83	0	0	0	0	New.World.Monkey
chr22:27498115:27498298:+	SINE	Alu	AluSx4	183	176	177	178	178	0	0	0	0	0	0	0	Apes
chr22:27498648:27498832:+	LINE	L2	L2c	184	184	184	184	184	181	181	185	0	0	0	0	New.World.Monkey
chr22:27498850:27498890:+	LINE	L2	L2c	40	47	40	42	42	42	42	42	42	42	0	0	Pig.Cow
chr22:27499038:27499079:+	LINE	L2	L2b	41	41	41	41	41	41	41	43	0	0	0	0	New.World.Monkey
chr22:27499475:27499535:+	LINE	L2	L2c	60	60	60	60	60	59	59	61	61	59	0	60	Eutheria
chr22:27499566:27499822:+	SINE	MIR	MIRb	256	256	256	256	256	256	256	573	0	272	0	0	Pig.Cow
chr22:27500466:27500748:-	LINE	L1	L1MA8	282	282	282	278	282	282	282	282	0	0	0	0	New.World.Monkey
chr22:27501057:27501155:-	LINE	L1	L1M5	98	99	98	98	98	98	98	97	0	0	0	0	New.World.Monkey
chr22:27501162:27501295:+	LINE	L2	L2b	133	133	135	133	133	133	135	133	142	134	0	0	Pig.Cow
chr22:27501471:27501483:+	LINE	L2	L2b	12	12	12	12	12	12	12	0	0	0	0	13	Eutheria
chr22:27502088:27502216:-	DNA	hAT-Charlie	MER102b	128	128	128	128	127	128	128	129	130	405	126	125	Eutheria
chr22:27502482:27502691:+	SINE	MIR	MIR	209	209	209	208	209	209	209	208	287	216	0	0	Pig.Cow
chr22:27502836:27502973:-	SINE	MIR	MIRb	137	137	137	137	137	137	137	137	137	137	0	0	Pig.Cow
chr22:27503391:27503559:-	SINE	MIR	MIR	168	168	168	168	168	166	166	172	165	0	0	0	Pig.Cow
chr22:27504046:27504176:+	SINE	MIR	MIR3	130	131	131	131	131	132	132	131	133	129	0	945	Eutheria
chr22:27504387:27504594:-	SINE	MIR	MIRb	207	207	207	207	207	208	208	207	202	210	0	0	Pig.Cow
chr22:27505397:27505414:-	LINE	L2	L2a	17	17	17	17	17	17	17	17	0	0	0	0	New.World.Monkey
chr22:27505414:27505776:-	LTR	ERVL-MaLR	THE1B	362	362	361	362	369	359	359	358	0	0	0	0	New.World.Monkey
chr22:27505776:27505946:-	LINE	L2	L2a	170	170	170	166	170	171	171	0	0	0	0	0	Old.World.Monkey
chr22:27506060:27506120:-	SINE	MIR	MIR3	60	60	60	60	60	59	59	61	0	59	0	0	Pig.Cow
chr22:27506131:27506328:+	SINE	MIR	MIR	197	197	197	193	193	199	199	0	0	198	0	0	Pig.Cow
chr22:27506419:27506476:-	SINE	MIR	MIRc	57	57	57	57	57	57	57	57	57	0	0	0	Pig.Cow
chr22:27507474:27507677:+	SINE	MIR	MIRb	203	203	203	203	202	203	203	198	0	0	0	0	New.World.Monkey
chr22:27507740:27507911:+	SINE	Alu	AluJr	171	171	171	171	171	171	171	166	0	0	0	0	New.World.Monkey
chr22:27508068:27508205:-	LINE	L2	L2b	137	134	147	140	133	137	138	0	0	0	0	0	Old.World.Monkey
chr22:27508363:27508537:-	DNA	hAT-Charlie	MER117	174	174	174	174	174	174	174	173	0	0	0	0	New.World.Monkey
chr22:27508592:27508773:+	DNA	hAT-Charlie	MER58A	181	181	181	183	180	180	180	181	186	0	0	0	Pig.Cow
chr22:27508850:27509127:+	LTR	ERVL	LTR16C	277	281	282	279	279	279	279	279	0	0	0	0	New.World.Monkey
chr22:27509175:27509219:+	LTR	ERVL	LTR16C	44	44	44	44	44	44	44	44	0	0	0	0	New.World.Monkey
chr22:27509547:27509678:-	DNA	hAT-Charlie	MER117	131	131	131	131	131	131	131	131	132	0	0	0	Pig.Cow
chr22:27509970:27510026:-	LINE	L2	L2b	56	56	56	0	56	56	56	56	55	0	0	0	Pig.Cow
chr22:27510228:27510346:+	LINE	L2	L2a	118	118	118	118	118	128	128	115	116	0	0	0	Pig.Cow
chr22:27510385:27510693:+	SINE	Alu	AluY	308	298	0	305	296	0	0	0	0	0	0	0	Apes
chr22:27510697:27510981:+	SINE	Alu	AluSx	284	295	0	287	303	294	294	0	0	0	0	0	Old.World.Monkey
chr22:27511439:27511582:+	SINE	MIR	MIR	143	143	143	145	145	144	144	145	144	0	0	0	Pig.Cow
chr22:27511656:27511785:-	SINE	MIR	MIR3	129	129	125	129	129	134	134	124	127	0	0	0	Pig.Cow
chr22:27511792:27512353:+	DNA	hAT-Charlie	MER119	561	577	577	579	576	576	576	574	563	0	0	0	Pig.Cow
chr22:27512580:27512672:-	LINE	L2	L2c	92	92	92	92	92	90	90	92	94	0	0	0	Pig.Cow
chr22:27512699:27513037:+	LTR	ERVL-MaLR	THE1B	338	339	338	338	352	352	352	365	0	0	0	0	New.World.Monkey
chr22:27513049:27513138:-	SINE	MIR	MIRc	89	89	89	89	89	89	89	90	0	0	0	0	New.World.Monkey
chr22:27513283:27514642:+	LINE	L1	L1MB7	1359	1363	1359	1349	1351	1381	1382	1657	0	0	0	0	New.World.Monkey
chr22:27514951:27515320:+	LINE	L1	L1PA15	369	369	369	369	370	368	368	368	0	0	0	0	New.World.Monkey
chr22:27515606:27515688:+	LINE	L2	L2a	82	82	82	82	82	82	82	82	0	0	0	80	Eutheria
chr22:27515707:27515869:-	SINE	MIR	MIR	162	162	162	162	162	161	161	162	158	0	0	0	Pig.Cow
chr22:27515947:27516398:+	LTR	ERVL	LTR16C	451	452	451	451	467	454	454	446	0	0	0	0	New.World.Monkey
chr22:27516401:27516535:-	LINE	L2	L2a	134	134	134	134	134	0	0	136	132	0	0	0	Pig.Cow
chr22:27517179:27518132:+	LINE	L2	L2a	953	953	937	949	954	941	941	933	0	0	0	0	New.World.Monkey
chr22:27518132:27518436:-	SINE	Alu	AluSx	304	307	303	302	312	305	291	313	0	0	0	0	New.World.Monkey
chr22:27518436:27518541:+	LINE	L2	L2a	105	105	105	105	105	104	104	104	105	102	0	0	Pig.Cow
chr22:27519149:27519348:+	SINE	MIR	MIR	199	199	199	202	200	206	206	199	0	0	0	0	New.World.Monkey
chr22:27519353:27519644:-	SINE	Alu	AluSq2	291	291	291	291	291	404	589	0	0	0	0	0	Old.World.Monkey
chr22:27519682:27519823:+	SINE	MIR	MIRb	141	142	142	142	142	142	142	141	149	0	0	0	Pig.Cow
chr22:27520106:27520295:-	SINE	MIR	MIRb	189	189	189	189	189	189	189	189	203	0	212	209	Eutheria
chr22:27521144:27521263:-	DNA	hAT-Charlie	MER5A	119	119	119	119	119	119	119	118	119	119	0	0	Pig.Cow
chr22:27521266:27521342:+	LINE	L1	L1MB5	76	76	76	76	77	77	78	77	77	0	0	0	Pig.Cow
chr22:27521395:27521545:-	LINE	L2	L2c	150	150	150	150	150	150	150	150	0	143	0	0	Pig.Cow
chr22:27521870:27522006:-	LINE	L1	L1MC4a	136	136	136	135	136	451	452	136	137	134	0	0	Pig.Cow
chr22:27522078:27522284:-	LINE	L1	L1MC4a	206	206	206	206	206	206	206	206	0	0	0	0	New.World.Monkey
chr22:27522422:27523230:-	LINE	L1	L1MC4a	808	808	808	810	817	806	806	792	966	791	0	0	Pig.Cow
chr22:27523494:27523596:-	SINE	MIR	MIRb	102	102	102	102	102	100	102	108	107	173	0	0	Pig.Cow
chr22:27523633:27523714:-	LINE	L2	L2a	81	81	81	81	81	81	81	81	81	81	83	0	Eutheria
chr22:27524549:27524710:+	DNA	hAT-Tip100	MER45A	161	161	161	157	161	161	161	161	0	160	0	0	Pig.Cow
chr22:27525025:27525192:+	SINE	MIR	MIR	167	167	166	0	167	167	167	167	226	206	0	0	Pig.Cow
chr22:27525336:27525550:-	SINE	MIR	MIR	214	214	214	214	215	215	215	215	214	0	0	0	Pig.Cow
chr22:27525583:27525645:+	DNA	hAT-Charlie	MER102b	62	63	63	63	64	0	0	63	0	0	0	0	New.World.Monkey
chr22:27525645:27525719:-	LINE	L1	L1MA7	74	74	74	74	74	73	73	0	0	0	0	0	Old.World.Monkey
chr22:27525719:27525785:+	DNA	hAT-Charlie	MER102b	66	66	66	66	66	66	66	65	0	0	0	0	New.World.Monkey
chr22:27525785:27526084:+	SINE	Alu	AluJb	299	299	295	299	296	299	299	0	0	0	0	0	Old.World.Monkey
chr22:27526084:27526128:+	DNA	hAT-Charlie	MER102b	44	43	44	44	47	51	51	0	0	0	0	0	Old.World.Monkey
chr22:27526128:27526393:-	SINE	Alu	AluSx1	265	261	0	0	273	0	0	0	0	0	0	0	Apes
chr22:27526393:27526504:+	DNA	hAT-Charlie	MER102c	111	111	0	0	111	111	111	106	0	0	0	0	New.World.Monkey
chr22:27526536:27526851:-	SINE	Alu	AluSx	315	315	0	0	303	302	306	0	0	0	0	0	Old.World.Monkey
chr22:27527461:27527611:+	DNA	hAT-Charlie	MER117	150	150	150	148	147	150	150	150	0	0	0	0	New.World.Monkey
chr22:27527733:27527797:+	DNA	TcMar-Mariner	MADE1	64	64	64	64	64	64	64	64	0	0	0	0	New.World.Monkey
chr22:27527797:27528047:-	LTR	ERVL	LTR50	250	249	250	250	249	0	0	248	0	0	0	0	New.World.Monkey
chr22:27528163:27528467:+	SINE	Alu	AluJo	304	304	304	0	304	299	299	0	0	0	0	0	Old.World.Monkey
chr22:27528599:27528824:-	LTR	ERVL	LTR50	225	228	224	225	225	223	223	0	0	0	0	0	Old.World.Monkey
chr22:27530393:27530580:-	SINE	MIR	MIRc	187	187	187	187	187	187	187	187	0	0	0	0	New.World.Monkey
chr22:27530839:27531005:+	SINE	MIR	MIR	166	167	166	169	169	0	0	169	168	169	0	0	Pig.Cow
chr22:27531087:27531204:+	SINE	MIR	MIR3	117	117	117	117	117	117	117	117	116	115	0	0	Pig.Cow
chr22:27532327:27532489:+	SINE	MIR	MIRb	162	164	160	164	169	169	169	171	0	0	0	0	New.World.Monkey
chr22:27532625:27533108:+	LTR	ERVL-MaLR	MLT1F	483	483	483	487	487	492	492	0	0	0	0	0	Old.World.Monkey
chr22:27533301:27533405:-	SINE	MIR	MIR3	104	104	106	106	106	107	107	0	0	0	0	0	Old.World.Monkey
chr22:27533417:27533479:-	LINE	L2	L2b	62	62	62	62	62	62	62	0	0	0	0	0	Old.World.Monkey
chr22:27534314:27534527:-	DNA	hAT-Charlie	MER20	213	213	213	212	0	213	214	207	0	0	0	0	New.World.Monkey
chr22:27534632:27534787:-	SINE	MIR	MIRc	155	155	155	155	155	153	153	155	0	0	0	0	New.World.Monkey
chr22:27534800:27534876:+	LINE	L2	L2c	76	76	76	76	76	85	85	76	0	0	0	0	New.World.Monkey
chr22:27535462:27535671:+	SINE	MIR	MIRb	209	209	209	209	209	209	209	213	0	207	0	0	Pig.Cow
chr22:27535693:27535837:-	SINE	MIR	MIRb	144	144	144	144	144	144	144	144	0	156	0	0	Pig.Cow
chr22:27536604:27536682:-	SINE	MIR	MIR3	78	78	78	0	78	78	78	78	82	0	77	0	Eutheria
chr22:27536666:27536823:+	SINE	MIR	MIRb	157	157	157	0	157	157	157	157	168	164	0	0	Pig.Cow
chr22:27536902:27537385:-	LINE	L2	L2b	483	481	480	0	492	537	480	478	0	575	0	0	Pig.Cow
chr22:27537567:27537727:+	SINE	MIR	MIRb	160	160	160	160	160	160	160	160	0	0	0	0	New.World.Monkey
chr22:27537750:27537820:-	SINE	MIR	MIR	70	70	70	70	70	0	0	68	0	0	0	0	New.World.Monkey
chr22:27537854:27538122:-	SINE	Alu	AluSx	268	267	257	264	274	269	272	0	0	0	0	0	Old.World.Monkey
chr22:27538641:27538661:-	SINE	Alu	AluSx	20	22	0	21	0	31	0	0	0	0	0	0	Old.World.Monkey
chr22:27538696:27539001:-	SINE	Alu	AluSx	305	304	0	304	301	303	303	0	0	0	0	0	Old.World.Monkey
chr22:27539014:27539318:-	LINE	L2	L2a	304	304	304	304	300	304	304	0	0	0	0	0	Old.World.Monkey
chr22:27539342:27539662:+	LTR	ERVL	LTR33	320	305	320	320	320	320	320	0	0	0	0	0	Old.World.Monkey
chr22:27539674:27539971:+	SINE	Alu	AluSp	297	295	284	291	296	294	295	0	0	0	0	0	Old.World.Monkey
chr22:27540178:27540626:+	LTR	ERVL-MaLR	MLT1C	448	448	448	448	444	447	447	0	0	0	0	0	Old.World.Monkey
chr22:27540721:27541002:-	SINE	Alu	AluSx	281	281	281	281	281	281	281	0	0	0	0	0	Old.World.Monkey
chr22:27541145:27541196:-	LINE	L1	L1MC4	51	0	51	51	51	51	0	0	0	0	0	0	Old.World.Monkey
chr22:27541196:27541306:+	DNA	hAT-Blackjack	MER81	110	0	110	110	110	110	110	0	0	0	0	0	Old.World.Monkey
chr22:27541306:27541600:-	LINE	L1	L1MC4	294	0	294	294	294	294	294	0	0	0	0	0	Old.World.Monkey
chr22:27541586:27541711:+	LINE	L1	L1MC4	125	0	125	125	125	125	125	0	0	0	0	0	Old.World.Monkey
chr22:27541711:27542021:+	SINE	Alu	AluSq2	310	0	310	311	316	0	0	0	0	0	0	0	Apes
chr22:27542021:27542145:+	LINE	L1	L1MC4	124	0	124	141	124	123	123	0	0	0	0	0	Old.World.Monkey
chr22:27542190:27542338:+	LINE	L2	L2a	148	0	148	147	148	146	146	147	0	0	0	0	New.World.Monkey
chr22:27543156:27543197:-	SINE	MIR	MIRb	41	0	41	41	41	0	0	42	0	0	0	0	New.World.Monkey
chr22:27543197:27543691:+	LTR	ERV1	MER66B	494	0	485	485	479	483	483	0	0	0	0	0	Old.World.Monkey
chr22:27543691:27543883:-	SINE	MIR	MIRb	192	192	192	192	192	188	188	218	0	0	0	0	New.World.Monkey
chr22:27543883:27544023:+	SINE	MIR	MIRc	140	140	140	140	140	140	140	0	0	0	0	0	Old.World.Monkey
chr22:27544087:27544181:+	SINE	MIR	MIRc	94	94	0	94	94	94	94	93	0	0	0	0	New.World.Monkey
chr22:27544324:27544399:-	LINE	L1	L1ME3	75	75	75	75	75	75	75	75	0	0	0	0	New.World.Monkey
chr22:27544399:27544775:+	LTR	ERVL-MaLR	MLT1B	376	376	376	376	675	376	376	379	0	0	0	0	New.World.Monkey
chr22:27544775:27545270:-	LINE	L1	L1ME3	495	495	495	491	491	492	492	1040	0	0	0	0	New.World.Monkey
chr22:27545289:27545381:+	SINE	MIR	MIRb	92	92	92	92	92	168	92	92	92	0	0	0	Pig.Cow
chr22:27545387:27545620:+	LINE	L1	L1ME3C	233	233	233	233	233	233	233	233	476	0	0	0	Pig.Cow
chr22:27547099:27547250:+	SINE	MIR	MIRb	151	150	150	150	0	150	150	150	146	152	0	0	Pig.Cow
chr22:27547521:27547829:-	SINE	Alu	AluJb	308	297	0	303	0	304	301	309	0	0	0	0	New.World.Monkey
chr22:27547926:27548482:+	LTR	ERVL-MaLR	MLT1K	556	556	556	556	0	556	556	565	0	549	0	0	Pig.Cow
chr22:27548513:27548621:-	SINE	MIR	MIRc	108	108	108	108	0	108	108	0	0	106	0	0	Pig.Cow
chr22:27548944:27549171:-	LINE	L1	L1MC4a	227	229	0	224	0	259	246	216	0	0	0	0	New.World.Monkey
chr22:27549179:27549310:-	SINE	Alu	FLAM_C	131	0	131	0	0	0	0	0	0	0	0	0	Great.Apes
chr22:27549385:27549947:-	LINE	L1	L1MD2	562	561	561	561	0	547	558	0	0	0	0	0	Old.World.Monkey
chr22:27550083:27550375:+	SINE	Alu	AluJr	292	292	292	293	0	294	294	289	0	0	0	0	New.World.Monkey
chr22:27550533:27550582:-	LINE	CR1	L3	49	49	49	49	49	49	49	49	0	0	0	0	New.World.Monkey
chr22:27551242:27551544:-	SINE	Alu	AluJo	302	304	302	302	303	302	302	298	0	0	0	0	New.World.Monkey
chr22:27551671:27551905:-	SINE	MIR	MIRb	234	234	234	234	234	225	225	227	0	0	0	0	New.World.Monkey
chr22:27551905:27551991:+	SINE	MIR	MIR3	86	86	86	86	86	86	86	87	86	0	0	0	Pig.Cow
chr22:27552920:27553043:-	LINE	L2	L2b	123	123	123	123	123	123	123	123	124	0	0	0	Pig.Cow
chr22:27553401:27553599:-	DNA	hAT-Charlie	MER102b	198	198	198	198	198	197	197	197	199	0	0	0	Pig.Cow
chr22:27554696:27554858:+	SINE	Alu	AluSc8	162	165	161	0	0	0	0	0	0	0	0	0	Great.Apes
chr22:27555257:27555646:+	LTR	ERVL-MaLR	MLT1B	389	388	388	0	386	387	387	390	398	0	0	0	Pig.Cow
chr22:27556745:27556896:-	SINE	MIR	MIRb	151	151	151	151	151	151	151	152	0	0	0	0	New.World.Monkey
chr22:27557459:27557564:-	LINE	L2	L2a	105	105	105	105	105	105	105	105	0	0	0	0	New.World.Monkey
chr22:27557579:27557692:+	LINE	L1	HAL1-3A_ME	113	113	114	117	0	117	117	117	0	0	0	0	New.World.Monkey
chr22:27557876:27558009:-	SINE	MIR	MIR3	133	133	133	133	133	133	133	133	0	0	0	0	New.World.Monkey
chr22:27558093:27558208:+	LTR	ERVL	LTR16E1	115	114	115	125	115	116	116	114	0	0	0	0	New.World.Monkey
chr22:27558244:27558487:+	LTR	ERVL	LTR16E1	243	243	243	243	243	243	243	240	0	0	0	0	New.World.Monkey
chr22:27558497:27558990:-	LINE	L2	L2a	493	0	474	473	475	474	474	0	0	0	0	0	Old.World.Monkey
chr22:27558960:27559075:-	SINE	MIR	MIRc	115	0	115	114	115	122	122	110	120	0	0	0	Pig.Cow
chr22:27559111:27559254:+	LINE	L1	HAL1-3A_ME	143	0	139	150	0	143	143	0	181	0	0	0	Pig.Cow
chr22:27560336:27560481:-	SINE	MIR	MIRb	145	145	145	145	145	145	145	145	161	0	0	0	Pig.Cow
chr22:27561136:27561192:+	SINE	MIR	MIRb	56	56	56	56	56	56	56	0	56	0	0	0	Pig.Cow
chr22:27561654:27561723:-	DNA	hAT-Charlie	MER5A	69	69	69	69	69	70	70	69	70	0	0	70	Eutheria
chr22:27562522:27562672:-	SINE	MIR	MIR3	150	150	150	162	159	144	144	150	0	0	0	0	New.World.Monkey
chr22:27563016:27563320:+	LINE	L2	L2a	304	304	305	309	305	305	305	323	0	0	0	0	New.World.Monkey
chr22:27563682:27563836:-	SINE	MIR	MIRb	154	154	154	154	155	154	154	154	0	0	0	0	New.World.Monkey
chr22:27563998:27564059:+	LINE	L2	L2c	61	61	61	61	0	61	61	61	0	0	0	0	New.World.Monkey
chr22:27564108:27564564:+	LINE	L2	L2c	456	447	456	456	456	455	455	451	0	0	0	0	New.World.Monkey
chr22:27565428:27565507:+	LTR	ERVL-MaLR	MLT1H2	79	79	79	79	79	77	77	77	0	0	0	0	New.World.Monkey
chr22:27565700:27565898:+	SINE	MIR	MIR	198	198	198	198	198	198	198	0	197	0	0	0	Pig.Cow
chr22:27566031:27566266:-	SINE	MIR	MIR	235	235	235	235	235	235	235	233	0	0	0	0	New.World.Monkey
chr22:27566279:27566358:-	SINE	MIR	MIRc	79	89	79	79	79	79	79	90	79	0	0	0	Pig.Cow
chr22:27566858:27566898:-	LINE	L2	L2b	40	40	40	40	40	40	40	39	40	0	0	0	Pig.Cow
chr22:27566916:27567059:+	DNA	hAT-Charlie	MER5A1	143	143	143	143	143	143	143	143	0	0	0	0	New.World.Monkey
chr22:27567084:27567230:-	SINE	MIR	MIRb	146	146	146	144	146	146	146	146	144	0	0	0	Pig.Cow
chr22:27567286:27567465:+	SINE	MIR	MIR3	179	179	178	179	179	179	179	178	0	0	0	0	New.World.Monkey
chr22:27568258:27568531:-	LINE	L1	L1MA4	273	271	272	274	274	269	269	270	0	0	0	0	New.World.Monkey
chr22:27568588:27568721:-	LINE	L1	L1MC4a	133	133	133	133	133	133	133	136	135	0	0	0	Pig.Cow
chr22:27568770:27568931:+	SINE	MIR	MIRb	161	165	161	165	161	161	161	166	0	0	0	0	New.World.Monkey
chr22:27569239:27569411:-	LINE	L1	L1ME4a	172	172	172	173	173	173	173	171	174	0	0	0	Pig.Cow
chr22:27569413:27569574:-	SINE	Alu	FRAM	161	161	161	160	160	160	160	160	0	0	0	0	New.World.Monkey
chr22:27569771:27569935:-	SINE	MIR	MIRc	164	164	164	164	0	164	164	211	0	0	0	0	New.World.Monkey
chr22:27569972:27570070:+	SINE	MIR	MIR	98	98	98	98	0	98	98	98	0	0	0	0	New.World.Monkey
chr22:27570117:27570270:+	DNA	hAT-Charlie	MER103C	153	153	153	153	0	153	153	153	0	0	0	0	New.World.Monkey
chr22:27570322:27570403:-	SINE	MIR	MIRb	81	81	81	81	0	82	82	81	83	0	0	0	Pig.Cow
chr22:27570468:27570919:-	LTR	ERVL	LTR33	451	451	451	451	434	448	448	0	0	0	0	0	Old.World.Monkey
chr22:27572409:27573140:-	LINE	L1	L1MC4a	731	735	0	0	733	708	708	0	0	0	0	0	Old.World.Monkey
chr22:27573223:27573553:-	DNA	TcMar-Tigger	Tigger13a	330	330	0	329	395	0	0	0	0	0	0	0	Apes
chr22:27573621:27573858:-	DNA	TcMar-Tigger	Tigger13a	237	0	0	236	268	235	235	238	0	0	0	0	New.World.Monkey
chr22:27573858:27574138:+	SINE	Alu	AluSz	280	0	0	0	280	280	280	278	0	0	0	0	New.World.Monkey
chr22:27574138:27574256:-	DNA	TcMar-Tigger	Tigger13a	118	0	118	0	118	119	119	121	120	0	0	0	Pig.Cow
chr22:27574347:27574482:-	SINE	MIR	MIRb	135	0	135	0	135	135	135	135	131	0	0	0	Pig.Cow
chr22:27574660:27574901:-	LINE	L1	L1ME3E	241	247	241	0	241	240	240	239	0	0	0	0	New.World.Monkey
chr22:27574914:27575201:-	LINE	L1	L1MA4	287	287	287	0	287	287	287	287	0	0	0	0	New.World.Monkey
chr22:27575660:27575776:+	LINE	L2	L2a	116	116	116	0	116	116	116	116	0	0	0	0	New.World.Monkey
chr22:27576197:27576402:-	SINE	MIR	MIR	205	205	205	0	204	205	205	0	0	0	0	0	Old.World.Monkey
chr22:27576403:27576586:-	SINE	MIR	MIRb	183	183	183	0	191	183	183	183	183	178	0	0	Pig.Cow
chr22:27576880:27576995:-	SINE	MIR	MIR	115	115	115	115	115	115	115	115	0	0	0	0	New.World.Monkey
chr22:27577016:27577188:-	SINE	MIR	MIR	172	172	172	172	167	173	173	169	186	183	0	0	Pig.Cow
chr22:27577917:27578041:-	LINE	L2	L2b	124	124	124	124	118	124	124	123	0	0	0	0	New.World.Monkey
chr22:27578429:27578488:+	LINE	L2	L2a	59	59	59	0	59	59	59	59	63	59	61	0	Eutheria
chr22:27578865:27579007:-	DNA	hAT-Charlie	MER103C	142	142	142	0	142	143	143	143	0	293	0	0	Pig.Cow
chr22:27579212:27579251:+	LINE	RTE	L4	39	41	38	53	39	39	39	39	39	38	0	0	Pig.Cow
chr22:27579243:27579390:+	SINE	MIR	MIR3	147	147	147	147	147	147	149	145	0	0	0	0	New.World.Monkey
chr22:27580238:27580275:+	LINE	L2	L2c	37	37	37	37	37	37	37	37	0	42	0	0	Pig.Cow
chr22:27580278:27580401:-	DNA	TcMar-Tc2	MER104	123	124	124	124	124	124	124	125	130	134	0	0	Pig.Cow
chr22:27580508:27580640:+	SINE	MIR	MIRc	132	132	132	132	131	132	132	132	0	0	0	0	New.World.Monkey
chr22:27580734:27580878:+	SINE	MIR	MIR3	144	140	140	0	0	0	0	0	0	0	0	0	Great.Apes
chr22:27581521:27581639:-	SINE	MIR	MIR3	118	118	118	118	118	117	117	115	0	118	0	0	Pig.Cow
chr22:27582629:27582818:-	SINE	MIR	MIRb	189	189	189	189	189	0	0	185	0	183	0	0	Pig.Cow
chr22:27583288:27583481:-	SINE	MIR	MIRb	193	193	193	0	192	192	192	192	0	0	0	0	New.World.Monkey
chr22:27583618:27583933:-	SINE	Alu	AluSx1	315	302	309	0	0	0	0	0	0	0	0	0	Great.Apes
chr22:27583944:27584160:+	LTR	ERVL	LTR67B	216	216	216	216	216	216	216	216	0	219	0	0	Pig.Cow
chr22:27584219:27584384:+	LTR	ERVL	LTR67B	165	165	165	167	165	165	165	165	0	0	0	0	New.World.Monkey
chr22:27585084:27585622:-	LINE	L2	L2b	538	538	538	537	539	536	536	539	0	0	0	0	New.World.Monkey
chr22:27585674:27585962:-	LINE	L1	L1MC1	288	288	288	288	288	284	284	595	0	0	0	0	New.World.Monkey
chr22:27585965:27586068:+	DNA	hAT-Charlie	MER5A	103	103	103	103	103	103	103	102	0	0	0	0	New.World.Monkey
chr22:27586469:27586739:+	SINE	Alu	AluSz	270	270	270	273	270	293	293	0	0	0	0	0	Old.World.Monkey
chr22:27586860:27586983:+	LINE	L2	L2c	123	126	123	123	123	123	123	0	0	0	0	0	Old.World.Monkey
chr22:27587019:27587047:+	LINE	L2	L2a	28	28	28	28	28	28	28	0	0	0	0	0	Old.World.Monkey
chr22:27587084:27587217:+	SINE	MIR	MIR3	133	133	133	133	133	130	130	0	0	130	0	0	Pig.Cow
chr22:27587262:27587759:+	LINE	L1	L1ME2z	497	497	497	2901	2750	2775	2623	0	0	0	0	0	Old.World.Monkey
chr22:27587764:27587910:-	SINE	MIR	MIRb	146	146	146	146	146	145	145	0	0	0	0	0	Old.World.Monkey
chr22:27589351:27589420:+	SINE	MIR	MIRb	69	69	69	69	69	69	69	0	0	77	0	0	Pig.Cow
chr22:27589434:27589537:+	SINE	MIR	MIRc	103	103	103	103	103	103	103	103	110	109	0	0	Pig.Cow
chr22:27589584:27589805:-	LINE	L2	L2c	221	221	221	221	221	221	221	0	0	0	0	0	Old.World.Monkey
chr22:27589805:27590136:+	DNA	hAT-Charlie	MER58B	331	323	331	331	331	329	328	0	323	321	0	0	Pig.Cow
chr22:27590136:27590271:-	LINE	L2	L2c	135	135	135	135	135	135	135	135	136	134	0	0	Pig.Cow
chr22:27590394:27590598:-	SINE	MIR	MIRb	204	204	204	204	204	196	196	199	204	200	0	0	Pig.Cow
chr22:27590718:27591007:-	SINE	Alu	AluJo	289	0	290	286	306	285	285	284	0	0	0	0	New.World.Monkey
chr22:27591425:27591584:+	SINE	MIR	MIRb	159	160	160	160	160	0	0	161	342	159	0	0	Pig.Cow
chr22:27591584:27591988:+	LTR	ERVL	LTR16A	404	404	404	403	404	403	403	395	0	0	0	0	New.World.Monkey
chr22:27591988:27592044:+	SINE	MIR	MIRb	56	56	56	56	56	56	56	56	56	0	0	0	Pig.Cow
chr22:27592236:27592287:-	SINE	MIR	MIRc	51	51	51	51	51	51	51	51	51	62	0	0	Pig.Cow
chr22:27593283:27593592:+	LINE	L2	L2b	309	309	309	301	0	343	306	310	0	0	0	0	New.World.Monkey
chr22:27593606:27593875:-	LTR	ERVL-MaLR	MLT1K	269	269	269	269	0	269	269	272	258	273	0	0	Pig.Cow
chr22:27594198:27594370:+	DNA	hAT-Charlie	MER58A	172	172	172	172	0	170	170	173	177	177	0	0	Pig.Cow
chr22:27594440:27594819:-	LTR	ERVL	LTR16C	379	379	379	379	0	379	379	378	0	0	0	0	New.World.Monkey
chr22:27595050:27595228:+	SINE	MIR	MIRb	178	178	178	178	0	179	179	0	0	0	0	0	Old.World.Monkey
chr22:27595362:27595511:+	SINE	MIR	MIRc	149	149	149	149	0	149	149	0	0	0	0	0	Old.World.Monkey
chr22:27595636:27595892:-	SINE	Alu	AluJr	256	256	256	256	0	289	256	0	0	0	0	0	Old.World.Monkey
chr22:27595959:27596026:+	LINE	L2	L2c	67	67	67	67	0	67	67	0	0	0	0	0	Old.World.Monkey
chr22:27596123:27596301:+	SINE	MIR	MIRc	178	178	178	178	183	182	182	0	0	0	0	0	Old.World.Monkey
chr22:27596492:27596654:+	DNA	hAT-Charlie	MER5B	162	162	162	163	163	163	163	0	0	0	0	0	Old.World.Monkey
chr22:27596779:27597080:+	SINE	Alu	AluSx	301	305	293	299	302	296	312	0	0	0	0	0	Old.World.Monkey
chr22:27597137:27597332:-	LTR	Gypsy	MamGypLTR1c	195	195	195	195	194	195	195	194	192	194	0	0	Pig.Cow
chr22:27597585:27597962:-	LTR	ERV1	LTR37A	377	377	377	0	376	374	374	374	369	375	0	0	Pig.Cow
chr22:27598079:27598125:+	SINE	MIR	MIR	46	46	46	46	46	0	0	44	46	46	46	46	Eutheria
chr22:27598296:27598418:-	DNA	hAT-Charlie	MER113A	122	122	121	121	121	119	119	0	119	120	0	0	Pig.Cow
chr22:27599233:27599305:-	LINE	L2	L2c	72	78	75	72	75	69	69	0	76	71	0	0	Pig.Cow
chr22:27599573:27599645:+	SINE	MIR	MIR3	72	72	72	72	72	72	72	72	82	82	0	97	Eutheria
chr22:27599765:27599950:+	SINE	MIR	MIRc	185	185	185	185	185	185	185	179	0	0	0	0	New.World.Monkey
chr22:27600684:27601012:+	LTR	ERVL-MaLR	MLT1J	328	328	328	328	313	328	328	316	320	324	0	0	Pig.Cow
chr22:27602354:27602444:+	LINE	CR1	L3	90	90	90	90	90	90	90	0	92	90	0	0	Pig.Cow
chr22:27602470:27602528:-	SINE	MIR	MIRb	58	58	58	58	58	58	58	58	0	58	0	0	Pig.Cow
chr22:27602649:27602791:+	LINE	L2	L2a	142	142	142	142	142	141	141	142	141	140	0	0	Pig.Cow
chr22:27602905:27603125:+	SINE	MIR	MIRb	220	220	220	220	220	220	220	225	0	223	0	0	Pig.Cow
chr22:27603135:27603425:-	LINE	CR1	L3	290	290	0	290	289	290	290	290	0	0	0	0	New.World.Monkey
chr22:27603559:27603743:-	SINE	MIR	MIRb	184	184	184	183	183	183	183	183	180	179	0	0	Pig.Cow
chr22:27604310:27604361:-	LINE	L2	L2a	51	51	51	51	51	51	51	51	0	0	0	0	New.World.Monkey
chr22:27604354:27604436:-	SINE	MIR	MIRb	82	82	82	82	82	0	0	80	0	0	0	0	New.World.Monkey
chr22:27604601:27604808:+	LINE	L1	L1ME4a	207	202	200	203	204	207	210	200	0	0	0	0	New.World.Monkey
chr22:27605059:27605346:+	SINE	Alu	AluSq2	287	286	287	302	287	287	298	287	0	0	0	0	New.World.Monkey
chr22:27605456:27605558:-	LINE	L1	L1MC4a	102	102	102	102	102	0	0	102	0	105	0	0	Pig.Cow
chr22:27605763:27605902:-	SINE	Alu	AluJo	139	139	139	0	139	0	0	138	0	0	0	0	New.World.Monkey
chr22:27606068:27606198:-	SINE	MIR	MIRc	130	129	130	130	130	130	130	0	132	132	0	0	Pig.Cow
chr22:27607541:27607657:+	SINE	MIR	MIR	116	116	116	116	116	116	116	116	0	0	116	0	Eutheria
chr22:27607671:27608321:+	LINE	L1	L1MD2	650	650	650	649	649	651	651	648	0	863	0	0	Pig.Cow
chr22:27609460:27609881:-	LINE	L2	L2c	421	424	424	424	424	423	423	0	0	0	0	0	Old.World.Monkey
chr22:27610951:27611125:+	SINE	MIR	MIRb	174	174	174	173	174	174	174	174	0	175	0	0	Pig.Cow
chr22:27611430:27611607:-	SINE	MIR	MIR	177	177	177	176	177	177	177	179	173	0	0	0	Pig.Cow
chr22:27611687:27611928:+	SINE	MIR	MIRb	241	241	241	242	240	241	242	0	0	0	0	0	Old.World.Monkey
chr22:27612615:27612881:+	LTR	ERVL	LTR16C	266	266	266	265	266	266	266	265	312	308	0	0	Pig.Cow
chr22:27612903:27613105:-	SINE	MIR	MIR	202	202	202	204	203	0	0	206	199	0	0	0	Pig.Cow
chr22:27613243:27613355:+	SINE	MIR	MIRb	112	112	112	112	112	112	112	108	0	0	0	0	New.World.Monkey
chr22:27613440:27613648:+	SINE	MIR	MIR	208	208	208	208	208	217	217	208	0	199	0	0	Pig.Cow
chr22:27613685:27613831:+	SINE	MIR	MIRb	146	146	146	145	146	146	146	145	157	150	0	0	Pig.Cow
chr22:27614035:27614227:-	DNA	hAT	MER53	192	192	192	192	192	192	192	192	0	0	0	0	New.World.Monkey
chr22:27614249:27614356:-	SINE	MIR	MIR3	107	107	107	107	107	121	121	106	0	0	0	0	New.World.Monkey
chr22:27615152:27615269:-	SINE	MIR	MIR3	117	117	117	117	117	117	117	161	135	126	0	0	Pig.Cow
chr22:27615312:27615372:+	SINE	MIR	MIRc	60	60	60	60	60	60	60	59	61	62	0	0	Pig.Cow
chr22:27615604:27616089:-	LINE	L2	L2c	485	484	0	485	469	481	481	470	0	0	0	0	New.World.Monkey
chr22:27616601:27616758:-	SINE	MIR	MIRb	157	157	157	157	0	0	0	157	0	0	0	0	New.World.Monkey
chr22:27617388:27617696:+	SINE	Alu	AluSc	308	297	307	0	299	0	0	0	0	0	0	0	Apes
chr22:27617714:27617764:-	SINE	MIR	MIRc	50	50	50	50	50	50	50	50	0	0	0	0	New.World.Monkey
chr22:27617901:27618003:+	LINE	L2	L2b	102	102	102	102	102	102	102	103	101	100	0	0	Pig.Cow
chr22:27619143:27619288:-	LINE	L2	L2b	145	145	146	144	145	145	145	144	141	138	0	0	Pig.Cow
chr22:27619288:27619804:-	LTR	ERVL-MaLR	MLT1F1	516	530	514	516	516	516	516	516	0	0	0	0	New.World.Monkey
chr22:27619804:27620062:-	LINE	L2	L2b	258	258	258	258	255	253	253	252	0	0	0	0	New.World.Monkey
chr22:27620049:27620249:-	SINE	MIR	MIR	200	200	200	200	200	199	199	200	197	196	0	0	Pig.Cow
chr22:27620913:27621741:-	LINE	L1	L1MC4	828	828	824	828	0	831	831	0	0	0	0	0	Old.World.Monkey
chr22:27621741:27622003:+	SINE	Alu	AluJb	262	261	262	262	262	266	266	0	0	0	0	0	Old.World.Monkey
chr22:27622003:27622385:-	LINE	L1	L1MC4	382	382	382	382	383	382	0	366	0	0	0	0	New.World.Monkey
chr22:27622385:27622936:-	LTR	ERVL-MaLR	MLT1F2	551	551	551	551	566	554	554	550	0	0	0	0	New.World.Monkey
chr22:27622936:27623175:-	LINE	L1	L1MC4	239	238	239	239	240	238	238	0	0	0	0	0	Old.World.Monkey
chr22:27623175:27623482:-	SINE	Alu	AluY	307	308	307	326	299	300	297	0	0	0	0	0	Old.World.Monkey
chr22:27623482:27624500:-	LINE	L1	L1MC4	1018	1016	1018	1040	1019	1003	1000	0	0	0	0	0	Old.World.Monkey
chr22:27624508:27624585:-	SINE	MIR	MIRc	77	77	77	77	77	77	77	77	0	0	0	0	New.World.Monkey
chr22:27624660:27624794:-	SINE	MIR	MIR	134	134	134	134	134	134	134	134	0	0	0	0	New.World.Monkey
chr22:27624872:27625014:-	LTR	ERVL-MaLR	MLT1J	142	142	142	142	142	142	142	141	0	0	0	0	New.World.Monkey
chr22:27625483:27625680:-	SINE	MIR	MIRb	197	197	197	197	197	197	197	197	0	0	0	0	New.World.Monkey
chr22:27625752:27626132:-	LINE	L2	L2a	380	380	379	380	379	381	381	0	0	0	0	0	Old.World.Monkey
chr22:27626275:27626336:+	DNA	hAT-Blackjack	MER94	61	61	61	61	61	62	62	0	0	0	0	0	Old.World.Monkey
chr22:27626336:27626806:-	LTR	ERVL-MaLR	MLT1H	470	0	469	470	470	461	461	0	0	0	0	0	Old.World.Monkey
chr22:27626869:27626903:-	LINE	L2	L2a	34	0	34	34	34	34	34	34	35	35	0	0	Pig.Cow
chr22:27626903:27627146:-	DNA	hAT-Charlie	MER58A	243	0	243	243	232	245	245	240	0	0	0	0	New.World.Monkey
chr22:27627146:27627412:-	LINE	L2	L2a	266	265	266	266	267	265	265	265	0	277	0	0	Pig.Cow
chr22:27628405:27628582:+	SINE	MIR	MIR	177	177	177	0	177	173	173	176	0	0	0	0	New.World.Monkey
chr22:27628736:27629028:+	SINE	Alu	AluJr	292	298	297	293	292	294	296	291	0	0	0	0	New.World.Monkey
chr22:27629033:27629416:-	LINE	L1	L1PA7	383	383	365	380	383	0	0	0	0	0	0	0	Apes
chr22:27629401:27631754:+	LINE	L1	L1PA7	2353	2353	2359	2364	2343	0	2337	0	0	0	0	0	Old.World.Monkey
chr22:27631932:27632125:+	DNA	hAT-Charlie	MER58A	193	193	193	193	193	193	193	0	0	0	0	0	Old.World.Monkey
chr22:27632160:27632362:-	SINE	MIR	MIR	202	202	202	202	202	201	201	202	0	0	0	0	New.World.Monkey
chr22:27632440:27632604:-	DNA	hAT-Charlie	MER5B	164	164	164	164	0	164	164	0	169	172	0	0	Pig.Cow
chr22:27632985:27633175:-	SINE	MIR	MIRb	190	190	190	0	190	194	194	190	234	263	0	0	Pig.Cow
chr22:27633654:27633790:+	SINE	MIR	MIR3	136	136	136	136	130	136	136	136	148	138	147	0	Eutheria
chr22:27634038:27634148:-	DNA	hAT-Charlie	Charlie7a	110	110	110	111	111	111	111	117	117	105	0	0	Pig.Cow
chr22:27634151:27634444:-	SINE	Alu	AluSq2	293	296	293	294	294	328	328	294	0	0	0	0	New.World.Monkey
chr22:27634449:27634569:+	LINE	L2	L2a	120	120	120	120	120	120	120	120	121	0	0	119	Eutheria
chr22:27634859:27635044:-	SINE	MIR	MIRb	185	187	187	187	187	187	187	190	180	0	0	0	Pig.Cow
chr22:27635814:27636238:+	LINE	L2	L2b	424	424	424	423	423	423	423	418	0	0	0	0	New.World.Monkey
chr22:27636334:27636561:-	SINE	MIR	MIR	227	227	219	227	227	226	226	227	218	227	0	0	Pig.Cow
chr22:27636871:27636902:+	SINE	MIR	MIR	31	31	31	31	31	31	31	31	0	0	0	0	New.World.Monkey
chr22:27636902:27637297:-	LTR	ERVL-MaLR	MSTD	395	395	395	395	395	0	0	540	0	0	0	0	New.World.Monkey
chr22:27637297:27637426:+	SINE	MIR	MIR	129	129	129	129	129	128	128	128	147	138	0	0	Pig.Cow
chr22:27637595:27637702:+	SINE	MIR	MIR3	107	107	107	108	108	108	108	107	115	108	0	0	Pig.Cow
chr22:27638211:27638421:+	SINE	MIR	MIRb	210	210	210	219	219	218	218	218	213	0	0	0	Pig.Cow
chr22:27639624:27639921:+	LINE	L1	L1PA10	297	297	295	295	295	296	299	297	0	0	0	0	New.World.Monkey
chr22:27639944:27640002:+	SINE	MIR	MIRc	58	58	58	58	58	58	58	58	0	0	0	0	New.World.Monkey
chr22:27640011:27640436:-	LTR	ERVL	MLT2B4	425	425	425	425	425	0	0	736	0	0	0	0	New.World.Monkey
chr22:27640558:27640774:+	DNA	hAT-Charlie	MER58A	216	216	216	216	216	216	216	216	0	0	0	0	New.World.Monkey
chr22:27640795:27640916:+	SINE	MIR	MIR	121	121	121	121	121	122	122	0	0	167	0	0	Pig.Cow
chr22:27641454:27641587:+	SINE	MIR	MIR	133	133	132	133	132	133	133	133	0	0	0	0	New.World.Monkey
chr22:27641666:27641886:+	SINE	MIR	MIRb	220	220	223	223	223	222	222	223	0	0	0	0	New.World.Monkey
chr22:27642206:27642479:-	LINE	L2	L2a	273	273	273	0	267	272	272	0	0	0	0	0	Old.World.Monkey
chr22:27642891:27643381:-	LTR	ERVL	LTR33	490	490	490	0	486	491	491	468	0	0	0	0	New.World.Monkey
chr22:27643680:27643861:-	LTR	ERVL-MaLR	MLT1J1	181	181	181	181	181	182	182	0	0	0	0	0	Old.World.Monkey
chr22:27643944:27644122:+	SINE	MIR	MIRb	178	178	178	178	178	178	178	176	0	0	0	0	New.World.Monkey
chr22:27644626:27644835:+	SINE	MIR	MIR	209	209	209	209	209	0	0	0	244	245	0	0	Pig.Cow
chr22:27644855:27644932:-	LINE	L2	L2b	77	77	77	77	77	0	0	0	81	0	0	0	Pig.Cow
chr22:27645440:27645556:+	SINE	MIR	MIR3	116	116	116	116	116	0	0	114	328	0	0	0	Pig.Cow
chr22:27645624:27645840:+	SINE	MIR	MIRb	216	216	216	216	216	216	216	210	0	0	0	0	New.World.Monkey
chr22:27645840:27646143:+	SINE	Alu	AluSc	303	302	302	313	302	306	306	0	0	0	0	0	Old.World.Monkey
chr22:27646143:27646203:+	SINE	MIR	MIRb	60	60	60	60	60	60	60	0	0	0	0	0	Old.World.Monkey
chr22:27646219:27646843:-	LINE	L2	L2a	624	624	624	0	625	620	620	0	0	0	0	0	Old.World.Monkey
chr22:27647212:27647353:-	SINE	MIR	MIR3	141	141	141	141	141	141	141	140	147	142	0	0	Pig.Cow
chr22:27647771:27647908:-	LINE	L1	L1MC	137	137	137	137	135	136	136	138	0	0	0	0	New.World.Monkey
chr22:27648112:27648284:-	LINE	L2	L2b	172	172	172	173	173	172	172	173	0	0	0	0	New.World.Monkey
chr22:27648331:27648918:-	LTR	ERVL-MaLR	MLT1E1A	587	587	587	605	584	585	585	585	0	0	0	0	New.World.Monkey
chr22:27648930:27649123:-	LINE	L2	L2b	193	193	193	193	190	190	190	190	0	0	0	188	Eutheria
chr22:27649188:27649395:+	SINE	MIR	MIR3	207	207	207	207	207	206	206	204	0	0	0	0	New.World.Monkey
chr22:27650224:27650522:+	SINE	Alu	AluSc8	298	295	303	294	291	299	299	309	0	0	0	0	New.World.Monkey
chr22:27651327:27651463:-	SINE	MIR	MIR3	136	136	136	136	136	206	4059	0	136	136	0	0	Pig.Cow
chr22:27651460:27651816:+	LINE	L2	L2c	356	356	356	355	356	357	357	357	353	361	0	0	Pig.Cow
chr22:27652352:27652501:+	SINE	MIR	MIRc	149	149	149	149	149	143	143	147	149	0	0	0	Pig.Cow
chr22:27652567:27652799:+	SINE	MIR	MIR	232	0	231	231	232	229	229	240	0	224	0	0	Pig.Cow
chr22:27652837:27652929:-	SINE	MIR	MIRc	92	0	92	92	92	92	92	92	0	0	0	0	New.World.Monkey
chr22:27653662:27653859:+	SINE	MIR	MIRb	197	0	197	197	197	467	198	356	200	198	0	0	Pig.Cow
chr22:27655979:27656066:-	LINE	L2	L2a	87	87	87	87	87	87	87	87	91	91	97	116	Eutheria
chr22:27657203:27657398:+	SINE	MIR	MIRb	195	195	195	195	195	0	0	193	0	0	0	0	New.World.Monkey
chr22:27657630:27657936:+	SINE	Alu	AluJr	306	306	306	305	306	305	305	298	0	0	0	0	New.World.Monkey
chr22:27658000:27658141:+	SINE	MIR	MIR3	141	141	141	141	141	141	141	0	143	145	0	0	Pig.Cow
chr22:27659023:27659127:-	DNA	hAT-Tip100	MER91A	104	104	104	104	104	104	104	104	106	106	0	0	Pig.Cow
chr22:27659391:27659592:+	LINE	L1	L1MB3	201	201	201	201	201	202	202	202	219	207	207	0	Eutheria
chr22:27659606:27659796:-	LINE	L2	L2c	190	0	190	0	190	0	0	0	0	0	0	0	Apes
chr22:27659833:27659912:+	LINE	L1	L1MB3	79	79	79	79	79	79	79	0	0	0	0	0	Old.World.Monkey
chr22:27659942:27660540:-	LINE	L2	L2c	598	598	598	592	594	595	595	0	0	0	0	0	Old.World.Monkey
chr22:27660602:27660707:-	SINE	MIR	MIR3	105	105	105	105	105	105	105	105	0	109	0	0	Pig.Cow
chr22:27660803:27661194:-	LINE	L2	L2c	391	390	391	391	392	391	391	383	0	377	0	0	Pig.Cow
chr22:27661446:27661646:+	SINE	MIR	MIR	200	200	200	200	200	200	200	202	0	0	0	0	New.World.Monkey
chr22:27661585:27661853:-	SINE	MIR	MIR	268	268	268	268	268	264	264	257	0	0	0	0	New.World.Monkey
chr22:27662017:27662153:+	SINE	MIR	MIRc	136	136	136	136	136	137	137	137	0	148	0	0	Pig.Cow
chr22:27662269:27662361:+	SINE	MIR	MIRc	92	92	92	92	92	92	92	92	0	93	0	0	Pig.Cow
chr22:27662358:27662572:+	SINE	MIR	MIRb	214	214	214	212	214	214	214	214	0	213	0	0	Pig.Cow
chr22:27662605:27662896:-	SINE	Alu	AluSx1	291	291	313	288	291	293	294	470	0	0	0	0	New.World.Monkey
chr22:27664118:27664188:+	LTR	ERVL-MaLR	MLT1H	70	70	70	0	70	70	70	0	69	68	0	0	Pig.Cow
chr22:27664979:27665118:+	SINE	MIR	MIRb	139	164	164	0	140	139	139	0	140	0	0	0	Pig.Cow
chr22:27665633:27665685:-	SINE	MIR	MIRc	52	51	52	52	52	52	52	0	51	51	0	0	Pig.Cow
chr22:27665959:27666094:-	LINE	L2	L2c	135	135	135	135	134	135	135	135	136	133	0	0	Pig.Cow
chr22:27666154:27666307:+	DNA	hAT-Charlie	MER117	153	153	153	152	153	153	153	152	154	154	0	151	Eutheria
chr22:27666414:27666509:-	LINE	L2	L2c	95	95	95	95	95	95	95	95	0	0	0	0	New.World.Monkey
chr22:27666525:27666581:-	LINE	L2	L2a	56	56	56	56	56	56	56	56	170	56	0	56	Eutheria
chr22:27667162:27667356:+	SINE	MIR	MIRb	194	194	195	194	194	194	194	191	0	0	0	0	New.World.Monkey
chr22:27667493:27667559:+	LINE	L2	L2a	66	66	66	0	66	66	66	65	63	64	0	0	Pig.Cow
chr22:27667565:27667618:+	SINE	MIR	MIRc	53	53	53	0	53	53	53	53	53	53	0	0	Pig.Cow
chr22:27667619:27667639:-	LINE	L2	L2a	20	20	20	0	20	20	20	0	19	19	0	0	Pig.Cow
chr22:27667674:27667764:-	LINE	L2	L2a	90	90	90	0	90	90	90	90	0	0	0	0	New.World.Monkey
chr22:27668369:27668549:+	SINE	MIR	MIR	180	182	181	0	181	180	180	184	186	0	0	0	Pig.Cow
chr22:27668800:27668923:+	LTR	ERVL-MaLR	MLT1H2	123	123	123	123	126	123	123	122	125	119	130	130	Eutheria
chr22:27669003:27669161:+	LTR	ERVL-MaLR	MLT1H2	158	158	158	158	160	158	158	157	0	0	0	169	Eutheria
chr22:27669181:27669280:+	SINE	MIR	MIR	99	99	99	99	99	97	97	0	98	101	181	188	Eutheria
chr22:27671085:27671268:+	SINE	MIR	MIRb	183	183	183	184	183	183	183	183	0	0	0	0	New.World.Monkey
chr22:27671329:27671656:+	LINE	L2	L2b	327	327	326	325	327	326	326	327	337	372	0	0	Pig.Cow
chr22:27672007:27672098:+	LTR	ERVL-MaLR	MSTB1	91	91	91	91	91	91	91	90	0	0	0	0	New.World.Monkey
chr22:27672115:27672351:+	LTR	ERVL-MaLR	MSTB1	236	236	236	236	0	242	242	235	0	0	0	0	New.World.Monkey
chr22:27672351:27672644:-	SINE	Alu	AluSx	293	291	291	292	291	291	291	0	0	0	0	0	Old.World.Monkey
chr22:27672644:27672682:+	LTR	ERVL-MaLR	MSTB1	38	38	38	38	38	38	38	37	0	0	0	0	New.World.Monkey
chr22:27672689:27673143:+	LTR	ERVL-MaLR	MLT1D	454	454	454	460	454	456	456	465	0	0	0	0	New.World.Monkey
chr22:27673341:27673549:+	SINE	MIR	MIR	208	208	208	208	208	0	0	885	0	0	0	0	New.World.Monkey
chr22:27673560:27673643:-	LINE	L2	L2a	83	83	83	83	83	81	81	83	0	0	0	0	New.World.Monkey
chr22:27673871:27673996:-	SINE	MIR	MIRc	125	125	125	125	125	125	125	126	0	0	0	0	New.World.Monkey
chr22:27674065:27674128:+	SINE	MIR	MIR3	63	63	63	63	63	63	63	63	0	0	0	0	New.World.Monkey
chr22:27674293:27674488:-	DNA	hAT-Tip100	ORSL-2a	195	195	195	195	195	194	194	195	0	0	0	0	New.World.Monkey
chr22:27675291:27675865:-	LINE	L1	L1ME3	574	573	582	572	573	572	572	575	556	743	0	0	Pig.Cow
chr22:27675951:27676114:+	DNA	hAT-Charlie	MER113B	163	163	163	163	163	163	163	163	0	0	0	0	New.World.Monkey
chr22:27676166:27676315:+	SINE	MIR	MIR	149	149	149	149	149	152	152	148	152	155	0	0	Pig.Cow
chr22:27676296:27676546:-	SINE	MIR	MIRb	250	250	250	250	250	250	250	254	262	0	0	0	Pig.Cow
chr22:27676634:27676996:-	LTR	ERVL-MaLR	MLT1J	362	362	362	361	360	362	362	344	360	362	0	0	Pig.Cow
chr22:27677467:27677829:+	LTR	ERVL-MaLR	MLT1I	362	362	379	379	404	404	404	400	385	389	0	0	Pig.Cow
chr22:27677968:27678173:-	DNA	hAT-Charlie	MER3	205	205	205	205	0	205	205	205	388	198	0	0	Pig.Cow
chr22:27678655:27678735:+	SINE	MIR	MIRc	80	80	80	80	80	80	80	80	79	0	0	0	Pig.Cow
chr22:27678734:27678832:-	SINE	MIR	MIRb	98	98	98	98	98	98	98	98	103	101	0	0	Pig.Cow
chr22:27679134:27679424:+	LTR	ERVL-MaLR	MLT1I	290	290	290	287	290	297	297	0	0	287	0	0	Pig.Cow
chr22:27679814:27680235:+	LTR	ERVL-MaLR	MLT1K	421	421	421	421	419	421	421	428	0	414	0	0	Pig.Cow
chr22:27680967:27681177:+	LINE	L2	L2b	210	210	210	209	210	212	212	0	218	213	0	0	Pig.Cow
chr22:27681247:27681333:-	SINE	MIR	MIRb	86	86	85	86	86	85	85	86	0	85	0	0	Pig.Cow
chr22:27681370:27681446:-	SINE	MIR	MIRb	76	76	76	76	76	76	76	80	77	0	0	0	Pig.Cow
chr22:27681495:27681592:-	SINE	MIR	MIRc	97	97	97	97	97	97	97	96	100	96	100	94	Eutheria
chr22:27681577:27681699:+	LINE	L2	L2b	122	122	123	122	119	122	122	121	128	131	0	125	Eutheria
chr22:27683671:27683875:-	SINE	MIR	MIRb	204	204	204	204	204	204	204	204	0	0	0	0	New.World.Monkey
chr22:27683878:27683966:-	LINE	L2	L2b	88	88	88	88	88	398	398	88	88	0	0	0	Pig.Cow
chr22:27684778:27684862:+	DNA	hAT-Charlie	MER5B	84	84	84	84	84	84	84	123	121	117	0	0	Pig.Cow
chr22:27684994:27685226:+	LINE	L2	L2a	232	232	228	232	232	232	232	242	0	241	0	0	Pig.Cow
chr22:27685224:27685269:-	SINE	MIR	MIRc	45	45	45	45	45	45	45	45	45	45	0	0	Pig.Cow
chr22:27685331:27685375:-	SINE	MIR	MIR3	44	44	44	44	44	46	46	44	0	44	0	0	Pig.Cow
chr22:27685974:27686095:+	LINE	L1	L1M5	121	121	121	121	136	121	121	0	117	120	0	0	Pig.Cow
chr22:27686256:27686699:-	LINE	L1	L1PB1	443	443	445	443	446	440	440	0	0	0	0	0	Old.World.Monkey
chr22:27686989:27687045:+	SINE	MIR	MIRc	56	56	56	56	56	56	56	56	61	61	0	0	Pig.Cow
chr22:27687190:27687494:+	LINE	L2	L2c	304	304	304	292	304	304	304	304	292	299	0	0	Pig.Cow
chr22:27687735:27687833:-	LINE	L2	L2c	98	98	98	98	98	97	97	98	99	0	106	0	Eutheria
chr22:27687885:27688070:+	SINE	MIR	MIR	185	185	185	185	185	185	185	185	186	0	0	0	Pig.Cow
chr22:27688204:27688251:+	SINE	MIR	MIRb	47	47	47	47	47	47	47	47	57	0	0	0	Pig.Cow
chr22:27688640:27688702:-	SINE	MIR	MIR	62	62	62	62	62	62	62	62	61	62	0	0	Pig.Cow
chr22:27689267:27689477:-	SINE	MIR	MIR	210	210	210	210	210	210	210	211	282	215	0	0	Pig.Cow
chr22:27689495:27689664:+	DNA	hAT-Charlie	MER113	169	169	169	169	169	169	169	169	175	169	0	0	Pig.Cow
chr22:27690509:27690723:+	SINE	MIR	MIR	214	213	214	214	214	215	215	213	239	247	0	0	Pig.Cow
chr22:27691291:27691649:+	LINE	L2	L2b	358	357	358	358	358	358	358	345	417	410	0	0	Pig.Cow
chr22:27691752:27691898:+	LINE	L1	HAL1-3A_ME	146	0	146	146	145	146	146	0	0	0	0	0	Old.World.Monkey
chr22:27691942:27692003:-	DNA	hAT-Charlie	MER103C	61	61	61	61	61	61	61	58	0	68	0	0	Pig.Cow
chr22:27693194:27693329:-	SINE	MIR	MIRb	135	135	135	135	135	135	135	135	144	144	0	0	Pig.Cow
chr22:27693428:27693620:-	SINE	MIR	MIRc	192	192	192	365	193	188	188	197	256	0	0	0	Pig.Cow
chr22:27695906:27696069:+	SINE	MIR	MIR	163	163	163	163	163	163	163	162	172	0	267	0	Eutheria
chr22:27696083:27696127:+	SINE	MIR	MIRb	44	44	44	44	44	44	44	45	43	47	50	54	Eutheria
chr22:27697001:27697185:+	SINE	MIR	MIRb	184	184	184	181	184	184	184	184	177	178	0	0	Pig.Cow
chr22:27697258:27697557:+	SINE	Alu	AluY	299	297	292	0	294	0	0	0	0	0	0	0	Apes
chr22:27697627:27697726:+	LTR	ERVL-MaLR	MLT1C	99	98	99	0	99	99	99	0	0	0	0	0	Old.World.Monkey
chr22:27697726:27697981:-	SINE	Alu	AluJb	255	255	250	0	295	257	257	271	0	0	0	0	New.World.Monkey
chr22:27697987:27698130:+	LTR	ERVL-MaLR	MLT1C	143	143	143	0	143	143	143	143	0	0	0	0	New.World.Monkey
chr22:27698130:27698189:-	LINE	L2	L2	59	59	59	0	59	59	59	0	87	0	0	0	Pig.Cow
chr22:27698266:27698358:+	LINE	L2	L2c	92	92	92	0	92	92	92	90	0	0	0	0	New.World.Monkey
chr22:27698642:27698790:+	SINE	MIR	MIRb	148	148	148	148	152	148	148	148	0	0	0	0	New.World.Monkey
chr22:27699000:27699081:-	SINE	MIR	MIRc	81	81	81	81	81	81	81	78	0	0	0	0	New.World.Monkey
chr22:27699259:27699444:+	SINE	MIR	MIRc	185	185	181	185	185	185	185	185	0	0	0	0	New.World.Monkey
chr22:27699523:27700006:-	LINE	L2	L2c	483	483	483	480	481	486	486	483	0	0	0	0	New.World.Monkey
chr22:27700168:27700222:+	DNA	hAT-Tip100	Zaphod2	54	54	54	54	54	54	54	54	54	54	0	0	Pig.Cow
chr22:27700272:27700317:+	DNA	hAT-Tip100	MER91A	45	45	45	45	45	45	45	45	0	0	0	0	New.World.Monkey
chr22:27700517:27700648:-	SINE	MIR	MIRc	131	130	130	130	130	130	130	439	0	128	127	0	Eutheria
chr22:27701682:27701989:-	SINE	Alu	AluSz6	307	306	306	307	306	306	306	0	0	0	0	0	Old.World.Monkey
chr22:27701994:27702133:+	DNA	hAT-Charlie	MER5B	139	139	139	139	139	139	139	139	0	0	0	0	New.World.Monkey
chr22:27702151:27702327:+	DNA	hAT-Charlie	MER5A	176	176	176	176	176	176	176	177	0	0	0	0	New.World.Monkey
chr22:27702406:27702518:-	LINE	L2	L2b	112	112	112	112	112	112	112	109	112	111	0	0	Pig.Cow
chr22:27702695:27702761:-	LINE	L2	L2b	66	66	66	66	66	66	66	66	0	65	0	0	Pig.Cow
chr22:27702952:27703168:+	SINE	MIR	MIR	216	216	216	216	216	216	216	216	217	219	0	0	Pig.Cow
chr22:27704263:27704496:-	LINE	L2	L2b	233	233	233	233	233	222	222	233	0	0	0	0	New.World.Monkey
chr22:27704578:27704916:+	LTR	ERVL	LTR16C	338	338	338	337	338	338	338	336	0	0	0	0	New.World.Monkey
chr22:27705274:27705592:+	SINE	Alu	AluSx1	318	317	324	0	0	0	310	0	0	0	0	0	Old.World.Monkey
chr22:27706016:27706132:-	SINE	MIR	MIRb	116	116	116	116	116	116	116	116	125	0	0	0	Pig.Cow
chr22:27706849:27707073:-	SINE	MIR	MIR	224	224	224	224	224	224	224	228	0	0	0	0	New.World.Monkey
chr22:27709865:27709935:-	LINE	L2	L2a	70	70	70	70	70	74	74	70	71	75	0	0	Pig.Cow
chr22:27709990:27710150:+	SINE	MIR	MIRb	160	160	160	161	161	161	161	161	915	169	0	0	Pig.Cow
chr22:27710315:27710443:-	LINE	L2	L2a	128	128	128	128	128	128	128	128	131	0	0	0	Pig.Cow
chr22:27710728:27711090:-	LINE	L2	L2b	362	362	362	361	672	362	362	365	0	0	0	0	New.World.Monkey
chr22:27711094:27711184:+	SINE	MIR	MIRb	90	90	90	90	90	90	90	90	0	98	0	0	Pig.Cow
chr22:27711335:27711422:+	SINE	MIR	MIR3	87	87	87	87	87	87	87	88	90	0	0	0	Pig.Cow
chr22:27711491:27712308:+	LINE	L2	L2a	817	2297	808	794	0	809	809	797	0	0	0	0	New.World.Monkey
chr22:27712341:27712562:+	LINE	L2	L2a	221	216	221	221	215	221	218	222	0	0	0	0	New.World.Monkey
chr22:27712625:27712717:+	LINE	L2	L2a	92	92	92	92	92	0	91	92	0	0	0	0	New.World.Monkey
chr22:27712904:27713008:+	SINE	MIR	MIRb	104	104	104	104	104	104	104	104	0	105	0	0	Pig.Cow
chr22:27713010:27713455:+	LTR	ERVL-MaLR	MLT1C	445	444	444	443	444	434	434	436	651	632	0	0	Pig.Cow
chr22:27714886:27715885:-	LINE	L1	L1ME3A	999	998	995	990	993	1027	1034	1007	0	0	0	0	New.World.Monkey
chr22:27716098:27716195:-	LINE	L2	L2b	97	97	97	97	97	97	97	0	105	99	0	0	Pig.Cow
chr22:27716195:27716382:+	LINE	L1	L1MD	187	187	185	182	182	0	182	182	390	200	0	0	Pig.Cow
chr22:27716523:27716793:-	LINE	L2	L2c	270	270	270	270	270	270	270	262	0	0	0	0	New.World.Monkey
chr22:27717011:27717130:+	SINE	MIR	MIRb	119	119	119	119	119	119	119	119	0	120	0	0	Pig.Cow
chr22:27717124:27717350:-	SINE	MIR	MIR	226	226	226	226	226	226	226	239	0	229	0	0	Pig.Cow
chr22:27717628:27717750:-	SINE	MIR	MIR3	122	124	134	0	124	124	124	123	0	0	0	0	New.World.Monkey
chr22:27717896:27718286:-	LTR	ERVL-MaLR	MLT1B	390	390	390	382	390	391	391	374	0	0	0	0	New.World.Monkey
chr22:27718622:27718770:-	SINE	MIR	MIR3	148	148	148	148	148	148	148	148	0	148	0	0	Pig.Cow
chr22:27718918:27719094:+	DNA	hAT-Tip100	MER91A	176	176	176	176	193	176	176	0	0	0	0	0	Old.World.Monkey
chr22:27719108:27719265:-	SINE	MIR	MIRb	157	157	157	157	157	157	157	0	0	0	0	0	Old.World.Monkey
chr22:27719338:27719445:-	SINE	MIR	MIRb	107	107	107	107	107	107	107	0	0	117	0	0	Pig.Cow
chr22:27720395:27720767:+	LINE	L1	L1ME3	372	372	396	372	573	371	371	374	0	0	0	0	New.World.Monkey
chr22:27721292:27721457:-	LINE	L2	L2b	165	165	165	0	0	165	165	0	0	180	0	0	Pig.Cow
chr22:27721677:27722513:+	LTR	ERVL	MER21B	836	832	835	0	797	833	833	848	0	0	0	0	New.World.Monkey
chr22:27722984:27723032:-	LINE	L2	L2a	48	48	48	48	48	47	47	0	46	0	0	0	Pig.Cow
chr22:27723150:27723324:-	SINE	MIR	MIR	174	174	174	174	174	174	174	168	177	177	0	0	Pig.Cow
chr22:27723429:27723928:-	LINE	L2	L2a	499	499	499	500	500	499	499	0	0	0	0	0	Old.World.Monkey
chr22:27724296:27724444:-	SINE	MIR	MIR	148	148	148	0	148	148	148	0	0	0	0	0	Old.World.Monkey
chr22:27724526:27724768:+	LINE	CR1	L3	242	242	242	0	242	244	244	0	0	0	0	0	Old.World.Monkey
chr22:27724792:27724895:-	LINE	L2	L2c	103	103	103	103	103	112	112	0	117	107	98	0	Eutheria
chr22:27724968:27725109:-	SINE	MIR	MIRb	141	141	141	141	141	140	140	141	143	0	0	0	Pig.Cow
chr22:27725867:27725955:-	SINE	MIR	MIR	88	88	88	88	86	88	88	88	89	91	0	0	Pig.Cow
chr22:27725956:27726072:+	DNA	TcMar-Tigger	MER46C	116	116	116	116	116	117	117	115	0	116	0	0	Pig.Cow
chr22:27726187:27726311:-	SINE	MIR	MIRc	124	124	124	124	124	124	124	0	0	123	0	0	Pig.Cow
chr22:27726597:27726718:+	DNA	hAT-Charlie	MER5A	121	121	121	121	121	121	121	122	122	122	0	0	Pig.Cow
chr22:27726733:27726859:-	LINE	CR1	L3	126	126	126	0	126	126	126	126	125	129	0	0	Pig.Cow
chr22:27727183:27727301:+	SINE	MIR	MIRb	118	118	118	118	118	118	118	118	0	0	0	0	New.World.Monkey
chr22:27727302:27727815:-	LTR	ERVL	LTR33	513	514	516	515	515	512	512	518	0	0	0	0	New.World.Monkey
chr22:27729048:27729605:-	LTR	ERVL-MaLR	MLT1F2	557	557	557	557	557	558	558	0	0	0	0	0	Old.World.Monkey
chr22:27729611:27729995:-	LINE	L2	L2a	384	384	384	384	390	386	385	0	0	0	0	0	Old.World.Monkey
chr22:27730053:27730209:-	LTR	ERVL-MaLR	MLT1C	156	156	156	156	158	158	158	0	0	0	0	0	Old.World.Monkey
chr22:27730209:27730374:+	SINE	Alu	AluSc	165	165	166	165	158	173	167	0	0	0	0	0	Old.World.Monkey
chr22:27730374:27730712:-	LTR	ERVL-MaLR	MLT1C	338	336	338	338	338	335	343	0	0	0	0	0	Old.World.Monkey
chr22:27730713:27730877:-	LINE	L2	L2a	164	164	164	164	164	164	164	0	0	0	0	0	Old.World.Monkey
chr22:27731142:27731274:+	LTR	ERVL-MaLR	MLT1I	132	132	132	132	132	132	132	132	0	0	0	0	New.World.Monkey
chr22:27731274:27731451:+	DNA	hAT-Tip100	MER45A	177	0	177	0	177	177	177	177	0	176	0	0	Pig.Cow
chr22:27731451:27731595:+	LTR	ERVL-MaLR	MLT1I	144	144	144	148	144	144	144	146	0	0	0	0	New.World.Monkey
chr22:27731806:27731951:+	SINE	MIR	MIRc	145	145	145	145	144	143	143	145	148	151	0	0	Pig.Cow
chr22:27732218:27732365:-	SINE	MIR	MIR	147	147	147	147	147	148	148	0	0	0	0	0	Old.World.Monkey
chr22:27732949:27733319:-	LTR	ERVL-MaLR	MLT1H	370	370	370	372	376	361	359	0	0	376	0	0	Pig.Cow
chr22:27733483:27733648:+	LINE	L1	L1MC	165	165	165	165	164	165	165	0	0	166	0	0	Pig.Cow
chr22:27733798:27733843:-	LINE	L2	L2c	45	45	45	45	45	46	46	0	0	44	0	0	Pig.Cow
chr22:27734107:27734410:-	SINE	Alu	AluSx	303	303	303	304	304	303	305	0	0	0	0	0	Old.World.Monkey
chr22:27734430:27734789:+	LTR	ERVL-MaLR	MSTD	359	359	359	359	358	359	359	358	0	0	0	0	New.World.Monkey
chr22:27734826:27735051:+	SINE	MIR	MIRb	225	225	225	225	225	225	225	225	0	0	0	0	New.World.Monkey
chr22:27736177:27736294:-	SINE	MIR	MIRc	117	117	117	117	117	117	117	117	0	128	0	0	Pig.Cow
chr22:27736470:27737266:-	LINE	L1	L1ME1	796	805	796	795	792	807	807	794	0	937	0	0	Pig.Cow
chr22:27737275:27738784:-	LINE	L1	L1ME1	1509	1522	1525	1868	1526	1531	1527	0	0	0	0	0	Old.World.Monkey
chr22:27738781:27741067:-	LINE	L1	L1ME1	2286	2288	2284	2284	2285	2336	2330	0	0	0	0	0	Old.World.Monkey
chr22:27742098:27742155:-	LTR	ERVL-MaLR	MLT1K	57	57	57	57	57	57	57	57	57	57	0	0	Pig.Cow
chr22:27742204:27742285:+	DNA	TcMar-Tigger	Tigger3a	81	81	81	0	81	0	0	0	0	0	0	0	Apes
chr22:27742285:27742581:-	SINE	Alu	AluY	296	296	0	0	300	0	0	0	0	0	0	0	Apes
chr22:27742581:27742852:+	DNA	TcMar-Tigger	Tigger3a	271	287	288	287	286	286	286	0	0	0	0	0	Old.World.Monkey
chr22:27743170:27743346:-	LINE	L1	L1ME4a	176	176	176	176	176	176	176	173	0	179	0	198	Eutheria
chr22:27744105:27744315:+	DNA	hAT-Charlie	MER113	210	211	211	211	212	212	212	212	0	216	212	212	Eutheria
chr22:27744360:27744514:-	DNA	TcMar-Tc2	MER104	154	154	154	154	154	155	155	154	0	0	0	0	New.World.Monkey
chr22:27744549:27744729:+	DNA	hAT-Charlie	MER113	180	180	180	179	182	182	182	264	275	416	0	0	Pig.Cow
chr22:27744852:27745542:-	LTR	ERV1	MER50B	690	690	690	689	688	688	690	690	0	0	0	0	New.World.Monkey
chr22:27745656:27746136:-	LINE	L1	L1M6	480	480	480	479	480	479	479	478	516	0	0	0	Pig.Cow
chr22:27746142:27746238:+	SINE	MIR	MIRb	96	96	96	96	96	96	96	100	115	95	94	94	Eutheria
chr22:27747130:27747180:+	DNA	TcMar-Tigger	MamRep434	50	50	50	50	50	50	50	50	50	50	0	0	Pig.Cow
chr22:27747483:27747782:-	SINE	Alu	AluY	299	305	299	299	306	0	0	0	0	0	0	0	Apes
chr22:27748015:27748146:-	SINE	MIR	MIRc	131	131	131	131	131	132	132	0	129	129	0	220	Eutheria
chr22:27749189:27749488:-	LTR	ERVL-MaLR	MLT1B	299	299	298	299	299	297	297	295	0	0	0	0	New.World.Monkey
chr22:27749516:27749804:-	SINE	Alu	AluJo	288	288	288	288	287	283	283	0	0	0	0	0	Old.World.Monkey
chr22:27749814:27750016:-	LINE	L1	L1PREC2	202	202	202	202	202	201	201	203	0	0	0	0	New.World.Monkey
chr22:27750016:27750124:-	LTR	ERVL-MaLR	MLT1B	108	108	108	0	108	108	108	108	0	0	0	0	New.World.Monkey
chr22:27750338:27750493:+	LINE	L2	L2	155	155	155	155	155	155	155	155	0	150	0	0	Pig.Cow
chr22:27750646:27751011:-	LTR	ERVL-MaLR	THE1B	365	365	365	360	359	410	364	0	0	0	0	0	Old.World.Monkey
chr22:27751011:27751311:+	SINE	Alu	AluSx	300	301	300	300	300	302	302	964	0	0	0	0	New.World.Monkey
chr22:27751311:27751343:-	LTR	ERVL-MaLR	THE1B	32	32	32	33	32	32	32	32	0	0	0	0	New.World.Monkey
chr22:27752218:27752446:+	LTR	Gypsy	MamGypLTR3	228	228	228	228	228	228	228	226	0	0	0	0	New.World.Monkey
chr22:27752450:27753174:+	LINE	L1	L1ME3	724	728	724	720	723	729	729	2438	0	0	0	0	New.World.Monkey
chr22:27753174:27753631:+	LTR	ERVL-MaLR	MLT1A	457	457	457	0	453	457	457	0	0	0	0	0	Old.World.Monkey
chr22:27753631:27753709:+	LINE	L1	L1ME3	78	78	78	78	78	78	78	78	0	0	0	0	New.World.Monkey
chr22:27754159:27754285:+	DNA	hAT-Charlie	MER5A1	126	128	128	128	128	128	128	0	127	0	0	0	Pig.Cow
chr22:27755115:27755430:-	LINE	L2	L2b	315	316	316	306	319	323	323	0	0	0	0	0	Old.World.Monkey
chr22:27755457:27755611:-	LINE	L2	L2b	154	154	154	154	154	154	154	0	0	0	0	0	Old.World.Monkey
chr22:27755616:27755751:-	LINE	L1	L1MEe	135	135	135	135	135	136	136	0	0	0	0	0	Old.World.Monkey
chr22:27755748:27757402:-	LINE	L1	L1MC1	1654	1662	1656	1646	1657	1668	1659	0	0	0	0	0	Old.World.Monkey
chr22:27757411:27757532:-	SINE	Alu	AluJr	121	121	121	121	121	121	121	0	0	0	0	0	Old.World.Monkey
chr22:27757532:27762186:-	LINE	L1	L1MC1	4654	4645	4651	4686	4651	0	0	0	0	0	0	0	Apes
chr22:27762204:27762870:-	LINE	L1	L1MEe	666	666	666	0	669	0	0	0	0	0	0	0	Apes
chr22:27762870:27763154:+	SINE	Alu	AluJb	284	286	282	286	286	0	0	0	0	0	0	0	Apes
chr22:27763154:27764327:-	LINE	L1	L1MEe	1173	1173	1173	1169	1168	0	0	1138	0	0	0	0	New.World.Monkey
chr22:27764436:27764739:-	SINE	Alu	AluSx	303	292	292	300	0	0	0	433	0	0	0	0	New.World.Monkey
chr22:27764896:27765200:-	LINE	L1	L1MEe	304	304	304	304	304	0	0	302	0	0	0	0	New.World.Monkey
chr22:27765220:27765514:-	SINE	Alu	AluSg	294	292	294	306	294	0	0	0	0	0	0	0	Apes
chr22:27766082:27766323:-	LINE	L1	L1ME3A	241	241	241	240	241	241	241	241	0	0	0	0	New.World.Monkey
chr22:27766323:27766707:+	LTR	ERVL-MaLR	MSTA	384	384	384	388	385	390	390	384	0	0	0	0	New.World.Monkey
chr22:27766707:27766946:-	LINE	L1	L1ME3A	239	239	239	0	239	0	0	0	0	0	0	0	Apes
chr22:27766978:27767103:+	LINE	L2	L2c	125	125	122	0	0	125	125	127	0	0	0	0	New.World.Monkey
chr22:27769013:27771706:+	LINE	L1	L1P2	2693	2706	2697	3072	0	0	0	0	0	0	0	0	Great.Apes
chr22:27771706:27772553:+	LINE	L1	L1PA6	847	846	878	842	847	884	875	0	0	0	0	0	Old.World.Monkey
chr22:27773087:27773351:+	SINE	Alu	AluJo	264	265	264	264	264	272	274	265	0	0	0	0	New.World.Monkey
chr22:27773692:27773776:-	LINE	CR1	X7B_LINE	84	84	84	84	84	84	84	83	85	84	0	0	Pig.Cow
chr22:27773901:27774136:-	SINE	MIR	MIRb	235	235	235	235	234	237	237	0	0	0	0	0	Old.World.Monkey
chr22:27774804:27774887:+	SINE	MIR	MIRb	83	83	83	83	83	80	80	80	0	0	0	0	New.World.Monkey
chr22:27775095:27775203:+	SINE	MIR	MIRb	108	108	108	108	107	108	108	108	0	0	0	0	New.World.Monkey
chr22:27775210:27775355:+	SINE	Alu	FRAM	145	145	145	145	145	145	145	171	0	0	0	0	New.World.Monkey
chr22:27775601:27775784:+	DNA	hAT-Tip100	MER45A	183	183	183	183	0	183	183	245	0	0	0	0	New.World.Monkey
chr22:27776037:27776256:+	SINE	MIR	MIRb	219	219	219	219	219	219	219	217	0	0	0	0	New.World.Monkey
chr22:27776258:27776351:-	LINE	L2	L2b	93	93	93	93	93	93	93	93	0	94	0	0	Pig.Cow
chr22:27777548:27777701:-	LINE	L2	L2a	153	153	153	153	153	149	149	155	0	0	0	0	New.World.Monkey
chr22:27777701:27777877:-	DNA	hAT-Charlie	MER5B	176	176	176	176	171	176	176	0	0	0	0	0	Old.World.Monkey
chr22:27777877:27778353:-	LINE	L2	L2a	476	476	476	477	460	471	471	468	0	0	0	0	New.World.Monkey
chr22:27778843:27778963:+	LINE	L1	L1ME3F	120	120	120	119	120	120	120	121	121	0	0	204	Eutheria
chr22:27779218:27779446:+	LINE	L1	L1ME3F	228	228	228	228	228	228	228	228	0	221	0	0	Pig.Cow
chr22:27779597:27779907:+	SINE	Alu	AluSc8	310	310	0	310	310	314	314	0	0	0	0	0	Old.World.Monkey
chr22:27779947:27780103:+	SINE	MIR	MIRb	156	156	0	156	156	157	157	158	0	0	0	0	New.World.Monkey
chr22:27780535:27780584:+	SINE	MIR	MIR3	49	49	49	49	49	49	49	49	53	0	0	0	Pig.Cow
chr22:27780729:27781008:-	SINE	Alu	AluJr	279	279	277	279	278	295	295	284	0	0	0	0	New.World.Monkey
chr22:27781061:27781494:-	LINE	L2	L2a	433	433	433	434	435	447	446	0	0	480	0	0	Pig.Cow
chr22:27781937:27782145:+	LINE	CR1	X7C_LINE	208	208	208	208	208	206	206	208	219	218	0	0	Pig.Cow
chr22:27782242:27782373:+	SINE	MIR	MIRb	131	131	131	131	134	134	134	134	0	0	0	0	New.World.Monkey
chr22:27782385:27782501:+	LINE	L2	L2c	116	116	116	116	116	114	114	116	0	0	0	0	New.World.Monkey
chr22:27783011:27783330:-	DNA	hAT-Charlie	Charlie5	319	320	319	317	319	324	324	0	0	0	0	0	Old.World.Monkey
chr22:27783329:27783360:-	DNA	hAT-Charlie	Charlie5	31	31	31	31	31	31	31	0	0	0	0	0	Old.World.Monkey
chr22:27783360:27783435:-	DNA	PiggyBac	MER75A	75	80	80	80	80	82	82	0	0	0	0	0	Old.World.Monkey
chr22:27783435:27783515:-	DNA	hAT-Charlie	Charlie5	80	80	80	79	80	80	80	0	0	0	0	0	Old.World.Monkey
chr22:27784180:27784256:-	DNA	hAT-Blackjack	MER81	76	76	76	76	76	75	75	83	0	94	0	0	Pig.Cow
chr22:27784775:27784839:+	SINE	MIR	MIRc	64	64	64	64	64	64	64	62	0	71	62	0	Eutheria
chr22:27784868:27785034:-	SINE	MIR	MIRb	166	166	166	166	166	170	170	170	0	0	0	0	New.World.Monkey
chr22:27786849:27786947:-	LINE	L2	L2a	98	98	98	98	98	98	98	98	95	0	0	0	Pig.Cow
chr22:27786947:27787217:+	SINE	Alu	AluSg	270	270	270	268	268	332	332	0	0	0	0	0	Old.World.Monkey
chr22:27787217:27787814:-	LINE	L2	L2a	597	588	596	606	0	0	0	0	0	0	0	0	Great.Apes
chr22:27788906:27789049:+	LINE	L2	L2a	143	143	143	143	141	144	144	0	0	0	0	0	Old.World.Monkey
chr22:27789049:27789309:-	SINE	Alu	AluSq2	260	260	260	553	260	0	0	0	0	0	0	0	Apes
chr22:27789309:27789552:+	LINE	L2	L2a	243	243	243	253	243	246	246	247	0	0	0	0	New.World.Monkey
chr22:27789645:27789832:-	SINE	MIR	MIRb	187	187	187	187	193	188	188	187	0	0	0	0	New.World.Monkey
chr22:27789958:27790087:-	SINE	MIR	MIR3	129	129	129	129	128	0	0	0	0	0	0	0	Apes
chr22:27790068:27790281:+	SINE	MIR	MIRb	213	213	217	213	213	213	213	0	0	0	0	0	Old.World.Monkey
chr22:27790273:27790513:-	SINE	MIR	MIRb	240	240	240	240	240	239	239	0	0	0	0	0	Old.World.Monkey
chr22:27792212:27792389:-	SINE	Alu	AluJo	177	172	0	0	176	0	0	176	0	0	0	0	New.World.Monkey
chr22:27792516:27792629:+	SINE	MIR	MIR3	113	113	113	113	113	109	109	112	0	0	0	0	New.World.Monkey
chr22:27792704:27792820:-	SINE	MIR	MIRb	116	116	116	115	116	115	115	114	0	113	0	0	Pig.Cow
chr22:27793486:27793657:+	SINE	MIR	MIRb	171	171	171	171	171	172	172	0	0	0	0	0	Old.World.Monkey
chr22:27793687:27793787:+	SINE	MIR	MIRb	100	100	100	100	100	100	100	100	0	0	0	0	New.World.Monkey
chr22:27793787:27794092:-	SINE	Alu	AluSz	305	305	305	304	305	303	303	304	0	0	0	0	New.World.Monkey
chr22:27794092:27794122:+	SINE	MIR	MIRb	30	30	30	30	30	30	30	30	0	0	0	0	New.World.Monkey
chr22:27794122:27794438:-	DNA	hAT-Charlie	MER58B	316	316	316	324	324	0	0	326	315	321	0	0	Pig.Cow
chr22:27794438:27794497:+	SINE	MIR	MIRb	59	59	59	59	59	59	59	61	0	0	0	0	New.World.Monkey
chr22:27794733:27794887:-	SINE	MIR	MIR	154	154	154	154	154	154	154	0	175	471	0	0	Pig.Cow
chr22:27795731:27795849:-	LINE	L2	L2a	118	118	0	118	177	118	118	115	0	0	0	0	New.World.Monkey
chr22:27795853:27796216:-	LINE	L1	L1MC4a	363	372	0	378	372	381	379	392	0	0	0	0	New.World.Monkey
chr22:27796262:27796646:+	LTR	ERVL-MaLR	MLT1I	384	383	383	383	383	1189	1187	380	0	0	0	0	New.World.Monkey
chr22:27796897:27797227:+	LINE	L2	L2c	330	330	0	330	330	330	330	320	0	0	0	0	New.World.Monkey
chr22:27797592:27798161:+	LINE	L1	L1MB5	569	569	569	0	570	558	568	569	732	795	0	0	Pig.Cow
chr22:27798889:27799260:+	LTR	ERVL-MaLR	MLT1G1	371	371	371	372	370	369	369	0	0	0	0	0	Old.World.Monkey
chr22:27799267:27799554:+	SINE	Alu	AluJb	287	292	288	288	288	287	288	0	0	0	0	0	Old.World.Monkey
chr22:27799662:27800049:+	LTR	ERVL-MaLR	MLT1B	387	384	389	389	0	389	389	0	426	0	0	0	Pig.Cow
chr22:27800054:27800164:-	SINE	MIR	MIRc	110	110	109	109	0	109	109	0	109	108	0	0	Pig.Cow
chr22:27800239:27800300:-	DNA	hAT-Charlie	MER117	61	61	61	61	0	61	61	0	61	0	0	0	Pig.Cow
chr22:27800725:27800931:-	SINE	Alu	AluSz	206	206	207	206	205	206	206	0	0	0	0	0	Old.World.Monkey
chr22:27801051:27801440:+	LINE	L2	L2b	389	389	389	388	387	381	381	371	0	0	0	0	New.World.Monkey
chr22:27801482:27801540:+	SINE	MIR	MIR	58	58	58	58	58	58	58	58	58	58	0	0	Pig.Cow
chr22:27801796:27801936:-	SINE	MIR	MIRc	140	140	140	140	140	140	140	133	0	0	134	0	Eutheria
chr22:27801936:27801972:+	SINE	MIR	MIR3	36	36	36	36	36	36	36	36	0	0	37	37	Eutheria
chr22:27802116:27802216:-	SINE	MIR	MIR3	100	100	100	100	100	100	100	100	119	119	0	0	Pig.Cow
chr22:27802226:27802265:-	LINE	L2	L2a	39	39	39	39	39	39	39	39	398	43	0	0	Pig.Cow
chr22:27802238:27802362:-	SINE	MIR	MIR	124	124	124	124	124	124	124	124	477	126	0	0	Pig.Cow
chr22:27802452:27802575:-	SINE	MIR	MIRc	123	123	123	123	123	123	123	0	123	123	0	0	Pig.Cow
chr22:27804008:27804554:+	LINE	L2	L2c	546	546	546	546	0	546	546	560	0	0	0	0	New.World.Monkey
chr22:27804634:27804678:-	LINE	L2	L2a	44	44	44	44	44	0	0	44	0	43	0	44	Eutheria
chr22:27804645:27804897:-	SINE	MIR	MIRb	252	252	252	251	252	248	248	252	0	0	0	0	New.World.Monkey
chr22:27805158:27805227:-	LINE	L2	L2b	69	69	69	69	69	69	69	67	0	0	0	0	New.World.Monkey
chr22:27805552:27805776:+	SINE	MIR	MIRb	224	224	224	221	225	228	228	0	0	0	0	0	Old.World.Monkey
chr22:27805962:27806257:+	SINE	Alu	AluSq2	295	294	294	296	295	306	305	293	0	0	0	0	New.World.Monkey
chr22:27807150:27807365:+	SINE	MIR	MIRb	215	215	215	215	214	222	222	0	0	0	0	0	Old.World.Monkey
chr22:27807391:27807520:+	SINE	MIR	MIR3	129	129	129	129	129	145	145	144	150	142	0	0	Pig.Cow
chr22:27807669:27807969:+	SINE	Alu	AluJb	300	299	300	301	301	301	302	0	0	0	0	0	Old.World.Monkey
chr22:27808044:27808257:-	SINE	MIR	MIR	213	213	213	213	213	213	213	213	0	215	0	0	Pig.Cow
chr22:27808957:27809103:-	LINE	L2	L2a	146	146	146	146	146	145	146	146	152	155	0	0	Pig.Cow
chr22:27809180:27809317:-	SINE	MIR	MIRc	137	137	0	137	0	132	132	0	0	0	0	0	Old.World.Monkey
chr22:27809428:27809499:-	SINE	MIR	MIR3	71	71	85	71	71	71	71	71	0	71	0	0	Pig.Cow
chr22:27809786:27809947:-	DNA	hAT-Charlie	MER103C	161	161	161	161	161	163	163	0	192	0	0	0	Pig.Cow
chr22:27810069:27810374:+	LINE	CR1	L3	305	304	305	308	302	309	309	296	342	339	0	0	Pig.Cow
chr22:27810905:27811011:+	SINE	MIR	MIRb	106	106	106	106	106	106	106	106	0	0	0	0	New.World.Monkey
chr22:27811252:27811570:-	SINE	Alu	AluSp	318	326	0	0	0	315	0	0	0	0	0	0	Old.World.Monkey
chr22:27813034:27813212:+	LINE	L2	L2b	178	179	179	181	179	179	179	179	178	0	0	0	Pig.Cow
chr22:27813987:27814195:+	SINE	MIR	MIRb	208	208	208	208	209	206	206	0	0	0	0	0	Old.World.Monkey
chr22:27815236:27815281:-	SINE	MIR	MIR	45	45	45	0	0	45	45	44	0	45	0	0	Pig.Cow
chr22:27815249:27815341:+	LINE	L2	L2b	92	92	92	0	0	92	92	102	0	95	0	0	Pig.Cow
chr22:27815389:27815613:+	SINE	MIR	MIRb	224	224	224	220	0	224	224	223	228	223	0	0	Pig.Cow
chr22:27815687:27815931:+	DNA	hAT-Charlie	MER102b	244	242	244	242	0	244	244	246	0	0	0	0	New.World.Monkey
chr22:27815931:27816228:-	SINE	Alu	AluSz	297	297	321	313	322	297	309	320	0	0	0	0	New.World.Monkey
chr22:27816228:27816346:+	DNA	hAT-Charlie	MER102b	118	118	118	118	118	118	118	118	0	118	0	0	Pig.Cow
chr22:27817682:27817832:-	LINE	L1	L1ME3B	150	0	150	150	144	0	0	146	0	0	0	0	New.World.Monkey
chr22:27817832:27818143:-	SINE	Alu	AluSx1	311	0	311	296	310	0	0	311	0	0	0	0	New.World.Monkey
chr22:27818143:27818495:-	LINE	L1	L1ME3B	352	0	348	0	352	351	351	360	0	0	0	0	New.World.Monkey
chr22:27818563:27818693:+	DNA	hAT-Charlie	MER103C	130	0	130	130	127	130	130	128	0	0	0	0	New.World.Monkey
chr22:27818759:27818935:+	SINE	MIR	MIR3	176	0	176	176	176	176	176	176	177	0	0	0	Pig.Cow
chr22:27819286:27819414:+	DNA	hAT-Charlie	MER106B	128	128	124	125	124	128	0	128	128	0	0	0	Pig.Cow
chr22:27819462:27819564:-	DNA	hAT-Charlie	MER102c	102	102	102	0	102	102	0	102	106	107	0	0	Pig.Cow
chr22:27819599:27819657:-	DNA	hAT-Charlie	MER102c	58	58	58	58	58	58	0	58	58	59	0	0	Pig.Cow
chr22:27820188:27820307:-	SINE	MIR	MIRb	119	119	119	119	119	119	119	0	139	142	0	0	Pig.Cow
chr22:27820498:27820617:-	LINE	L2	L2c	119	121	121	121	121	121	121	0	122	118	0	0	Pig.Cow
chr22:27821204:27821360:+	LTR	ERVL-MaLR	MLT1K	156	161	169	156	156	152	152	0	0	0	0	0	Old.World.Monkey
chr22:27821816:27822019:+	SINE	Alu	AluSx3	203	203	203	203	201	203	203	0	0	0	0	0	Old.World.Monkey
chr22:27822019:27822112:+	LINE	L1	L1MA8	93	97	94	93	93	100	110	0	0	0	0	0	Old.World.Monkey
chr22:27822112:27822408:-	SINE	Alu	AluJb	296	295	295	295	295	294	294	0	0	0	0	0	Old.World.Monkey
chr22:27822408:27822568:+	LINE	L1	L1MA8	160	160	160	160	156	160	160	0	0	0	0	0	Old.World.Monkey
chr22:27822610:27822740:+	DNA	hAT-Charlie	MER103C	130	130	130	130	0	136	136	0	0	0	0	0	Old.World.Monkey
chr22:27822784:27822911:+	SINE	MIR	MIRb	127	127	127	127	127	122	122	0	0	0	0	0	Old.World.Monkey
chr22:27823409:27823613:-	LTR	ERVL-MaLR	MLT1H1	204	204	203	204	204	203	203	0	0	0	0	0	Old.World.Monkey
chr22:27823720:27823991:-	LTR	ERVL-MaLR	MLT1H1	271	0	271	271	270	271	271	0	0	0	0	0	Old.World.Monkey
chr22:27824175:27824642:+	LINE	L2	L2b	467	467	467	468	468	460	460	0	0	0	0	0	Old.World.Monkey
chr22:27825225:27825361:-	SINE	MIR	MIR	136	136	136	136	136	136	136	0	0	0	0	0	Old.World.Monkey
chr22:27825968:27826228:+	SINE	MIR	MIRb	260	260	260	260	260	0	0	0	0	0	0	0	Apes
chr22:27827019:27827156:+	SINE	MIR	MIRb	137	137	137	137	132	0	0	132	0	132	0	0	Pig.Cow
chr22:27827774:27828263:+	LTR	ERVL-MaLR	MLT1H	489	474	489	1229	0	0	0	493	0	0	0	0	New.World.Monkey
chr22:27828592:27828770:+	LINE	L2	L2c	178	178	178	176	178	173	173	178	0	0	0	0	New.World.Monkey
chr22:27828770:27828793:-	SINE	Alu	AluJb	23	28	23	23	23	0	23	0	0	0	0	0	Old.World.Monkey
chr22:27828819:27829097:-	SINE	Alu	AluJb	278	278	278	278	278	278	278	278	0	0	0	0	New.World.Monkey
chr22:27829097:27829173:+	LINE	L2	L2c	76	75	74	74	74	73	73	75	0	0	0	0	New.World.Monkey
chr22:27829379:27829414:+	SINE	MIR	MIR3	35	35	35	35	35	0	0	35	0	37	0	0	Pig.Cow
chr22:27829473:27829588:-	SINE	MIR	MIRb	115	115	115	115	115	115	115	114	0	116	0	0	Pig.Cow
chr22:27830105:27830263:-	SINE	MIR	MIR3	158	158	158	159	159	155	155	157	0	0	0	0	New.World.Monkey
chr22:27830332:27830446:-	LINE	L2	L2c	114	115	115	115	115	115	115	115	0	0	0	0	New.World.Monkey
chr22:27830479:27830542:-	SINE	MIR	MIRc	63	63	63	63	63	63	63	63	100	0	0	0	Pig.Cow
chr22:27831163:27831312:-	SINE	MIR	MIR3	149	149	149	149	0	149	149	149	157	0	0	0	Pig.Cow
chr22:27832417:27832540:+	SINE	MIR	MIR	123	122	123	123	123	123	123	0	117	0	0	0	Pig.Cow
chr22:27832648:27832744:+	SINE	MIR	MIRc	96	96	96	96	96	96	96	96	108	0	0	0	Pig.Cow
chr22:27832832:27832899:+	LINE	L2	L2c	67	67	67	67	67	67	67	71	0	69	0	0	Pig.Cow
chr22:27833154:27833436:+	SINE	Alu	AluJr	282	282	282	282	282	281	281	0	0	0	0	0	Old.World.Monkey
chr22:27833587:27833830:-	SINE	MIR	MIR	243	243	243	243	243	235	235	235	0	0	0	0	New.World.Monkey
chr22:27834109:27834191:+	SINE	MIR	MIRc	82	83	82	82	82	80	80	82	81	84	0	83	Eutheria
chr22:27834843:27835185:-	LTR	ERVL	LTR16C	342	342	342	342	342	342	342	333	344	380	0	0	Pig.Cow
chr22:27835259:27835558:+	LINE	L2	L2c	299	299	299	299	299	299	299	300	0	0	0	0	New.World.Monkey
chr22:27835598:27835718:-	SINE	MIR	MIRb	120	120	120	120	117	122	122	121	121	0	0	0	Pig.Cow
chr22:27836728:27836939:+	SINE	MIR	MIRb	211	211	211	211	211	211	211	207	220	215	0	0	Pig.Cow
chr22:27837502:27837638:-	SINE	MIR	MIR3	136	136	136	136	136	136	136	136	138	135	0	0	Pig.Cow
chr22:27838867:27839012:-	SINE	MIR	MIR3	145	145	145	144	145	145	145	144	0	0	0	0	New.World.Monkey
chr22:27839054:27839123:+	DNA	hAT-Charlie	MER5A1	69	69	69	69	67	69	69	68	0	193	0	0	Pig.Cow
chr22:27839123:27839303:+	DNA	hAT-Tip100	MER45A	180	182	182	182	182	182	182	182	0	0	0	0	New.World.Monkey
chr22:27839303:27839376:+	DNA	hAT-Charlie	MER5A1	73	73	73	73	73	73	73	71	71	0	0	0	Pig.Cow
chr22:27839815:27839932:-	SINE	MIR	MIRc	117	117	117	0	117	112	112	0	0	124	0	0	Pig.Cow
chr22:27840278:27840579:+	SINE	Alu	AluJr4	301	315	305	305	311	297	298	0	0	0	0	0	Old.World.Monkey
chr22:27840579:27840857:+	SINE	Alu	AluY	278	271	0	268	275	0	0	0	0	0	0	0	Apes
chr22:27841149:27841425:+	SINE	Alu	AluSc	276	275	0	278	274	282	282	0	0	0	0	0	Old.World.Monkey
chr22:27841514:27841589:-	SINE	MIR	MIR	75	75	75	75	75	75	75	0	75	73	0	0	Pig.Cow
chr22:27841676:27841768:-	SINE	MIR	MIR3	92	92	92	92	91	92	92	92	0	94	90	89	Eutheria
chr22:27842238:27842382:+	SINE	MIR	MIRb	144	144	144	146	148	146	146	0	0	0	0	0	Old.World.Monkey
chr22:27842521:27842702:+	SINE	MIR	MIRb	181	181	181	182	181	181	181	182	172	180	0	0	Pig.Cow
chr22:27842702:27842987:+	SINE	Alu	AluJb	285	285	284	285	287	285	285	282	0	0	0	0	New.World.Monkey
chr22:27842987:27843034:+	SINE	MIR	MIR	47	47	47	47	0	57	57	48	0	0	0	0	New.World.Monkey
chr22:27843211:27843249:+	SINE	MIR	MIRc	38	38	38	38	38	38	38	37	38	38	0	37	Eutheria
chr22:27843638:27843747:+	SINE	MIR	MIRb	109	109	109	109	109	109	109	0	109	107	0	0	Pig.Cow
chr22:27843827:27844213:+	DNA	TcMar-Tigger	Tigger2a	386	414	396	388	440	0	0	1041	0	0	0	0	New.World.Monkey
chr22:27844282:27844521:+	SINE	MIR	MIRb	239	238	239	299	384	299	299	238	0	0	0	0	New.World.Monkey
chr22:27844666:27844794:+	SINE	MIR	MIR3	128	128	128	128	129	129	129	129	0	0	0	0	New.World.Monkey
chr22:27845429:27845519:+	DNA	hAT-Charlie	MER117	90	90	90	90	90	90	90	0	0	0	0	89	Eutheria
chr22:27845519:27845660:+	DNA	hAT-Blackjack	MER94	141	141	141	141	141	140	140	0	0	0	0	0	Old.World.Monkey
chr22:27845660:27845771:+	DNA	hAT-Charlie	MER117	111	111	111	111	111	111	111	0	0	0	0	148	Eutheria
chr22:27846328:27846666:+	LTR	ERVL	LTR16B	338	338	338	336	0	340	340	0	0	0	0	0	Old.World.Monkey
chr22:27846700:27847185:+	LTR	ERVL-MaLR	MLT1D	485	486	482	486	489	493	495	476	0	0	0	0	New.World.Monkey
chr22:27847189:27847362:-	SINE	MIR	MIR	173	176	176	176	176	176	176	0	0	0	0	0	Old.World.Monkey
chr22:27847466:27847549:-	LINE	L2	L2c	83	83	83	83	83	0	0	83	0	0	0	0	New.World.Monkey
chr22:27847583:27847714:-	LINE	L2	L2c	131	131	131	131	131	137	137	0	0	0	0	0	Old.World.Monkey
chr22:27847730:27847910:+	LINE	L2	L2b	180	180	180	180	180	180	180	179	0	0	0	0	New.World.Monkey
chr22:27848813:27849097:+	SINE	Alu	AluJr	284	0	0	0	0	288	288	0	0	0	0	0	Old.World.Monkey
chr22:27850379:27850506:-	SINE	MIR	MIR3	127	0	128	0	127	129	129	0	0	0	0	0	Old.World.Monkey
chr22:27850497:27850929:+	LINE	L2	L2c	432	0	432	0	431	432	432	0	0	0	0	0	Old.World.Monkey
chr22:27850956:27851093:+	LTR	ERVL	LTR16E2	137	137	137	137	137	135	135	140	0	0	0	0	New.World.Monkey
chr22:27851097:27851284:+	LTR	ERVL	LTR16E2	187	187	187	184	187	187	187	187	0	0	0	0	New.World.Monkey
chr22:27852331:27852626:+	SINE	Alu	AluSc	295	297	299	305	299	294	602	0	0	0	0	0	Old.World.Monkey
chr22:27852730:27853116:+	LINE	L2	L2c	386	386	386	389	389	398	398	0	377	391	0	0	Pig.Cow
chr22:27853402:27853881:+	LTR	ERVL-MaLR	MLT1G1	479	479	479	479	472	477	477	0	478	0	0	0	Pig.Cow
chr22:27854212:27854282:+	LINE	L2	L2c	70	70	70	70	70	70	70	0	0	0	0	0	Old.World.Monkey
chr22:27854823:27855279:+	LTR	ERVL	LTR16C	456	456	456	456	457	456	456	0	0	0	0	0	Old.World.Monkey
chr22:27855447:27855573:+	LINE	L2	L2b	126	126	126	123	126	127	127	0	0	0	0	0	Old.World.Monkey
chr22:27855647:27855702:-	SINE	MIR	MIR	55	55	55	55	55	55	55	0	0	0	0	0	Old.World.Monkey
chr22:27855702:27856043:-	LTR	ERVL-MaLR	MLT1F2	341	341	343	341	341	0	0	0	0	0	0	0	Apes
chr22:27856072:27856257:-	LTR	ERVL-MaLR	MLT1F2	185	185	185	185	185	0	0	0	0	0	0	0	Apes
chr22:27856257:27856291:-	SINE	MIR	MIR	34	34	34	34	34	34	34	34	0	0	0	0	New.World.Monkey
chr22:27857006:27857068:+	SINE	MIR	MIR3	62	62	62	62	62	73	73	63	0	62	0	0	Pig.Cow
chr22:27857227:27857471:-	SINE	MIR	MIR	244	244	244	244	244	244	244	246	0	0	0	0	New.World.Monkey
chr22:27859289:27859501:-	DNA	hAT-Charlie	MER58A	212	212	212	212	210	212	212	212	0	0	0	0	New.World.Monkey
chr22:27859519:27859675:+	DNA	hAT-Charlie	MER5A1	156	156	152	156	156	156	156	156	0	0	0	0	New.World.Monkey
chr22:27859720:27859848:-	SINE	MIR	MIR	128	128	128	128	128	128	128	130	0	130	0	0	Pig.Cow
chr22:27860107:27860196:-	LINE	L2	L2c	89	89	89	0	0	89	89	88	0	0	0	0	New.World.Monkey
chr22:27860420:27860787:-	LTR	ERVL-MaLR	MLT1J	367	367	367	0	0	367	367	365	0	0	0	0	New.World.Monkey
chr22:27861720:27861812:-	SINE	MIR	MIRb	92	92	0	92	0	92	92	92	0	0	0	0	New.World.Monkey
chr22:27862524:27862647:+	SINE	MIR	MIR	123	123	123	123	0	123	123	0	0	0	0	0	Old.World.Monkey
chr22:27862696:27862886:+	SINE	MIR	MIRb	190	190	190	190	0	190	190	181	0	0	0	0	New.World.Monkey
chr22:27863264:27863433:+	SINE	MIR	MIRb	169	169	169	169	169	169	169	167	0	0	0	0	New.World.Monkey
chr22:27863478:27863562:-	SINE	MIR	MIR3	84	84	84	84	84	84	84	84	84	0	0	0	Pig.Cow
chr22:27864396:27864476:+	LINE	L2	L2c	80	80	80	80	79	80	80	80	80	80	0	0	Pig.Cow
chr22:27864481:27864595:+	DNA	hAT-Tip100	MER45A	114	114	114	114	114	114	114	114	114	0	0	0	Pig.Cow
chr22:27864628:27864740:-	SINE	MIR	MIR	112	112	112	111	0	112	112	111	130	118	0	0	Pig.Cow
chr22:27864768:27864899:-	SINE	MIR	MIR	131	131	131	131	131	131	131	131	132	142	0	0	Pig.Cow
chr22:27865422:27865684:+	LINE	L2	L2c	262	262	262	4590	262	262	262	264	0	0	0	0	New.World.Monkey
chr22:27865738:27866024:+	LINE	L2	L2c	286	286	286	286	286	287	287	285	0	0	0	0	New.World.Monkey
chr22:27867143:27867187:+	LINE	L2	L2c	44	44	44	44	44	44	44	44	44	0	0	0	Pig.Cow
chr22:27867699:27867881:-	SINE	MIR	MIR3	182	182	182	182	181	182	182	181	178	180	0	0	Pig.Cow
chr22:27868013:27868079:+	LINE	L2	L2c	66	66	66	65	66	66	66	66	67	67	0	0	Pig.Cow
chr22:27868198:27868513:+	SINE	Alu	AluJo	315	314	314	318	314	314	314	0	0	0	0	0	Old.World.Monkey
chr22:27868520:27868620:+	LINE	L2	L2c	100	100	103	100	100	100	100	99	0	0	0	0	New.World.Monkey
chr22:27869350:27869467:+	SINE	MIR	MIR	117	117	117	116	117	115	115	116	122	121	0	0	Pig.Cow
chr22:27869524:27869717:+	LTR	ERVL-MaLR	MLT1K	193	193	193	203	193	196	196	0	2014	0	0	0	Pig.Cow
chr22:27869984:27870140:+	SINE	MIR	MIRb	156	156	156	174	156	174	174	0	0	174	0	0	Pig.Cow
chr22:27870188:27870326:+	LINE	L2	L2c	138	138	138	138	138	138	138	138	138	133	0	0	Pig.Cow
chr22:27870402:27870702:-	SINE	Alu	AluSx	300	293	299	8862	297	302	298	296	0	0	0	0	New.World.Monkey
chr22:27870749:27870882:-	SINE	MIR	MIR3	133	133	133	133	133	133	133	131	134	0	0	0	Pig.Cow
chr22:27871931:27872049:+	SINE	Alu	AluY	118	118	118	118	118	116	116	0	0	0	0	0	Old.World.Monkey
chr22:27872049:27872271:-	LTR	ERVL	LTR16C	222	222	222	222	222	0	0	221	0	230	0	0	Pig.Cow
chr22:27872362:27872458:-	SINE	MIR	MIRb	96	96	96	96	96	96	96	97	99	0	0	0	Pig.Cow
chr22:27872472:27872699:+	SINE	MIR	MIRb	227	227	227	226	227	227	227	226	234	229	0	0	Pig.Cow
chr22:27873688:27873978:+	SINE	Alu	AluSc8	290	294	295	291	0	286	294	0	0	0	0	0	Old.World.Monkey
chr22:27875106:27875284:-	SINE	MIR	MIRb	178	178	178	178	178	0	0	177	0	0	0	0	New.World.Monkey
chr22:27875598:27876225:-	LINE	L1	L1MB7	627	633	637	635	641	611	611	639	0	0	0	0	New.World.Monkey
chr22:27876244:27876436:-	SINE	MIR	MIRb	192	192	192	192	192	192	192	196	187	0	0	0	Pig.Cow
chr22:27877365:27877580:-	LINE	L1	L1MC	215	215	215	0	215	214	214	0	0	0	0	0	Old.World.Monkey
chr22:27877584:27877891:-	SINE	Alu	AluSx	307	307	308	0	314	311	310	0	0	0	0	0	Old.World.Monkey
chr22:27877891:27878051:-	LINE	L1	L1ME3A	160	160	0	0	160	160	160	160	0	0	0	0	New.World.Monkey
chr22:27878220:27878557:+	DNA	hAT-Charlie	MER58B	337	337	337	338	336	324	324	338	0	0	0	0	New.World.Monkey
chr22:27879147:27879331:+	SINE	MIR	MIRb	184	184	184	184	184	184	184	0	188	194	0	0	Pig.Cow
chr22:27880153:27880453:+	SINE	Alu	AluSq2	300	297	0	0	301	305	305	0	0	0	0	0	Old.World.Monkey
chr22:27880483:27880607:+	DNA	hAT-Charlie	MER3	124	0	0	0	0	124	124	0	0	0	0	0	Old.World.Monkey
chr22:27880613:27880877:-	SINE	Alu	AluY	264	263	261	0	0	264	260	0	0	0	0	0	Old.World.Monkey
chr22:27880877:27881103:-	SINE	Alu	AluJb	226	226	0	219	220	0	0	0	0	0	0	0	Apes
chr22:27881103:27881173:+	DNA	hAT-Charlie	MER3	70	70	70	70	69	70	70	0	0	0	0	0	Old.World.Monkey
chr22:27881292:27882311:-	LINE	L1	L1ME3E	1019	1019	1016	1022	1004	1028	1027	0	0	0	0	0	Old.World.Monkey
chr22:27882386:27882563:+	LINE	L1	L1M5	177	177	177	177	177	177	177	0	0	0	0	0	Old.World.Monkey
chr22:27882565:27883048:-	LTR	ERVL-MaLR	MLT1F2	483	482	483	483	483	0	0	0	0	0	0	0	Apes
chr22:27883190:27883364:+	LINE	L2	L2	174	174	174	174	176	174	174	167	341	0	0	0	Pig.Cow
chr22:27883429:27883628:+	LINE	L2	L2	199	199	199	199	199	199	199	196	207	209	0	0	Pig.Cow
chr22:27883704:27883990:+	LINE	L2	L2	286	286	286	286	285	286	286	286	293	293	0	0	Pig.Cow
chr22:27884660:27884729:+	SINE	MIR	MIR3	69	69	69	69	69	69	69	69	0	66	0	0	Pig.Cow
chr22:27884980:27885403:+	LINE	L1	L1MD2	423	422	423	432	0	429	435	411	0	0	0	0	New.World.Monkey
chr22:27885416:27885519:-	SINE	MIR	MIRb	103	103	103	103	103	103	103	103	104	103	0	0	Pig.Cow
chr22:27885615:27885790:-	SINE	Alu	AluJb	175	179	176	172	169	0	0	0	0	0	0	0	Apes
chr22:27885832:27885961:-	SINE	MIR	MIRb	129	129	129	129	129	129	129	132	0	0	134	0	Eutheria
chr22:27886393:27886673:+	SINE	Alu	AluY	280	282	282	271	275	0	0	0	0	0	0	0	Apes
chr22:27886740:27886914:-	SINE	Alu	FRAM	174	174	174	197	176	182	182	0	0	0	0	0	Old.World.Monkey
chr22:27887128:27887517:-	LTR	ERVL-MaLR	MLT1D	389	389	389	390	372	388	388	0	0	389	0	0	Pig.Cow
chr22:27887766:27887907:+	SINE	MIR	MIRb	141	141	141	140	152	139	139	0	0	0	0	0	Old.World.Monkey
chr22:27888055:27888542:-	LINE	L2	L2a	487	483	487	509	488	473	464	0	0	0	0	0	Old.World.Monkey
chr22:27888623:27889102:-	LTR	ERVL-MaLR	MLT1H	479	479	479	475	475	509	509	0	0	0	0	0	Old.World.Monkey
chr22:27889154:27889314:-	LINE	L2	L2a	160	160	160	160	0	156	156	0	0	157	0	0	Pig.Cow
chr22:27889400:27889521:-	SINE	MIR	MIRb	121	121	121	121	117	121	121	0	0	0	0	0	Old.World.Monkey
chr22:27889634:27889849:-	SINE	MIR	MIRb	215	215	215	215	215	216	216	0	0	219	0	0	Pig.Cow
chr22:27889918:27890150:+	DNA	hAT-Charlie	MER58A	232	232	0	231	225	232	232	0	0	0	0	0	Old.World.Monkey
chr22:27890178:27890279:-	SINE	MIR	MIR3	101	101	101	101	99	101	101	0	0	0	0	0	Old.World.Monkey
chr22:27891377:27891576:+	SINE	MIR	MIRc	199	199	199	199	199	199	199	0	0	0	0	0	Old.World.Monkey
chr22:27892225:27892497:+	SINE	Alu	AluJr	272	272	272	267	270	583	572	0	0	0	0	0	Old.World.Monkey
chr22:27893027:27893329:-	SINE	Alu	AluSz	302	306	0	305	0	315	313	0	0	0	0	0	Old.World.Monkey
chr22:27893329:27893621:-	SINE	Alu	AluJr	292	292	0	285	291	0	0	0	0	0	0	0	Apes
chr22:27893658:27893945:-	LINE	L1	L1PA5	287	293	287	287	288	284	284	0	0	0	0	0	Old.World.Monkey
chr22:27893945:27894001:+	LINE	L1	L1PA5	56	56	56	56	56	56	56	0	0	0	0	0	Old.World.Monkey
chr22:27894185:27894320:-	SINE	MIR	MIRc	135	135	135	0	135	135	135	135	140	0	0	0	Pig.Cow
chr22:27894376:27894615:+	SINE	MIR	MIR	239	239	239	239	239	239	239	237	0	0	0	0	New.World.Monkey
chr22:27894657:27894758:+	SINE	MIR	MIR3	101	101	101	101	101	101	101	101	97	96	0	0	Pig.Cow
chr22:27894859:27894906:+	SINE	MIR	MIR3	47	47	46	47	47	47	47	47	47	47	0	0	Pig.Cow
chr22:27895691:27895824:-	LINE	L2	L2c	133	133	133	133	133	133	133	133	134	0	0	0	Pig.Cow
chr22:27895930:27896089:+	SINE	MIR	MIR	159	159	159	159	159	160	160	157	0	0	0	0	New.World.Monkey
chr22:27896432:27896528:+	SINE	MIR	MIRc	96	96	96	96	96	0	0	94	102	0	0	0	Pig.Cow
chr22:27896533:27896669:-	DNA	hAT-Charlie	MER5A	136	136	136	136	135	0	0	134	0	135	0	0	Pig.Cow
chr22:27896697:27897021:+	SINE	Alu	AluJo	324	319	320	333	311	0	0	330	0	0	0	0	New.World.Monkey
chr22:27897657:27897865:-	DNA	hAT-Charlie	MER102b	208	208	208	208	205	0	0	201	0	0	0	0	New.World.Monkey
chr22:27897865:27898176:+	SINE	Alu	AluSc8	311	311	311	307	307	0	0	0	0	0	0	0	Apes
chr22:27898176:27898286:-	DNA	hAT-Charlie	MER102b	110	110	110	110	0	0	0	0	0	0	0	0	Great.Apes
chr22:27898297:27898467:-	DNA	hAT-Charlie	MER103C	170	170	170	170	170	176	176	0	0	169	168	168	Eutheria
chr22:27898913:27899115:-	LINE	L2	L2b	202	202	196	0	202	207	207	194	0	0	0	0	New.World.Monkey
chr22:27899115:27899411:-	SINE	Alu	AluSq2	296	296	301	297	296	295	295	285	0	0	0	0	New.World.Monkey
chr22:27899411:27899708:-	LINE	L2	L2b	297	297	297	295	293	296	296	294	0	0	0	0	New.World.Monkey
chr22:27899709:27899852:-	LTR	ERVL-MaLR	MLT1H	143	143	143	143	142	144	144	0	0	145	0	0	Pig.Cow
chr22:27899882:27900043:-	LTR	ERVL-MaLR	MLT1H	161	161	161	161	161	161	161	0	168	178	0	0	Pig.Cow
chr22:27900099:27900241:-	LINE	L2	L2b	142	142	142	142	142	142	142	1267	0	0	0	0	New.World.Monkey
chr22:27901111:27901303:+	DNA	hAT-Charlie	MER5A	192	192	192	192	192	192	192	185	0	0	0	0	New.World.Monkey
chr22:27901407:27901581:+	SINE	MIR	MIRb	174	174	174	174	174	175	175	0	0	0	0	0	Old.World.Monkey
chr22:27902026:27902323:-	SINE	Alu	AluSg	297	296	335	292	297	326	326	0	0	0	0	0	Old.World.Monkey
chr22:27902343:27902403:-	SINE	MIR	MIRb	60	60	60	60	60	58	58	0	0	0	0	0	Old.World.Monkey
chr22:27902732:27902800:+	SINE	MIR	MIR3	68	68	67	68	68	68	68	68	0	0	0	72	Eutheria
chr22:27903479:27903542:-	LTR	ERVL-MaLR	MLT1K	63	63	63	63	0	63	63	63	0	0	78	0	Eutheria
chr22:27903560:27903733:+	LINE	L1	L1ME1	173	173	173	173	173	173	173	172	0	0	0	0	New.World.Monkey
chr22:27903742:27904264:-	LTR	ERVL-MaLR	MLT1K	522	521	522	524	512	0	0	502	0	0	0	0	New.World.Monkey
chr22:27904779:27904968:+	SINE	MIR	MIR3	189	189	189	188	188	188	188	188	188	192	0	0	Pig.Cow
chr22:27905065:27905531:-	LTR	ERVL	LTR16C	466	466	466	4474	467	463	463	466	0	0	0	0	New.World.Monkey
chr22:27905531:27905628:+	LINE	L2	L2c	97	97	97	97	97	97	97	97	99	98	0	0	Pig.Cow
chr22:27905750:27905880:+	LINE	L2	L2c	130	130	130	126	124	0	0	0	0	0	0	0	Apes
chr22:27906454:27906616:-	SINE	MIR	MIRc	162	162	162	162	0	164	164	162	0	186	0	0	Pig.Cow
chr22:27907675:27907788:+	SINE	MIR	MIRb	113	113	113	113	0	113	113	122	0	122	0	0	Pig.Cow
chr22:27907826:27907967:+	SINE	MIR	MIRc	141	140	142	142	0	142	142	143	143	0	0	0	Pig.Cow
chr22:27909151:27909414:+	LINE	L1	L1MC4a	263	261	263	263	263	252	252	264	0	323	0	0	Pig.Cow
chr22:27909436:27909675:-	LTR	ERVL-MaLR	MLT1J2	239	239	239	243	240	238	240	0	331	233	0	0	Pig.Cow
chr22:27909804:27909846:-	SINE	MIR	MIRc	42	42	42	42	42	42	42	42	49	44	0	0	Pig.Cow
chr22:27910243:27910286:-	SINE	MIR	MIRc	43	43	43	43	45	45	45	45	45	323	0	0	Pig.Cow
chr22:27910325:27910437:-	SINE	MIR	MIR3	112	112	112	112	110	112	112	115	115	114	0	0	Pig.Cow
chr22:27910787:27910925:+	SINE	MIR	MIRb	138	138	138	138	138	138	138	138	0	135	0	0	Pig.Cow
chr22:27910971:27911085:+	SINE	MIR	MIR3	114	114	114	114	114	114	114	114	113	169	0	0	Pig.Cow
chr22:27911122:27911268:-	SINE	MIR	MIRb	146	146	146	146	146	146	146	146	144	146	0	0	Pig.Cow
chr22:27911383:27911533:-	SINE	MIR	MIRb	150	150	150	150	150	150	150	150	0	0	0	0	New.World.Monkey
chr22:27911736:27911893:+	SINE	MIR	MIRb	157	157	157	157	157	153	153	157	0	0	0	0	New.World.Monkey
chr22:27912068:27912505:+	LTR	ERVL-MaLR	MLT1H	437	437	437	442	482	439	439	0	0	0	0	0	Old.World.Monkey
chr22:27912539:27912698:+	LINE	L2	L2	159	159	159	0	164	164	164	0	0	0	0	0	Old.World.Monkey
chr22:27912986:27913088:-	SINE	MIR	MIR3	102	102	102	102	102	102	102	101	0	0	0	0	New.World.Monkey
chr22:27913485:27913569:+	SINE	MIR	MIRb	84	84	84	88	88	88	88	88	104	103	0	0	Pig.Cow
chr22:27914031:27914194:+	SINE	MIR	MIR	163	163	163	163	163	162	162	161	0	0	0	0	New.World.Monkey
chr22:27915398:27915709:-	SINE	Alu	AluSz6	311	315	341	312	309	324	324	0	0	0	0	0	Old.World.Monkey
chr22:27915724:27915864:-	SINE	MIR	MIRb	140	140	140	140	140	135	135	0	0	0	0	0	Old.World.Monkey
chr22:27916110:27916242:+	SINE	Alu	AluJr4	132	127	132	132	132	132	132	0	0	0	0	0	Old.World.Monkey
chr22:27916257:27916467:-	SINE	MIR	MIR3	210	210	210	210	210	208	208	0	0	0	0	0	Old.World.Monkey
chr22:27916522:27916823:-	SINE	Alu	AluJb	301	301	0	300	308	300	300	0	0	0	0	0	Old.World.Monkey
chr22:27916823:27916982:-	DNA	hAT-Charlie	MER5A	159	159	159	159	159	0	0	0	0	0	0	0	Apes
chr22:27917092:27917133:-	SINE	MIR	MIR3	41	41	41	41	41	41	41	0	41	41	0	0	Pig.Cow
chr22:27917183:27917264:-	DNA	hAT-Tip100	MER45A	81	81	81	81	81	81	81	0	87	78	0	0	Pig.Cow
chr22:27917264:27917560:+	SINE	Alu	AluSg	296	299	0	0	303	339	338	0	0	0	0	0	Old.World.Monkey
chr22:27917560:27917661:-	DNA	hAT-Tip100	MER45A	101	101	101	100	101	101	101	101	100	0	0	0	Pig.Cow
chr22:27917985:27918278:-	SINE	Alu	AluSx	293	293	294	307	299	0	0	0	0	0	0	0	Apes
chr22:27918957:27919252:-	SINE	Alu	AluJr	295	295	297	297	293	297	297	303	0	0	0	0	New.World.Monkey
chr22:27919284:27919704:+	LINE	L1	L1ME3A	420	422	420	418	423	404	404	419	0	0	0	0	New.World.Monkey
chr22:27919759:27919960:-	SINE	MIR	MIRb	201	201	201	201	200	201	201	207	0	0	0	0	New.World.Monkey
chr22:27920721:27920906:-	SINE	MIR	MIR3	185	185	185	185	185	185	185	185	0	0	0	179	Eutheria
chr22:27920956:27921087:-	LINE	L2	L2a	131	131	131	131	131	132	132	0	0	0	0	0	Old.World.Monkey
chr22:27921398:27921704:+	SINE	Alu	AluSz6	306	306	308	303	304	310	310	611	0	0	0	0	New.World.Monkey
chr22:27921996:27922452:+	LINE	L1	L1MB7	456	456	468	452	456	458	458	0	0	0	0	0	Old.World.Monkey
chr22:27922452:27922522:-	LINE	L2	L2a	70	70	70	70	70	70	70	71	0	0	0	0	New.World.Monkey
chr22:27922673:27922782:-	SINE	MIR	MIR3	109	109	109	110	110	110	110	0	111	0	0	0	Pig.Cow
chr22:27923389:27923541:+	SINE	MIR	MIRb	152	150	150	0	150	150	150	0	178	0	0	0	Pig.Cow
chr22:27923507:27923694:-	SINE	MIR	MIRb	187	185	185	0	187	187	187	0	0	0	0	0	Old.World.Monkey
chr22:27923694:27923814:-	DNA	hAT-Tip100	MER45A	120	120	120	0	120	120	120	0	120	0	0	0	Pig.Cow
chr22:27923855:27923913:-	SINE	MIR	MIRb	58	58	58	0	58	58	58	0	0	0	0	0	Old.World.Monkey
chr22:27924669:27924743:-	SINE	MIR	MIRb	74	74	74	0	74	74	74	0	0	0	0	0	Old.World.Monkey
chr22:27924716:27924813:+	SINE	MIR	MIR3	97	97	97	97	97	97	97	0	0	0	0	0	Old.World.Monkey
chr22:27925160:27925363:-	LINE	L2	L2a	203	203	203	205	204	204	204	204	0	0	0	0	New.World.Monkey
chr22:27925747:27925901:-	SINE	MIR	MIR	154	154	154	154	154	154	154	154	0	0	0	0	New.World.Monkey
chr22:27926105:27926186:+	SINE	MIR	MIRb	81	81	81	81	81	81	81	78	0	0	0	0	New.World.Monkey
chr22:27926258:27926330:-	SINE	MIR	MIR3	72	72	72	72	72	72	72	72	73	0	0	0	Pig.Cow
chr22:27926430:27926603:+	SINE	Alu	AluJb	173	173	173	173	173	0	172	174	0	0	0	0	New.World.Monkey
chr22:27926648:27927196:+	LTR	ERVL-MaLR	MLT1E1A	548	549	548	548	547	541	541	556	0	0	0	0	New.World.Monkey
chr22:27927294:27927611:+	SINE	Alu	AluJr4	317	305	313	317	310	317	0	0	0	0	0	0	Old.World.Monkey
chr22:27928220:27928292:+	SINE	MIR	MIRb	72	77	72	72	72	72	72	0	0	0	0	0	Old.World.Monkey
chr22:27928300:27928347:-	SINE	MIR	MIRb	47	47	47	47	47	0	0	0	0	0	0	0	Apes
chr22:27928347:27928659:-	SINE	Alu	AluY	312	312	307	302	312	0	0	0	0	0	0	0	Apes
chr22:27928659:27928785:-	SINE	MIR	MIRb	126	126	126	126	125	125	125	125	0	0	0	0	New.World.Monkey
chr22:27928801:27928967:-	DNA	hAT-Tip100	MER45A	166	165	190	189	165	162	162	160	0	0	0	0	New.World.Monkey
chr22:27929193:27929286:-	SINE	MIR	MIR3	93	93	93	93	93	93	93	94	93	94	0	0	Pig.Cow
chr22:27930120:27930340:+	SINE	MIR	MIR	220	220	220	220	216	219	219	220	0	214	0	0	Pig.Cow
chr22:27930349:27930689:-	SINE	Alu	AluJo	340	340	340	340	340	339	339	0	0	0	0	0	Old.World.Monkey
chr22:27930713:27930893:+	SINE	MIR	MIRc	180	180	180	180	180	172	172	178	0	0	0	0	New.World.Monkey
chr22:27930937:27931232:+	LINE	L1	L1ME3E	295	289	295	295	295	0	0	293	0	0	0	0	New.World.Monkey
chr22:27931247:27931317:+	LINE	L1	L1MD2	70	70	70	70	70	70	70	0	0	0	0	0	Old.World.Monkey
chr22:27931555:27931711:+	LINE	L1	L1MD2	156	157	157	156	158	155	155	154	0	0	0	0	New.World.Monkey
chr22:27931741:27932105:+	LINE	L1	L1ME3E	364	364	364	370	365	362	362	370	0	0	0	0	New.World.Monkey
chr22:27932112:27932220:+	SINE	MIR	MIRb	108	108	108	108	108	106	106	0	248	0	0	0	Pig.Cow
chr22:27932437:27932720:-	SINE	Alu	AluJb	283	297	288	289	293	274	274	0	0	0	0	0	Old.World.Monkey
chr22:27933988:27934186:-	SINE	MIR	MIRb	198	198	197	197	197	197	197	197	201	0	0	0	Pig.Cow
chr22:27935112:27935384:+	SINE	Alu	AluJo	272	272	272	272	267	272	272	271	0	0	0	0	New.World.Monkey
chr22:27935888:27936014:-	SINE	MIR	MIR3	126	126	126	126	126	156	0	0	125	392	0	0	Pig.Cow
chr22:27937342:27937430:-	SINE	MIR	MIR3	88	88	88	88	88	88	88	89	0	87	0	0	Pig.Cow
chr22:27937538:27937739:+	SINE	MIR	MIRb	201	201	201	201	201	208	208	201	199	0	0	0	Pig.Cow
chr22:27938455:27938547:+	SINE	MIR	MIR3	92	93	92	92	92	92	92	138	105	0	0	0	Pig.Cow
chr22:27938549:27938765:-	DNA	hAT-Charlie	MER20	216	216	216	216	216	216	216	213	0	221	0	0	Pig.Cow
chr22:27938774:27938939:-	DNA	hAT-Charlie	MER5B	165	165	165	165	165	166	166	167	0	255	0	0	Pig.Cow
chr22:27939621:27939879:+	LINE	L2	L2b	258	259	259	263	263	264	264	0	0	0	0	0	Old.World.Monkey
chr22:27940397:27940708:+	SINE	Alu	AluSg	311	314	311	309	303	0	0	0	0	0	0	0	Apes
chr22:27940719:27940929:-	LINE	L1	HAL1	210	210	210	210	212	208	208	201	0	0	0	0	New.World.Monkey
chr22:27940961:27941145:+	SINE	MIR	MIRb	184	184	184	184	186	184	184	183	0	183	0	0	Pig.Cow
chr22:27941953:27942028:-	LINE	L2	L2a	75	75	75	75	75	75	75	0	0	79	0	0	Pig.Cow
chr22:27942051:27942099:-	LINE	L2	L2a	48	48	48	48	0	48	48	0	0	0	0	0	Old.World.Monkey
chr22:27942099:27942469:-	LTR	ERVL-MaLR	THE1C	370	370	369	371	371	370	370	369	0	0	0	0	New.World.Monkey
chr22:27942469:27942514:-	LINE	L2	L2a	45	45	45	45	45	45	45	45	0	0	0	0	New.World.Monkey
chr22:27942707:27942793:-	SINE	MIR	MIR3	86	86	86	86	86	86	86	86	0	93	0	0	Pig.Cow
chr22:27942800:27943091:+	SINE	Alu	AluSc	291	291	299	295	1060	1071	1084	0	0	0	0	0	Old.World.Monkey
chr22:27943305:27943600:+	SINE	Alu	AluY	295	292	299	1817	295	0	0	0	0	0	0	0	Apes
chr22:27943606:27943917:+	SINE	Alu	AluSq	311	317	319	307	309	296	0	0	0	0	0	0	Old.World.Monkey
chr22:27943917:27943972:-	SINE	MIR	MIRc	55	55	55	55	55	54	54	0	56	55	0	61	Eutheria
chr22:27944662:27944877:-	LINE	L2	L2b	215	215	215	215	215	215	215	214	221	221	0	0	Pig.Cow
chr22:27944923:27945276:+	LINE	L1	L1MC4a	353	353	353	436	352	352	352	0	0	0	0	0	Old.World.Monkey
chr22:27945516:27945817:+	SINE	Alu	AluSc	301	317	303	307	311	305	308	0	0	0	0	0	Old.World.Monkey
chr22:27945855:27946153:-	LINE	L2	L2b	298	298	298	295	298	298	298	323	0	0	0	0	New.World.Monkey
chr22:27946187:27946274:-	SINE	MIR	MIR3	87	87	87	87	87	87	87	89	0	0	0	0	New.World.Monkey
chr22:27946359:27946514:+	SINE	MIR	MIRc	155	155	155	155	155	155	155	151	0	0	0	0	New.World.Monkey
chr22:27946697:27947017:-	LTR	ERVL	LTR16E1	320	320	320	320	320	320	320	315	0	0	0	0	New.World.Monkey
chr22:27947071:27947147:-	LTR	ERVL	LTR16E1	76	76	76	76	76	76	76	0	0	75	0	0	Pig.Cow
chr22:27947352:27947710:+	LTR	ERVL-MaLR	MLT1B	358	358	358	351	351	355	355	351	0	0	0	0	New.World.Monkey
chr22:27947780:27947974:+	LTR	ERVL-MaLR	MSTA	194	194	194	195	195	190	190	191	0	0	0	0	New.World.Monkey
chr22:27947974:27948268:+	SINE	Alu	AluSc5	294	293	0	290	293	287	288	0	0	0	0	0	Old.World.Monkey
chr22:27948268:27948488:+	LTR	ERVL-MaLR	MSTA	220	220	0	216	220	232	232	0	0	0	0	0	Old.World.Monkey
chr22:27948751:27948981:+	LINE	L2	L2b	230	230	228	230	230	230	230	232	0	0	0	0	New.World.Monkey
chr22:27948993:27949304:-	LTR	ERVL-MaLR	MLT1H	311	311	311	311	311	311	311	312	0	0	0	0	New.World.Monkey
chr22:27949304:27949627:+	SINE	Alu	AluJr	323	322	321	322	315	316	316	318	0	0	0	0	New.World.Monkey
chr22:27949627:27949831:-	LTR	ERVL-MaLR	MLT1H	204	204	204	204	204	204	204	196	213	212	0	0	Pig.Cow
chr22:27949915:27950212:-	SINE	Alu	AluSz	297	297	297	297	296	283	297	301	0	0	0	0	New.World.Monkey
chr22:27951183:27951445:+	LINE	L2	L2a	262	262	262	260	260	262	262	259	0	266	0	0	Pig.Cow
chr22:27951641:27952211:-	LINE	L2	L2a	570	569	571	571	571	571	571	575	0	0	0	0	New.World.Monkey
chr22:27952218:27952518:-	SINE	Alu	AluSx	300	300	300	296	303	303	303	305	0	0	0	0	New.World.Monkey
chr22:27952518:27952684:-	LINE	L2	L2a	166	166	166	167	166	168	168	167	0	0	0	0	New.World.Monkey
chr22:27952744:27952843:-	LINE	CR1	L3	99	99	99	99	99	99	99	99	0	0	0	0	New.World.Monkey
chr22:27953041:27953146:-	SINE	MIR	MIRb	105	105	105	105	105	105	105	0	106	0	0	0	Pig.Cow
chr22:27953443:27953512:+	LINE	L2	L2b	69	69	69	0	69	69	69	66	0	0	100	165	Eutheria
chr22:27954793:27954847:+	SINE	MIR	MIR3	54	54	54	54	54	54	54	54	54	54	60	60	Eutheria
chr22:27954877:27955690:+	LINE	L1	L1MD1	813	805	810	6245	787	804	804	0	0	1240	0	0	Pig.Cow
chr22:27956349:27956462:+	SINE	MIR	MIR3	113	113	113	113	113	113	113	111	0	0	0	0	New.World.Monkey
chr22:27956694:27956876:+	LINE	L1	L1MD1	182	0	182	212	182	182	182	196	0	0	0	0	New.World.Monkey
chr22:27956891:27957209:-	LINE	L2	L2	318	0	318	0	309	313	313	317	0	0	0	0	New.World.Monkey
chr22:27957469:27957847:+	LTR	ERVL	MLT2B1	378	378	378	378	378	379	379	375	0	0	0	0	New.World.Monkey
chr22:27958115:27958406:+	SINE	Alu	AluSx3	291	302	0	299	307	370	380	0	0	0	0	0	Old.World.Monkey
chr22:27958435:27958512:+	SINE	MIR	MIR3	77	77	77	77	77	78	78	77	0	0	0	0	New.World.Monkey
chr22:27958525:27958792:-	SINE	MIR	MIRb	267	267	267	267	0	267	267	260	0	0	0	0	New.World.Monkey
chr22:27958831:27959493:-	LINE	L2	L2a	662	661	662	666	0	666	666	649	0	0	0	0	New.World.Monkey
chr22:27959780:27959897:+	SINE	MIR	MIRb	117	117	117	116	117	116	116	120	0	0	0	0	New.World.Monkey
chr22:27960253:27960473:+	LTR	ERVL-MaLR	MLT1D	220	220	220	222	221	221	221	0	0	0	0	0	Old.World.Monkey
chr22:27960501:27960584:+	LINE	L2	L2c	83	83	83	84	84	84	84	82	0	0	0	0	New.World.Monkey
chr22:27961819:27961971:+	SINE	MIR	MIRb	152	152	152	152	0	153	153	151	0	213	0	0	Pig.Cow
chr22:27963964:27964265:+	SINE	Alu	AluSz	301	301	311	299	300	0	311	0	0	0	0	0	Old.World.Monkey
chr22:27964330:27964490:-	SINE	MIR	MIRb	160	160	160	160	160	0	0	0	0	159	0	0	Pig.Cow
chr22:27964910:27965111:+	SINE	MIR	MIRb	201	191	201	204	201	0	0	200	0	0	0	0	New.World.Monkey
chr22:27965128:27965216:+	LINE	L2	L2b	88	88	88	88	88	0	0	88	0	0	0	0	New.World.Monkey
chr22:27965815:27965903:-	SINE	MIR	MIR	88	88	88	88	88	0	0	88	0	0	0	0	New.World.Monkey
chr22:27966090:27966152:-	LINE	L2	L2c	62	62	62	62	62	0	0	62	64	63	0	59	Eutheria
chr22:27966259:27966571:-	SINE	Alu	AluY	312	312	313	0	301	0	0	0	0	0	0	0	Apes
chr22:27966578:27967108:+	LINE	L2	L2b	530	530	530	526	530	527	527	524	0	0	0	0	New.World.Monkey
chr22:27967293:27967369:-	LINE	L2	L2c	76	76	76	76	76	76	76	76	142	76	0	76	Eutheria
chr22:27967401:27967601:+	DNA	hAT-Charlie	MER5A	200	200	200	201	201	200	200	209	195	196	0	0	Pig.Cow
chr22:27968264:27968319:+	SINE	MIR	MIR	55	55	55	55	55	55	55	0	58	58	0	0	Pig.Cow
chr22:27968351:27968737:+	LTR	ERVL-MaLR	MLT1F	386	386	386	386	390	380	380	376	591	544	0	0	Pig.Cow
chr22:27968769:27969019:-	SINE	MIR	MIR	250	250	250	254	254	249	249	254	261	642	0	0	Pig.Cow
chr22:27969945:27970033:-	SINE	MIR	MIR	88	88	88	88	88	88	88	88	88	0	93	0	Eutheria
chr22:27970091:27970229:+	LINE	L1	L1ME3	138	138	138	138	138	138	138	138	0	0	198	0	Eutheria
chr22:27970279:27970468:+	SINE	MIR	MIRb	189	189	189	0	188	189	189	189	0	0	0	0	New.World.Monkey
chr22:27970718:27970857:+	SINE	MIR	MIRb	139	139	139	139	139	139	139	0	139	0	0	0	Pig.Cow
chr22:27971423:27971642:-	SINE	MIR	MIRb	219	219	219	219	219	219	219	219	221	223	0	0	Pig.Cow
chr22:27972037:27972152:+	SINE	MIR	MIR3	115	115	115	115	115	115	115	673	117	115	0	0	Pig.Cow
chr22:27972897:27973088:+	SINE	MIR	MIR	191	191	190	191	191	601	507	197	210	215	0	0	Pig.Cow
chr22:27973691:27973851:+	SINE	MIR	MIRb	160	160	164	164	152	164	226	0	401	0	0	0	Pig.Cow
chr22:27973931:27974065:+	SINE	MIR	MIR3	134	134	134	134	134	134	134	134	0	0	0	0	New.World.Monkey
chr22:27974111:27974294:+	DNA	hAT-Charlie	MER113A	183	183	183	183	186	182	182	0	210	0	0	0	Pig.Cow
chr22:27974405:27974708:+	SINE	Alu	AluJr4	303	303	303	303	302	299	299	0	0	0	0	0	Old.World.Monkey
chr22:27974711:27974876:+	SINE	MIR	MIRb	165	165	165	165	167	164	0	163	0	0	0	0	New.World.Monkey
chr22:27975088:27975179:-	LINE	L2	L2a	91	91	91	91	91	91	91	91	0	0	0	0	New.World.Monkey
chr22:27975773:27975924:+	SINE	MIR	MIRb	151	151	151	151	151	151	151	150	0	0	0	0	New.World.Monkey
chr22:27976226:27976261:-	SINE	MIR	MIR3	35	35	35	35	35	35	35	35	0	0	0	0	New.World.Monkey
chr22:27977550:27977734:-	SINE	MIR	MIR	184	184	184	184	183	184	184	175	0	0	0	0	New.World.Monkey
chr22:27978139:27978455:-	DNA	TcMar-Tigger	MER47A	316	316	316	316	316	315	315	316	0	0	0	0	New.World.Monkey
chr22:27978455:27978770:-	SINE	Alu	AluJo	315	302	315	315	315	315	315	0	0	0	0	0	Old.World.Monkey
chr22:27979149:27979256:-	SINE	MIR	MIR3	107	107	107	107	107	107	107	0	0	0	0	0	Old.World.Monkey
chr22:27980149:27980281:-	LINE	CR1	L3	132	132	132	132	132	0	0	132	132	0	0	0	Pig.Cow
chr22:27980393:27980550:+	LINE	L2	L2a	157	157	157	157	157	157	157	165	0	0	0	0	New.World.Monkey
chr22:27980956:27981024:-	SINE	MIR	MIRb	68	68	68	68	68	68	68	68	0	0	0	0	New.World.Monkey
chr22:27981292:27981469:+	SINE	MIR	MIR	177	0	177	0	177	176	176	176	0	0	0	0	New.World.Monkey
chr22:27981470:27981764:-	SINE	Alu	AluSx	294	0	294	0	294	0	294	328	0	0	0	0	New.World.Monkey
chr22:27982291:27982413:-	LINE	L2	L2b	122	122	122	0	122	122	122	122	0	0	0	0	New.World.Monkey
chr22:27982542:27982953:+	LINE	L1	L1MC4a	411	411	411	0	413	426	426	426	433	0	0	0	Pig.Cow
chr22:27983189:27983584:-	LTR	ERVL-MaLR	MSTD	395	391	391	0	393	711	711	0	0	0	0	0	Old.World.Monkey
chr22:27983682:27983859:+	LINE	L2	L2b	177	177	177	0	177	177	177	0	0	0	0	0	Old.World.Monkey
chr22:27984056:27984202:-	SINE	MIR	MIRb	146	146	146	0	146	146	0	0	0	0	0	0	Old.World.Monkey
chr22:27984897:27985062:+	LINE	L1	HAL1-2a_MD	165	0	0	0	0	165	159	0	0	0	0	0	Old.World.Monkey
chr22:27985326:27985525:-	DNA	hAT-Charlie	MER113A	199	199	199	0	199	198	198	0	0	0	0	0	Old.World.Monkey
chr22:27985604:27985753:-	SINE	MIR	MIRb	149	149	149	151	151	151	151	151	0	162	0	0	Pig.Cow
chr22:27985823:27985914:-	SINE	MIR	MIR3	91	91	91	91	91	90	90	91	0	91	0	0	Pig.Cow
chr22:27986042:27986124:+	LINE	L2	L2b	82	82	82	82	82	82	82	80	0	0	0	0	New.World.Monkey
chr22:27986124:27986411:+	SINE	Alu	AluSp	287	0	287	287	286	0	287	0	0	0	0	0	Old.World.Monkey
chr22:27986411:27986673:+	LINE	L2	L2b	262	0	262	262	0	269	267	0	0	0	0	0	Old.World.Monkey
chr22:27986728:27986828:-	SINE	Alu	AluYc	100	0	0	0	0	0	0	0	0	0	0	0	Human
chr22:27987004:27987076:-	SINE	MIR	MIR3	72	72	72	72	0	72	72	73	0	0	0	0	New.World.Monkey
chr22:27988160:27988279:+	SINE	MIR	MIR	119	119	119	0	0	117	117	0	0	0	0	0	Old.World.Monkey
chr22:27988478:27988723:-	LINE	L2	L2c	245	234	245	238	238	256	256	0	0	0	0	0	Old.World.Monkey
chr22:27988842:27989052:-	SINE	MIR	MIRb	210	210	210	210	210	210	210	0	0	0	0	0	Old.World.Monkey
chr22:27990086:27990292:+	SINE	MIR	MIRb	206	206	206	204	207	206	206	0	0	0	0	0	Old.World.Monkey
chr22:27990638:27990805:+	SINE	MIR	MIRb	167	167	167	167	167	167	167	166	0	0	0	0	New.World.Monkey
chr22:27991059:27991360:+	SINE	Alu	AluSz6	301	301	301	301	306	0	0	0	0	0	0	0	Apes
chr22:27992054:27992264:+	SINE	MIR	MIR	210	210	210	210	210	206	206	0	211	0	0	0	Pig.Cow
chr22:27992945:27993202:+	LINE	L2	L2c	257	257	257	254	257	0	0	248	256	256	0	0	Pig.Cow
chr22:27993478:27993998:-	LTR	ERVL-MaLR	MLT1K	520	520	518	516	512	513	513	524	686	0	0	0	Pig.Cow
chr22:27994081:27994140:-	DNA	hAT-Charlie	Charlie15a	59	59	59	59	59	59	59	59	60	60	0	0	Pig.Cow
chr22:27994140:27994212:-	SINE	MIR	MIR3	72	72	72	72	72	72	72	72	72	73	0	0	Pig.Cow
chr22:27994868:27995043:-	DNA	hAT-Charlie	MER117	175	175	175	175	175	170	170	175	167	0	0	0	Pig.Cow
chr22:27995045:27995150:-	SINE	MIR	MIR3	105	105	105	105	105	105	105	105	105	104	0	0	Pig.Cow
chr22:27995335:27995420:+	LINE	L1	L1M5	85	85	85	85	85	85	85	85	0	0	0	0	New.World.Monkey
chr22:27995616:27995920:+	SINE	Alu	AluY	304	310	305	0	0	0	0	0	0	0	0	0	Great.Apes
chr22:27995995:27996102:-	DNA	hAT-Tip100	MER91C	107	107	107	107	107	108	108	107	107	106	0	0	Pig.Cow
chr22:27996372:27996424:-	SINE	MIR	MIR	52	52	52	52	52	52	52	52	52	52	0	0	Pig.Cow
chr22:27996746:27996881:+	SINE	MIR	MIRb	135	135	135	135	135	138	138	135	141	141	0	0	Pig.Cow
chr22:27997350:27997483:+	SINE	MIR	MIR3	133	133	133	133	133	133	133	133	0	136	0	0	Pig.Cow
chr22:27997483:27997786:-	SINE	Alu	AluSz	303	303	303	300	303	295	295	294	0	0	0	0	New.World.Monkey
chr22:27997786:27997831:+	SINE	MIR	MIR3	45	0	45	45	45	45	45	45	0	0	0	0	New.World.Monkey
chr22:27998229:27998385:-	LINE	L2	L2c	156	156	156	156	156	156	156	0	0	0	0	0	Old.World.Monkey
chr22:27998657:27999019:-	LINE	L2	L2c	362	362	362	362	362	362	362	359	0	0	0	0	New.World.Monkey
chr22:27999238:27999335:+	SINE	MIR	MIRc	97	97	97	97	97	97	97	97	0	0	0	0	New.World.Monkey
chr22:28000292:28000418:-	LINE	L2	L2b	126	126	126	126	126	126	126	122	0	132	0	0	Pig.Cow
chr22:28000418:28000885:+	LTR	ERVL-MaLR	MLT1G1	467	467	467	466	489	489	489	483	514	0	0	0	Pig.Cow
chr22:28000885:28000944:-	LINE	L2	L2b	59	59	59	59	0	59	59	0	0	0	0	0	Old.World.Monkey
chr22:28000944:28001255:+	SINE	Alu	AluSc8	311	300	307	307	447	333	340	0	0	0	0	0	Old.World.Monkey
chr22:28001387:28001537:-	LINE	CR1	L3	150	150	150	150	175	174	174	168	0	151	0	0	Pig.Cow
chr22:28001892:28001984:+	SINE	MIR	MIRc	92	92	92	92	92	92	92	91	0	0	0	0	New.World.Monkey
chr22:28002024:28002413:-	DNA	hAT-Charlie	MER113	389	387	388	388	383	385	385	0	0	0	0	0	Old.World.Monkey
chr22:28002413:28002678:+	SINE	Alu	AluY	265	264	265	263	256	264	264	0	0	0	0	0	Old.World.Monkey
chr22:28002678:28002728:-	DNA	hAT-Charlie	MER113	50	50	50	49	50	61	61	0	0	50	0	0	Pig.Cow
chr22:28003132:28003221:+	SINE	MIR	MIR3	89	89	89	89	89	89	89	89	0	0	0	0	New.World.Monkey
chr22:28003242:28003460:+	DNA	hAT-Tip100	ORSL	218	218	218	216	218	221	221	0	0	218	0	0	Pig.Cow
chr22:28003509:28003803:+	SINE	Alu	AluSx1	294	294	0	294	294	295	294	293	0	0	0	0	New.World.Monkey
chr22:28004159:28004315:+	SINE	MIR	MIRc	156	158	158	158	158	158	158	161	154	0	0	0	Pig.Cow
chr22:28004671:28004991:-	LINE	L2	L2b	320	320	320	320	317	322	322	633	0	364	0	0	Pig.Cow
chr22:28004996:28005142:-	SINE	MIR	MIR	146	146	146	145	146	146	146	147	151	146	0	0	Pig.Cow
chr22:28005404:28005454:-	SINE	MIR	MIR3	50	50	50	50	50	50	50	50	53	0	0	0	Pig.Cow
chr22:28006130:28006217:-	SINE	MIR	MIRb	87	87	87	87	87	87	87	87	85	88	0	0	Pig.Cow
chr22:28006256:28006307:-	LINE	L1	L1PA3	51	51	51	0	0	0	0	0	0	0	0	0	Great.Apes
chr22:28006307:28006650:+	LINE	L1	L1PA3	343	343	342	0	0	0	0	0	0	0	0	0	Great.Apes
chr22:28007997:28008111:+	SINE	MIR	MIRc	114	114	114	114	120	114	114	112	0	0	0	0	New.World.Monkey
chr22:28008485:28008607:+	SINE	MIR	MIRb	122	122	122	123	123	123	123	123	124	123	0	0	Pig.Cow
chr22:28008579:28008626:+	LINE	L2	L2a	47	47	47	47	47	47	47	47	46	47	0	0	Pig.Cow
chr22:28008795:28008874:+	LINE	L2	L2c	79	79	79	78	79	79	79	79	0	81	0	0	Pig.Cow
chr22:28009008:28009141:+	SINE	MIR	MIRc	133	133	133	133	133	133	133	139	143	143	0	0	Pig.Cow
chr22:28009735:28009851:+	LINE	L2	L2a	116	116	116	116	116	116	116	114	117	0	0	0	Pig.Cow
chr22:28010628:28010670:+	SINE	MIR	MIRc	42	42	42	42	42	42	42	0	42	42	0	0	Pig.Cow
chr22:28010766:28010899:+	SINE	MIR	MIRb	133	133	133	133	133	133	133	133	0	143	0	0	Pig.Cow
chr22:28011583:28011625:+	SINE	MIR	MIR3	42	42	42	42	42	42	42	41	0	41	0	0	Pig.Cow
chr22:28011727:28011804:-	SINE	MIR	MIRb	77	0	77	77	77	76	76	77	0	91	0	0	Pig.Cow
chr22:28011856:28012067:+	SINE	MIR	MIR	211	211	211	211	211	0	0	209	219	0	0	0	Pig.Cow
chr22:28012359:28012446:-	SINE	MIR	MIRc	87	87	87	87	87	87	87	86	88	96	0	0	Pig.Cow
chr22:28012635:28012821:+	DNA	hAT-Charlie	MER113	186	186	188	186	179	186	186	187	0	0	0	0	New.World.Monkey
chr22:28012821:28013121:-	SINE	Alu	AluJr	300	302	305	296	301	292	292	0	0	0	0	0	Old.World.Monkey
chr22:28013121:28013311:+	DNA	hAT-Charlie	MER113	190	190	190	189	186	187	187	184	0	186	0	0	Pig.Cow
chr22:28013401:28013809:-	LINE	L2	L2b	408	407	408	408	408	400	400	406	0	0	0	0	New.World.Monkey
chr22:28014137:28014261:-	LINE	L2	L2b	124	124	124	123	122	124	124	121	126	133	0	0	Pig.Cow
chr22:28014484:28014760:+	SINE	Alu	AluJo	276	276	276	276	276	275	275	275	0	0	0	0	New.World.Monkey
chr22:28015134:28015223:+	SINE	MIR	MIR3	89	89	89	89	89	89	89	89	0	90	0	0	Pig.Cow
chr22:28015370:28015531:-	LINE	L2	L2a	161	161	161	161	161	161	161	162	0	0	0	0	New.World.Monkey
chr22:28015554:28015749:-	LINE	L2	L2	195	194	195	195	195	195	195	191	0	0	0	0	New.World.Monkey
chr22:28016033:28016227:-	SINE	MIR	MIRb	194	194	194	194	194	194	194	193	0	0	0	0	New.World.Monkey
chr22:28018052:28018143:-	SINE	MIR	MIR3	91	91	91	91	91	91	91	90	0	0	0	0	New.World.Monkey
chr22:28018164:28018344:+	DNA	hAT-Charlie	Charlie15a	180	180	180	180	180	180	180	180	0	0	0	0	New.World.Monkey
chr22:28018496:28018802:-	SINE	Alu	AluY	306	0	0	0	0	0	0	0	0	0	0	0	Human
chr22:28020682:28020805:-	LINE	L2	L2a	123	123	123	122	122	123	123	119	0	0	0	136	Eutheria
chr22:28020812:28021120:-	LINE	L1	L1ME4a	308	308	308	308	308	308	308	309	316	0	0	0	Pig.Cow
chr22:28021466:28021761:-	SINE	Alu	AluSc8	295	295	295	293	296	0	294	0	0	0	0	0	Old.World.Monkey
chr22:28021821:28022137:-	SINE	Alu	AluJr4	316	309	309	306	305	322	308	0	0	0	0	0	Old.World.Monkey
chr22:28022260:28022641:-	DNA	hAT-Charlie	MER113	381	381	381	381	381	380	381	631	0	0	0	0	New.World.Monkey
chr22:28022683:28022916:-	SINE	MIR	MIR	233	231	239	239	242	243	243	247	0	246	0	0	Pig.Cow
chr22:28022954:28023087:+	SINE	MIR	MIR3	133	133	134	133	133	133	133	133	0	165	0	0	Pig.Cow
chr22:28023673:28023836:-	SINE	MIR	MIRb	163	161	163	163	163	163	163	161	0	0	0	0	New.World.Monkey
chr22:28024040:28024135:-	SINE	MIR	MIRb	95	95	95	96	96	93	93	95	0	95	0	0	Pig.Cow
chr22:28024135:28024246:-	LTR	ERVL-MaLR	MLT1D	111	111	0	111	108	111	111	108	0	117	0	0	Pig.Cow
chr22:28024246:28024627:+	LTR	ERVL-MaLR	MSTA	381	385	0	386	386	385	386	379	0	0	0	0	New.World.Monkey
chr22:28024627:28024941:-	SINE	Alu	AluSx	314	314	314	317	314	311	305	0	0	0	0	0	Old.World.Monkey
chr22:28024941:28024983:+	LTR	ERVL-MaLR	MSTA	42	42	42	42	42	42	42	41	0	0	0	0	New.World.Monkey
chr22:28024983:28025369:-	LTR	ERVL-MaLR	MLT1D	386	385	385	385	386	386	386	372	0	385	0	0	Pig.Cow
chr22:28025371:28025439:-	SINE	MIR	MIRb	68	68	68	68	68	68	68	69	0	0	0	0	New.World.Monkey
chr22:28025474:28025606:-	DNA	hAT	MER53	132	132	132	0	126	132	132	132	0	0	0	0	New.World.Monkey
chr22:28025606:28025914:-	SINE	Alu	AluSc8	308	319	0	306	301	306	0	0	0	0	0	0	Old.World.Monkey
chr22:28025914:28025947:-	DNA	hAT	MER53	33	33	33	33	33	33	33	0	0	0	0	0	Old.World.Monkey
chr22:28025995:28026179:+	SINE	MIR	MIRc	184	184	184	184	0	183	184	187	176	0	0	0	Pig.Cow
chr22:28027294:28027375:+	LINE	L2	L2a	81	81	81	81	0	81	81	82	0	0	0	0	New.World.Monkey
chr22:28028175:28028224:-	LINE	L1	HAL1-3A_ME	49	0	0	0	0	0	0	49	0	0	52	0	Human
chr22:28028570:28028624:+	SINE	MIR	MIR	54	54	54	53	54	54	54	54	0	0	0	52	Eutheria
chr22:28028728:28028857:-	SINE	MIR	MIRc	129	129	129	129	125	129	129	127	140	140	0	0	Pig.Cow
chr22:28029384:28029488:-	SINE	MIR	MIR3	104	104	104	104	104	0	0	104	0	102	0	0	Pig.Cow
chr22:28029721:28029874:-	DNA	hAT-Tip100	MER45A	153	153	154	153	156	156	156	158	0	173	0	0	Pig.Cow
chr22:28029905:28029946:-	SINE	MIR	MIRb	41	41	41	41	41	41	41	41	0	41	0	0	Pig.Cow
chr22:28030628:28030868:-	LINE	L2	L2b	240	240	240	240	239	240	240	240	0	0	0	0	New.World.Monkey
chr22:28030898:28031006:+	LINE	L2	L2a	108	108	108	108	108	108	108	108	0	0	0	0	New.World.Monkey
chr22:28031034:28031197:+	LINE	L2	L2a	163	162	162	162	161	162	162	172	0	0	0	0	New.World.Monkey
chr22:28031332:28031540:+	SINE	MIR	MIRb	208	208	208	208	209	206	206	205	207	0	0	0	Pig.Cow
chr22:28032146:28032484:-	LINE	L2	L2c	338	338	338	338	338	342	341	436	0	0	0	0	New.World.Monkey
chr22:28033050:28033190:-	DNA	hAT-Charlie	MER5A	140	140	140	140	139	140	140	140	138	136	0	0	Pig.Cow
chr22:28033630:28033750:-	SINE	MIR	MIRc	120	120	120	120	120	120	120	119	114	0	0	0	Pig.Cow
chr22:28033860:28034024:-	SINE	MIR	MIR	164	164	164	164	0	164	165	175	0	0	0	0	New.World.Monkey
chr22:28034168:28034333:+	SINE	MIR	MIRc	165	165	165	164	0	165	165	165	0	467	0	0	Pig.Cow
chr22:28034318:28034383:-	SINE	MIR	MIRc	65	65	65	64	65	65	65	63	0	0	0	64	Eutheria
chr22:28034590:28034715:+	SINE	MIR	MIR	125	125	125	125	125	122	122	122	0	126	0	0	Pig.Cow
chr22:28034706:28034808:-	SINE	MIR	MIR3	102	102	103	103	103	103	103	0	0	0	0	0	Old.World.Monkey
chr22:28035805:28035890:-	SINE	MIR	MIRc	85	85	85	85	85	85	85	83	0	85	86	0	Eutheria
chr22:28036058:28036354:-	SINE	Alu	AluJb	296	296	296	296	302	294	294	0	0	0	0	0	Old.World.Monkey
chr22:28036358:28036512:-	LINE	L1	L1MB4	154	155	155	147	0	160	160	149	0	0	0	0	New.World.Monkey
chr22:28036512:28036823:-	SINE	Alu	AluJb	311	301	300	311	0	300	300	0	0	0	0	0	Old.World.Monkey
chr22:28036823:28037327:-	LINE	L1	L1MB4	504	502	503	503	0	504	504	504	0	0	0	0	New.World.Monkey
chr22:28037384:28037494:+	LINE	L2	L2c	110	110	110	110	0	110	110	110	0	0	0	0	New.World.Monkey
chr22:28037647:28037744:+	LINE	L2	L2c	97	97	97	97	0	97	97	97	0	97	99	101	Eutheria
chr22:28037731:28037815:-	SINE	MIR	MIRb	84	84	84	84	0	84	84	84	103	103	0	85	Eutheria
chr22:28037884:28037989:+	SINE	MIR	MIR3	105	105	105	105	0	105	105	105	326	105	0	0	Pig.Cow
chr22:28038680:28038764:+	SINE	MIR	MIR3	84	84	84	83	0	83	84	84	84	84	0	0	Pig.Cow
chr22:28038808:28039059:+	SINE	MIR	MIRb	251	251	251	251	242	0	0	252	0	0	0	0	New.World.Monkey
chr22:28039153:28039454:+	SINE	Alu	AluJb	301	301	302	311	299	349	334	369	0	0	0	0	New.World.Monkey
chr22:28039460:28039619:-	LINE	L2	L2a	159	159	159	159	159	159	159	159	0	0	0	0	New.World.Monkey
chr22:28039619:28039846:+	SINE	MIR	MIR	227	227	227	227	226	224	222	226	0	0	0	0	New.World.Monkey
chr22:28039982:28040332:+	LINE	L1	L1ME3E	350	350	350	349	349	351	351	351	350	358	0	0	Pig.Cow
chr22:28040356:28040582:+	LINE	L2	L2a	226	226	226	226	0	226	226	0	0	222	0	0	Pig.Cow
chr22:28041419:28041643:+	LINE	L2	L2b	224	224	224	218	227	244	248	0	0	0	0	0	Old.World.Monkey
chr22:28042279:28042397:-	SINE	MIR	MIR	118	118	118	118	118	118	118	0	0	0	0	0	Old.World.Monkey
chr22:28042525:28042660:+	DNA	hAT-Charlie	MER113	135	134	134	133	133	143	139	0	0	0	0	0	Old.World.Monkey
chr22:28042705:28043003:-	SINE	Alu	AluSz6	298	298	297	301	296	284	285	0	0	0	0	0	Old.World.Monkey
chr22:28043013:28043127:-	SINE	Alu	FLAM_A	114	114	114	0	113	114	114	0	0	0	0	0	Old.World.Monkey
chr22:28043135:28043432:-	SINE	Alu	AluSx1	297	300	323	303	293	297	299	0	0	0	0	0	Old.World.Monkey
chr22:28043432:28043605:+	DNA	hAT-Charlie	MER113	173	173	173	173	173	174	175	0	0	0	0	0	Old.World.Monkey
chr22:28043606:28043797:+	LINE	L2	L2a	191	191	191	191	198	192	192	191	0	0	0	0	New.World.Monkey
chr22:28044652:28044813:-	SINE	MIR	MIR	161	161	161	172	180	181	181	0	0	0	0	0	Old.World.Monkey
chr22:28045749:28045795:-	LINE	L2	L2	46	46	46	45	47	46	46	46	0	0	0	0	New.World.Monkey
chr22:28045795:28046101:-	SINE	Alu	AluSx	306	0	341	306	307	311	311	0	0	0	0	0	Old.World.Monkey
chr22:28046101:28046485:-	LINE	L2	L2	384	0	384	384	384	369	369	0	0	0	0	0	Old.World.Monkey
chr22:28046452:28046539:-	LINE	L2	L2a	87	87	87	87	87	87	87	84	0	0	0	0	New.World.Monkey
chr22:28046921:28046991:-	LINE	L2	L2c	70	70	70	70	70	70	70	70	0	0	0	0	New.World.Monkey
chr22:28047106:28047307:-	SINE	MIR	MIRc	201	200	200	200	201	209	209	200	0	0	0	0	New.World.Monkey
chr22:28048211:28048427:-	SINE	MIR	MIR	216	0	216	216	217	236	236	211	0	226	0	0	Pig.Cow
chr22:28049020:28049170:+	SINE	MIR	MIRb	150	0	150	150	0	150	150	148	0	0	0	0	New.World.Monkey
chr22:28049170:28049763:+	LINE	L1	L1MA2	593	0	594	591	0	0	0	593	0	0	0	0	New.World.Monkey
chr22:28049763:28050069:+	SINE	Alu	AluY	306	0	306	0	0	0	292	0	0	0	0	0	Old.World.Monkey
chr22:28050069:28050141:+	LINE	L1	L1MA2	72	0	72	72	0	78	78	0	0	0	0	0	Old.World.Monkey
chr22:28050530:28050664:-	SINE	MIR	MIRb	134	0	134	134	0	134	134	134	0	0	129	0	Eutheria
chr22:28051182:28051294:+	RC	Helitron	Helitron3Na_Mam	112	0	112	112	112	112	112	112	111	108	0	0	Pig.Cow
chr22:28052483:28052504:-	LTR	ERVL-MaLR	MLT1A	21	21	21	0	0	21	21	23	0	0	0	0	New.World.Monkey
chr22:28052504:28052860:+	LTR	ERVL-MaLR	MLT1A	356	356	356	0	0	356	356	348	0	0	0	0	New.World.Monkey
chr22:28052860:28053242:-	LTR	ERVL-MaLR	MLT1A	382	382	382	0	382	381	381	378	0	387	0	0	Pig.Cow
chr22:28053395:28053624:+	SINE	MIR	MIR	229	229	229	229	234	237	237	0	0	0	0	0	Old.World.Monkey
chr22:28053626:28053800:+	SINE	MIR	MIRc	174	174	174	174	174	174	174	0	0	0	0	0	Old.World.Monkey
chr22:28053853:28053989:+	LINE	L2	L2b	136	136	136	136	136	136	136	0	0	0	0	0	Old.World.Monkey
chr22:28054286:28054350:+	SINE	MIR	MIRc	64	64	64	64	64	63	63	0	0	85	0	0	Pig.Cow
chr22:28054479:28054634:-	SINE	MIR	MIR	155	155	155	155	155	155	155	0	0	0	0	0	Old.World.Monkey
chr22:28054708:28054897:+	SINE	MIR	MIRb	189	189	189	189	189	185	185	0	0	0	0	0	Old.World.Monkey
chr22:28055040:28055221:-	SINE	MIR	MIRb	181	181	181	181	181	181	181	0	0	0	0	0	Old.World.Monkey
chr22:28055477:28055789:-	SINE	Alu	AluSq2	312	314	301	310	315	326	326	0	0	0	0	0	Old.World.Monkey
chr22:28056617:28056684:+	LINE	L2	L2b	67	67	0	67	67	70	70	67	66	68	0	0	Pig.Cow
chr22:28056747:28057040:-	SINE	Alu	AluJb	293	293	0	2198	299	296	296	0	0	0	0	0	Old.World.Monkey
chr22:28057164:28057443:+	LINE	L1	L1MB7	279	279	279	281	282	281	281	0	0	327	0	0	Pig.Cow
chr22:28057443:28057735:+	SINE	Alu	AluJb	292	292	292	293	293	293	293	0	0	0	0	0	Old.World.Monkey
chr22:28057735:28057953:+	LINE	L1	L1MB7	218	218	218	218	218	217	217	0	0	0	0	0	Old.World.Monkey
chr22:28057953:28058255:+	SINE	Alu	AluSx	302	302	301	299	300	298	298	0	0	0	0	0	Old.World.Monkey
chr22:28058255:28058321:+	LINE	L1	L1MB7	66	68	68	68	68	66	65	66	0	68	0	0	Pig.Cow
chr22:28058334:28058438:+	LINE	L2	L2b	104	104	104	104	102	104	104	0	103	116	0	0	Pig.Cow
chr22:28058431:28058549:+	SINE	MIR	MIRc	118	118	118	118	118	120	120	125	118	126	0	0	Pig.Cow
chr22:28059023:28059253:+	LINE	L2	L2	230	230	230	230	229	230	230	228	0	0	0	0	New.World.Monkey
chr22:28059306:28059599:-	SINE	Alu	AluJr	293	293	293	293	293	290	290	0	0	0	0	0	Old.World.Monkey
chr22:28060219:28060529:-	SINE	Alu	AluSz	310	313	314	321	302	308	307	0	0	0	0	0	Old.World.Monkey
chr22:28060596:28060703:-	LINE	L2	L2a	107	107	106	107	107	0	0	112	0	0	0	0	New.World.Monkey
chr22:28061058:28061217:+	SINE	MIR	MIR	159	159	159	159	159	159	159	159	0	0	0	0	New.World.Monkey
chr22:28061555:28061650:-	LINE	L1	L1M5	95	95	95	95	95	95	95	0	0	149	0	0	Pig.Cow
chr22:28061916:28061989:-	SINE	MIR	MIR	73	73	73	73	73	73	73	73	71	73	0	0	Pig.Cow
chr22:28061989:28062292:+	SINE	Alu	AluJr	303	295	299	296	297	310	310	0	0	0	0	0	Old.World.Monkey
chr22:28062292:28062308:-	SINE	MIR	MIR	16	16	16	16	16	16	16	16	0	0	0	0	New.World.Monkey
chr22:28062377:28062426:-	LINE	L1	L1M5	49	49	49	49	49	49	49	49	66	55	0	0	Pig.Cow
chr22:28062430:28062924:-	LTR	ERVL-MaLR	MLT1H	494	492	492	493	493	546	491	473	473	0	0	0	Pig.Cow
chr22:28063562:28063614:-	SINE	MIR	MIR	52	52	52	52	52	52	52	52	53	53	0	0	Pig.Cow
chr22:28063799:28063853:+	SINE	MIR	MIRc	54	54	54	54	54	54	54	53	67	0	52	52	Eutheria
chr22:28063855:28063961:+	DNA	hAT-Tip100	MER45B	106	106	106	106	106	106	106	106	0	0	0	0	New.World.Monkey
chr22:28064021:28064300:-	SINE	Alu	AluSx	279	279	279	279	279	279	279	0	0	0	0	0	Old.World.Monkey
chr22:28064300:28064399:+	DNA	hAT-Tip100	MER45B	99	99	99	99	99	97	97	0	0	0	0	0	Old.World.Monkey
chr22:28064369:28064513:+	DNA	hAT-Tip100	MER45C	144	144	144	144	144	144	144	0	0	138	0	0	Pig.Cow
chr22:28064963:28065200:-	SINE	MIR	MIR	237	235	237	237	237	235	235	236	0	0	0	0	New.World.Monkey
chr22:28065320:28065428:+	SINE	MIR	MIRb	108	108	108	108	108	108	108	108	108	108	0	0	Pig.Cow
chr22:28065985:28066083:-	SINE	MIR	MIR	98	98	98	99	0	97	97	98	0	0	0	0	New.World.Monkey
chr22:28066113:28066211:-	LINE	L2	L2a	98	98	98	98	0	98	98	98	0	0	0	0	New.World.Monkey
chr22:28066351:28066405:+	SINE	MIR	MIRc	54	54	54	54	54	54	54	54	53	53	52	54	Eutheria
chr22:28066437:28066578:-	SINE	MIR	MIRb	141	141	140	141	141	141	141	146	144	141	137	136	Eutheria
chr22:28066985:28067110:+	SINE	MIR	MIRb	125	125	125	125	125	125	125	124	0	0	0	0	New.World.Monkey
chr22:28067206:28067421:+	LINE	L2	L2b	215	215	214	215	215	0	0	222	0	0	0	0	New.World.Monkey
chr22:28067523:28067648:-	SINE	MIR	MIRb	125	125	125	123	125	125	125	0	0	0	0	0	Old.World.Monkey
chr22:28067687:28067808:+	LINE	L2	L2b	121	121	121	121	121	121	121	0	0	0	0	0	Old.World.Monkey
chr22:28068178:28068462:+	SINE	Alu	AluY	284	0	0	296	297	332	333	0	0	0	0	0	Old.World.Monkey
chr22:28068852:28068955:-	SINE	MIR	MIR3	103	102	102	102	0	102	102	102	102	102	0	0	Pig.Cow
chr22:28069039:28069164:-	SINE	MIR	MIRb	125	125	125	125	125	125	125	0	126	0	0	0	Pig.Cow
chr22:28069323:28069656:+	SINE	Alu	AluJo	333	333	333	322	327	330	340	332	0	0	0	0	New.World.Monkey
chr22:28070205:28070334:+	DNA	hAT-Charlie	MER5B	129	0	129	129	129	129	129	128	131	130	133	0	Eutheria
chr22:28070919:28071005:+	LINE	L2	L2b	86	86	86	86	86	86	86	82	0	0	0	0	New.World.Monkey
chr22:28071612:28071673:-	SINE	MIR	MIR3	61	61	61	61	61	61	61	0	116	59	0	0	Pig.Cow
chr22:28071976:28072192:-	DNA	TcMar?	MamRep137	216	216	216	216	304	215	215	0	210	0	0	0	Pig.Cow
chr22:28072238:28072598:-	LINE	L1	L1ME3	360	0	359	360	360	381	381	381	0	0	0	0	New.World.Monkey
chr22:28072601:28073070:-	LTR	ERVL-MaLR	MLT1H	469	469	467	754	469	469	469	504	473	455	0	0	Pig.Cow
chr22:28073079:28073207:-	LINE	L1	L1ME3	128	128	127	128	128	128	128	128	134	135	0	0	Pig.Cow
chr22:28073383:28073829:+	LTR	ERVL-MaLR	MLT1C	446	446	446	446	446	447	443	685	435	449	0	0	Pig.Cow
chr22:28074528:28074830:-	LTR	ERVL-MaLR	MLT1K	302	302	302	298	301	302	302	296	355	0	0	0	Pig.Cow
chr22:28075561:28075738:+	LINE	CR1	L3	177	177	177	177	177	177	177	170	0	175	0	0	Pig.Cow
chr22:28075926:28076313:+	LINE	L2	L2a	387	387	387	387	0	385	385	712	0	402	0	0	Pig.Cow
chr22:28076315:28076717:-	LTR	ERVL-MaLR	MLT1J2	402	402	401	402	406	407	407	400	0	400	0	0	Pig.Cow
chr22:28077194:28077248:+	SINE	MIR	MIR	54	54	54	54	54	54	54	54	130	52	0	0	Pig.Cow
chr22:28077207:28077261:+	LINE	L2	L2a	54	54	54	53	0	54	54	0	166	0	0	0	Pig.Cow
chr22:28077301:28077451:-	LINE	L2	L2b	150	150	150	150	151	151	151	149	0	0	0	0	New.World.Monkey
chr22:28078096:28078547:+	DNA	TcMar-Tigger	Tigger8	451	451	451	450	451	451	451	442	598	445	0	0	Pig.Cow
chr22:28079363:28079421:-	DNA	hAT-Charlie	MER3	58	58	58	58	0	58	58	58	0	0	0	56	Eutheria
chr22:28079421:28079555:+	SINE	Alu	AluJb	134	135	133	130	0	131	131	0	0	0	0	0	Old.World.Monkey
chr22:28079555:28079848:-	SINE	Alu	AluSp	293	823	0	293	0	0	292	0	0	0	0	0	Old.World.Monkey
chr22:28079848:28080059:+	SINE	Alu	AluJb	211	211	0	746	210	0	212	0	0	0	0	0	Old.World.Monkey
chr22:28080061:28080367:+	SINE	Alu	AluSx	306	306	306	303	305	0	314	302	0	0	0	0	New.World.Monkey
chr22:28080367:28080491:-	DNA	hAT-Charlie	MER3	124	124	124	124	124	124	124	124	0	0	0	119	Eutheria
chr22:28080532:28080657:+	LINE	L1	L1ME3	125	125	125	127	131	157	156	0	0	0	0	0	Old.World.Monkey
chr22:28081181:28081386:+	SINE	MIR	MIR	205	204	203	201	0	199	199	0	0	200	0	0	Pig.Cow
chr22:28081937:28082346:-	LINE	L2	L2b	409	409	409	397	398	391	391	401	0	0	0	0	New.World.Monkey
chr22:28082443:28082647:+	SINE	MIR	MIRb	204	204	204	208	204	203	203	0	227	222	0	0	Pig.Cow
chr22:28082822:28082892:+	SINE	MIR	MIR	70	70	70	70	70	70	70	70	0	69	0	0	Pig.Cow
chr22:28083004:28083058:-	LINE	L2	L2b	54	54	54	54	0	54	54	54	57	56	0	0	Pig.Cow
chr22:28083097:28083169:+	DNA	TcMar-Tigger	MamRep434	72	72	72	72	72	72	72	72	72	72	0	0	Pig.Cow
chr22:28083363:28083517:+	SINE	MIR	MIRc	154	155	155	155	155	155	155	154	150	0	0	0	Pig.Cow
chr22:28083652:28083877:-	DNA	hAT-Charlie	MER30	225	224	221	223	0	235	240	226	0	0	0	0	New.World.Monkey
chr22:28084104:28084477:+	LTR	ERVL-MaLR	MLT1J2	373	373	373	373	373	373	373	371	363	0	0	0	Pig.Cow
chr22:28084551:28084765:-	SINE	MIR	MIRb	214	214	214	214	214	213	213	213	247	230	0	0	Pig.Cow
chr22:28084765:28085034:-	SINE	Alu	AluSz	269	0	283	265	264	262	260	261	0	0	0	0	New.World.Monkey
chr22:28085034:28085057:-	SINE	MIR	MIR	23	23	23	23	23	0	0	23	0	0	0	0	New.World.Monkey
chr22:28085067:28085249:-	SINE	MIR	MIRc	182	182	182	182	182	179	179	184	175	0	0	0	Pig.Cow
chr22:28085641:28085949:+	LINE	L1	L1MC4a	308	308	308	308	308	305	305	308	294	304	0	0	Pig.Cow
chr22:28085961:28086207:-	SINE	MIR	MIR	246	246	246	246	246	246	246	246	0	0	0	0	New.World.Monkey
chr22:28086300:28086783:+	LINE	L1	L1MEd	483	489	483	482	479	487	487	496	0	0	0	0	New.World.Monkey
chr22:28086959:28086998:+	snRNA	snRNA	U2	39	39	39	39	39	44	44	39	0	158	0	0	Pig.Cow
chr22:28087301:28087563:+	LINE	L2	L2b	262	261	262	253	262	262	262	0	0	0	0	0	Old.World.Monkey
chr22:28087563:28087811:+	SINE	Alu	AluSx	248	248	248	0	248	281	248	0	0	0	0	0	Old.World.Monkey
chr22:28087811:28087962:+	LINE	L2	L2b	151	151	151	151	151	151	151	0	0	0	0	0	Old.World.Monkey
chr22:28088116:28088620:+	LTR	ERVL-MaLR	MLT1D	504	510	504	503	494	481	481	0	0	0	0	0	Old.World.Monkey
chr22:28088710:28089015:-	SINE	Alu	AluSx	305	312	305	305	305	310	310	0	0	0	0	0	Old.World.Monkey
chr22:28089061:28089340:+	LTR	ERVL	LTR16C	279	279	279	0	280	276	276	0	0	0	0	0	Old.World.Monkey
chr22:28089383:28089507:+	LINE	L2	L2b	124	124	124	124	124	0	0	125	144	144	0	0	Pig.Cow
chr22:28089807:28090117:+	SINE	Alu	AluSq2	310	310	310	310	299	308	308	313	0	0	0	0	New.World.Monkey
chr22:28091051:28091151:-	LINE	L2	L2a	100	100	100	100	101	100	100	100	0	0	0	0	New.World.Monkey
chr22:28091290:28091546:+	SINE	Alu	AluJb	256	830	0	257	258	258	258	0	0	0	0	0	Old.World.Monkey
chr22:28092494:28092747:+	SINE	Alu	AluJr	253	253	251	258	254	252	241	257	0	0	0	0	New.World.Monkey
chr22:28092752:28093045:+	SINE	Alu	AluY	293	295	0	294	295	0	0	0	0	0	0	0	Apes
chr22:28093333:28093561:+	LINE	L2	L2c	228	228	227	228	228	228	228	0	247	245	220	0	Eutheria
chr22:28093606:28093690:+	LINE	L2	L2c	84	84	84	84	84	84	84	83	0	87	80	80	Eutheria
chr22:28093711:28093824:+	SINE	MIR	MIRb	113	113	113	113	113	112	112	113	132	0	0	0	Pig.Cow
chr22:28094233:28094400:-	SINE	MIR	MIRb	167	167	167	167	167	166	166	167	178	162	0	0	Pig.Cow
chr22:28094856:28095182:-	LINE	L2	L2b	326	326	326	326	326	326	326	331	0	0	0	0	New.World.Monkey
chr22:28095150:28095206:+	SINE	MIR	MIRb	56	56	56	56	56	56	56	56	56	56	0	0	Pig.Cow
chr22:28095285:28095465:-	SINE	MIR	MIRc	180	180	182	182	182	182	182	181	186	178	0	0	Pig.Cow
chr22:28096001:28096219:-	DNA	hAT-Charlie	MER113	218	218	218	218	218	0	0	218	214	0	0	0	Pig.Cow
chr22:28096219:28096521:+	SINE	Alu	AluJb	302	301	301	302	302	0	0	304	0	0	0	0	New.World.Monkey
chr22:28096521:28096782:-	DNA	hAT-Charlie	MER113	261	260	260	259	258	0	0	258	0	0	0	0	New.World.Monkey
chr22:28097231:28097540:-	SINE	Alu	AluSx1	309	302	304	310	322	0	0	313	0	0	0	0	New.World.Monkey
chr22:28097601:28097674:+	LINE	L2	L2c	73	73	73	73	73	0	0	72	0	0	0	0	New.World.Monkey
chr22:28097706:28097843:-	SINE	MIR	MIR3	137	137	137	137	136	0	0	134	132	0	0	0	Pig.Cow
chr22:28098105:28098179:-	SINE	MIR	MIRb	74	74	74	74	74	0	0	73	74	74	0	0	Pig.Cow
chr22:28098370:28098503:+	SINE	MIR	MIRc	133	133	133	133	133	0	0	133	0	129	0	0	Pig.Cow
chr22:28098550:28098639:+	DNA	hAT-Charlie	MER113	89	89	89	89	89	0	0	89	0	93	0	0	Pig.Cow
chr22:28098639:28098939:+	SINE	Alu	AluJo	300	297	297	297	296	298	298	0	0	0	0	0	Old.World.Monkey
chr22:28098939:28099343:+	DNA	hAT-Charlie	MER113	404	404	404	409	404	402	402	405	393	416	0	0	Pig.Cow
chr22:28099676:28100117:-	LTR	ERVL-MaLR	MLT1C	441	441	441	441	671	438	438	0	0	0	0	0	Old.World.Monkey
chr22:28100690:28100842:+	DNA	hAT-Charlie	MER5A1	152	152	152	152	152	152	152	151	0	0	0	0	New.World.Monkey
chr22:28100863:28101228:-	LTR	ERVL-MaLR	MLT1A0	365	365	365	364	359	358	358	364	0	0	0	0	New.World.Monkey
chr22:28101491:28101773:-	LINE	L2	L2b	282	282	283	282	282	282	282	281	0	0	0	0	New.World.Monkey
chr22:28101773:28102146:-	LTR	ERVL-MaLR	THE1D	373	373	373	372	374	370	370	373	0	0	0	0	New.World.Monkey
chr22:28102146:28102203:-	LINE	L2	L2b	57	62	56	0	56	56	56	57	0	0	0	0	New.World.Monkey
chr22:28102286:28102743:+	LINE	L2	L2b	457	457	450	457	457	454	454	0	0	0	0	0	Old.World.Monkey
chr22:28104038:28104262:-	LTR	ERVL-MaLR	MLT1A0	224	224	224	223	224	223	223	219	0	0	0	0	New.World.Monkey
chr22:28104262:28104570:-	SINE	Alu	AluSz6	308	310	315	293	0	0	0	0	0	0	0	0	Great.Apes
chr22:28104579:28104885:-	SINE	Alu	AluJr	306	307	0	298	0	307	306	0	0	0	0	0	Old.World.Monkey
chr22:28104885:28104908:-	LTR	ERVL-MaLR	MLT1A0	23	23	23	23	0	23	23	0	0	0	0	0	Old.World.Monkey
chr22:28104908:28105291:+	LTR	ERVL-MaLR	MSTD	383	383	383	383	0	383	383	0	0	0	0	0	Old.World.Monkey
chr22:28105291:28105434:-	LTR	ERVL-MaLR	MLT1A0	143	143	143	143	143	143	143	0	0	0	0	0	Old.World.Monkey
chr22:28105817:28106120:+	LTR	ERVL-MaLR	MLT1I	303	0	303	303	303	0	0	0	0	0	0	0	Apes
chr22:28106174:28106267:+	LTR	ERVL-MaLR	MLT1I	93	0	93	93	93	93	93	0	0	0	0	0	Old.World.Monkey
chr22:28106757:28107168:+	LINE	L2	L2b	411	411	411	413	411	411	411	0	0	0	0	0	Old.World.Monkey
chr22:28107571:28107681:+	LINE	L2	L2a	110	110	110	109	110	110	110	110	0	0	0	0	New.World.Monkey
chr22:28107731:28107854:-	SINE	Alu	FLAM_C	123	122	123	123	124	168	123	126	0	0	0	0	New.World.Monkey
chr22:28107860:28107980:+	SINE	MIR	MIRb	120	120	120	120	120	120	120	117	0	0	0	0	New.World.Monkey
chr22:28108106:28108389:-	SINE	Alu	AluSz	283	283	280	275	282	275	0	288	0	0	0	0	New.World.Monkey
chr22:28108397:28108733:+	LTR	ERVL-MaLR	MLT1K	336	336	336	336	0	348	348	334	0	0	0	0	New.World.Monkey
chr22:28109286:28109324:-	LINE	L2	L2b	38	38	38	38	38	38	38	38	0	0	0	0	New.World.Monkey
chr22:28109562:28109869:-	LINE	L2	L2	307	307	307	307	307	334	334	293	0	0	0	0	New.World.Monkey
chr22:28109998:28110114:+	SINE	MIR	MIRc	116	116	116	116	116	117	117	116	0	0	0	0	New.World.Monkey
chr22:28110121:28110270:-	DNA	hAT-Charlie	MER58A	149	151	149	149	149	149	149	149	0	0	0	0	New.World.Monkey
chr22:28110423:28110762:+	DNA	TcMar-Tigger	MER2	339	339	339	339	339	348	347	335	0	0	0	0	New.World.Monkey
chr22:28110891:28111047:-	DNA	hAT-Charlie	MER117	156	156	156	157	156	156	156	156	156	155	156	156	Eutheria
chr22:28111053:28111105:-	SINE	MIR	MIR3	52	52	52	0	52	52	52	52	0	0	0	0	New.World.Monkey
chr22:28111858:28111918:+	SINE	MIR	MIR3	60	61	61	61	61	61	61	62	0	62	0	0	Pig.Cow
chr22:28111918:28111980:-	SINE	MIR	MIRb	62	62	62	62	62	62	62	62	61	61	0	0	Pig.Cow
chr22:28111980:28112531:-	LTR	ERVL-MaLR	MLT1G1	551	551	552	552	552	536	536	552	0	575	0	0	Pig.Cow
chr22:28112531:28112703:-	SINE	MIR	MIRb	172	172	172	172	172	172	172	0	0	0	0	0	Old.World.Monkey
chr22:28112985:28113409:-	LTR	ERVL-MaLR	MSTA	424	404	403	0	0	0	0	0	0	0	0	0	Great.Apes
chr22:28113519:28113825:+	SINE	Alu	AluSc	306	306	329	311	0	309	309	0	0	0	0	0	Old.World.Monkey
chr22:28113854:28114138:-	LINE	L2	L2	284	284	283	285	283	273	273	0	0	0	0	0	Old.World.Monkey
chr22:28114835:28114959:+	SINE	MIR	MIRb	124	124	124	124	124	124	124	124	124	124	0	0	Pig.Cow
chr22:28115579:28115895:-	LTR	ERVL-MaLR	MLT1H	316	315	316	316	316	320	320	311	0	0	0	0	New.World.Monkey
chr22:28115996:28116302:-	SINE	Alu	AluJr	306	306	306	306	306	310	292	328	0	0	0	0	New.World.Monkey
chr22:28116328:28116625:+	SINE	Alu	AluSg7	297	295	294	293	302	0	296	292	0	0	0	0	New.World.Monkey
chr22:28116629:28116753:-	SINE	Alu	AluJr	124	124	124	124	124	127	124	120	0	0	0	0	New.World.Monkey
chr22:28116761:28116898:+	Unknown	Unknown	MamRep564	137	137	137	137	137	136	136	137	0	0	0	0	New.World.Monkey
chr22:28117241:28117385:-	SINE	MIR	MIR	144	144	144	144	144	144	144	0	0	0	0	0	Old.World.Monkey
chr22:28117743:28118039:+	SINE	Alu	AluSc	296	296	296	303	298	303	302	0	0	0	0	0	Old.World.Monkey
chr22:28118070:28118419:-	LTR	ERVL-MaLR	MLT1H	349	349	349	349	352	354	354	0	0	0	0	0	Old.World.Monkey
chr22:28118419:28118792:+	LTR	ERVL-MaLR	MLT1B	373	373	373	373	372	453	374	0	0	0	0	0	Old.World.Monkey
chr22:28118792:28118924:-	LTR	ERVL-MaLR	MLT1H	132	132	132	132	132	131	131	132	0	128	0	0	Pig.Cow
chr22:28118952:28119166:+	SINE	MIR	MIRb	214	212	214	214	213	214	214	212	219	204	0	0	Pig.Cow
chr22:28119216:28119419:+	SINE	MIR	MIRb	203	203	203	204	0	203	203	218	0	203	0	0	Pig.Cow
chr22:28119531:28119719:-	LTR	ERVL-MaLR	MLT1K	188	188	188	188	0	188	188	185	198	0	0	0	Pig.Cow
chr22:28119824:28119923:-	LTR	ERVL-MaLR	MLT1K	99	99	99	99	0	99	99	99	0	98	0	0	Pig.Cow
chr22:28120038:28120527:-	LTR	ERV1	MER66B	489	0	489	488	0	474	474	486	0	0	0	0	New.World.Monkey
chr22:28120561:28120620:-	SINE	MIR	MIRc	59	0	59	59	59	58	58	0	0	64	0	0	Pig.Cow
chr22:28121262:28121419:+	SINE	MIR	MIR	157	152	152	0	152	152	0	0	0	305	0	0	Pig.Cow
chr22:28121495:28121634:+	LINE	L1	HAL1-2a_MD	139	433	307	0	0	1075	133	0	0	182	0	0	Pig.Cow
chr22:28121653:28121768:+	LINE	L2	L2c	115	115	115	0	115	115	115	119	0	0	0	0	New.World.Monkey
chr22:28121871:28122044:+	LINE	L2	L2c	173	0	172	0	173	173	173	179	425	0	0	0	Pig.Cow
chr22:28122060:28122206:-	DNA	hAT-Charlie	MER113	146	0	146	146	146	146	146	146	142	142	0	0	Pig.Cow
chr22:28122478:28122545:+	SINE	MIR	MIR3	67	0	67	67	67	68	68	67	72	67	0	0	Pig.Cow
chr22:28123409:28123545:+	LINE	L2	L2b	136	0	136	136	135	135	135	138	0	0	0	0	New.World.Monkey
chr22:28123720:28123798:+	LINE	L2	L2a	78	0	78	78	76	78	78	78	79	0	0	0	Pig.Cow
chr22:28123998:28124185:+	SINE	MIR	MIR3	187	0	187	187	187	186	186	186	188	0	0	0	Pig.Cow
chr22:28125113:28125215:+	LINE	L2	L2b	102	102	102	102	102	102	102	102	0	0	0	0	New.World.Monkey
chr22:28125469:28125768:+	DNA	hAT-Tip100	MER45B	299	302	302	321	302	301	301	296	0	0	0	0	New.World.Monkey
chr22:28125768:28126055:+	SINE	Alu	AluJr4	287	286	286	286	286	286	286	288	0	0	0	0	New.World.Monkey
chr22:28126096:28126443:+	DNA	hAT-Tip100	MER45B	347	347	347	347	347	347	344	334	0	0	0	0	New.World.Monkey
chr22:28126448:28126720:-	SINE	Alu	AluJr	272	272	272	272	272	272	272	269	0	0	0	0	New.World.Monkey
chr22:28127239:28127356:-	SINE	MIR	MIRc	117	117	117	117	117	117	117	115	0	116	0	0	Pig.Cow
chr22:28127714:28127815:+	LINE	L2	L2a	101	101	101	101	101	98	98	96	0	96	0	0	Pig.Cow
chr22:28127936:28128101:+	DNA	TcMar-Tigger	MER46C	165	165	165	164	165	165	165	167	0	0	0	0	New.World.Monkey
chr22:28128224:28128335:-	SINE	MIR	MIRb	111	111	111	111	111	111	111	111	0	0	0	0	New.World.Monkey
chr22:28128948:28129061:+	SINE	MIR	MIRc	113	113	113	113	112	113	0	0	0	110	0	0	Pig.Cow
chr22:28129156:28129346:+	SINE	MIR	MIR	190	190	190	190	190	189	189	0	0	192	0	0	Pig.Cow
chr22:28129350:28129403:-	SINE	MIR	MIR	53	52	53	53	53	53	53	0	0	0	0	0	Old.World.Monkey
chr22:28129449:28129549:-	SINE	MIR	MIRb	100	100	100	100	95	100	100	0	0	105	0	0	Pig.Cow
chr22:28129831:28130009:+	SINE	MIR	MIRb	178	178	0	178	178	178	178	181	0	0	0	0	New.World.Monkey
chr22:28130062:28130189:-	SINE	MIR	MIRc	127	127	0	127	127	130	130	0	0	0	0	0	Old.World.Monkey
chr22:28130274:28130404:+	SINE	MIR	MIR3	130	130	0	130	130	130	130	130	0	0	0	0	New.World.Monkey
chr22:28130874:28131105:-	SINE	Alu	AluSx	231	0	230	230	227	223	230	0	0	0	0	0	Old.World.Monkey
chr22:28131105:28131405:-	SINE	Alu	AluSx	300	0	0	300	300	296	296	0	0	0	0	0	Old.World.Monkey
chr22:28131407:28131500:-	SINE	Alu	AluSx	93	0	0	93	93	93	93	0	0	0	0	0	Old.World.Monkey
chr22:28131621:28131822:+	LINE	L2	L2a	201	0	201	0	192	191	191	203	0	0	0	0	New.World.Monkey
chr22:28132026:28132129:-	LINE	L2	L2b	103	0	103	103	103	103	103	102	99	100	0	0	Pig.Cow
chr22:28132211:28132316:+	SINE	MIR	MIR3	105	0	105	105	105	105	105	105	0	111	0	0	Pig.Cow
chr22:28132374:28132533:+	DNA	hAT-Charlie	MER113	159	0	160	159	159	159	159	0	172	0	0	0	Pig.Cow
chr22:28132648:28133179:+	LINE	L1	L1MD	531	0	0	0	0	509	509	0	0	0	0	0	Old.World.Monkey
chr22:28133163:28134060:+	LINE	L1	L1ME2	897	0	897	0	902	0	0	891	0	0	0	0	New.World.Monkey
chr22:28134126:28134527:+	LINE	L1	L1MB7	401	0	403	401	403	708	719	403	0	0	0	0	New.World.Monkey
chr22:28134527:28134825:+	SINE	Alu	AluSx	298	0	296	304	296	296	294	307	0	0	0	0	New.World.Monkey
chr22:28134825:28135033:+	LINE	L1	L1MB7	208	0	206	208	208	208	208	207	0	200	0	0	Pig.Cow
chr22:28135630:28135736:-	SINE	MIR	MIR3	106	0	106	0	106	106	106	106	0	0	0	0	New.World.Monkey
chr22:28135743:28135914:-	SINE	MIR	MIR	171	0	171	170	171	171	170	0	0	0	0	0	Old.World.Monkey
chr22:28135927:28136232:-	SINE	Alu	AluJr	305	0	307	302	301	299	304	0	0	0	0	0	Old.World.Monkey
chr22:28136404:28137003:+	LTR	ERVL-MaLR	MLT1E1A	599	599	599	596	599	599	599	598	0	0	0	0	New.World.Monkey
chr22:28137004:28137319:+	SINE	Alu	AluSz	315	659	305	311	303	308	308	0	0	0	0	0	Old.World.Monkey
chr22:28137350:28137617:-	DNA	hAT-Charlie	MER33	267	267	267	267	265	262	262	266	0	0	0	0	New.World.Monkey
chr22:28137709:28137850:-	SINE	MIR	MIR	141	141	141	142	141	141	141	141	0	0	0	0	New.World.Monkey
chr22:28138294:28138401:+	LTR	ERV1	LTR7	107	0	0	0	0	0	0	0	0	0	0	0	Human
chr22:28138420:28140525:+	LTR	ERV1	HERVH-int	2105	2015	0	0	0	0	0	0	0	0	0	0	Great.Apes
chr22:28140521:28140670:+	LTR	ERV1	HERVH-int	149	0	0	0	0	0	0	0	0	0	0	0	Human
chr22:28140670:28141116:+	LTR	ERV1	LTR7	446	0	0	0	0	0	0	0	0	0	0	0	Human
chr22:28142202:28142377:+	SINE	MIR	MIRb	175	175	175	175	177	175	175	175	0	0	0	0	New.World.Monkey
chr22:28142368:28142438:+	LINE	L2	L2c	70	70	70	70	70	70	70	70	0	0	0	0	New.World.Monkey
chr22:28142708:28142797:-	SINE	MIR	MIRc	89	89	89	89	89	89	89	89	0	0	0	0	New.World.Monkey
chr22:28143136:28143217:-	DNA	TcMar-Tigger	Tigger15a	81	81	81	81	81	81	81	81	0	0	0	0	New.World.Monkey
chr22:28143205:28143315:-	DNA	hAT-Charlie	MER5A	110	110	110	110	110	110	110	128	0	0	0	0	New.World.Monkey
chr22:28143447:28143588:-	SINE	MIR	MIRb	141	141	141	142	141	144	144	140	0	136	0	0	Pig.Cow
chr22:28143686:28143757:-	SINE	MIR	MIR	71	71	71	71	71	71	71	71	68	0	0	0	Pig.Cow
chr22:28143902:28144089:+	DNA	hAT-Charlie	MER20	187	0	213	221	225	205	205	0	241	0	0	0	Pig.Cow
chr22:28147219:28147374:+	SINE	MIR	MIR3	155	155	155	153	155	156	156	0	164	160	0	0	Pig.Cow
chr22:28147414:28147533:-	LINE	L2	L2c	119	119	119	119	119	119	119	119	123	118	0	0	Pig.Cow
chr22:28147555:28147723:-	SINE	MIR	MIRb	168	168	168	172	168	167	167	0	0	0	161	163	Eutheria
chr22:28148046:28148139:-	SINE	MIR	MIR3	93	93	93	93	93	93	93	93	0	0	0	0	New.World.Monkey
chr22:28148698:28148751:-	SINE	MIR	MIR	53	53	53	53	53	53	53	53	51	51	0	54	Eutheria
chr22:28149142:28149280:-	LINE	L2	L2a	138	138	138	138	138	137	137	0	142	135	0	0	Pig.Cow
chr22:28149313:28149425:+	SINE	MIR	MIRc	112	112	112	112	111	0	0	111	136	140	0	0	Pig.Cow
chr22:28149573:28149699:-	SINE	MIR	MIRc	126	126	126	127	125	0	0	127	0	0	0	0	New.World.Monkey
chr22:28150024:28150078:-	SINE	MIR	MIRc	54	54	54	53	54	54	54	54	0	0	0	0	New.World.Monkey
chr22:28150881:28150994:+	LINE	L2	L2b	113	112	113	113	113	113	113	113	0	0	0	0	New.World.Monkey
chr22:28151015:28151081:-	SINE	MIR	MIRc	66	66	66	66	66	66	66	64	67	204	0	0	Pig.Cow
chr22:28151195:28151240:+	SINE	MIR	MIRc	45	45	45	45	45	45	45	46	52	43	0	0	Pig.Cow
chr22:28151898:28152024:+	SINE	MIR	MIRb	126	126	126	126	126	128	128	127	131	128	0	0	Pig.Cow
chr22:28152589:28152680:+	SINE	MIR	MIRb	91	91	91	91	91	91	91	91	0	0	0	0	New.World.Monkey
chr22:28152731:28153048:-	SINE	Alu	AluJr	317	317	304	317	317	320	320	306	0	0	0	0	New.World.Monkey
chr22:28153075:28153179:-	SINE	MIR	MIRc	104	104	104	104	104	104	104	104	0	0	0	0	New.World.Monkey
chr22:28153189:28153321:-	SINE	Alu	AluJo	132	132	133	132	132	132	132	132	0	0	0	0	New.World.Monkey
chr22:28153937:28154304:+	LINE	L2	L2	367	367	367	368	368	362	362	0	0	0	0	0	Old.World.Monkey
chr22:28154555:28154694:+	SINE	MIR	MIRb	139	139	139	139	139	139	139	141	0	149	0	0	Pig.Cow
chr22:28154812:28155115:-	SINE	Alu	AluJb	303	304	320	326	306	295	305	431	0	0	0	0	New.World.Monkey
chr22:28155537:28155726:+	SINE	MIR	MIRb	189	189	189	189	189	189	189	185	0	213	0	0	Pig.Cow
chr22:28155698:28155749:+	LINE	L2	L2a	51	51	51	51	51	51	51	51	59	51	0	0	Pig.Cow
chr22:28155757:28155865:+	SINE	MIR	MIR3	108	108	108	108	108	0	0	108	0	104	0	0	Pig.Cow
chr22:28155924:28156055:+	SINE	Alu	AluJb	131	131	131	132	132	133	133	134	0	0	0	0	New.World.Monkey
chr22:28156055:28156347:+	SINE	Alu	AluSz	292	292	292	292	296	296	296	301	0	0	0	0	New.World.Monkey
chr22:28156347:28156517:+	SINE	Alu	AluJb	170	171	0	166	170	167	166	485	0	0	0	0	New.World.Monkey
chr22:28156946:28157072:-	SINE	MIR	MIRb	126	0	126	125	126	126	126	126	0	0	0	0	New.World.Monkey
chr22:28158285:28158435:+	SINE	MIR	MIRb	150	150	150	148	150	149	150	0	156	0	0	0	Pig.Cow
chr22:28158622:28158773:+	SINE	MIR	MIR	151	151	151	151	149	152	152	151	0	0	0	0	New.World.Monkey
chr22:28158804:28159113:+	SINE	Alu	AluJo	309	304	303	304	297	0	0	0	0	0	0	0	Apes
chr22:28159412:28159548:+	SINE	MIR	MIRb	136	136	136	136	136	136	136	0	148	0	0	0	Pig.Cow
chr22:28159674:28159798:-	LINE	L2	L2b	124	124	124	121	121	121	121	0	0	0	0	0	Old.World.Monkey
chr22:28160409:28160510:+	SINE	MIR	MIR	101	100	105	105	0	105	105	105	0	0	0	0	New.World.Monkey
chr22:28160544:28160758:+	SINE	MIR	MIRb	214	214	214	214	213	217	217	213	217	210	0	0	Pig.Cow
chr22:28160849:28160965:+	DNA	hAT-Charlie	MER58A	116	116	116	116	116	116	116	116	116	116	0	0	Pig.Cow
chr22:28161004:28161078:-	LTR	ERVL	MLT2B4	74	74	74	74	74	74	74	74	0	0	0	0	New.World.Monkey
chr22:28161078:28161149:+	DNA	hAT-Charlie	MER58C	71	71	70	71	71	71	71	70	0	0	0	0	New.World.Monkey
chr22:28161149:28161251:-	SINE	MIR	MIR	102	102	102	102	102	102	102	102	0	134	0	0	Pig.Cow
chr22:28161717:28161795:-	SINE	MIR	MIRb	78	78	78	78	78	78	78	78	0	82	77	77	Eutheria
chr22:28162073:28162136:+	SINE	MIR	MIRb	63	64	63	63	63	63	63	162	0	63	0	0	Pig.Cow
chr22:28163067:28163162:+	LINE	L2	L2a	95	95	95	95	0	104	104	94	0	0	0	0	New.World.Monkey
chr22:28163850:28164062:-	SINE	MIR	MIRb	212	212	212	212	208	212	212	212	0	285	0	0	Pig.Cow
chr22:28164569:28164616:+	DNA	hAT-Charlie	MER3	47	47	47	47	47	47	47	49	0	47	0	0	Pig.Cow
chr22:28164623:28164802:+	SINE	Alu	AluJo	179	179	179	179	182	179	179	180	0	0	0	0	New.World.Monkey
chr22:28164804:28164950:-	DNA	hAT-Charlie	MER3	146	146	146	146	146	146	146	146	0	0	0	0	New.World.Monkey
chr22:28165154:28165277:-	DNA	hAT-Charlie	MER117	123	123	123	122	123	133	133	137	137	0	0	0	Pig.Cow
chr22:28165306:28165423:-	SINE	MIR	MIR3	117	120	117	117	117	117	117	114	116	116	0	0	Pig.Cow
chr22:28165540:28165840:-	SINE	Alu	AluY	300	308	299	300	303	305	308	0	0	0	0	0	Old.World.Monkey
chr22:28165854:28166025:-	SINE	MIR	MIRb	171	170	172	171	171	172	172	172	0	0	0	0	New.World.Monkey
chr22:28166426:28166549:+	SINE	MIR	MIRc	123	123	123	124	123	123	123	123	0	0	0	0	New.World.Monkey
chr22:28166635:28166947:-	SINE	Alu	AluJr	312	312	307	315	323	323	326	0	0	0	0	0	Old.World.Monkey
chr22:28167002:28167081:-	SINE	MIR	MIR	79	79	79	79	79	76	76	0	0	0	0	0	Old.World.Monkey
chr22:28167081:28167207:+	DNA	hAT-Charlie	MER58B	126	126	126	126	126	138	138	0	0	0	0	0	Old.World.Monkey
chr22:28167207:28167513:-	SINE	Alu	AluJr	306	298	300	300	301	0	301	0	0	0	0	0	Old.World.Monkey
chr22:28167513:28167770:+	DNA	hAT-Charlie	MER58B	257	257	257	257	257	264	257	245	0	0	0	0	New.World.Monkey
chr22:28167770:28167895:-	SINE	MIR	MIR	125	125	125	125	125	128	128	128	125	124	0	0	Pig.Cow
chr22:28168480:28168579:-	SINE	MIR	MIRb	99	99	99	98	99	98	98	97	0	0	0	0	New.World.Monkey
chr22:28168622:28168821:+	SINE	MIR	MIR	199	199	199	199	199	199	199	198	0	0	0	0	New.World.Monkey
chr22:28169522:28169623:-	SINE	MIR	MIRc	101	101	101	101	0	102	102	99	101	0	0	0	Pig.Cow
chr22:28169643:28169941:-	SINE	Alu	AluSx	298	298	1016	299	298	306	306	296	0	0	0	0	New.World.Monkey
chr22:28170387:28170429:-	SINE	MIR	MIR	42	42	42	42	42	42	42	42	41	42	0	0	Pig.Cow
chr22:28170612:28170761:-	SINE	MIR	MIR	149	148	148	149	0	149	149	145	275	0	0	0	Pig.Cow
chr22:28171074:28171183:+	SINE	MIR	MIR	109	109	109	109	109	109	109	109	109	109	0	0	Pig.Cow
chr22:28171356:28171472:+	SINE	MIR	MIRc	116	116	116	116	115	115	115	0	0	117	0	0	Pig.Cow
chr22:28173238:28173550:+	SINE	Alu	AluJr	312	306	312	322	316	315	307	0	0	0	0	0	Old.World.Monkey
chr22:28173565:28173894:+	SINE	Alu	AluSz	329	322	354	325	316	317	317	0	0	0	0	0	Old.World.Monkey
chr22:28174521:28174668:-	SINE	MIR	MIRb	147	147	147	147	147	147	147	150	161	155	0	0	Pig.Cow
chr22:28175541:28175640:+	SINE	MIR	MIRb	99	99	99	99	99	98	98	99	128	118	113	0	Eutheria
chr22:28176402:28176462:+	DNA	hAT-Blackjack	MER63D	60	60	0	60	60	60	60	60	60	60	0	0	Pig.Cow
chr22:28176467:28176607:+	DNA	hAT-Blackjack	MER63B	140	140	140	140	139	139	139	136	0	0	0	0	New.World.Monkey
chr22:28176607:28176873:+	LINE	L2	L2b	266	265	266	262	266	270	270	262	299	296	0	0	Pig.Cow
chr22:28176922:28177218:-	SINE	Alu	AluJb	296	297	296	477	296	298	298	292	0	0	0	0	New.World.Monkey
chr22:28177261:28177480:-	DNA	hAT-Charlie	MER20	219	222	218	216	215	0	217	0	0	234	0	0	Pig.Cow
chr22:28177483:28177626:-	SINE	MIR	MIRb	143	143	145	145	145	139	139	145	146	153	0	0	Pig.Cow
chr22:28177645:28177815:-	SINE	MIR	MIRb	170	170	170	170	170	172	172	170	0	0	0	0	New.World.Monkey
chr22:28178332:28178389:-	LINE	L2	L2b	57	57	57	57	57	57	57	57	57	0	0	0	Pig.Cow
chr22:28178431:28178563:+	SINE	MIR	MIR	132	132	132	132	132	132	132	132	148	0	0	0	Pig.Cow
chr22:28178573:28178814:-	SINE	MIR	MIR	241	241	241	241	241	240	240	0	0	235	0	0	Pig.Cow
chr22:28178830:28178978:-	SINE	MIR	MIRc	148	148	148	148	149	149	149	145	0	190	0	0	Pig.Cow
chr22:28179121:28179419:-	SINE	Alu	AluSx	298	299	301	298	298	301	298	0	0	0	0	0	Old.World.Monkey
chr22:28179572:28179714:+	SINE	MIR	MIR3	142	142	142	142	142	142	142	141	0	136	0	0	Pig.Cow
chr22:28189338:28189382:+	snRNA	snRNA	U3	44	0	0	0	0	0	0	0	0	0	0	0	Human
chr22:28201900:28202113:-	SINE	MIR	MIRb	213	213	213	220	219	221	221	0	229	0	0	0	Pig.Cow
chr22:28202113:28202193:+	SINE	MIR	MIRb	80	80	80	80	80	80	80	0	80	76	0	0	Pig.Cow
chr22:28202491:28202726:+	SINE	MIR	MIRb	235	235	235	0	229	235	235	234	243	235	0	0	Pig.Cow
chr22:28202941:28203036:-	LINE	L2	L2a	95	95	95	95	95	95	95	0	92	0	0	0	Pig.Cow
chr22:28203826:28203972:-	SINE	MIR	MIR	146	146	146	149	147	147	147	147	0	156	0	166	Eutheria
chr22:28204557:28204714:-	SINE	MIR	MIRb	157	157	157	157	157	157	157	0	0	0	0	0	Old.World.Monkey
chr22:28205519:28205653:+	SINE	MIR	MIRb	134	134	134	134	134	132	132	132	0	0	0	0	New.World.Monkey
chr22:28205819:28205904:-	SINE	MIR	MIRb	85	85	85	85	85	83	83	85	106	98	81	81	Eutheria
chr22:28206305:28206436:+	SINE	MIR	MIRb	131	130	131	131	131	141	138	127	138	164	132	130	Eutheria
chr22:28207418:28207635:+	LINE	L2	L2c	217	217	217	217	217	216	216	217	0	236	0	0	Pig.Cow
chr22:28208023:28208093:+	LINE	L1	L1MB4	70	70	70	70	70	70	70	70	0	0	0	0	New.World.Monkey
chr22:28208093:28208384:+	SINE	Alu	AluJr	291	291	291	288	295	299	300	0	0	0	0	0	Old.World.Monkey
chr22:28208384:28208451:+	LINE	L1	L1MB4	67	67	67	67	67	67	67	64	0	0	0	0	New.World.Monkey
chr22:28208451:28208758:+	SINE	Alu	AluSp	307	303	308	303	311	317	1240	0	0	0	0	0	Old.World.Monkey
chr22:28208758:28209045:+	LINE	L1	L1MB4	287	286	287	284	290	584	291	0	292	0	0	0	Pig.Cow
chr22:28209178:28209475:-	SINE	Alu	AluSx1	297	296	300	303	297	0	300	0	0	0	0	0	Old.World.Monkey
chr22:28209488:28209790:-	SINE	Alu	AluSx3	302	304	308	973	310	0	310	0	0	0	0	0	Old.World.Monkey
chr22:28209790:28210072:+	LINE	L2	L2c	282	282	281	283	281	0	280	0	0	0	0	0	Old.World.Monkey
chr22:28210098:28210211:+	SINE	MIR	MIRb	113	113	113	113	113	0	0	0	0	0	0	0	Apes
chr22:28210211:28210508:+	SINE	Alu	AluY	297	297	297	297	312	0	0	0	0	0	0	0	Apes
chr22:28210508:28210536:+	SINE	MIR	MIRb	28	28	28	28	28	28	28	0	0	0	0	0	Old.World.Monkey
chr22:28210536:28210823:+	SINE	Alu	AluSx1	287	287	287	287	286	287	287	0	0	0	0	0	Old.World.Monkey
chr22:28210860:28210930:+	SINE	MIR	MIRb	70	70	69	70	70	70	70	0	0	74	0	0	Pig.Cow
chr22:28210862:28210964:-	SINE	MIR	MIR	102	102	102	102	102	0	0	0	0	104	0	0	Pig.Cow
chr22:28210997:28211110:-	LINE	L2	L2b	113	113	113	113	113	113	113	0	0	0	0	0	Old.World.Monkey
chr22:28211268:28211350:-	LINE	L2	L2b	82	82	82	83	83	83	83	0	82	82	0	0	Pig.Cow
chr22:28211374:28211502:-	LINE	L2	L2b	128	130	130	130	130	131	131	0	0	132	0	0	Pig.Cow
chr22:28211890:28211993:-	SINE	MIR	MIRb	103	103	103	103	103	103	103	0	0	0	0	0	Old.World.Monkey
chr22:28211993:28212379:-	LINE	L2	L2b	386	387	386	386	387	383	383	0	0	386	0	0	Pig.Cow
chr22:28212457:28212598:-	LINE	L2	L2a	141	141	141	0	140	141	141	0	0	146	0	0	Pig.Cow
chr22:28213060:28213469:-	LTR	ERVL-MaLR	MLT1C	409	408	409	409	401	411	411	0	448	405	0	0	Pig.Cow
chr22:28213476:28213643:-	SINE	Alu	AluSx	167	162	0	166	166	165	168	0	0	0	0	0	Old.World.Monkey
chr22:28213668:28213831:+	SINE	Alu	AluJb	163	165	0	680	0	0	0	0	0	0	0	0	Great.Apes
chr22:28213831:28214102:+	SINE	Alu	AluSx1	271	270	0	293	0	0	0	0	0	0	0	0	Great.Apes
chr22:28214102:28214271:+	SINE	Alu	AluJb	169	164	173	177	0	170	172	0	0	0	0	0	Old.World.Monkey
chr22:28214427:28214529:-	SINE	MIR	MIR3	102	102	102	101	0	102	102	0	0	0	0	0	Old.World.Monkey
chr22:28215150:28215223:+	SINE	MIR	MIRb	73	73	73	73	73	73	73	0	87	74	0	0	Pig.Cow
chr22:28215236:28215501:-	SINE	Alu	AluJb	265	265	261	265	259	265	0	0	0	0	0	0	Old.World.Monkey
chr22:28215595:28215896:+	SINE	Alu	AluSz	301	301	301	301	298	301	301	0	0	0	0	0	Old.World.Monkey
chr22:28215910:28216322:-	LINE	L1	L1MB5	412	412	412	412	412	411	412	0	401	0	0	0	Pig.Cow
chr22:28216322:28216536:-	SINE	Alu	AluY	214	214	216	214	219	226	234	0	0	0	0	0	Old.World.Monkey
chr22:28216536:28216596:-	LINE	L1	L1MB5	60	60	60	57	60	59	60	0	0	0	0	0	Old.World.Monkey
chr22:28216604:28216683:-	LINE	L2	L2a	79	84	78	79	0	0	0	78	0	0	0	0	New.World.Monkey
chr22:28216838:28216928:+	LINE	L2	L2a	90	86	90	90	90	90	90	90	88	91	0	0	Pig.Cow
chr22:28216957:28217108:+	SINE	MIR	MIRb	151	151	151	151	151	151	151	0	0	0	0	0	Old.World.Monkey
chr22:28217691:28217754:-	SINE	MIR	MIR3	63	63	63	63	61	63	63	63	0	0	0	0	New.World.Monkey
chr22:28217981:28218133:-	SINE	Alu	AluJb	152	152	152	152	152	152	152	150	0	0	0	0	New.World.Monkey
chr22:28218133:28218329:-	SINE	Alu	AluSx	196	199	0	0	206	0	201	0	0	0	0	0	Old.World.Monkey
chr22:28218329:28218638:-	SINE	Alu	AluSg	309	311	0	0	309	0	0	0	0	0	0	0	Apes
chr22:28218638:28218774:-	SINE	Alu	AluSx	136	136	0	136	137	136	136	0	0	0	0	0	Old.World.Monkey
chr22:28218774:28218827:-	SINE	Alu	AluJb	53	53	53	53	53	52	52	0	0	0	0	0	Old.World.Monkey
chr22:28219071:28219662:+	LINE	L1	L1MB5	591	593	589	578	572	569	569	0	0	0	0	0	Old.World.Monkey
chr22:28219662:28219955:+	SINE	Alu	AluSz	293	294	573	302	301	301	301	0	0	0	0	0	Old.World.Monkey
chr22:28219955:28219997:+	LINE	L1	L1MB5	42	42	42	42	42	42	42	0	0	0	0	0	Old.World.Monkey
chr22:28220088:28220233:+	SINE	MIR	MIRc	145	145	145	145	145	145	145	0	0	0	0	0	Old.World.Monkey
chr22:28220293:28220670:+	LTR	ERVL-MaLR	MSTA	377	377	377	374	378	377	377	0	0	0	0	0	Old.World.Monkey
chr22:28220670:28220966:-	SINE	Alu	AluJb	296	315	314	323	320	308	309	291	0	0	0	0	New.World.Monkey
chr22:28220966:28221001:+	LTR	ERVL-MaLR	MSTA	35	35	35	35	35	35	35	35	0	0	0	0	New.World.Monkey
chr22:28221316:28221420:+	LINE	L2	L2c	104	104	104	104	104	104	104	104	0	0	0	0	New.World.Monkey
chr22:28221420:28221927:-	LTR	ERVL-MaLR	MLT1D	507	507	507	507	507	503	503	0	514	0	0	0	Pig.Cow
chr22:28221927:28221952:+	LINE	L2	L2c	25	25	25	25	25	25	25	33	32	31	0	0	Pig.Cow
chr22:28221954:28222063:-	LINE	L2	L2b	109	109	109	109	109	109	109	109	0	124	0	0	Pig.Cow
chr22:28222163:28222282:+	LINE	L2	L2c	119	119	119	119	119	119	119	118	0	120	0	0	Pig.Cow
chr22:28222269:28222449:+	SINE	MIR	MIRb	180	180	180	180	180	180	180	171	0	233	0	0	Pig.Cow
chr22:28222690:28222996:+	SINE	Alu	AluSg	306	300	305	301	294	310	313	317	0	0	0	0	New.World.Monkey
chr22:28223042:28223340:+	SINE	Alu	AluJb	298	297	298	301	302	294	296	298	0	0	0	0	New.World.Monkey
chr22:28223456:28223650:+	SINE	MIR	MIRb	194	194	194	194	194	194	194	0	0	0	0	0	Old.World.Monkey
chr22:28224564:28224677:+	DNA	hAT-Blackjack	MER81	113	113	113	113	113	113	113	113	112	110	0	0	Pig.Cow
chr22:28224746:28224835:-	SINE	MIR	MIRb	89	89	89	89	89	89	89	88	0	111	0	0	Pig.Cow
chr22:28224900:28225198:+	SINE	Alu	AluSx1	298	298	316	298	298	294	294	300	0	0	0	0	New.World.Monkey
chr22:28225485:28225667:-	LINE	L2	L2	182	182	182	182	182	181	181	182	0	0	183	183	Eutheria
chr22:28225667:28226127:-	LTR	ERVL-MaLR	MLT1K	460	460	460	459	460	461	461	462	0	0	0	0	New.World.Monkey
chr22:28226452:28226744:-	SINE	Alu	AluSg	292	294	297	294	296	296	296	291	0	0	0	0	New.World.Monkey
chr22:28226790:28227060:-	SINE	Alu	AluJo	270	268	268	269	274	267	267	265	0	0	0	0	New.World.Monkey
chr22:28227069:28227385:+	LINE	L1	L1MA7	316	316	316	318	363	319	319	313	0	0	0	0	New.World.Monkey
chr22:28227641:28227706:+	LINE	L2	L2a	65	63	65	65	65	65	65	65	156	66	0	0	Pig.Cow
chr22:28227721:28227787:-	LINE	CR1	L3	66	66	66	66	66	66	66	67	0	0	0	0	New.World.Monkey
chr22:28228357:28228465:-	SINE	MIR	MIRb	108	108	108	108	108	108	108	0	103	113	0	0	Pig.Cow
chr22:28229022:28229085:+	DNA	TcMar-Mariner	MADE1	63	63	63	63	63	63	63	0	0	0	0	0	Old.World.Monkey
chr22:28229085:28229378:-	SINE	Alu	AluSp	293	293	293	294	293	301	301	0	0	0	0	0	Old.World.Monkey
chr22:28229378:28229400:+	DNA	TcMar-Mariner	MADE1	22	22	22	22	22	22	22	0	0	0	0	0	Old.World.Monkey
chr22:28229430:28229593:-	SINE	MIR	MIRb	163	163	163	163	163	163	163	0	0	155	0	0	Pig.Cow
chr22:28229717:28229845:-	LINE	L2	L2b	128	128	128	128	128	128	128	0	133	130	0	0	Pig.Cow
chr22:28229905:28230021:-	LINE	L2	L2b	116	116	116	116	116	120	120	0	0	193	0	0	Pig.Cow
chr22:28230157:28230197:-	SINE	MIR	MIRc	40	40	40	40	40	40	40	0	0	0	0	0	Old.World.Monkey
chr22:28230256:28230478:-	SINE	MIR	MIRb	222	222	222	222	220	222	222	0	0	237	0	0	Pig.Cow
chr22:28230785:28231121:-	LTR	ERVL	LTR16C	336	336	336	332	336	332	332	0	0	338	0	0	Pig.Cow
chr22:28231419:28231706:+	SINE	Alu	AluJb	287	287	287	281	286	279	279	290	0	0	0	0	New.World.Monkey
chr22:28231739:28231903:+	SINE	MIR	MIRb	164	164	164	163	164	164	164	0	0	0	0	0	Old.World.Monkey
chr22:28231957:28232046:-	DNA	TcMar-Tc2	Kanga1b	89	89	89	89	89	88	88	0	0	0	0	0	Old.World.Monkey
chr22:28232611:28232702:+	SINE	Alu	AluJr	91	91	91	91	91	92	92	92	0	0	0	0	New.World.Monkey
chr22:28232738:28233023:-	SINE	Alu	AluSc5	285	285	0	285	285	0	0	0	0	0	0	0	Apes
chr22:28233056:28233220:+	SINE	Alu	AluJr	164	164	0	163	164	0	163	0	0	0	0	0	Old.World.Monkey
chr22:28233594:28233685:+	LINE	L2	L2b	91	91	91	91	91	91	91	90	0	90	0	0	Pig.Cow
chr22:28234301:28234506:-	LINE	L1	L1ME3C	205	205	205	205	205	217	217	0	0	0	0	0	Old.World.Monkey
chr22:28234527:28234808:-	SINE	Alu	AluJr	281	281	285	281	281	281	281	286	0	0	0	0	New.World.Monkey
chr22:28235751:28235863:-	LINE	L2	L2a	112	112	112	112	112	112	112	112	0	0	0	0	New.World.Monkey
chr22:28235897:28236269:-	LINE	L2	L2a	372	375	375	374	374	384	374	0	0	0	0	0	Old.World.Monkey
chr22:28236269:28236568:-	SINE	Alu	AluJr	299	290	290	290	288	289	289	0	0	0	0	0	Old.World.Monkey
chr22:28236568:28236773:-	LINE	L2	L2a	205	205	205	0	205	205	205	0	0	0	0	0	Old.World.Monkey
chr22:28237763:28237850:-	LINE	L2	L2b	87	87	87	87	87	87	87	0	0	87	0	0	Pig.Cow
chr22:28237995:28238076:-	DNA	hAT-Charlie	MER5A	81	81	81	81	79	81	81	0	0	78	77	0	Eutheria
chr22:28238095:28238210:-	DNA	hAT-Blackjack	MER81	115	115	115	115	115	115	115	0	0	114	0	0	Pig.Cow
chr22:28239976:28240270:-	SINE	Alu	AluJr	294	294	291	286	294	288	287	327	0	0	0	0	New.World.Monkey
chr22:28240649:28240760:+	DNA	hAT-Blackjack	MER81	111	111	110	111	111	110	110	111	111	113	0	109	Eutheria
chr22:28242216:28242426:+	SINE	MIR	MIR	210	210	210	210	210	207	207	820	0	0	0	0	New.World.Monkey
chr22:28242491:28242709:+	DNA	hAT-Charlie	MER58A	218	218	218	217	218	0	0	215	231	224	0	0	Pig.Cow
chr22:28243486:28243786:-	SINE	Alu	AluSg	300	301	301	300	297	302	302	291	0	0	0	0	New.World.Monkey
chr22:28244135:28244338:+	DNA	hAT-Charlie	MER58A	203	203	203	203	0	203	203	203	0	0	0	0	New.World.Monkey
chr22:28245028:28245128:-	LINE	L2	L2c	100	100	100	100	100	100	100	96	0	0	0	0	New.World.Monkey
chr22:28245214:28245529:-	SINE	Alu	AluSx3	315	323	0	311	311	0	0	0	0	0	0	0	Apes
chr22:28246901:28246974:+	LINE	L2	L2b	73	73	73	73	73	73	73	0	83	80	0	82	Eutheria
chr22:28253131:28253280:+	DNA	TcMar-Tigger	Tigger16a	149	149	146	146	145	0	0	145	147	144	0	0	Pig.Cow
chr22:28256894:28257026:+	SINE	Alu	FLAM_C	132	0	132	132	127	0	0	127	0	0	0	0	New.World.Monkey
chr22:28257036:28257294:+	SINE	Alu	AluSx1	258	257	257	289	289	289	289	287	0	0	0	0	New.World.Monkey
chr22:28257566:28257641:-	LINE	L2	L2b	75	75	75	75	75	0	0	75	80	0	0	0	Pig.Cow
chr22:28258269:28258567:-	DNA	TcMar-Tigger	Tigger10	298	298	298	299	297	300	301	297	320	301	0	0	Pig.Cow
chr22:28260362:28260648:+	LINE	L1	L1ME4a	286	286	286	286	286	286	286	278	0	282	0	0	Pig.Cow
chr22:28260648:28260960:+	SINE	Alu	AluSq2	312	322	0	309	0	314	314	0	0	0	0	0	Old.World.Monkey
chr22:28260960:28260989:+	LINE	L1	L1ME4a	29	30	0	29	30	31	31	29	0	0	0	0	New.World.Monkey
chr22:28261691:28261858:+	LINE	L1	L1PA14	167	167	0	166	161	0	0	0	0	0	0	0	Apes
chr22:28265705:28265862:-	SINE	MIR	MIR	157	157	157	158	155	158	158	156	296	173	0	0	Pig.Cow
chr22:28267707:28268069:+	LTR	ERVL-MaLR	MSTB	362	360	0	352	362	359	359	350	0	0	0	0	New.World.Monkey
chr22:28268069:28268381:-	SINE	Alu	AluSz	312	0	0	297	302	303	303	0	0	0	0	0	Old.World.Monkey
chr22:28268381:28268445:+	LTR	ERVL-MaLR	MSTB	64	62	62	67	67	67	67	0	0	0	0	0	Old.World.Monkey
chr22:28268973:28269277:+	SINE	Alu	AluSp	304	304	304	310	312	301	295	0	0	0	0	0	Old.World.Monkey
chr22:28271999:28272100:-	SINE	MIR	MIR3	101	101	101	101	101	101	101	102	102	0	0	0	Pig.Cow
chr22:28274562:28274946:+	DNA	TcMar-Tigger	MamRep434	384	381	384	384	384	384	384	385	384	384	380	0	Eutheria
chr22:28276010:28276200:-	SINE	MIR	MIRb	190	191	190	190	191	190	190	185	0	0	0	0	New.World.Monkey
chr22:28276614:28276906:-	SINE	Alu	AluSp	292	295	292	292	297	292	292	0	0	0	0	0	Old.World.Monkey
chr22:28277804:28277882:-	DNA	TcMar-Mariner	MADE2	78	78	78	78	78	78	78	79	75	0	0	0	Pig.Cow
chr22:28278909:28278950:+	LINE	L2	L2b	41	41	0	41	41	41	41	41	39	41	41	41	Eutheria
chr22:28279251:28279421:+	SINE	MIR	MIR3	170	170	170	170	168	173	173	0	0	170	0	0	Pig.Cow
chr22:28279475:28279591:-	DNA	hAT-Charlie	MER5A	116	116	116	116	116	115	115	0	0	0	0	0	Old.World.Monkey
chr22:28281509:28281661:-	SINE	Alu	AluJo	152	149	156	152	152	150	150	0	0	0	0	0	Old.World.Monkey
chr22:28281896:28281974:-	LINE	L2	L2c	78	78	78	78	78	78	78	78	0	100	0	0	Pig.Cow
chr22:28283755:28283850:+	LTR	ERVL-MaLR	MLT1F2	95	95	95	94	93	0	0	95	95	0	0	0	Pig.Cow
chr22:28284079:28284260:-	LINE	L1	L1MC4a	181	181	179	182	181	181	181	0	0	0	0	0	Old.World.Monkey
chr22:28284316:28284473:-	LINE	L1	L1MC4a	157	157	157	157	156	157	157	0	0	399	0	0	Pig.Cow
chr22:28285315:28285502:-	LINE	L2	L2a	187	187	187	187	188	184	184	0	0	0	0	0	Old.World.Monkey
chr22:28286425:28286521:+	LINE	L1	L1MB5	96	96	96	96	96	96	96	0	0	0	0	0	Old.World.Monkey
chr22:28286521:28286823:+	SINE	Alu	AluY	302	302	306	297	301	303	303	0	0	0	0	0	Old.World.Monkey
chr22:28286823:28287248:+	LINE	L1	L1MB5	425	425	425	426	412	424	424	421	0	0	0	0	New.World.Monkey
chr22:28287476:28287843:+	LTR	ERVL-MaLR	THE1C	367	367	367	363	354	369	369	371	0	0	0	0	New.World.Monkey
chr22:28287867:28288009:-	SINE	MIR	MIR	142	142	142	142	142	147	147	146	0	0	0	0	New.World.Monkey
chr22:28289267:28289570:-	SINE	Alu	AluY	303	303	0	305	302	295	295	0	0	0	0	0	Old.World.Monkey
chr22:28289570:28289878:-	SINE	Alu	AluJo	308	294	302	304	296	302	302	0	0	0	0	0	Old.World.Monkey
chr22:28291295:28291600:+	SINE	Alu	AluSx	305	306	307	304	304	329	332	295	0	0	0	0	New.World.Monkey
chr22:28291771:28291909:-	DNA	hAT-Charlie	MER5A	138	138	138	0	138	151	151	137	136	0	0	0	Pig.Cow
chr22:28294082:28294378:+	SINE	Alu	AluJb	296	297	297	299	296	297	297	297	0	0	0	0	New.World.Monkey
chr22:28294773:28294934:+	LINE	L1	L1M5	161	161	161	161	161	161	161	161	168	0	0	0	Pig.Cow
chr22:28294980:28295192:+	SINE	MIR	MIRb	212	212	212	212	212	212	212	209	219	0	0	0	Pig.Cow
chr22:28295313:28295610:-	SINE	Alu	AluY	297	297	0	307	300	0	0	0	0	0	0	0	Apes
chr22:28295908:28296217:+	SINE	Alu	AluSx1	309	309	308	302	303	304	306	0	0	0	0	0	Old.World.Monkey
chr22:28297587:28297875:+	SINE	Alu	AluSx1	288	288	0	286	289	286	286	0	0	0	0	0	Old.World.Monkey
chr22:28297926:28298509:-	LINE	L2	L2c	583	581	581	582	580	578	578	576	0	0	0	0	New.World.Monkey
chr22:28298525:28298703:+	LINE	L1	L1MB7	178	178	178	0	178	178	173	179	0	0	0	0	New.World.Monkey
chr22:28298704:28298998:-	SINE	Alu	AluJr4	294	293	294	0	294	297	299	0	0	0	0	0	Old.World.Monkey
chr22:28299001:28299175:+	LINE	L1	L1MB7	174	174	174	174	174	174	174	0	0	0	0	0	Old.World.Monkey
chr22:28299175:28299476:+	SINE	Alu	AluSp	301	299	295	313	321	299	310	0	0	0	0	0	Old.World.Monkey
chr22:28299476:28299490:+	LINE	L1	L1MB7	14	14	14	14	14	14	14	20	0	0	0	0	New.World.Monkey
chr22:28299490:28299796:+	SINE	Alu	AluJr	306	311	307	301	312	0	0	299	0	0	0	0	New.World.Monkey
chr22:28299796:28300629:+	LINE	L1	L1MB7	833	833	833	858	904	823	823	823	0	0	0	0	New.World.Monkey
chr22:28301131:28301435:-	SINE	Alu	AluSq2	304	305	304	304	303	307	307	0	0	0	0	0	Old.World.Monkey
chr22:28302488:28302707:+	SINE	MIR	MIR	219	219	219	219	222	220	222	0	0	0	0	0	Old.World.Monkey
chr22:28303128:28303187:-	DNA	TcMar-Tigger	Tigger10	59	59	59	59	59	58	58	58	0	0	0	0	New.World.Monkey
chr22:28303735:28303889:+	SINE	MIR	MIRb	154	154	154	154	153	153	153	274	0	0	0	0	New.World.Monkey
chr22:28304257:28304330:-	LINE	L1	L1ME4a	73	0	72	0	73	0	0	73	0	0	70	0	Eutheria
chr22:28305230:28305353:-	SINE	Alu	AluJo	123	123	123	123	124	124	124	133	0	0	0	0	New.World.Monkey
chr22:28305449:28305604:+	LINE	L1	L1ME4a	155	155	155	155	155	155	155	0	149	157	0	0	Pig.Cow
chr22:28305632:28305776:+	LINE	L1	L1ME4a	144	144	144	0	144	139	141	149	0	0	0	0	New.World.Monkey
chr22:28305776:28305934:-	SINE	Alu	AluJb	158	158	0	0	154	259	154	157	0	0	0	0	New.World.Monkey
chr22:28305934:28306237:-	SINE	Alu	AluSc	303	301	0	299	297	301	299	0	0	0	0	0	Old.World.Monkey
chr22:28306237:28306383:-	SINE	Alu	AluJb	146	146	155	152	158	142	142	0	0	0	0	0	Old.World.Monkey
chr22:28306383:28306583:+	LINE	L1	L1ME4a	200	200	200	201	201	196	196	195	216	215	0	0	Pig.Cow
chr22:28307423:28307498:-	SINE	MIR	MIRc	75	75	75	75	74	0	0	75	75	75	0	0	Pig.Cow
chr22:28308652:28308687:+	LINE	CR1	L3	35	35	35	35	35	0	0	34	0	0	0	0	New.World.Monkey
chr22:28308687:28308991:+	SINE	Alu	AluSx1	304	300	304	294	0	292	292	301	0	0	0	0	New.World.Monkey
chr22:28308991:28309181:+	LINE	CR1	L3	190	189	186	190	189	184	184	183	0	0	0	0	New.World.Monkey
chr22:28309188:28309416:-	DNA	TcMar-Tigger	Tigger15a	228	228	227	228	228	228	228	227	244	251	0	0	Pig.Cow
chr22:28309565:28310102:+	LINE	CR1	L3	537	537	537	532	539	537	537	535	0	0	0	0	New.World.Monkey
chr22:28312517:28312814:+	SINE	Alu	AluSx	297	298	0	297	298	314	305	0	0	0	0	0	Old.World.Monkey
chr22:28312943:28313055:-	LINE	L2	L2c	112	112	112	113	113	107	107	0	251	115	0	0	Pig.Cow
chr22:28313359:28313426:+	SINE	MIR	MIR3	67	67	67	67	72	71	71	71	66	71	0	68	Eutheria
chr22:28313644:28314214:-	LINE	L2	L2a	570	570	570	568	569	570	571	558	0	0	0	0	New.World.Monkey
chr22:28315962:28316399:-	LINE	L2	L2b	437	437	435	435	432	441	441	438	0	0	0	0	New.World.Monkey
chr22:28316703:28316928:-	SINE	MIR	MIRb	225	225	225	225	225	220	220	0	236	277	0	0	Pig.Cow
chr22:28317440:28317765:-	LTR	ERV1	MER31A	325	323	323	323	325	316	316	0	0	0	0	0	Old.World.Monkey
chr22:28318688:28318991:-	SINE	Alu	AluY	303	303	305	300	303	0	0	0	0	0	0	0	Apes
chr22:28319001:28319316:-	SINE	Alu	AluSq	315	311	311	0	314	0	0	0	0	0	0	0	Apes
chr22:28319525:28319778:+	SINE	MIR	MIRb	253	250	253	253	252	247	247	0	0	0	0	0	Old.World.Monkey
chr22:28319938:28320148:-	LINE	L1	L1M5	210	210	206	205	210	209	209	210	0	0	0	0	New.World.Monkey
chr22:28320153:28320546:+	DNA	TcMar-Mariner	HSMAR1	393	388	389	382	385	392	392	0	0	0	0	0	Old.World.Monkey
chr22:28320551:28320805:+	DNA	TcMar-Mariner	HSMAR1	254	254	252	254	250	253	253	246	0	0	0	0	New.World.Monkey
chr22:28320923:28321135:-	DNA	hAT-Charlie	MER20	212	211	211	211	211	212	212	219	0	209	0	0	Pig.Cow
chr22:28321166:28321293:-	SINE	MIR	MIR	127	127	127	133	134	133	133	0	0	0	0	0	Old.World.Monkey
chr22:28321318:28321398:-	LINE	L1	L1ME2	80	80	80	80	80	80	80	80	0	0	0	0	New.World.Monkey
chr22:28321420:28323021:-	LINE	L1	L1ME2	1601	1606	1600	1598	1609	1930	1949	0	0	0	0	0	Old.World.Monkey
chr22:28323035:28323488:-	LINE	L1	L1ME2	453	451	450	452	453	467	467	0	0	0	0	0	Old.World.Monkey
chr22:28323501:28323886:-	LINE	L1	L1ME2	385	386	385	382	385	380	380	0	0	0	0	0	Old.World.Monkey
chr22:28323870:28323931:-	LINE	L1	L1ME2	61	61	62	61	61	60	60	0	0	0	0	0	Old.World.Monkey
chr22:28323931:28324438:-	DNA	PiggyBac	MER75	507	506	510	510	507	507	506	0	0	0	0	0	Old.World.Monkey
chr22:28324438:28324503:-	LINE	L1	L1ME2	65	65	65	66	65	65	65	65	0	0	0	0	New.World.Monkey
chr22:28324557:28324861:+	SINE	Alu	AluSz	304	310	310	309	299	309	308	308	0	0	0	0	New.World.Monkey
chr22:28324873:28324994:+	SINE	Alu	AluJr	121	121	120	121	121	124	124	121	0	0	0	0	New.World.Monkey
chr22:28325037:28325261:-	SINE	MIR	MIR	224	219	224	224	224	219	219	218	0	0	0	0	New.World.Monkey
chr22:28325272:28325321:-	LINE	L1	L1M5	49	49	49	49	49	49	49	49	0	0	0	0	New.World.Monkey
chr22:28325321:28325613:-	SINE	Alu	AluJr	292	291	293	297	292	294	294	328	0	0	0	0	New.World.Monkey
chr22:28325613:28325919:-	LINE	L1	L1M5	306	307	306	310	307	308	308	299	0	0	0	0	New.World.Monkey
chr22:28326360:28326610:-	LTR	ERVL	LTR33C	250	253	253	253	253	253	253	314	0	0	0	0	New.World.Monkey
chr22:28326625:28326858:-	LTR	ERVL	LTR33C	233	233	233	231	234	233	233	233	0	0	0	0	New.World.Monkey
chr22:28326915:28327930:-	LINE	L1	L1MB3	1015	1015	1015	1014	972	1025	1024	1004	0	0	0	0	New.World.Monkey
chr22:28327930:28328240:-	SINE	Alu	AluSc8	310	311	300	311	296	306	306	0	0	0	0	0	Old.World.Monkey
chr22:28328241:28328573:-	SINE	Alu	AluJr4	332	332	328	338	334	339	339	0	0	0	0	0	Old.World.Monkey
chr22:28328573:28328757:-	LINE	L1	L1MB3	184	184	184	184	185	285	285	0	0	0	0	0	Old.World.Monkey
chr22:28328743:28329051:-	LINE	L1	L1MC	308	308	308	308	308	406	406	0	0	0	0	0	Old.World.Monkey
chr22:28329086:28329536:-	LTR	ERV1	LTR71A	450	450	450	450	453	447	447	0	0	0	0	0	Old.World.Monkey
chr22:28329594:28329700:-	LINE	L1	L1ME3B	106	106	106	106	106	106	106	0	0	0	0	0	Old.World.Monkey
chr22:28329700:28329982:+	SINE	Alu	AluJb	282	281	281	275	279	281	282	0	0	0	0	0	Old.World.Monkey
chr22:28329982:28330029:-	LINE	L1	L1ME3B	47	47	47	47	47	47	47	0	0	0	0	0	Old.World.Monkey
chr22:28330202:28330538:+	LTR	ERVL-MaLR	THE1B	336	333	336	336	333	336	336	0	0	0	0	0	Old.World.Monkey
chr22:28330678:28331306:-	LINE	L1	L1MC5	628	628	628	627	629	617	617	0	0	0	0	0	Old.World.Monkey
chr22:28331365:28331488:+	DNA	TcMar-Tigger	Tigger2b_Pri	123	123	124	0	130	134	134	0	0	0	0	0	Old.World.Monkey
chr22:28331488:28331780:+	SINE	Alu	AluY	292	292	292	0	286	295	295	0	0	0	0	0	Old.World.Monkey
chr22:28331780:28332636:+	DNA	TcMar-Tigger	Tigger2b_Pri	856	854	858	855	854	834	834	0	0	0	0	0	Old.World.Monkey
chr22:28332765:28332870:-	LINE	L1	L1MC5	105	105	105	105	105	105	105	105	0	0	0	0	New.World.Monkey
chr22:28333208:28333262:-	LINE	L2	L2c	54	54	54	54	54	0	0	54	0	0	0	0	New.World.Monkey
chr22:28333808:28334084:+	SINE	Alu	AluSz6	276	276	0	276	1968	272	272	275	0	0	0	0	New.World.Monkey
chr22:28334185:28334419:-	SINE	Alu	AluSx	234	234	0	0	223	226	226	224	0	0	0	0	New.World.Monkey
chr22:28334644:28334927:+	SINE	Alu	AluJr	283	283	0	283	278	283	283	303	0	0	0	0	New.World.Monkey
chr22:28334958:28335113:-	LINE	L1	L1ME3E	155	155	0	155	155	155	155	157	0	0	0	0	New.World.Monkey
chr22:28335155:28335447:+	SINE	Alu	AluSz6	292	292	0	294	291	294	294	294	0	0	0	0	New.World.Monkey
chr22:28335460:28335611:-	LINE	L1	L1MEe	151	151	151	152	151	151	151	146	0	179	0	0	Pig.Cow
chr22:28335664:28336069:-	LINE	L1	L1MEe	405	405	406	405	393	390	390	0	0	0	0	0	Old.World.Monkey
chr22:28336077:28336262:-	LINE	L1	L1MC5	185	185	185	185	185	191	191	181	478	0	0	0	Pig.Cow
chr22:28336681:28337006:-	SINE	Alu	AluJb	325	324	0	327	318	0	0	0	0	0	0	0	Apes
chr22:28337012:28337136:-	SINE	Alu	AluJr	124	124	124	0	0	124	0	0	0	0	0	0	Old.World.Monkey
chr22:28337195:28337385:-	SINE	Alu	AluJr	190	190	190	0	0	188	0	0	0	0	0	0	Old.World.Monkey
chr22:28337385:28337926:-	LINE	L1	L1MEe	541	541	541	0	0	555	0	0	0	0	0	0	Old.World.Monkey
chr22:28337920:28338324:-	LINE	L1	L1ME3A	404	404	404	0	0	414	0	0	0	0	0	0	Old.World.Monkey
chr22:28338324:28338618:-	SINE	Alu	AluSp	294	294	293	0	0	0	0	0	0	0	0	0	Great.Apes
chr22:28338628:28338927:-	SINE	Alu	AluSx	299	298	0	0	0	0	0	0	0	0	0	0	Great.Apes
chr22:28338927:28339234:-	SINE	Alu	AluSx	307	298	0	307	0	0	0	0	0	0	0	0	Great.Apes
chr22:28339234:28339257:-	LINE	L1	L1ME3A	23	23	0	23	0	0	0	0	0	0	0	0	Great.Apes
chr22:28339257:28339534:+	SINE	Alu	AluJo	277	277	0	277	0	0	0	0	0	0	0	0	Great.Apes
chr22:28339534:28339950:-	LINE	L1	L1ME3A	416	416	0	417	0	0	0	0	0	0	0	0	Great.Apes
chr22:28339950:28340244:+	SINE	Alu	AluY	294	293	0	295	0	0	0	0	0	0	0	0	Great.Apes
chr22:28340264:28340648:-	LINE	L1	L1ME3A	384	384	0	381	389	0	0	0	0	0	0	0	Apes
chr22:28340648:28340925:+	SINE	Alu	AluJo	277	277	0	277	277	0	0	0	0	0	0	0	Apes
chr22:28340925:28341539:-	LINE	L1	L1ME3A	614	615	0	606	609	0	0	0	0	0	0	0	Apes
chr22:28341539:28341859:-	SINE	Alu	AluJr	320	322	0	319	316	0	0	0	0	0	0	0	Apes
chr22:28341859:28342393:-	LINE	L1	L1ME3A	534	535	0	533	530	0	0	0	0	0	0	0	Apes
chr22:28342393:28342701:-	SINE	Alu	AluSc	308	308	0	309	296	0	0	0	0	0	0	0	Apes
chr22:28342701:28342952:-	LINE	L1	L1ME3A	251	248	0	245	244	252	252	244	0	0	0	0	New.World.Monkey
chr22:28343006:28343772:-	LINE	L1	L1ME3A	766	771	0	754	764	761	761	732	0	0	0	0	New.World.Monkey
chr22:28343772:28344043:+	SINE	Alu	AluSp	271	271	271	269	272	271	271	288	0	0	0	0	New.World.Monkey
chr22:28344043:28344540:-	LINE	L1	L1ME3A	497	497	497	489	497	483	483	547	0	0	0	0	New.World.Monkey
chr22:28346437:28346578:+	LINE	L1	L1MA8	141	141	141	141	141	141	141	145	0	0	0	0	New.World.Monkey
chr22:28346587:28347286:+	LINE	L1	L1M5	699	692	699	698	713	709	707	0	0	0	0	0	Old.World.Monkey
chr22:28347281:28348066:-	LINE	L1	L1MA8	785	787	789	789	780	1314	1476	1097	0	0	0	0	New.World.Monkey
chr22:28348066:28348351:-	SINE	Alu	AluJr4	285	285	285	285	283	286	286	294	0	0	0	0	New.World.Monkey
chr22:28348351:28348594:-	LINE	L1	L1MA8	243	241	243	248	248	251	251	0	0	0	0	0	Old.World.Monkey
chr22:28348806:28348958:+	LINE	L1	L1MC	152	155	155	155	155	158	158	156	0	172	0	0	Pig.Cow
chr22:28349011:28349227:+	LINE	L1	L1ME1	216	216	216	206	225	222	222	223	0	252	0	0	Pig.Cow
chr22:28349279:28349394:+	LINE	L1	L1MC	115	115	115	115	118	118	118	122	0	0	0	0	New.World.Monkey
chr22:28349467:28349579:+	LINE	L1	L1MC	112	112	112	112	112	112	112	110	0	0	0	0	New.World.Monkey
chr22:28349891:28350191:-	LINE	L1	L1MC	300	300	300	300	301	0	0	298	0	0	0	0	New.World.Monkey
chr22:28350219:28350302:-	LINE	L1	L1M5	83	83	81	84	83	83	83	97	0	0	0	0	New.World.Monkey
chr22:28350302:28350611:-	SINE	Alu	AluJb	309	310	309	309	308	309	309	312	0	0	0	0	New.World.Monkey
chr22:28350611:28350828:-	LINE	L1	L1M5	217	217	217	216	217	210	210	224	0	0	0	0	New.World.Monkey
chr22:28351155:28351442:-	SINE	Alu	AluSx	287	287	287	0	274	298	296	286	0	0	0	0	New.World.Monkey
chr22:28351934:28352248:+	LINE	L1	L1MB4	314	314	314	313	307	311	310	0	0	0	0	0	Old.World.Monkey
chr22:28352250:28352506:+	SINE	Alu	AluJo	256	257	258	258	265	261	261	0	0	0	0	0	Old.World.Monkey
chr22:28352580:28352888:+	SINE	Alu	AluSg7	308	784	302	311	0	0	0	0	0	0	0	0	Great.Apes
chr22:28352895:28352978:+	LINE	L1	L1MB4	83	83	0	83	0	83	83	0	0	0	0	0	Old.World.Monkey
chr22:28352991:28353294:-	SINE	Alu	AluY	303	304	0	298	0	0	0	0	0	0	0	0	Great.Apes
chr22:28353389:28354131:+	LINE	L1	L1M4	742	742	0	741	0	0	0	728	0	0	0	0	New.World.Monkey
chr22:28354134:28354186:+	LTR	ERVL-MaLR	THE1C	52	52	0	52	0	0	0	52	0	0	0	0	New.World.Monkey
chr22:28354187:28354486:+	SINE	Alu	AluSz	299	298	0	294	0	0	0	293	0	0	0	0	New.World.Monkey
chr22:28354506:28354590:+	LINE	L1	L1MD	84	84	0	85	0	0	0	0	0	0	0	0	Great.Apes
chr22:28354590:28354891:-	SINE	Alu	AluSc8	301	301	302	303	0	0	0	0	0	0	0	0	Great.Apes
chr22:28354891:28355062:+	LINE	L1	L1MD	171	171	171	171	171	171	171	0	0	0	0	0	Old.World.Monkey
chr22:28355063:28355844:-	LINE	L1	L1MEc	781	781	779	783	779	767	778	0	0	0	0	0	Old.World.Monkey
chr22:28355860:28356172:+	LINE	L1	L1MB4	312	316	312	322	321	309	309	0	0	0	0	0	Old.World.Monkey
chr22:28356172:28356550:+	LINE	L1	L1MB4	378	378	378	378	373	377	377	0	0	0	0	0	Old.World.Monkey
chr22:28356550:28357015:-	LTR	ERVL-MaLR	MLT1C	465	465	465	453	456	460	460	0	0	0	0	0	Old.World.Monkey
chr22:28357015:28357133:+	LINE	L1	L1MB4	118	118	121	121	121	121	121	0	0	0	0	0	Old.World.Monkey
chr22:28357147:28357251:+	LINE	L1	HAL1b	104	104	105	104	104	104	104	0	0	0	0	0	Old.World.Monkey
chr22:28359306:28359597:+	SINE	Alu	AluSx1	291	291	291	291	291	323	323	291	0	0	0	0	New.World.Monkey
chr22:28360138:28360441:+	SINE	Alu	AluSz6	303	301	300	300	300	298	298	0	0	0	0	0	Old.World.Monkey
chr22:28360493:28360799:-	SINE	Alu	AluJb	306	306	306	305	303	301	302	300	0	0	0	0	New.World.Monkey
chr22:28361018:28361321:-	SINE	Alu	AluY	303	311	328	316	293	0	0	0	0	0	0	0	Apes
chr22:28361341:28361520:-	LINE	L1	L1ME3C	179	179	179	179	179	178	178	0	0	0	0	0	Old.World.Monkey
chr22:28361522:28361818:-	LINE	L1	L1ME3C	296	296	296	296	296	0	0	0	0	0	0	0	Apes
chr22:28361815:28362141:-	LINE	L1	L1MC4	326	326	326	325	326	329	329	0	0	0	0	0	Old.World.Monkey
chr22:28362124:28362923:+	LINE	L1	L1MEc	799	799	799	794	796	799	799	0	0	0	0	0	Old.World.Monkey
chr22:28363085:28363597:-	LINE	L1	L1MC4	512	0	512	511	520	508	508	510	0	535	0	0	Pig.Cow
chr22:28363904:28364255:-	LINE	L1	L1ME3C	351	347	347	345	347	0	0	654	0	0	0	0	New.World.Monkey
chr22:28364258:28364322:-	LTR	ERVL	LTR33B	64	64	64	64	61	64	64	0	0	62	0	0	Pig.Cow
chr22:28364564:28364748:-	LINE	L1	L1MEc	184	184	184	186	186	186	186	0	0	0	0	0	Old.World.Monkey
chr22:28364748:28365037:-	SINE	Alu	AluSc	289	299	298	296	291	291	291	0	0	0	0	0	Old.World.Monkey
chr22:28365037:28365439:-	LINE	L1	L1MEc	402	402	402	403	403	411	413	0	0	0	0	0	Old.World.Monkey
chr22:28365440:28367135:-	LINE	L1	L1ME2	1695	1702	1704	1705	1823	2021	2023	0	0	0	0	0	Old.World.Monkey
chr22:28367133:28367195:-	LINE	L1	L1ME1	62	62	62	62	62	62	62	0	0	0	0	0	Old.World.Monkey
chr22:28367186:28367301:-	LINE	L1	L1ME2	115	115	115	111	112	115	115	116	0	114	0	0	Pig.Cow
chr22:28367405:28367586:-	DNA	hAT-Charlie	MER3	181	181	181	186	186	186	186	181	0	0	0	0	New.World.Monkey
chr22:28367864:28368276:-	LINE	L2	L2	412	412	407	412	413	412	412	0	0	0	0	0	Old.World.Monkey
chr22:28368640:28369069:-	LTR	ERVL-MaLR	MLT1M	429	427	432	429	428	437	437	430	0	0	0	0	New.World.Monkey
chr22:28369155:28369458:-	SINE	Alu	AluJb	303	303	308	306	304	304	304	0	0	0	0	0	Old.World.Monkey
chr22:28370899:28371030:+	SINE	Alu	FLAM_A	131	131	131	131	131	131	131	0	0	0	0	0	Old.World.Monkey
chr22:28371037:28371446:-	LINE	L1	L1MEc	409	410	409	413	409	412	410	0	0	0	0	0	Old.World.Monkey
chr22:28371838:28372008:-	LINE	L1	L1MEc	170	170	170	170	170	0	0	0	0	0	0	0	Apes
chr22:28372366:28372900:-	LINE	L1	L1MEc	534	534	533	533	521	540	540	538	0	0	0	0	New.World.Monkey
chr22:28373083:28373267:-	LINE	L1	L1MA2	184	184	184	180	184	180	180	185	0	0	0	0	New.World.Monkey
chr22:28373573:28373728:-	LINE	L1	L1MEc	155	155	155	155	155	153	153	0	0	0	0	0	Old.World.Monkey
chr22:28375152:28375187:-	DNA	hAT-Charlie	MER58C	35	35	35	35	35	35	35	35	0	0	0	0	New.World.Monkey
chr22:28375187:28375482:+	SINE	Alu	AluSx1	295	295	293	297	298	298	298	299	0	0	0	0	New.World.Monkey
chr22:28375482:28375642:-	DNA	hAT-Charlie	MER58C	160	160	160	160	167	161	160	0	0	161	0	0	Pig.Cow
chr22:28380270:28380845:+	LINE	L2	L2	575	571	571	575	579	574	574	556	0	0	0	0	New.World.Monkey
chr22:28381036:28381079:+	LINE	L2	L2a	43	43	43	43	43	43	43	42	41	54	0	0	Pig.Cow
chr22:28382085:28382429:+	LTR	ERVL-MaLR	THE1D	344	348	348	344	344	339	334	338	0	0	0	0	New.World.Monkey
chr22:28383199:28383294:-	LINE	L1	L1ME4a	95	95	95	95	95	95	95	95	0	0	0	0	New.World.Monkey
chr22:28383437:28383708:+	SINE	Alu	AluJb	271	275	285	271	281	269	269	0	0	0	0	0	Old.World.Monkey
chr22:28383919:28384065:+	SINE	Alu	FLAM_C	146	145	148	146	143	143	143	0	0	0	0	0	Old.World.Monkey
chr22:28384269:28384574:-	SINE	Alu	AluSp	305	304	0	301	304	0	0	0	0	0	0	0	Apes
chr22:28384902:28385037:+	LINE	L2	L2a	135	135	135	135	135	0	0	135	0	0	0	0	New.World.Monkey
chr22:28385534:28385734:-	SINE	Alu	AluJr	200	201	194	199	0	203	214	0	0	0	0	0	Old.World.Monkey
chr22:28390154:28390267:+	SINE	Alu	AluJo	113	113	113	113	113	113	113	113	0	0	0	0	New.World.Monkey
chr22:28391390:28391553:+	DNA	hAT-Tip100	MER115	163	165	164	164	164	164	164	159	0	0	0	0	New.World.Monkey
chr22:28391616:28391754:-	SINE	MIR	MIRb	138	138	138	138	138	143	143	140	0	0	0	0	New.World.Monkey
chr22:28394099:28394202:-	SINE	MIR	MIRc	103	103	104	104	104	101	101	104	0	128	0	0	Pig.Cow
chr22:28398705:28398992:+	SINE	Alu	AluSx	287	287	284	286	286	292	292	0	0	0	0	0	Old.World.Monkey
chr22:28401396:28402014:+	LTR	ERVL	LTR41B	618	0	618	608	0	623	623	648	0	0	0	0	New.World.Monkey
chr22:28402194:28402365:+	SINE	MIR	MIR	171	0	171	171	171	171	171	173	0	0	0	0	New.World.Monkey
chr22:28405709:28405812:+	LINE	L2	L2a	103	103	103	103	103	103	103	103	0	0	0	0	New.World.Monkey
chr22:28406877:28407020:-	LINE	L2	L2b	143	0	143	143	143	143	143	140	0	0	0	0	New.World.Monkey
chr22:28407020:28407302:-	DNA	TcMar-Tigger	MER2B	282	0	282	270	282	282	282	281	0	0	0	0	New.World.Monkey
chr22:28407302:28407588:+	SINE	Alu	AluJb	286	284	286	286	286	287	287	277	0	0	0	0	New.World.Monkey
chr22:28407588:28407658:-	DNA	TcMar-Tigger	MER2B	70	70	70	70	70	70	70	69	0	0	0	0	New.World.Monkey
chr22:28407658:28407812:-	LINE	L2	L2b	154	154	154	154	154	154	154	0	0	0	0	0	Old.World.Monkey
chr22:28408509:28408799:-	SINE	Alu	AluJb	290	290	290	290	286	289	289	0	0	0	0	0	Old.World.Monkey
chr22:28408799:28408998:-	SINE	MIR	MIRb	199	199	199	199	201	199	199	201	0	0	0	0	New.World.Monkey
chr22:28409880:28410042:-	SINE	MIR	MIRc	162	162	162	188	158	178	157	0	0	157	0	0	Pig.Cow
chr22:28411121:28411197:-	LINE	L2	L2c	76	76	76	76	76	76	76	73	0	75	76	0	Eutheria
chr22:28411429:28411709:-	SINE	Alu	AluJo	280	282	280	282	281	281	281	0	0	0	0	0	Old.World.Monkey
chr22:28413434:28413660:-	LINE	L2	L2c	226	226	226	226	0	219	219	217	0	237	0	0	Pig.Cow
chr22:28415124:28415234:+	SINE	MIR	MIR3	110	110	110	117	117	113	113	0	0	0	0	0	Old.World.Monkey
chr22:28415961:28416063:-	SINE	MIR	MIRc	102	102	102	102	102	102	102	101	0	155	0	0	Pig.Cow
chr22:28417471:28417593:-	LINE	L2	L2b	122	122	122	122	122	122	122	0	0	0	0	0	Old.World.Monkey
chr22:28418437:28418546:+	SINE	MIR	MIRb	109	109	109	109	0	109	109	115	0	0	0	0	New.World.Monkey
chr22:28419633:28419738:+	LINE	CR1	L3	105	105	105	105	103	105	105	0	0	0	0	0	Old.World.Monkey
chr22:28419763:28419982:+	SINE	MIR	MIRb	219	219	219	219	219	0	0	212	0	0	0	0	New.World.Monkey
chr22:28420070:28420174:-	LINE	L2	L2c	104	104	104	104	105	105	105	105	0	0	0	0	New.World.Monkey
chr22:28421347:28421442:-	SINE	MIR	MIRb	95	95	95	95	95	95	95	92	0	0	0	0	New.World.Monkey
chr22:28421587:28421872:+	SINE	Alu	AluJo	285	285	285	285	285	287	289	294	0	0	0	0	New.World.Monkey
chr22:28422195:28422582:-	LTR	ERV1	LTR78B	387	387	386	387	387	390	390	387	0	0	0	0	New.World.Monkey
chr22:28422718:28422821:-	LTR	ERV1	LTR78B	103	103	103	103	103	103	103	99	103	105	0	0	Pig.Cow
chr22:28424745:28424983:-	SINE	MIR	MIRb	238	238	238	238	238	236	235	244	234	0	0	0	Pig.Cow
chr22:28426492:28426660:+	LINE	L2	L2c	168	168	168	165	168	168	168	163	0	0	0	0	New.World.Monkey
chr22:28426776:28426841:-	LINE	L2	L2b	65	65	65	65	65	65	65	64	62	0	0	0	Pig.Cow
chr22:28427699:28428112:+	LTR	ERVL	MLT2B4	413	413	413	413	410	413	413	406	0	0	0	0	New.World.Monkey
chr22:28428283:28428353:+	LTR	ERVL	MLT2B4	70	0	70	0	0	0	0	0	0	0	0	0	Great.Apes
chr22:28428454:28428511:+	LINE	L2	L2c	57	57	57	57	57	57	57	57	0	55	0	0	Pig.Cow
chr22:28428520:28428698:-	SINE	MIR	MIRc	178	178	178	178	178	182	182	0	0	180	0	0	Pig.Cow
chr22:28429513:28429675:+	LTR	ERVL	LTR41	162	162	162	162	162	0	0	158	0	0	0	0	New.World.Monkey
chr22:28431779:28435665:+	LINE	L1	L1PA5	3886	0	0	3892	0	0	0	0	0	0	0	0	Great.Apes
chr22:28435658:28438728:+	LINE	L1	L1PA6	3070	0	0	3076	0	0	0	0	0	0	0	0	Great.Apes
chr22:28438951:28439260:+	SINE	Alu	AluSg7	309	320	444	308	306	305	303	0	0	0	0	0	Old.World.Monkey
chr22:28440438:28440698:-	LINE	L1	L1PA4	260	260	258	257	258	0	0	0	0	0	0	0	Apes
chr22:28441164:28441379:-	DNA	TcMar-Tigger	Tigger4a	215	215	215	215	215	215	215	207	0	0	0	0	New.World.Monkey
chr22:28441380:28441565:+	SINE	MIR	MIRb	185	185	185	189	185	185	185	0	0	0	0	0	Old.World.Monkey
chr22:28441670:28441972:+	SINE	Alu	AluSz	302	302	302	302	293	479	615	0	0	0	0	0	Old.World.Monkey
chr22:28441978:28442069:+	SINE	MIR	MIRc	91	91	91	102	102	102	106	0	0	0	0	0	Old.World.Monkey
chr22:28442217:28442543:-	DNA	TcMar-Tigger	Tigger3a	326	326	326	326	326	326	326	0	0	0	0	0	Old.World.Monkey
chr22:28442873:28443429:+	LTR	ERV1	LTR78	556	555	555	560	556	540	540	0	0	0	0	0	Old.World.Monkey
chr22:28444677:28444975:+	LINE	L2	L2c	298	298	298	298	298	297	297	297	0	0	0	0	New.World.Monkey
chr22:28446065:28446228:-	SINE	MIR	MIRb	163	163	163	163	0	163	163	165	0	0	0	0	New.World.Monkey
chr22:28447956:28448135:+	Unknown	Unknown	UCON4	179	179	184	179	179	179	179	181	180	180	206	239	Eutheria
chr22:28448258:28448455:-	SINE	MIR	MIRb	197	197	197	197	197	197	197	213	0	206	0	0	Pig.Cow
chr22:28451145:28451221:-	LINE	L2	L2c	76	76	76	76	76	80	80	79	81	81	0	0	Pig.Cow
chr22:28451518:28451747:-	SINE	MIR	MIRb	229	229	229	229	229	230	230	230	303	0	0	0	Pig.Cow
chr22:28451761:28452032:-	LINE	L1	L1ME5	271	271	271	271	271	272	272	266	271	0	0	0	Pig.Cow
chr22:28452030:28452131:-	LINE	L1	L1ME2z	101	101	101	101	104	101	101	100	104	0	0	0	Pig.Cow
chr22:28452131:28452427:-	srpRNA	srpRNA	7SLRNA	296	296	296	296	297	296	296	295	0	0	0	0	New.World.Monkey
chr22:28452431:28454062:-	LINE	L1	L1ME2z	1631	1636	1615	1633	1640	1693	1681	0	0	0	0	0	Old.World.Monkey
chr22:28454085:28454280:-	DNA	hAT-Charlie	MER58A	195	195	195	195	195	194	195	0	0	0	0	0	Old.World.Monkey
chr22:28454284:28454424:-	LINE	L1	L1ME2z	140	140	140	139	140	140	140	0	0	0	0	0	Old.World.Monkey
chr22:28454411:28456009:-	LINE	L1	L1ME2z	1598	1598	1595	1585	1571	0	1615	0	0	0	0	0	Old.World.Monkey
chr22:28456088:28458026:-	LINE	L1	L1PA4	1938	1938	0	1942	0	0	0	0	0	0	0	0	Great.Apes
chr22:28458047:28458346:-	SINE	Alu	AluSz	299	290	294	304	296	0	295	0	0	0	0	0	Old.World.Monkey
chr22:28458400:28458462:-	LINE	L1	L1ME2z	62	0	0	0	0	0	0	0	0	0	0	0	Human
chr22:28458462:28458620:-	SINE	Alu	AluJo	158	158	158	158	158	170	170	0	0	0	0	0	Old.World.Monkey
chr22:28458620:28459605:-	LINE	L1	L1ME2z	985	986	1007	959	984	940	940	0	0	0	0	0	Old.World.Monkey
chr22:28459619:28459731:-	LINE	L1	L1M5	112	112	112	0	112	112	112	112	0	0	0	0	New.World.Monkey
chr22:28460411:28460506:+	LINE	L1	L1MEa	95	95	93	94	95	95	95	95	0	0	0	0	New.World.Monkey
chr22:28462114:28462263:-	LINE	L1	L1MA9	149	149	149	149	147	144	142	145	0	0	0	0	New.World.Monkey
chr22:28462330:28462574:-	LINE	L1	L1MA9	244	245	244	244	243	245	245	238	0	0	0	0	New.World.Monkey
chr22:28463152:28463220:-	SINE	MIR	MIRb	68	68	68	68	68	66	66	68	66	0	0	0	Pig.Cow
chr22:28463225:28463369:+	LINE	L2	L2b	144	144	144	144	140	140	140	0	139	0	0	0	Pig.Cow
chr22:28463529:28463684:+	LINE	L2	L2b	155	155	155	155	155	155	155	155	186	162	0	0	Pig.Cow
chr22:28464201:28464443:+	SINE	MIR	MIRc	242	242	242	243	243	0	0	248	246	353	0	0	Pig.Cow
chr22:28465219:28465402:+	SINE	MIR	MIRb	183	183	183	184	181	175	175	182	0	186	0	0	Pig.Cow
chr22:28466157:28466273:-	LINE	L2	L2b	116	116	116	116	116	116	116	116	114	118	0	0	Pig.Cow
chr22:28466487:28466630:+	SINE	Alu	AluJb	143	143	143	143	336	144	144	143	0	0	0	0	New.World.Monkey
chr22:28467198:28467759:+	LINE	L1	L1PA2	561	0	0	0	0	0	0	0	0	0	0	0	Human
chr22:28467991:28468066:+	SINE	MIR	MIR3	75	75	75	75	74	74	74	0	0	73	0	0	Pig.Cow
chr22:28468293:28468383:-	LINE	L2	L2a	90	90	90	90	90	90	90	91	93	90	0	0	Pig.Cow
chr22:28469646:28469779:+	LTR	ERVL-MaLR	MLT1I	133	133	131	133	133	133	133	130	0	0	0	0	New.World.Monkey
chr22:28470805:28471105:+	SINE	Alu	AluSx	300	295	295	314	297	296	296	299	0	0	0	0	New.World.Monkey
chr22:28471667:28472005:+	LINE	L2	L2b	338	0	338	338	338	338	338	338	639	610	0	0	Pig.Cow
chr22:28472150:28472359:-	DNA	TcMar-Tigger	MamRep434	209	209	209	200	340	208	208	207	0	506	0	0	Pig.Cow
chr22:28472582:28472724:-	SINE	Alu	FRAM	142	142	142	142	142	142	142	137	0	0	0	0	New.World.Monkey
chr22:28472755:28473286:-	LINE	L1	L1ME3F	531	531	531	522	534	526	526	594	0	0	0	0	New.World.Monkey
chr22:28473286:28473442:-	SINE	Alu	AluJr	156	156	156	156	156	156	156	156	0	0	0	0	New.World.Monkey
chr22:28473442:28473584:-	LINE	L1	L1ME3F	142	142	142	142	142	0	0	431	0	0	0	0	New.World.Monkey
chr22:28474372:28474633:-	LINE	L2	L2b	261	261	261	261	262	261	261	261	260	511	0	0	Pig.Cow
chr22:28474706:28474798:-	LINE	L2	L2a	92	92	92	92	92	92	92	92	0	90	0	0	Pig.Cow
chr22:28474766:28475338:-	LINE	L2	L2a	572	572	572	572	567	574	574	570	0	0	0	0	New.World.Monkey
chr22:28475348:28475737:-	LINE	L1	L1MB2	389	389	389	390	387	384	384	413	0	0	0	0	New.World.Monkey
chr22:28475737:28476015:-	SINE	Alu	AluJb	278	278	278	278	278	278	278	273	0	0	0	0	New.World.Monkey
chr22:28476015:28476519:-	LINE	L1	L1MB2	504	504	504	509	510	512	512	0	0	0	0	0	Old.World.Monkey
chr22:28476545:28477132:-	LINE	L1	L1MB2	587	589	583	587	584	579	573	0	0	0	0	0	Old.World.Monkey
chr22:28477165:28477183:-	LINE	L1	L1MB2	18	18	18	18	18	18	18	0	0	0	0	0	Old.World.Monkey
chr22:28477183:28477337:-	SINE	Alu	AluSz6	154	154	0	154	154	149	154	0	0	0	0	0	Old.World.Monkey
chr22:28477337:28477481:-	LINE	L1	L1MB2	144	144	0	145	0	142	142	0	0	0	0	0	Old.World.Monkey
chr22:28477481:28477778:-	SINE	Alu	AluSx	297	297	0	297	297	297	297	0	0	0	0	0	Old.World.Monkey
chr22:28477778:28478998:-	LINE	L1	L1MB2	1220	1220	1220	1218	1202	1207	1207	0	0	0	0	0	Old.World.Monkey
chr22:28479069:28479256:-	LINE	L2	L2a	187	187	182	187	187	187	187	0	0	0	0	0	Old.World.Monkey
chr22:28479519:28485665:+	LINE	L1	L1PA3	6146	0	8514	6111	0	0	0	0	0	0	0	0	Great.Apes
chr22:28485729:28486115:+	LINE	L1	L1PA4	386	386	386	0	0	0	0	0	0	0	0	0	Great.Apes
chr22:28486115:28486744:-	LINE	L1	L1ME4a	629	628	623	624	626	0	0	618	0	0	0	0	New.World.Monkey
chr22:28487500:28487675:+	Unknown	Unknown	MamRep605	175	175	175	175	175	175	175	174	0	0	0	0	New.World.Monkey
chr22:28487677:28488009:-	LINE	L2	L2c	332	332	332	332	329	332	332	326	0	0	0	0	New.World.Monkey
chr22:28488049:28488263:+	Unknown	Unknown	MamRep605	214	214	214	213	213	214	214	214	0	0	0	0	New.World.Monkey
chr22:28488284:28488386:+	LINE	L2	L2b	102	102	102	102	102	102	102	102	0	99	0	0	Pig.Cow
chr22:28488399:28488772:-	Unknown	Unknown	MamRep605	373	373	373	373	373	373	373	372	366	360	0	0	Pig.Cow
chr22:28488966:28489144:+	SINE	MIR	MIR3	178	178	178	178	178	178	178	178	175	175	0	0	Pig.Cow
chr22:28492797:28493054:-	SINE	Alu	AluSz6	257	275	257	270	264	262	258	259	0	0	0	0	New.World.Monkey
chr22:28493208:28493294:+	SINE	MIR	MIRc	86	86	86	86	599	86	86	86	0	0	0	0	New.World.Monkey
chr22:28494417:28494535:+	SINE	Alu	AluJo	118	118	118	118	118	118	118	119	0	0	0	0	New.World.Monkey
chr22:28494628:28494746:+	LINE	L2	L2c	118	118	118	118	118	120	120	120	0	0	0	0	New.World.Monkey
chr22:28495175:28495538:+	LTR	ERVL	LTR18A	363	359	363	363	363	0	0	0	0	0	0	0	Apes
chr22:28496162:28496200:+	snRNA	snRNA	U2	38	38	38	38	38	38	38	38	0	0	0	0	New.World.Monkey
chr22:28496210:28496397:+	SINE	MIR	MIRc	187	187	187	187	0	187	187	187	0	0	0	0	New.World.Monkey
chr22:28497344:28497629:-	SINE	Alu	AluJb	285	285	285	285	285	281	281	279	0	0	0	0	New.World.Monkey
chr22:28497692:28497796:+	SINE	Alu	FLAM_A	104	0	109	0	0	0	0	0	0	0	0	0	Great.Apes
chr22:28499014:28499107:+	LINE	L2	L2a	93	93	92	93	93	93	93	89	103	0	0	0	Pig.Cow
chr22:28499340:28499393:-	DNA	hAT-Charlie	MER5A	53	53	53	53	53	53	53	53	52	53	0	0	Pig.Cow
chr22:28500221:28500420:+	SINE	MIR	MIRb	199	199	199	199	195	199	199	199	0	201	0	0	Pig.Cow
chr22:28502741:28502974:+	SINE	MIR	MIRc	233	233	233	233	233	232	232	234	225	0	0	0	Pig.Cow
chr22:28504741:28505348:+	LINE	L1	L1ME4a	607	606	606	606	607	608	608	603	0	641	0	0	Pig.Cow
chr22:28505970:28506160:-	LINE	L2	L2b	190	190	190	189	190	189	189	192	0	0	0	0	New.World.Monkey
chr22:28506319:28506447:+	SINE	MIR	MIRc	128	128	128	128	128	0	0	0	0	0	0	0	Apes
chr22:28506641:28506940:+	SINE	Alu	AluJo	299	299	298	311	297	306	306	292	0	0	0	0	New.World.Monkey
chr22:28507073:28507180:+	LINE	L1	L1ME4a	107	106	107	105	107	114	114	0	0	0	0	0	Old.World.Monkey
chr22:28507545:28507610:+	SINE	MIR	MIRc	65	65	65	65	65	66	66	0	65	65	0	0	Pig.Cow
chr22:28507965:28508214:+	SINE	MIR	MIRc	249	249	249	249	249	250	250	246	279	275	0	0	Pig.Cow
chr22:28508958:28509079:+	SINE	MIR	MIRb	121	121	121	121	121	118	118	0	121	119	0	0	Pig.Cow
chr22:28509564:28509799:+	LINE	L1	L1MC5	235	238	238	238	235	533	534	234	259	259	0	0	Pig.Cow
chr22:28510567:28510873:-	SINE	Alu	AluJb	306	306	305	306	306	307	307	300	0	0	0	0	New.World.Monkey
chr22:28511024:28511138:-	SINE	MIR	MIRc	114	114	114	114	115	114	114	113	111	124	0	0	Pig.Cow
chr22:28511143:28511313:-	SINE	Alu	AluJb	170	170	170	170	0	183	183	170	0	0	0	0	New.World.Monkey
chr22:28512992:28513363:+	LTR	ERVL-MaLR	MLT1I	371	371	371	370	370	367	367	370	0	0	0	0	New.World.Monkey
chr22:28513382:28513815:+	LINE	RTE	L4	433	435	433	433	433	430	430	448	463	721	0	0	Pig.Cow
chr22:28513815:28514076:+	LINE	L1	L1MA2	261	262	262	252	257	255	256	0	0	0	0	0	Old.World.Monkey
chr22:28514104:28514406:+	SINE	Alu	AluSx	302	304	0	304	300	303	298	303	0	0	0	0	New.World.Monkey
chr22:28514432:28514732:+	DNA	TcMar-Tigger	Tigger3a	300	300	300	300	298	296	296	322	0	0	0	0	New.World.Monkey
chr22:28514732:28514869:+	LINE	RTE	L4	137	137	137	137	137	137	137	137	172	177	0	0	Pig.Cow
chr22:28515092:28515257:+	SINE	MIR	MIRc	165	165	165	165	165	493	487	165	162	0	0	0	Pig.Cow
chr22:28515551:28515733:+	DNA	hAT-Charlie	MER20B	182	182	182	182	182	181	181	182	0	0	0	0	New.World.Monkey
chr22:28516120:28516256:+	LINE	L2	L2	136	135	135	135	135	135	135	135	0	0	0	0	New.World.Monkey
chr22:28516423:28516518:-	SINE	MIR	MIRc	95	95	95	95	95	94	94	94	108	92	0	0	Pig.Cow
chr22:28517708:28517806:+	LTR	ERVL-MaLR	MLT1L	98	98	98	98	98	98	98	97	97	96	0	0	Pig.Cow
chr22:28517846:28518155:-	SINE	Alu	AluSz	309	309	309	309	309	309	309	301	0	0	0	0	New.World.Monkey
chr22:28518212:28518426:+	LTR	ERVL-MaLR	MLT1L	214	214	214	214	214	207	207	215	0	0	0	0	New.World.Monkey
chr22:28519165:28519227:-	LINE	L1	L1M6	62	62	62	62	62	62	62	81	80	85	0	0	Pig.Cow
chr22:28519227:28519544:-	SINE	Alu	AluSx	317	311	0	586	322	307	307	0	0	0	0	0	Old.World.Monkey
chr22:28519544:28519688:-	LINE	L1	L1M6	144	144	0	144	144	143	143	143	0	0	0	0	New.World.Monkey
chr22:28519688:28519985:+	SINE	Alu	AluSx3	297	297	0	297	297	297	297	294	0	0	0	0	New.World.Monkey
chr22:28519985:28520156:-	LINE	L1	L1M6	171	169	0	168	170	171	170	0	163	0	0	0	Pig.Cow
chr22:28520188:28520398:-	LINE	L1	L1M6	210	210	210	210	210	203	207	208	0	0	0	0	New.World.Monkey
chr22:28520411:28520625:-	SINE	MIR	MIR	214	221	214	214	214	217	217	217	235	232	0	0	Pig.Cow
chr22:28521143:28521206:-	SINE	MIR	MIR	63	63	63	63	63	62	63	64	63	64	63	63	Eutheria
chr22:28521336:28521475:-	LINE	L2	L2c	139	139	139	139	139	139	139	415	146	137	0	0	Pig.Cow
chr22:28522643:28522850:+	DNA	hAT-Charlie	MER103C	207	207	207	207	207	207	207	207	0	199	0	0	Pig.Cow
chr22:28522924:28523012:-	SINE	Alu	FLAM_A	88	88	88	88	88	88	88	94	0	0	0	0	New.World.Monkey
chr22:28523489:28523746:+	DNA	hAT-Charlie	MER33	257	258	258	258	259	259	259	264	0	0	0	0	New.World.Monkey
chr22:28523746:28524011:-	SINE	Alu	AluJb	265	268	265	264	265	279	280	0	0	0	0	0	Old.World.Monkey
chr22:28524018:28524093:+	LINE	L2	L2b	75	75	75	75	75	75	75	75	0	0	0	0	New.World.Monkey
chr22:28524159:28524323:+	SINE	Alu	AluSx	164	303	302	296	295	0	302	0	0	0	0	0	Old.World.Monkey
chr22:28524385:28524485:+	SINE	MIR	MIRb	100	100	100	100	100	100	100	100	0	0	0	0	New.World.Monkey
chr22:28524524:28524827:-	SINE	Alu	AluJb	303	303	303	292	307	294	293	297	0	0	0	0	New.World.Monkey
chr22:28525234:28525404:+	DNA	hAT-Charlie	MER5B	170	171	170	170	170	0	0	171	1068	0	0	0	Pig.Cow
chr22:28525445:28525667:+	SINE	MIR	MIRb	222	222	222	222	222	222	222	225	224	223	0	0	Pig.Cow
chr22:28525757:28525792:+	SINE	MIR	MIRc	35	35	35	35	35	35	35	35	35	35	0	0	Pig.Cow
chr22:28525792:28525954:-	DNA	hAT-Charlie	MER5A1	162	162	162	162	159	160	160	162	155	0	0	0	Pig.Cow
chr22:28525954:28526001:+	SINE	MIR	MIRc	47	47	47	47	47	47	47	47	344	0	0	0	Pig.Cow
chr22:28527286:28527365:-	DNA	TcMar-Tigger	Tigger5	79	79	79	79	79	79	79	79	0	0	0	0	New.World.Monkey
chr22:28527353:28527653:-	DNA	TcMar-Tigger	Tigger5	300	300	300	300	300	303	303	0	0	0	0	0	Old.World.Monkey
chr22:28527659:28527836:+	SINE	MIR	MIRb	177	177	177	177	177	177	177	177	0	0	0	0	New.World.Monkey
chr22:28528407:28528577:+	SINE	MIR	MIR3	170	170	170	171	171	172	171	166	0	0	0	0	New.World.Monkey
chr22:28528737:28528891:+	DNA	TcMar-Tigger	MER6B	154	154	154	154	154	155	155	153	0	0	0	0	New.World.Monkey
chr22:28528929:28529227:+	SINE	Alu	AluSz	298	299	0	299	302	300	300	0	0	0	0	0	Old.World.Monkey
chr22:28529230:28530784:+	LINE	L1	L1P1	1554	1549	0	1543	1549	0	0	0	0	0	0	0	Apes
chr22:28530790:28531233:-	LINE	L1	L1MDa	443	443	443	443	441	443	443	435	0	0	0	0	New.World.Monkey
chr22:28531431:28531669:-	LINE	L2	L2	238	238	238	238	238	238	238	232	234	239	0	0	Pig.Cow
chr22:28531931:28532139:-	DNA	hAT-Charlie	MER5C	208	208	208	212	212	213	213	207	0	0	0	0	New.World.Monkey
chr22:28532139:28532434:-	SINE	Alu	AluJr	295	295	295	295	295	296	293	298	0	0	0	0	New.World.Monkey
chr22:28532434:28532512:-	DNA	hAT-Charlie	MER5C	78	78	78	78	78	78	0	0	77	79	0	0	Pig.Cow
chr22:28532459:28532523:+	DNA	hAT-Charlie	Charlie10a	64	64	64	64	64	64	64	0	63	64	0	0	Pig.Cow
chr22:28533043:28533560:-	LTR	ERV1	LTR78B	517	517	513	0	513	517	517	514	658	0	0	0	Pig.Cow
chr22:28533550:28533720:-	LTR	ERVL-MaLR	MLT1F1	170	170	170	170	170	174	174	167	0	0	0	0	New.World.Monkey
chr22:28533720:28534000:+	SINE	Alu	AluSq2	280	280	280	280	282	280	280	279	0	0	0	0	New.World.Monkey
chr22:28534000:28534129:-	LTR	ERVL-MaLR	MLT1F1	129	128	128	151	139	125	124	0	0	123	0	0	Pig.Cow
chr22:28534623:28534764:-	SINE	MIR	MIRb	141	141	141	141	141	141	141	141	141	137	145	150	Eutheria
chr22:28535107:28535255:-	LINE	L2	L2b	148	148	148	148	148	148	148	0	0	0	0	0	Old.World.Monkey
chr22:28535611:28535781:+	SINE	MIR	MIR3	170	170	171	172	173	164	164	183	0	175	0	0	Pig.Cow
chr22:28536008:28536170:+	SINE	MIR	MIRc	162	162	162	162	156	162	162	162	159	161	0	0	Pig.Cow
chr22:28537001:28537115:-	SINE	MIR	MIRb	114	114	114	112	114	114	114	109	0	0	0	0	New.World.Monkey
chr22:28537115:28537430:+	LINE	L2	L2a	315	315	315	315	315	314	314	349	0	313	0	0	Pig.Cow
chr22:28539098:28539178:-	SINE	MIR	MIR3	80	80	80	80	78	80	80	79	76	77	0	0	Pig.Cow
chr22:28540054:28540295:-	SINE	MIR	MIRb	241	241	241	241	241	235	235	239	262	268	0	0	Pig.Cow
chr22:28540612:28540682:-	SINE	MIR	MIRb	70	70	70	70	70	70	70	70	70	69	0	70	Eutheria
chr22:28540911:28541035:-	SINE	MIR	MIRb	124	124	124	124	124	124	124	125	0	0	0	0	New.World.Monkey
chr22:28541181:28541390:-	SINE	MIR	MIRc	209	209	209	209	209	209	209	211	0	0	0	0	New.World.Monkey
chr22:28541790:28542045:-	SINE	MIR	MIR	255	255	255	255	255	259	259	422	0	259	0	0	Pig.Cow
chr22:28543537:28543792:+	SINE	MIR	MIRb	255	254	254	250	253	254	254	0	0	0	0	0	Old.World.Monkey
chr22:28544319:28544618:+	SINE	Alu	AluY	299	302	665	307	0	0	0	0	0	0	0	0	Great.Apes
chr22:28544977:28545197:-	DNA	TcMar-Tigger	Tigger3	220	220	220	0	220	0	0	2492	0	0	0	0	New.World.Monkey
chr22:28545259:28545528:+	LINE	L1	L1MA7	269	269	269	269	269	0	0	261	0	0	0	0	New.World.Monkey
chr22:28545528:28545692:-	DNA	TcMar-Tigger	Tigger3	164	164	164	165	165	165	165	164	0	0	0	0	New.World.Monkey
chr22:28545692:28546024:+	LINE	L1	L1MA7	332	332	332	338	336	336	336	345	0	0	0	0	New.World.Monkey
chr22:28546095:28546229:-	LINE	L1	L1ME3A	134	134	134	134	134	134	134	134	131	130	0	0	Pig.Cow
chr22:28548016:28548180:+	SINE	MIR	MIRb	164	164	164	164	164	164	164	0	164	211	0	0	Pig.Cow
chr22:28548414:28548604:+	SINE	MIR	MIRc	190	190	190	189	189	199	199	0	199	0	0	0	Pig.Cow
chr22:28549437:28549534:+	SINE	MIR	MIRb	97	97	97	97	96	97	97	0	97	97	0	0	Pig.Cow
chr22:28549583:28549697:+	LINE	L2	L2a	114	114	114	114	114	0	0	0	0	0	0	0	Apes
chr22:28550328:28550641:-	SINE	Alu	AluY	313	311	303	311	313	0	0	0	0	0	0	0	Apes
chr22:28552085:28552533:+	LTR	ERVL-MaLR	MLT1D	448	448	448	0	449	0	0	0	472	0	0	0	Pig.Cow
chr22:28552773:28555361:+	LINE	L1	L1MA2	2588	2589	2608	2581	2586	0	2590	0	0	0	0	0	Old.World.Monkey
chr22:28555361:28555665:+	SINE	Alu	AluSg	304	304	297	303	297	0	297	0	0	0	0	0	Old.World.Monkey
chr22:28555665:28556346:+	LINE	L1	L1MA2	681	681	680	683	680	687	690	0	0	0	0	0	Old.World.Monkey
chr22:28556452:28556733:+	LINE	L1	L1ME4a	281	281	279	281	283	0	279	0	278	276	0	0	Pig.Cow
chr22:28556842:28557043:-	LINE	L2	L2	201	201	198	201	201	203	203	0	0	200	0	0	Pig.Cow
chr22:28557051:28557238:+	LINE	L1	L1M4	187	187	180	187	187	188	188	0	0	0	0	0	Old.World.Monkey
chr22:28557239:28557375:+	SINE	Alu	FLAM_C	136	136	136	136	133	136	136	0	0	0	0	0	Old.World.Monkey
chr22:28557378:28557660:+	SINE	Alu	AluJo	282	271	278	278	0	0	0	0	0	0	0	0	Great.Apes
chr22:28557782:28557938:+	LINE	L1	HAL1-3A_ME	156	159	0	167	0	0	0	0	0	0	0	0	Great.Apes
chr22:28558655:28558952:+	SINE	Alu	AluJr	297	298	299	299	295	293	294	295	0	0	0	0	New.World.Monkey
chr22:28559671:28565818:+	LINE	L1	L1PA4	6147	6500	0	6621	0	0	0	0	0	0	0	0	Great.Apes
chr22:28566193:28566504:+	SINE	Alu	AluY	311	310	312	311	301	322	324	0	0	0	0	0	Old.World.Monkey
chr22:28568164:28568254:+	SINE	MIR	MIRb	90	90	90	90	90	90	90	90	90	90	86	0	Eutheria
chr22:28568830:28568997:+	SINE	MIR	MIRc	167	167	167	167	167	167	167	166	167	167	0	0	Pig.Cow
chr22:28570100:28570315:+	SINE	MIR	MIRb	215	215	215	215	215	218	218	0	215	220	0	0	Pig.Cow
chr22:28570565:28570726:+	SINE	Alu	AluJo	161	161	161	161	161	161	161	0	0	0	0	0	Old.World.Monkey
chr22:28570932:28571437:+	LINE	L1	L1MA6	505	505	505	516	518	517	514	0	0	0	0	0	Old.World.Monkey
chr22:28571437:28571738:+	SINE	Alu	AluSq	301	301	301	302	302	298	299	0	0	0	0	0	Old.World.Monkey
chr22:28571738:28572706:+	LINE	L1	L1MA6	968	970	969	970	966	982	979	0	0	0	0	0	Old.World.Monkey
chr22:28572731:28574151:+	LINE	L1	L1MC2	1420	1421	1415	1422	1416	1425	1425	0	0	0	0	0	Old.World.Monkey
chr22:28574160:28574453:+	SINE	Alu	AluSq2	293	290	289	292	296	0	0	0	0	0	0	0	Apes
chr22:28574521:28574662:-	LINE	L2	L2c	141	141	141	141	141	141	141	140	140	141	0	0	Pig.Cow
chr22:28574702:28574914:-	SINE	MIR	MIRb	212	212	212	211	212	213	213	0	0	0	0	0	Old.World.Monkey
chr22:28575134:28575447:-	SINE	Alu	AluSx	313	319	311	322	308	354	357	0	0	0	0	0	Old.World.Monkey
chr22:28575450:28575807:+	LTR	ERVL-MaLR	MLT1I	357	357	357	357	355	358	358	343	0	355	0	0	Pig.Cow
chr22:28576330:28576613:+	LINE	RTE	L4	283	283	283	282	283	284	284	280	284	570	0	0	Pig.Cow
chr22:28577321:28577373:-	LINE	L2	L2c	52	52	52	52	52	52	52	52	51	52	52	52	Eutheria
chr22:28578796:28578847:-	SINE	MIR	MIR3	51	51	51	51	50	51	51	49	51	49	0	56	Eutheria
chr22:28579038:28579345:-	SINE	Alu	AluJr	307	303	305	0	306	302	302	295	0	0	0	0	New.World.Monkey
chr22:28579358:28579501:-	SINE	MIR	MIR3	143	144	143	0	143	143	143	140	0	0	0	0	New.World.Monkey
chr22:28580020:28580217:+	SINE	MIR	MIR	197	197	197	197	197	198	198	191	0	196	0	0	Pig.Cow
chr22:28580903:28581007:+	LINE	L2	L2b	104	104	104	104	104	104	104	105	100	0	0	0	Pig.Cow
chr22:28581518:28581544:-	SINE	MIR	MIRb	26	26	26	26	26	26	26	26	26	30	0	0	Pig.Cow
chr22:28581544:28581727:-	DNA	TcMar-Tc2	MER104	183	184	184	179	184	181	181	182	2324	0	0	0	Pig.Cow
chr22:28581727:28581931:-	SINE	MIR	MIRb	204	205	205	209	205	205	205	205	0	210	0	0	Pig.Cow
chr22:28583980:28584112:-	LINE	L2	L2c	132	132	132	132	132	132	132	131	132	133	0	0	Pig.Cow
chr22:28584114:28585053:+	LINE	L1	HAL1	939	939	928	936	938	936	935	909	0	0	0	0	New.World.Monkey
chr22:28585053:28585176:+	SINE	Alu	AluJr	123	123	118	123	124	123	123	121	0	0	0	0	New.World.Monkey
chr22:28585181:28585820:+	LINE	L1	HAL1	639	640	641	628	627	622	624	0	0	0	0	0	Old.World.Monkey
chr22:28585967:28586154:-	SINE	MIR	MIR	187	187	187	186	186	186	186	0	0	0	0	0	Old.World.Monkey
chr22:28586178:28586418:-	SINE	MIR	MIR	240	242	242	242	240	242	242	242	932	0	0	0	Pig.Cow
chr22:28586528:28586827:+	DNA	hAT-Charlie	MER102c	299	299	296	299	300	299	299	0	0	0	0	0	Old.World.Monkey
chr22:28587311:28593427:+	LINE	L1	L1PA4	6116	8147	0	6098	0	0	6136	0	0	0	0	0	Old.World.Monkey
chr22:28593724:28593838:+	SINE	Alu	AluJr	114	114	0	114	114	114	114	112	0	0	0	0	New.World.Monkey
chr22:28593846:28594132:+	LINE	L1	L1ME4a	286	286	0	289	292	294	294	297	0	0	0	0	New.World.Monkey
chr22:28594132:28594352:-	DNA	hAT-Charlie	MER20	220	220	0	221	221	221	221	218	0	0	0	0	New.World.Monkey
chr22:28594352:28594554:+	LINE	L1	L1ME4a	202	197	0	204	204	202	202	0	0	0	0	0	Old.World.Monkey
chr22:28594554:28594995:-	LTR	ERVL-MaLR	MLT1J1	441	443	422	443	446	449	449	445	0	0	0	0	New.World.Monkey
chr22:28594995:28595091:+	LINE	L1	L1ME4a	96	96	97	96	96	96	96	96	0	0	0	0	New.World.Monkey
chr22:28595091:28595364:+	LINE	L1	L1MC4a	273	273	273	395	273	421	271	0	0	0	0	0	Old.World.Monkey
chr22:28595419:28595509:+	SINE	Alu	AluJr4	90	91	90	90	90	90	90	86	0	0	0	0	New.World.Monkey
chr22:28595632:28595765:-	DNA	hAT-Charlie	MER20	133	133	133	133	133	134	133	0	0	0	0	0	Old.World.Monkey
chr22:28595940:28596023:+	LINE	L1	L1ME4a	83	83	81	83	83	83	83	0	81	0	0	0	Pig.Cow
chr22:28596083:28596241:-	SINE	Alu	FAM	158	158	152	158	158	159	159	158	0	0	0	0	New.World.Monkey
chr22:28596981:28597157:-	SINE	MIR	MIRb	176	176	176	176	176	176	176	175	177	184	0	0	Pig.Cow
chr22:28597205:28597630:-	LINE	L2	L2c	425	425	425	426	425	426	426	420	0	0	0	0	New.World.Monkey
chr22:28597758:28597904:-	LINE	L2	L2c	146	146	0	146	146	146	146	143	0	0	0	0	New.World.Monkey
chr22:28597953:28598176:-	SINE	MIR	MIRb	223	223	0	223	223	223	223	221	387	0	0	0	Pig.Cow
chr22:28598242:28598551:+	SINE	Alu	AluSq	309	313	0	0	339	301	301	318	0	0	0	0	New.World.Monkey
chr22:28598639:28598719:-	LINE	CR1	L3	80	80	80	80	79	80	80	80	77	80	0	0	Pig.Cow
chr22:28598918:28599079:-	LINE	L1	L1ME3C	161	161	161	162	162	162	162	163	0	184	166	0	Eutheria
chr22:28599132:28599349:+	SINE	MIR	MIRb	217	213	213	213	213	213	214	212	223	0	0	0	Pig.Cow
chr22:28599980:28600110:+	LINE	L2	L2b	130	130	130	130	130	130	130	146	149	0	145	0	Eutheria
chr22:28600407:28600549:-	SINE	MIR	MIRb	142	142	142	142	141	142	142	144	141	145	0	0	Pig.Cow
chr22:28603371:28603596:+	SINE	MIR	MIRb	225	226	225	225	225	224	224	0	0	221	0	0	Pig.Cow
chr22:28603651:28604121:+	LTR	ERVL	LTR86A2	470	470	470	469	468	476	476	475	0	0	0	0	New.World.Monkey
chr22:28604385:28604480:+	SINE	MIR	MIR3	95	95	95	95	95	95	95	95	95	99	0	0	Pig.Cow
chr22:28605088:28605174:+	SINE	MIR	MIR3	86	86	86	86	83	86	86	0	0	0	0	0	Old.World.Monkey
chr22:28605174:28611279:+	LINE	L1	L1PA5	6105	0	6528	6135	6125	0	6545	0	0	0	0	0	Old.World.Monkey
chr22:28611280:28611339:+	SINE	MIR	MIR3	59	0	0	59	58	58	62	0	0	0	0	0	Old.World.Monkey
chr22:28611708:28611841:+	SINE	MIR	MIRc	133	0	133	133	133	132	132	0	0	131	0	0	Pig.Cow
chr22:28611989:28612051:-	LINE	L2	L2b	62	62	62	62	62	62	62	74	0	151	0	0	Pig.Cow
chr22:28612057:28612162:+	LINE	L2	L2b	105	105	105	0	105	105	105	105	0	360	0	0	Pig.Cow
chr22:28612720:28613004:-	SINE	Alu	AluJo	284	284	284	284	284	283	283	282	0	0	0	0	New.World.Monkey
chr22:28613035:28613184:+	LINE	Dong-R4	Mam_R4	149	149	149	149	149	149	149	152	0	151	0	0	Pig.Cow
chr22:28613193:28613267:+	LINE	L1	L1MA2	74	74	74	74	73	79	79	0	0	0	0	0	Old.World.Monkey
chr22:28613637:28613652:+	SINE	MIR	MIR	15	15	15	15	15	15	15	15	0	0	0	0	New.World.Monkey
chr22:28613652:28615068:-	DNA	hAT-Charlie	Charlie1a	1416	1418	1426	1423	1435	1433	1432	1434	1494	1617	0	0	Pig.Cow
chr22:28615068:28615216:+	SINE	MIR	MIRc	148	147	145	147	146	146	146	0	0	0	0	0	Old.World.Monkey
chr22:28615216:28615515:+	SINE	Alu	AluSx1	299	303	306	303	316	290	290	0	0	0	0	0	Old.World.Monkey
chr22:28615515:28615608:+	SINE	MIR	MIRc	93	93	93	93	93	0	0	0	0	90	0	0	Pig.Cow
chr22:28616249:28616817:-	LTR	ERVL-MaLR	MLT1F2	568	568	568	573	573	577	577	601	0	0	0	0	New.World.Monkey
chr22:28617558:28617966:+	LINE	L2	L2b	408	408	408	408	400	397	397	412	0	392	0	0	Pig.Cow
chr22:28619533:28619599:-	LINE	RTE	L4	66	66	66	66	66	66	66	66	66	66	67	65	Eutheria
chr22:28619904:28619965:-	SINE	MIR	MIRc	61	61	61	61	61	61	61	61	61	63	0	0	Pig.Cow
chr22:28619970:28620189:+	DNA	hAT-Charlie	MER20	219	219	219	219	219	219	219	0	0	0	0	0	Old.World.Monkey
chr22:28620198:28620323:-	DNA	hAT-Charlie	MER5A1	125	125	125	125	125	125	125	0	133	408	0	0	Pig.Cow
chr22:28620914:28621015:-	SINE	MIR	MIRc	101	101	101	101	101	101	101	2498	0	104	0	0	Pig.Cow
chr22:28621080:28621373:+	SINE	Alu	AluSx4	293	289	0	315	308	301	302	0	0	0	0	0	Old.World.Monkey
chr22:28621604:28622404:-	LINE	L1	L1ME1	800	800	800	798	802	804	800	0	0	0	0	0	Old.World.Monkey
chr22:28622404:28622713:-	SINE	Alu	AluSz	309	309	304	310	310	302	302	0	0	0	0	0	Old.World.Monkey
chr22:28622713:28622825:-	LINE	L1	L1ME1	112	112	112	112	112	112	112	0	0	0	0	0	Old.World.Monkey
chr22:28622801:28622888:-	LINE	L1	L1MC	87	87	87	87	86	88	88	0	0	0	0	0	Old.World.Monkey
chr22:28622910:28623184:-	SINE	Alu	AluJr	274	274	273	273	272	273	273	0	0	0	0	0	Old.World.Monkey
chr22:28623184:28624383:+	LINE	L1	L1MB3	1199	1201	1200	0	1210	1217	1217	0	0	0	0	0	Old.World.Monkey
chr22:28624405:28624709:+	SINE	Alu	AluSx	304	304	0	0	297	301	301	0	0	0	0	0	Old.World.Monkey
chr22:28624862:28625165:+	SINE	Alu	AluSc8	303	299	0	299	311	299	299	0	0	0	0	0	Old.World.Monkey
chr22:28625917:28625999:+	LINE	CR1	L3	82	85	85	0	85	85	85	86	85	85	0	0	Pig.Cow
chr22:28627081:28627267:-	LINE	L2	L2c	186	186	186	187	186	186	186	0	196	198	0	0	Pig.Cow
chr22:28628060:28628370:+	LTR	ERVL-MaLR	MLT1M	310	310	311	312	307	323	323	313	320	311	0	0	Pig.Cow
chr22:28628473:28628588:+	LTR	ERVL-MaLR	MLT1M	115	115	115	117	127	129	129	115	132	131	0	0	Pig.Cow
chr22:28628806:28629103:+	SINE	Alu	AluSq2	297	297	296	298	298	297	297	0	0	0	0	0	Old.World.Monkey
chr22:28629736:28629897:-	SINE	Alu	AluSx	161	161	162	161	160	0	0	0	0	0	0	0	Apes
chr22:28629897:28630193:-	SINE	Alu	AluY	296	301	303	301	296	0	0	0	0	0	0	0	Apes
chr22:28630193:28630321:-	SINE	Alu	AluSx	128	128	128	128	129	0	0	0	0	0	0	0	Apes
chr22:28630361:28630661:-	SINE	Alu	AluSz	300	300	297	304	305	0	0	290	0	0	0	0	New.World.Monkey
chr22:28630998:28631176:-	SINE	MIR	MIR3	178	178	178	178	178	178	178	195	0	0	0	0	New.World.Monkey
chr22:28631500:28631811:+	LINE	L1	L1M5	311	311	311	336	309	313	313	309	599	0	0	0	Pig.Cow
chr22:28631816:28632361:+	LTR	ERVL	LTR33C	545	545	548	544	545	546	546	547	0	554	0	0	Pig.Cow
chr22:28632365:28632973:+	LTR	ERVL	ERVL-E-int	608	608	608	625	608	606	606	838	0	0	0	0	New.World.Monkey
chr22:28633005:28633103:-	LINE	L1	L1MEf	98	98	98	99	98	97	97	96	0	0	0	0	New.World.Monkey
chr22:28633186:28633207:-	LINE	L1	L1MEf	21	21	21	21	21	20	20	20	20	0	0	0	Pig.Cow
chr22:28633207:28633412:+	DNA	DNA	MER105	205	205	205	197	205	204	204	0	198	0	0	0	Pig.Cow
chr22:28633412:28634532:-	LINE	L1	L1MEf	1120	1120	1114	1105	1128	1132	1132	1126	1126	0	0	0	Pig.Cow
chr22:28634530:28635162:-	LINE	L1	L1MEf	632	632	629	643	650	634	634	628	0	0	0	0	New.World.Monkey
chr22:28635202:28635314:+	DNA	hAT-Charlie	MER3	112	112	118	114	114	114	114	117	0	0	0	0	New.World.Monkey
chr22:28635314:28635719:+	LINE	L1	L1MCb	405	405	405	408	403	403	403	409	0	0	0	0	New.World.Monkey
chr22:28635719:28635914:+	LTR	ERVL	ERVL-E-int	195	195	195	190	192	192	192	196	0	0	0	0	New.World.Monkey
chr22:28635914:28636035:-	DNA	hAT-Charlie	MER20	121	121	121	121	120	121	121	121	0	0	0	0	New.World.Monkey
chr22:28636043:28637730:+	LINE	L1	L1MC4	1687	1687	1685	1737	0	0	1677	1695	0	0	0	0	New.World.Monkey
chr22:28638065:28638752:+	DNA	TcMar-Tigger	Tigger13a	687	687	687	666	0	688	688	997	0	0	0	0	New.World.Monkey
chr22:28638885:28639043:+	DNA	hAT-Charlie	MER5C	158	0	158	155	0	155	156	0	0	0	0	0	Old.World.Monkey
chr22:28639043:28639373:+	SINE	Alu	AluJb	330	0	327	327	0	0	320	0	0	0	0	0	Old.World.Monkey
chr22:28639373:28639523:+	DNA	hAT-Charlie	MER5C	150	150	150	0	0	152	145	145	0	152	0	0	Pig.Cow
chr22:28639845:28639998:-	LINE	L2	L2a	153	153	153	153	0	153	153	153	0	0	0	0	New.World.Monkey
chr22:28640022:28640106:-	DNA	TcMar-Tc2	Kanga1	84	84	84	84	0	84	84	84	0	0	0	0	New.World.Monkey
chr22:28641374:28641530:-	SINE	MIR	MIRc	156	156	156	158	153	156	156	151	0	0	0	0	New.World.Monkey
chr22:28641908:28642021:+	LINE	L2	L2c	113	113	113	113	130	113	113	110	0	0	0	0	New.World.Monkey
chr22:28642160:28642365:+	SINE	MIR	MIRb	205	205	205	206	205	205	205	208	0	0	0	0	New.World.Monkey
chr22:28642358:28642443:+	SINE	MIR	MIR3	85	85	85	88	85	85	85	85	0	0	0	0	New.World.Monkey
chr22:28642553:28642786:-	SINE	MIR	MIRb	233	233	232	236	232	233	233	233	222	0	0	0	Pig.Cow
chr22:28643503:28643852:-	LINE	L2	L2c	349	349	349	351	349	348	348	345	345	349	0	0	Pig.Cow
chr22:28645111:28645339:+	SINE	MIR	MIR	228	228	228	234	228	228	228	229	224	0	0	0	Pig.Cow
chr22:28645517:28645577:+	LINE	CR1	Plat_L3	60	60	60	60	60	61	61	60	60	60	0	0	Pig.Cow
chr22:28646056:28646219:+	DNA	hAT-Charlie	Charlie19a	163	163	163	177	163	163	163	162	0	0	0	0	New.World.Monkey
chr22:28646463:28646793:-	DNA	TcMar-Tigger	MER2	330	330	330	338	332	328	324	330	0	0	0	0	New.World.Monkey
chr22:28647091:28647198:+	DNA	hAT-Charlie	Charlie19a	107	107	107	107	107	104	104	107	0	0	132	0	Eutheria
chr22:28647282:28647466:+	DNA	hAT-Charlie	MER58A	184	184	184	184	184	184	184	184	0	208	0	0	Pig.Cow
chr22:28647625:28647736:+	SINE	MIR	MIRb	111	111	111	111	111	111	111	111	107	111	0	0	Pig.Cow
chr22:28649431:28649588:+	LINE	L2	L2a	157	157	157	164	156	154	154	157	172	172	0	0	Pig.Cow
chr22:28649724:28649810:-	LINE	L2	L2	86	86	86	86	89	89	89	86	0	0	82	95	Eutheria
chr22:28649810:28650118:+	SINE	Alu	AluSz	308	310	308	308	301	293	293	295	0	0	0	0	New.World.Monkey
chr22:28650118:28650601:-	LINE	L2	L2	483	484	482	506	481	490	488	473	0	0	0	0	New.World.Monkey
chr22:28650786:28651229:+	LINE	L1	L1MEd	443	431	443	464	442	443	443	0	433	0	0	0	Pig.Cow
chr22:28651256:28651338:+	LTR	ERVL-MaLR	MLT1I	82	82	82	0	80	82	82	0	86	0	0	0	Pig.Cow
chr22:28651390:28651684:+	SINE	Alu	AluSp	294	292	294	301	294	295	295	330	0	0	0	0	New.World.Monkey
chr22:28651701:28651913:+	LTR	ERVL-MaLR	MLT1I	212	213	213	222	213	212	212	212	0	0	0	0	New.World.Monkey
chr22:28652131:28652427:+	SINE	Alu	AluSq2	296	300	290	301	295	295	295	288	0	0	0	0	New.World.Monkey
chr22:28652497:28652738:+	LINE	L1	L1MA4	241	241	241	242	241	246	245	245	0	0	0	0	New.World.Monkey
chr22:28652745:28653050:+	SINE	Alu	AluJr	305	305	305	308	304	306	306	313	0	0	0	0	New.World.Monkey
chr22:28653056:28653702:+	LINE	L1	L1MA4	646	638	645	649	635	641	641	625	0	0	0	0	New.World.Monkey
chr22:28654144:28654239:-	DNA	TcMar-Tigger	Tigger8	95	95	95	96	95	95	95	95	112	94	0	0	Pig.Cow
chr22:28654250:28654535:-	DNA	TcMar-Tigger	Tigger8	285	285	285	289	285	286	286	285	299	284	0	0	Pig.Cow
chr22:28654583:28654890:+	LINE	L1	L1M5	307	307	307	307	307	0	0	0	327	309	0	0	Pig.Cow
chr22:28654920:28655133:+	LINE	L1	L1M5	213	213	213	213	213	213	213	0	0	214	0	0	Pig.Cow
chr22:28655148:28655297:+	LINE	L2	L2c	149	149	149	0	152	153	153	152	157	161	0	0	Pig.Cow
chr22:28657132:28657301:-	LINE	L2	L2a	169	169	169	169	169	168	168	164	4137	424	0	0	Pig.Cow
chr22:28657385:28657577:-	LINE	L2	L2a	192	192	192	192	192	192	192	192	0	0	0	0	New.World.Monkey
chr22:28657581:28657702:-	DNA	hAT-Charlie	MER103C	121	121	121	121	121	121	121	121	134	132	0	0	Pig.Cow
chr22:28657713:28657814:-	SINE	Alu	FLAM_A	101	101	101	101	101	101	101	100	0	0	0	0	New.World.Monkey
chr22:28659166:28659317:-	SINE	MIR	MIR	151	151	151	151	151	151	151	151	163	0	0	0	Pig.Cow
chr22:28659777:28660040:-	LINE	L2	L2	263	263	263	262	263	263	263	258	0	0	0	257	Eutheria
chr22:28660050:28660414:+	LTR	ERVL-MaLR	THE1B	364	364	364	364	364	368	368	364	0	0	0	0	New.World.Monkey
chr22:28660739:28660858:-	LINE	L2	L2	119	119	119	119	119	119	119	123	0	131	0	0	Pig.Cow
chr22:28660915:28660984:+	DNA	TcMar-Mariner	MADE2	69	69	69	69	69	69	69	68	0	68	0	0	Pig.Cow
chr22:28661414:28661552:+	SINE	MIR	MIRb	138	138	138	138	138	135	135	138	136	0	0	0	Pig.Cow
chr22:28661905:28662182:+	SINE	Alu	AluSz6	277	277	277	290	288	287	287	0	0	0	0	0	Old.World.Monkey
chr22:28662458:28662550:+	LTR	ERVL-MaLR	MLT1H2	92	92	92	92	92	92	92	0	95	0	0	0	Pig.Cow
chr22:28665979:28666204:-	LTR	ERV1	MER4D1	225	226	225	225	225	225	225	224	0	0	0	0	New.World.Monkey
chr22:28666740:28666870:+	SINE	Alu	FLAM_A	130	130	138	134	130	146	140	127	0	0	0	0	New.World.Monkey
chr22:28667102:28667223:-	SINE	Alu	FLAM_A	121	123	123	121	121	121	121	121	0	0	0	0	New.World.Monkey
chr22:28667443:28667603:+	LTR	ERVL-MaLR	THE1B	160	160	162	165	162	155	161	159	0	0	0	0	New.World.Monkey
chr22:28667603:28667889:-	SINE	Alu	AluSg	286	286	0	286	286	0	575	293	0	0	0	0	New.World.Monkey
chr22:28667889:28668098:+	LTR	ERVL-MaLR	THE1B	209	209	209	209	209	214	214	209	0	0	0	0	New.World.Monkey
chr22:28668348:28668499:+	SINE	MIR	MIR3	151	151	151	151	151	151	151	152	158	153	0	0	Pig.Cow
chr22:28668574:28668726:+	LINE	L1	L1MEg	152	152	152	152	152	149	149	152	0	150	0	0	Pig.Cow
chr22:28668732:28668806:+	LINE	L1	L1MEg	74	74	74	74	74	74	74	74	0	173	0	0	Pig.Cow
chr22:28668790:28669913:+	LINE	L1	L1MEg	1123	1117	1119	1123	1118	1117	1110	1145	0	0	0	0	New.World.Monkey
chr22:28669883:28670291:+	LINE	L1	L1ME3A	408	404	408	414	414	414	414	0	0	411	0	0	Pig.Cow
chr22:28670686:28670988:+	SINE	Alu	AluSx	302	291	302	291	294	304	304	0	0	0	0	0	Old.World.Monkey
chr22:28672000:28672300:-	SINE	Alu	AluJb	300	299	299	300	300	299	299	0	0	0	0	0	Old.World.Monkey
chr22:28672607:28672671:-	SINE	MIR	MIRb	64	64	64	64	64	64	64	64	0	0	0	0	New.World.Monkey
chr22:28672671:28672785:-	SINE	MIR	MIRc	114	114	114	114	114	115	115	114	0	0	0	0	New.World.Monkey
chr22:28673701:28673768:+	SINE	MIR	MIRc	67	67	67	67	67	68	68	66	65	67	0	0	Pig.Cow
chr22:28674222:28674316:+	SINE	MIR	MIRc	94	94	94	94	94	94	97	0	0	94	0	0	Pig.Cow
chr22:28674491:28674566:+	SINE	MIR	MIR3	75	75	75	75	75	75	75	73	74	0	0	0	Pig.Cow
chr22:28675059:28675360:-	LINE	L1	L1ME2z	301	301	301	295	290	291	291	299	0	0	0	0	New.World.Monkey
chr22:28675360:28675657:-	SINE	Alu	AluSx3	297	296	296	546	299	296	296	0	0	0	0	0	Old.World.Monkey
chr22:28675657:28676207:-	LINE	L1	L1ME2z	550	550	550	550	553	544	544	0	0	0	0	0	Old.World.Monkey
chr22:28676209:28676321:-	LINE	L1	L1MEf	112	112	112	112	113	114	114	0	0	0	0	0	Old.World.Monkey
chr22:28676321:28676625:-	SINE	Alu	AluSq2	304	304	298	304	297	0	0	0	0	0	0	0	Apes
chr22:28676625:28678238:-	LINE	L1	L1MEf	1613	1612	1612	1609	1613	1609	1609	0	0	0	0	0	Old.World.Monkey
chr22:28678387:28678577:+	DNA	hAT-Charlie	MER3	190	190	190	191	186	191	191	195	0	0	0	0	New.World.Monkey
chr22:28678577:28678737:-	SINE	MIR	MIR3	160	160	160	241	159	160	160	166	0	0	0	0	New.World.Monkey
chr22:28679713:28679828:-	SINE	Alu	FLAM_A	115	115	115	115	115	116	114	116	0	0	0	0	New.World.Monkey
chr22:28680098:28680209:+	LINE	L2	L2c	111	111	111	111	111	109	109	112	119	117	0	0	Pig.Cow
chr22:28680212:28680319:-	LINE	L2	L2c	107	107	107	107	107	107	107	106	104	106	0	0	Pig.Cow
chr22:28680455:28681107:+	LINE	L1	L1MA9	652	652	652	0	955	0	0	0	0	0	0	0	Apes
chr22:28681135:28681715:+	LINE	L1	L1MA9	580	0	578	0	579	0	0	0	0	0	0	0	Apes
chr22:28681743:28681872:+	LINE	L1	L1MC	129	129	132	133	135	0	0	0	0	0	0	0	Apes
chr22:28681991:28682115:-	SINE	Alu	AluYc	124	125	124	127	122	0	0	0	0	0	0	0	Apes
chr22:28682240:28682538:-	DNA	hAT-Charlie	MER33	298	298	298	296	298	299	299	0	0	0	0	0	Old.World.Monkey
chr22:28682744:28683443:+	LINE	L1	L1M5	699	713	723	737	743	703	720	0	0	1067	0	0	Pig.Cow
chr22:28683862:28684042:+	DNA	hAT-Charlie	Charlie16a	180	180	180	0	180	180	180	178	0	179	181	184	Eutheria
chr22:28684071:28684187:-	SINE	MIR	MIR	116	116	116	0	116	116	116	116	0	117	0	0	Pig.Cow
chr22:28684293:28684491:+	LINE	L1	L1M5	198	198	198	199	202	198	198	200	0	0	0	0	New.World.Monkey
chr22:28684513:28684815:+	SINE	Alu	AluY	302	973	300	308	304	301	308	0	0	0	0	0	Old.World.Monkey
chr22:28684829:28684919:-	SINE	MIR	MIR	90	90	90	90	90	90	90	90	89	0	0	88	Eutheria
chr22:28685553:28685724:+	SINE	Alu	FAM	171	171	172	0	171	0	0	168	0	0	0	0	New.World.Monkey
chr22:28685737:28686021:+	SINE	Alu	AluSx	284	284	284	284	283	285	286	284	0	0	0	0	New.World.Monkey
chr22:28686617:28686892:+	SINE	Alu	AluJr	275	275	301	266	275	275	276	291	0	0	0	0	New.World.Monkey
chr22:28687009:28687342:+	LINE	L1	L1ME4a	333	330	333	335	333	335	335	325	0	1130	0	0	Pig.Cow
chr22:28687438:28688008:+	LINE	L1	L1ME4a	570	571	566	564	566	561	561	0	0	560	0	0	Pig.Cow
chr22:28688181:28688509:-	SINE	Alu	AluJb	328	327	329	337	335	0	326	335	0	0	0	0	New.World.Monkey
chr22:28689141:28689618:+	LINE	L1	L1MA9	477	477	477	477	478	475	477	478	0	0	0	0	New.World.Monkey
chr22:28690551:28690854:-	SINE	Alu	AluSx1	303	304	299	305	302	295	295	0	0	0	0	0	Old.World.Monkey
chr22:28690937:28691216:-	DNA	TcMar-Tigger	Tigger15a	279	279	0	279	279	281	281	288	0	0	0	0	New.World.Monkey
chr22:28691364:28691630:-	SINE	MIR	MIRb	266	266	0	265	0	261	261	269	0	0	0	0	New.World.Monkey
chr22:28692804:28692949:-	SINE	MIR	MIR	145	145	145	145	145	145	145	0	145	144	183	0	Eutheria
chr22:28693186:28693473:-	SINE	Alu	AluJr4	287	295	291	292	295	300	303	291	0	0	0	0	New.World.Monkey
chr22:28694447:28694736:-	SINE	Alu	AluJb	289	289	289	288	289	289	289	289	0	0	0	0	New.World.Monkey
chr22:28695671:28695839:-	SINE	MIR	MIRb	168	168	168	168	167	168	168	168	164	208	0	0	Pig.Cow
chr22:28695839:28696160:-	LTR	ERVL-MaLR	MLT1N2	321	321	321	1092	315	320	320	316	0	308	0	0	Pig.Cow
chr22:28696538:28696745:-	LINE	L2	L2c	207	207	207	207	210	207	207	204	0	0	0	0	New.World.Monkey
chr22:28697535:28697598:+	DNA	TcMar-Tc2	Kanga1c	63	63	63	63	63	63	63	0	0	61	63	61	Eutheria
chr22:28697642:28697752:+	DNA	TcMar-Tc2	Kanga1d	110	110	108	110	110	105	105	132	0	128	0	0	Pig.Cow
chr22:28697753:28698027:+	SINE	Alu	AluJb	274	274	274	274	274	275	275	278	0	0	0	0	New.World.Monkey
chr22:28698062:28698188:-	LINE	L2	L2b	126	126	126	126	126	126	126	126	121	0	0	0	Pig.Cow
chr22:28698457:28698623:-	SINE	MIR	MIR	166	166	166	166	166	166	166	164	167	169	0	0	Pig.Cow
chr22:28698648:28698812:-	SINE	Alu	AluSx1	164	164	164	0	455	164	164	0	0	0	0	0	Old.World.Monkey
chr22:28699741:28699837:+	scRNA	scRNA	HY3	96	96	96	96	96	0	96	96	0	0	0	0	New.World.Monkey
chr22:28699992:28700286:+	SINE	Alu	AluY	294	294	0	294	295	0	0	0	0	0	0	0	Apes
chr22:28700947:28701278:-	SINE	Alu	AluSx3	331	343	0	316	328	0	0	0	0	0	0	0	Apes
chr22:28702198:28702315:-	SINE	MIR	MIRc	117	117	117	117	117	113	113	117	0	0	0	0	New.World.Monkey
chr22:28703278:28703394:-	DNA	TcMar-Tigger	MamRep434	116	116	116	116	116	0	0	0	0	0	0	0	Apes
chr22:28703394:28703564:-	SINE	Alu	FRAM	170	170	170	170	170	166	166	170	0	0	0	0	New.World.Monkey
chr22:28703564:28703770:-	DNA	TcMar-Tigger	MamRep434	206	206	202	203	206	202	202	198	0	0	0	0	New.World.Monkey
chr22:28706772:28707066:-	SINE	Alu	AluSz	294	293	294	0	310	292	297	295	0	0	0	0	New.World.Monkey
chr22:28707100:28707459:+	DNA	TcMar-Tigger	Tigger8	359	359	355	0	362	486	486	0	362	0	0	0	Pig.Cow
chr22:28707502:28707866:-	LINE	L1	L1MA3	364	364	363	364	363	355	351	0	0	0	0	0	Old.World.Monkey
chr22:28707866:28710603:+	LINE	L1	L1P2	2737	2720	0	2727	2713	0	2696	0	0	0	0	0	Old.World.Monkey
chr22:28710593:28710679:-	LINE	L1	L1P3	86	86	86	86	0	0	86	0	0	0	0	0	Old.World.Monkey
chr22:28710714:28710878:+	SINE	Alu	AluJr	164	164	164	164	162	163	163	0	0	0	0	0	Old.World.Monkey
chr22:28710923:28711427:-	LINE	L1	L1MB4	504	505	501	503	501	502	502	0	0	0	0	0	Old.World.Monkey
chr22:28711425:28711758:-	LINE	L1	L1MD2	333	333	333	331	324	327	327	0	0	0	0	0	Old.World.Monkey
chr22:28711758:28712313:-	LTR	ERV1	MER61E	555	555	555	556	556	852	0	0	0	0	0	0	Old.World.Monkey
chr22:28712313:28712757:-	LINE	L1	L1MD2	444	444	448	447	443	444	0	444	0	0	0	0	New.World.Monkey
chr22:28712764:28713061:-	SINE	Alu	AluJo	297	298	298	294	304	304	0	296	0	0	0	0	New.World.Monkey
chr22:28713064:28713915:-	LINE	L1	L1MD2	851	849	851	849	849	853	853	904	0	0	0	0	New.World.Monkey
chr22:28713915:28714196:-	SINE	Alu	AluJb	281	287	282	276	281	272	272	0	0	0	0	0	Old.World.Monkey
chr22:28714196:28714633:-	LINE	L1	L1MD2	437	437	437	437	444	427	427	436	0	0	0	0	New.World.Monkey
chr22:28714797:28715114:-	SINE	Alu	AluJr4	317	315	306	322	304	0	0	609	0	0	0	0	New.World.Monkey
chr22:28715494:28715640:+	LINE	L1	L1MC1	146	148	148	150	150	151	151	148	0	0	0	0	New.World.Monkey
chr22:28717478:28717690:+	SINE	MIR	MIRb	212	212	0	0	212	212	212	205	0	213	0	0	Pig.Cow
chr22:28717837:28718117:-	SINE	Alu	AluSg	280	280	0	0	280	280	280	0	0	0	0	0	Old.World.Monkey
chr22:28718272:28718479:-	DNA	TcMar-Tigger	Tigger15a	207	204	207	207	207	204	204	204	208	209	0	0	Pig.Cow
chr22:28718670:28719120:-	LTR	ERVL-MaLR	MLT1D	450	450	451	450	450	555	556	750	0	0	0	0	New.World.Monkey
chr22:28719155:28720157:+	LINE	L1	L1M1	1002	1001	2906	1001	997	1016	1006	973	0	0	0	0	New.World.Monkey
chr22:28720157:28720283:+	SINE	Alu	AluJb	126	126	126	126	126	126	126	0	0	0	0	0	Old.World.Monkey
chr22:28720283:28720911:+	LINE	L1	L1P3	628	0	627	0	0	0	0	0	0	0	0	0	Great.Apes
chr22:28720899:28721395:-	LINE	L1	L1P1	496	482	496	488	0	0	0	0	0	0	0	0	Great.Apes
chr22:28721426:28722531:+	LINE	L1	L1ME1	1105	1104	1105	1097	1073	1100	1101	0	0	0	0	0	Old.World.Monkey
chr22:28723195:28723268:-	DNA	TcMar-Tigger	MER82	73	73	73	73	73	70	70	73	73	139	0	0	Pig.Cow
chr22:28723288:28723654:-	DNA	TcMar-Tigger	MER82	366	366	367	366	366	366	366	383	0	379	0	0	Pig.Cow
chr22:28723889:28724084:-	LINE	L2	L2a	195	195	195	195	195	194	194	506	0	0	0	0	New.World.Monkey
chr22:28724137:28724438:+	SINE	Alu	AluJr4	301	301	300	300	300	299	299	303	0	0	0	0	New.World.Monkey
chr22:28724459:28724744:+	SINE	Alu	AluSx1	285	285	0	285	285	285	285	0	0	0	0	0	Old.World.Monkey
chr22:28724944:28725096:-	SINE	MIR	MIRb	152	152	147	152	152	152	152	152	179	180	0	0	Pig.Cow
chr22:28726872:28727054:-	DNA	TcMar-Tigger	Tigger16b	182	182	182	182	476	183	183	0	174	0	0	0	Pig.Cow
chr22:28727098:28727275:-	SINE	MIR	MIRb	177	177	177	177	177	175	175	177	175	245	203	202	Eutheria
chr22:28727362:28727471:+	LINE	L2	L2c	109	109	110	110	110	110	110	111	110	110	0	0	Pig.Cow
chr22:28729838:28736021:-	LINE	L1	L1PA4	6183	6263	0	0	6132	0	0	0	0	0	0	0	Apes
chr22:28736106:28736285:+	SINE	MIR	MIR3	179	179	179	179	178	185	185	385	0	177	0	0	Pig.Cow
chr22:28737375:28737497:+	SINE	Alu	AluJb	122	122	122	116	122	122	122	122	0	0	0	0	New.World.Monkey
chr22:28737497:28737811:+	SINE	Alu	AluSz	314	314	314	313	308	314	314	0	0	0	0	0	Old.World.Monkey
chr22:28737811:28737998:+	SINE	Alu	AluJb	187	187	187	183	182	188	189	182	0	0	0	0	New.World.Monkey
chr22:28738353:28738410:-	LINE	L1	L1ME4a	57	57	57	57	57	57	57	58	0	58	0	57	Eutheria
chr22:28739235:28739531:+	SINE	Alu	AluSx1	296	301	304	296	289	290	290	0	0	0	0	0	Old.World.Monkey
chr22:28740894:28741085:-	SINE	MIR	MIRb	191	191	191	191	191	190	191	192	186	0	0	0	Pig.Cow
chr22:28741748:28741858:-	LINE	CR1	Plat_L3	110	110	110	110	110	110	110	110	109	0	108	107	Eutheria
chr22:28741884:28741974:-	LINE	CR1	L3b	90	90	90	90	90	99	99	89	102	90	0	0	Pig.Cow
chr22:28742032:28742223:-	SINE	MIR	MIRb	191	191	191	191	188	0	0	0	0	184	0	0	Pig.Cow
chr22:28742968:28743281:+	SINE	Alu	AluSz	313	312	312	311	0	308	313	304	0	0	0	0	New.World.Monkey
chr22:28743577:28743874:+	SINE	Alu	AluSx1	297	297	0	297	298	333	333	0	0	0	0	0	Old.World.Monkey
chr22:28745520:28745752:+	SINE	MIR	MIRc	232	232	231	231	231	582	534	234	231	241	0	0	Pig.Cow
chr22:28746592:28746664:+	DNA	hAT-Charlie	Charlie4a	72	98	116	86	96	98	110	0	90	0	0	78	Eutheria
chr22:28746888:28747187:+	SINE	Alu	AluY	299	299	300	299	0	303	303	0	0	0	0	0	Old.World.Monkey
chr22:28748187:28748248:-	LINE	L2	L2a	61	61	61	61	61	61	61	61	61	0	0	0	Pig.Cow
chr22:28748396:28748759:+	LINE	L1	L1MEd	363	364	363	363	363	352	352	354	0	356	0	0	Pig.Cow
chr22:28748837:28749201:+	LINE	L1	L1MEd	364	364	364	361	364	362	362	0	0	0	0	0	Old.World.Monkey
chr22:28749325:28749683:+	LINE	L1	L1MB4	358	358	358	357	355	357	357	359	0	346	0	0	Pig.Cow
chr22:28749675:28750689:+	LINE	L1	L1MB4	1014	1014	1019	1011	1014	1006	1006	1007	0	1391	0	0	Pig.Cow
chr22:28750814:28750975:-	LINE	L1	L1PA2	161	161	0	0	0	0	0	0	227	0	0	0	Pig.Cow
chr22:28751068:28751207:-	SINE	MIR	MIRb	139	139	139	137	138	138	138	0	0	144	0	0	Pig.Cow
chr22:28751439:28751588:-	SINE	MIR	MIRb	149	149	149	149	145	149	149	0	168	157	0	0	Pig.Cow
chr22:28752078:28752340:+	LINE	L2	L2	262	0	262	263	270	265	265	264	0	0	0	0	New.World.Monkey
chr22:28752409:28752646:-	DNA	hAT-Tip100	MER45C	237	237	237	236	237	239	238	249	245	517	0	0	Pig.Cow
chr22:28752714:28752962:-	DNA	hAT-Tip100	MER45C	248	248	248	248	247	254	254	257	255	0	0	0	Pig.Cow
chr22:28752974:28753203:-	SINE	MIR	MIRc	229	229	0	253	269	240	240	0	0	236	0	0	Pig.Cow
chr22:28753296:28753598:-	SINE	Alu	AluJo	302	308	0	314	302	308	308	0	0	0	0	0	Old.World.Monkey
chr22:28755965:28756025:-	SINE	MIR	MIR	60	60	60	60	60	60	60	60	0	0	0	0	New.World.Monkey
chr22:28756156:28756264:-	DNA	hAT-Charlie	Charlie15a	108	108	108	108	108	110	110	413	0	104	0	0	Pig.Cow
chr22:28756692:28758109:+	DNA	TcMar-Tigger	Tigger1	1417	1422	1425	1421	1416	1414	1419	1433	0	0	0	0	New.World.Monkey
chr22:28758109:28758463:+	LTR	ERVL-MaLR	THE1B	354	354	350	354	354	0	0	342	0	0	0	0	New.World.Monkey
chr22:28758463:28758959:+	LTR	ERVL-MaLR	THE1B-int	496	496	493	492	511	0	0	483	0	0	0	0	New.World.Monkey
chr22:28758979:28760074:+	LTR	ERVL-MaLR	THE1B-int	1095	1099	1093	1097	1097	0	0	1085	0	0	0	0	New.World.Monkey
chr22:28760076:28760430:+	LTR	ERVL-MaLR	THE1B	354	354	354	354	354	0	0	354	0	0	0	0	New.World.Monkey
chr22:28760430:28761385:+	DNA	TcMar-Tigger	Tigger1	955	956	961	961	952	957	957	935	0	0	0	0	New.World.Monkey
chr22:28762352:28762511:-	LINE	L2	L2c	159	159	159	159	160	158	158	0	162	163	0	0	Pig.Cow
chr22:28762534:28765352:+	LINE	L1	L1M1	2818	2822	2787	2834	8648	0	8231	0	0	0	0	0	Old.World.Monkey
chr22:28765958:28766409:+	LTR	ERVL	LTR33	451	451	451	450	450	441	441	757	0	0	0	0	New.World.Monkey
chr22:28766798:28766960:+	DNA	hAT-Charlie	MER5A1	162	162	162	162	162	162	162	160	158	0	0	0	Pig.Cow
chr22:28767223:28767517:+	SINE	Alu	AluJb	294	293	0	0	376	312	312	284	0	0	0	0	New.World.Monkey
chr22:28767530:28767582:+	SINE	Alu	AluJr	52	52	0	0	0	52	52	0	0	0	0	0	Old.World.Monkey
chr22:28767586:28767867:-	SINE	Alu	AluSg7	281	280	0	0	289	0	281	0	0	0	0	0	Old.World.Monkey
chr22:28767924:28768075:+	SINE	Alu	AluJr	151	151	151	151	147	151	149	147	0	0	0	0	New.World.Monkey
chr22:28768792:28768928:+	SINE	MIR	MIR3	136	136	136	136	136	136	136	132	139	0	0	0	Pig.Cow
chr22:28770479:28770626:+	SINE	MIR	MIRc	147	147	147	147	147	152	152	145	0	150	240	243	Eutheria
chr22:28770664:28770896:-	SINE	Alu	AluSx1	232	231	0	236	231	229	289	0	0	0	0	0	Old.World.Monkey
chr22:28770929:28771069:+	SINE	Alu	FRAM	140	140	140	140	140	140	140	140	0	0	0	0	New.World.Monkey
chr22:28771218:28771440:-	SINE	MIR	MIR	222	222	226	226	226	224	224	224	0	308	0	0	Pig.Cow
chr22:28771601:28772122:+	LTR	ERVL	MLT2B3	521	521	499	521	521	514	514	0	0	0	0	0	Old.World.Monkey
chr22:28772153:28772183:+	LTR	ERVL	MLT2B3	30	30	30	30	30	29	29	30	0	0	0	0	New.World.Monkey
chr22:28772293:28772444:-	SINE	MIR	MIR	151	151	151	151	151	151	151	151	153	0	0	0	Pig.Cow
chr22:28772445:28772980:+	LINE	L1	L1MEc	535	533	521	536	546	536	536	539	527	0	0	0	Pig.Cow
chr22:28773288:28773363:-	SINE	Alu	AluJo	75	75	75	75	75	75	75	78	0	0	0	0	New.World.Monkey
chr22:28773437:28773584:-	SINE	MIR	MIRc	147	147	147	147	147	147	147	146	0	0	0	0	New.World.Monkey
chr22:28773603:28774047:+	LINE	L1	L1MEc	444	445	445	448	459	456	456	450	0	0	0	0	New.World.Monkey
chr22:28774047:28774351:+	SINE	Alu	AluSz6	304	310	304	296	304	300	300	303	0	0	0	0	New.World.Monkey
chr22:28774351:28774367:+	LINE	L1	L1MEc	16	16	16	16	16	16	16	16	0	0	0	0	New.World.Monkey
chr22:28774367:28774656:+	SINE	Alu	AluJo	289	289	289	287	288	0	0	286	0	0	0	0	New.World.Monkey
chr22:28774656:28775183:+	LINE	L1	L1MEc	527	528	528	522	522	528	526	0	524	0	0	0	Pig.Cow
chr22:28775183:28775784:+	LINE	L1	L1MB2	601	600	600	600	600	600	600	596	0	872	0	0	Pig.Cow
chr22:28775784:28775857:+	LINE	L1	L1MEc	73	73	73	73	73	78	78	0	0	0	0	0	Old.World.Monkey
chr22:28775852:28776147:+	LINE	L1	L1MC4a	295	295	295	293	296	291	292	294	326	0	0	0	Pig.Cow
chr22:28776701:28776837:-	SINE	MIR	MIRb	136	136	136	136	136	136	136	140	0	131	0	0	Pig.Cow
chr22:28777151:28777334:+	SINE	MIR	MIRc	183	183	183	183	183	181	181	183	0	184	0	0	Pig.Cow
chr22:28778672:28778865:+	LINE	L1	L1MEc	193	193	0	190	188	0	193	194	0	0	0	0	New.World.Monkey
chr22:28778899:28780209:+	LINE	L2	L2a	1310	1311	1300	1314	1311	0	7527	1448	0	0	0	0	New.World.Monkey
chr22:28780251:28780370:-	SINE	Alu	AluJr	119	119	119	119	119	119	119	118	0	0	0	0	New.World.Monkey
chr22:28780375:28780589:+	LINE	L2	L2a	214	214	214	249	214	214	209	209	0	0	0	0	New.World.Monkey
chr22:28780810:28780846:+	SINE	MIR	MIRb	36	36	36	36	36	36	36	35	0	36	0	0	Pig.Cow
chr22:28780846:28781144:+	SINE	Alu	AluSq2	298	305	0	0	0	295	296	0	0	0	0	0	Old.World.Monkey
chr22:28781144:28781208:+	SINE	MIR	MIRb	64	0	0	0	0	64	64	0	65	0	0	0	Pig.Cow
chr22:28781212:28781364:-	SINE	Alu	AluSx	152	152	0	0	0	146	146	0	0	0	0	0	Old.World.Monkey
chr22:28781364:28781408:+	SINE	MIR	MIRb	44	44	44	46	0	44	44	44	44	44	0	0	Pig.Cow
chr22:28781434:28781519:-	LINE	L1	L1MC1	85	85	87	87	0	87	87	83	97	91	0	0	Pig.Cow
chr22:28781521:28781570:+	SINE	MIR	MIRb	49	49	49	49	0	0	0	0	49	52	0	0	Pig.Cow
chr22:28781982:28782292:+	SINE	Alu	AluYa8	310	0	0	0	0	0	0	0	0	0	0	0	Human
chr22:28782390:28782475:+	LINE	L2	L2a	85	85	85	85	85	0	0	0	0	0	0	0	Apes
chr22:28782835:28788857:-	LINE	L1	L1PA3	6022	0	0	0	0	0	0	0	0	0	0	0	Human
chr22:28788858:28789172:-	SINE	Alu	AluJr	314	310	310	317	309	0	0	309	0	0	0	0	New.World.Monkey
chr22:28789397:28789707:+	SINE	Alu	AluJo	310	309	309	309	309	311	311	306	0	0	0	0	New.World.Monkey
chr22:28789893:28790017:-	SINE	Alu	FLAM_A	124	124	124	124	124	124	124	122	0	0	0	0	New.World.Monkey
chr22:28790158:28790262:+	DNA	TcMar-Tigger	Tigger9a	104	104	104	104	111	104	104	105	346	123	0	165	Eutheria
chr22:28791383:28791634:+	SINE	Alu	AluY	251	252	250	263	242	267	270	0	0	0	0	0	Old.World.Monkey
chr22:28791952:28792058:-	SINE	MIR	MIRc	106	106	106	106	106	105	105	105	0	0	0	0	New.World.Monkey
chr22:28793057:28793200:-	LINE	L2	L2b	143	143	142	144	143	143	143	0	140	0	0	0	Pig.Cow
chr22:28793205:28793346:-	SINE	MIR	MIRc	141	141	141	141	141	141	141	136	157	149	0	0	Pig.Cow
chr22:28793695:28793803:-	SINE	MIR	MIRb	108	108	108	108	108	107	107	108	110	106	0	0	Pig.Cow
chr22:28794439:28794784:-	DNA	TcMar?	MamRep137	345	345	345	344	336	569	337	336	0	556	0	0	Pig.Cow
chr22:28795305:28795592:-	SINE	Alu	AluJb	287	319	297	297	294	294	293	298	0	0	0	0	New.World.Monkey
chr22:28795890:28796096:-	LINE	L1	L1ME4a	206	205	205	207	204	207	207	0	4757	222	0	0	Pig.Cow
chr22:28797321:28797623:+	SINE	Alu	AluSx	302	303	301	302	298	309	309	309	0	0	0	0	New.World.Monkey
chr22:28797631:28797766:+	SINE	Alu	AluJr	135	135	137	153	135	0	0	135	0	0	0	0	New.World.Monkey
chr22:28798575:28798810:+	SINE	MIR	MIRb	235	235	235	235	235	236	236	232	251	0	0	0	Pig.Cow
chr22:28800096:28800404:-	SINE	Alu	AluY	308	308	308	304	0	0	0	0	0	0	0	0	Great.Apes
chr22:28801306:28801408:-	LINE	L2	L2b	102	102	102	102	102	99	99	108	110	106	0	0	Pig.Cow
chr22:28801677:28802093:+	LTR	ERV1	MER66A	416	416	416	416	454	416	416	414	0	0	0	0	New.World.Monkey
chr22:28804257:28804316:+	LINE	CR1	L3	59	59	59	0	59	59	59	58	57	58	65	0	Eutheria
chr22:28804384:28804676:-	SINE	Alu	AluSx1	292	294	0	292	302	299	299	0	0	0	0	0	Old.World.Monkey
chr22:28805276:28805496:-	LINE	CR1	L3	220	220	220	213	221	220	220	217	0	0	0	0	New.World.Monkey
chr22:28805639:28805911:-	SINE	Alu	AluSc	272	276	268	265	273	277	275	0	0	0	0	0	Old.World.Monkey
chr22:28805916:28806209:-	SINE	Alu	AluSz	293	298	0	295	293	301	309	289	0	0	0	0	New.World.Monkey
chr22:28806210:28806435:-	LINE	CR1	L3	225	225	0	0	222	222	222	225	0	219	0	0	Pig.Cow
chr22:28808127:28808183:+	LINE	CR1	L3	56	56	56	56	0	56	56	56	58	57	0	0	Pig.Cow
chr22:28808431:28808669:+	LINE	L2	L2c	238	238	238	244	236	238	238	238	239	242	0	0	Pig.Cow
chr22:28809142:28809421:+	SINE	Alu	AluY	279	279	279	293	306	0	0	0	0	0	0	0	Apes
chr22:28811547:28811739:-	SINE	MIR	MIRc	192	192	191	192	192	193	193	1036	201	200	0	0	Pig.Cow
chr22:28812843:28812877:-	LINE	L2	L2b	34	34	34	34	34	34	34	34	0	34	41	33	Eutheria
chr22:28813099:28813191:+	SINE	Alu	AluJo	92	92	92	0	92	92	92	0	0	0	0	0	Old.World.Monkey
chr22:28813193:28813486:+	SINE	Alu	AluJo	293	288	283	291	293	282	285	286	0	0	0	0	New.World.Monkey
chr22:28814911:28815033:+	DNA	hAT-Charlie	MER5B	122	122	122	122	122	122	122	122	0	125	0	0	Pig.Cow
chr22:28815162:28815502:+	LINE	L2	L2c	340	340	340	340	336	340	340	341	391	0	0	0	Pig.Cow
chr22:28816601:28816888:-	SINE	Alu	AluSx	287	288	0	287	285	287	287	0	0	0	0	0	Old.World.Monkey
chr22:28817100:28817188:-	LINE	RTE-BovB	X3_LINE	88	88	88	88	88	87	87	86	0	0	0	0	New.World.Monkey
chr22:28817653:28817940:+	SINE	Alu	AluSc8	287	292	0	288	281	0	301	0	0	0	0	0	Old.World.Monkey
chr22:28818429:28818732:-	SINE	Alu	AluY	303	301	0	294	296	0	0	0	0	0	0	0	Apes
chr22:28819099:28819405:+	SINE	Alu	AluSg	306	309	301	305	312	295	0	0	0	0	0	0	Old.World.Monkey
chr22:28819423:28819760:-	DNA	TcMar-Tigger	Tigger12	337	337	335	337	338	340	338	337	0	0	0	0	New.World.Monkey
chr22:28820104:28820165:-	LINE	L1	L1MA9	61	61	61	61	61	61	61	61	0	0	0	0	New.World.Monkey
chr22:28820252:28820485:+	LINE	L2	L2c	233	233	233	233	233	226	226	231	0	0	0	0	New.World.Monkey
chr22:28821353:28821472:-	LINE	L2	L2c	119	0	119	119	119	119	119	0	0	115	0	0	Pig.Cow
chr22:28821488:28821570:+	LINE	L2	L2c	82	82	82	82	82	82	82	82	0	80	0	0	Pig.Cow
chr22:28821623:28821783:-	LINE	L2	L2c	160	160	160	160	163	160	160	161	0	158	0	0	Pig.Cow
chr22:28821916:28822227:+	SINE	Alu	AluSz	311	311	0	307	297	301	301	301	0	0	0	0	New.World.Monkey
chr22:28822234:28822269:+	LINE	L2	L2a	35	35	35	35	35	35	35	35	0	0	0	0	New.World.Monkey
chr22:28823359:28823659:+	SINE	Alu	AluSq2	300	300	0	300	299	297	297	0	0	0	0	0	Old.World.Monkey
chr22:28823860:28823971:+	DNA	hAT-Charlie	MER103C	111	111	111	111	111	112	112	111	0	0	0	0	New.World.Monkey
chr22:28824360:28824571:+	LINE	L2	L2c	211	211	211	211	211	211	211	0	0	0	0	0	Old.World.Monkey
chr22:28824595:28824927:-	SINE	Alu	AluY	332	0	0	321	318	0	0	0	0	0	0	0	Apes
chr22:28825072:28825116:+	LINE	L2	L2c	44	44	44	44	44	44	44	0	44	44	0	0	Pig.Cow
chr22:28826834:28827253:+	LINE	L2	L2b	419	417	418	423	419	517	416	420	0	0	0	0	New.World.Monkey
chr22:28827683:28827991:+	SINE	Alu	AluSz	308	306	0	303	303	305	300	299	0	0	0	0	New.World.Monkey
chr22:28827991:28828303:+	SINE	Alu	AluY	312	316	345	308	307	0	0	0	0	0	0	0	Apes
chr22:28829370:28829492:+	SINE	MIR	MIR3	122	122	122	122	122	129	129	123	0	123	0	0	Pig.Cow
chr22:28830109:28830377:+	DNA	TcMar-Tigger	Tigger15a	268	268	264	268	261	268	268	268	0	0	0	0	New.World.Monkey
chr22:28830392:28830509:+	SINE	Alu	AluSz	117	117	117	117	117	117	117	117	0	0	0	0	New.World.Monkey
chr22:28831949:28832050:-	LINE	L1	L1MB5	101	101	101	101	101	100	100	101	0	102	96	96	Eutheria
chr22:28832624:28832845:-	SINE	MIR	MIR	221	221	223	216	219	219	219	218	0	225	0	0	Pig.Cow
chr22:28833057:28833369:-	SINE	Alu	AluSz6	312	313	0	315	314	316	316	311	0	0	0	0	New.World.Monkey
chr22:28833578:28833796:-	SINE	Alu	AluJb	218	218	219	218	214	217	217	225	0	0	0	0	New.World.Monkey
chr22:28833942:28834017:-	SINE	MIR	MIRc	75	75	75	75	75	76	76	73	75	75	0	73	Eutheria
chr22:28834954:28835024:-	LINE	CR1	X7B_LINE	70	70	70	70	70	70	70	0	71	71	0	68	Eutheria
chr22:28835090:28835208:-	LINE	L2	L2c	118	118	118	118	116	0	0	0	0	0	0	0	Apes
chr22:28835475:28835715:+	SINE	MIR	MIRb	240	240	240	240	240	241	241	243	0	0	0	0	New.World.Monkey
chr22:28835783:28835829:-	LINE	L1	L1MA10	46	46	46	49	49	49	49	49	0	0	0	0	New.World.Monkey
chr22:28835829:28836123:-	SINE	Alu	AluSq2	294	294	295	290	0	293	293	312	0	0	0	0	New.World.Monkey
chr22:28836123:28836185:-	LINE	L1	L1MA10	62	62	62	62	62	62	62	62	0	0	70	0	Eutheria
chr22:28840518:28840744:-	SINE	MIR	MIRb	226	226	226	226	226	546	542	271	0	228	0	0	Pig.Cow
chr22:28840787:28840898:-	LINE	L2	L2c	111	113	113	113	113	113	110	113	0	0	0	0	New.World.Monkey
chr22:28841488:28841849:+	LINE	L2	L2a	361	363	361	365	361	356	356	361	0	0	0	0	New.World.Monkey
chr22:28841876:28842013:+	LINE	L2	L2a	137	137	137	137	136	137	136	141	0	0	0	0	New.World.Monkey
chr22:28842147:28842208:+	LINE	L2	L2a	61	61	61	61	61	61	61	61	59	0	0	0	Pig.Cow
chr22:28842372:28842788:+	LTR	ERVL-MaLR	MSTB	416	416	416	414	413	414	414	0	0	0	0	0	Old.World.Monkey
chr22:28842963:28843078:-	SINE	MIR	MIRc	115	115	115	115	116	115	115	115	0	0	125	127	Eutheria
chr22:28843191:28843491:-	DNA	hAT-Charlie	MER102a	300	299	300	298	300	297	297	311	297	0	0	0	Pig.Cow
chr22:28843579:28843622:+	DNA	hAT-Charlie	Charlie23a	43	43	43	43	43	43	43	0	50	0	0	0	Pig.Cow
chr22:28844876:28845024:-	LINE	L2	L2c	148	148	148	148	148	148	148	154	1097	0	0	0	Pig.Cow
chr22:28845379:28845614:-	SINE	MIR	MIR	235	232	233	235	235	231	231	240	0	228	0	0	Pig.Cow
chr22:28845604:28846109:-	LINE	L2	L2	505	505	503	507	505	508	506	0	726	0	0	0	Pig.Cow
chr22:28846355:28846507:+	SINE	MIR	MIR	152	152	152	152	152	152	152	147	150	158	0	0	Pig.Cow
chr22:28846710:28847363:+	LINE	L1	L1MEc	653	653	653	653	653	981	981	651	688	0	0	0	Pig.Cow
chr22:28847462:28847666:+	DNA	TcMar-Tigger	MER6B	204	204	204	204	204	0	0	202	0	0	0	0	New.World.Monkey
chr22:28848095:28848406:+	SINE	Alu	AluSc8	311	303	0	298	310	301	301	0	0	0	0	0	Old.World.Monkey
chr22:28848873:28849237:+	LTR	ERVL-MaLR	MLT1N2	364	364	364	364	364	364	364	0	0	0	0	0	Old.World.Monkey
chr22:28849315:28850343:+	LINE	L2	L2a	1028	1030	1028	1029	1032	1046	1045	1342	0	1038	0	0	Pig.Cow
chr22:28851419:28851718:+	SINE	Alu	AluSx	299	306	291	303	300	295	298	0	0	0	0	0	Old.World.Monkey
chr22:28851876:28852164:+	SINE	Alu	AluSg	288	289	0	292	284	0	282	0	0	0	0	0	Old.World.Monkey
chr22:28852217:28852432:+	LINE	L1	L1MB7	215	215	215	215	215	216	216	215	0	249	0	0	Pig.Cow
chr22:28852498:28852568:+	DNA	hAT-Charlie	Charlie22a	70	71	70	70	70	74	74	0	0	0	0	0	Old.World.Monkey
chr22:28852568:28852861:-	SINE	Alu	AluSc	293	293	293	292	292	293	293	0	0	0	0	0	Old.World.Monkey
chr22:28852861:28853135:+	DNA	hAT-Charlie	Charlie22a	274	274	274	269	274	270	270	269	0	280	0	0	Pig.Cow
chr22:28853655:28854023:-	LINE	L1	L1M4	368	370	368	369	364	366	366	362	0	0	0	0	New.World.Monkey
chr22:28854587:28854884:+	SINE	Alu	AluY	297	298	0	298	299	0	0	0	0	0	0	0	Apes
chr22:28855132:28855450:+	SINE	Alu	AluJb	318	318	318	323	0	315	315	328	0	0	0	0	New.World.Monkey
chr22:28855978:28856042:+	LINE	L1	L1MB2	64	64	64	64	64	63	63	0	0	0	0	0	Old.World.Monkey
chr22:28856687:28856971:-	SINE	Alu	AluJb	284	284	283	284	284	286	286	284	0	0	0	0	New.World.Monkey
chr22:28857128:28857255:+	LINE	L2	L2a	127	127	127	127	127	134	134	133	0	145	0	0	Pig.Cow
chr22:28857259:28857352:-	SINE	MIR	MIRc	93	93	93	93	93	93	93	93	0	93	0	0	Pig.Cow
chr22:28857425:28857716:-	SINE	Alu	AluSx1	291	291	291	4243	291	295	300	294	0	0	0	0	New.World.Monkey
chr22:28858145:28858487:+	LTR	ERVL-MaLR	MLT1I	342	342	342	342	350	346	346	0	0	0	0	0	Old.World.Monkey
chr22:28858623:28858742:+	LTR	ERV1	LTR78B	119	119	119	118	119	116	116	0	0	0	0	0	Old.World.Monkey
chr22:28858742:28858898:-	DNA	hAT-Charlie	MER5A	156	156	155	156	156	156	156	0	0	0	0	0	Old.World.Monkey
chr22:28858898:28858926:+	LTR	ERV1	LTR78B	28	28	28	28	28	28	28	0	0	28	0	0	Pig.Cow
chr22:28859037:28859198:+	LTR	ERV1	LTR78B	161	161	161	161	161	0	0	0	0	162	0	0	Pig.Cow
chr22:28859198:28859296:-	LINE	L1	L1P1	98	98	98	98	98	0	0	0	0	0	0	0	Apes
chr22:28859296:28859903:+	LINE	L1	L1PA5	607	604	609	610	612	0	0	0	0	0	0	0	Apes
chr22:28859946:28860412:+	LTR	ERV1	LTR78B	466	466	464	454	463	466	466	465	0	0	0	0	New.World.Monkey
chr22:28861331:28861624:+	SINE	Alu	AluSq	293	296	293	291	293	287	286	0	0	0	0	0	Old.World.Monkey
chr22:28861674:28862133:-	LTR	ERVL-MaLR	MLT1J	459	459	459	459	459	451	452	458	458	0	0	0	Pig.Cow
chr22:28863128:28863418:+	SINE	Alu	AluJb	290	289	290	288	278	290	290	0	0	0	0	0	Old.World.Monkey
chr22:28863754:28864060:-	SINE	Alu	AluJo	306	306	307	310	310	299	298	315	0	0	0	0	New.World.Monkey
chr22:28864511:28864824:-	SINE	Alu	AluY	313	314	315	326	304	0	0	0	0	0	0	0	Apes
chr22:28865350:28865830:+	LTR	ERVL-MaLR	MLT1D	480	480	481	477	480	477	477	0	0	0	0	0	Old.World.Monkey
chr22:28865830:28866132:-	SINE	Alu	AluJo	302	302	302	301	301	302	302	0	0	0	0	0	Old.World.Monkey
chr22:28866132:28866216:+	LTR	ERVL-MaLR	MLT1D	84	84	84	84	84	84	84	0	0	0	96	83	Eutheria
chr22:28867921:28868014:+	LINE	L2	L2c	93	93	93	93	93	93	93	93	93	93	0	0	Pig.Cow
chr22:28868638:28868961:+	LINE	L1	HAL1	323	321	321	322	321	310	310	0	0	0	0	0	Old.World.Monkey
chr22:28869216:28869316:+	LTR	ERVL-MaLR	MLT1B	100	100	102	107	107	107	107	0	99	0	0	0	Pig.Cow
chr22:28869316:28869760:+	LTR	ERV1	MER66A	444	444	443	443	443	443	443	0	0	0	0	0	Old.World.Monkey
chr22:28869760:28870019:+	LTR	ERVL-MaLR	MLT1B	259	259	259	259	259	254	254	260	0	0	0	0	New.World.Monkey
chr22:28870047:28871016:+	LINE	L1	HAL1	969	976	972	981	0	977	980	0	0	0	0	0	Old.World.Monkey
chr22:28871016:28871167:+	SINE	Alu	AluYc	151	0	0	0	151	0	0	0	0	0	0	0	Apes
chr22:28871176:28871548:-	DNA	TcMar-Tigger	MER6A	372	372	372	372	354	366	366	362	0	0	0	0	New.World.Monkey
chr22:28872078:28872679:-	LINE	L1	L1ME3F	601	601	601	600	603	603	603	0	919	829	0	0	Pig.Cow
chr22:28872676:28873236:+	LINE	L1	L1ME2	560	560	561	560	553	554	554	567	0	0	0	0	New.World.Monkey
chr22:28873264:28873469:+	LINE	L2	L2a	205	205	205	200	205	202	202	213	0	0	0	0	New.World.Monkey
chr22:28873533:28873577:+	LINE	L1	L1MC5	44	44	44	44	44	0	0	42	44	43	0	0	Pig.Cow
chr22:28873609:28873784:+	LTR	ERVL-MaLR	MLT1H2	175	175	175	175	173	171	171	176	176	0	0	0	Pig.Cow
chr22:28873798:28874014:+	LTR	ERVL-MaLR	MLT1H2	216	216	216	216	215	221	221	219	221	222	0	0	Pig.Cow
chr22:28874109:28874215:+	LINE	L1	L1MC5	106	106	106	106	106	106	106	107	0	0	0	0	New.World.Monkey
chr22:28874215:28874500:+	SINE	Alu	AluSx	285	285	285	285	289	285	285	289	0	0	0	0	New.World.Monkey
chr22:28874500:28874687:+	LINE	L1	L1MC5	187	187	187	187	187	0	255	189	0	0	0	0	New.World.Monkey
chr22:28874735:28875060:+	LINE	L2	L2a	325	326	325	325	324	327	327	316	0	0	444	0	Eutheria
chr22:28875931:28875990:+	LINE	L1	L1MC	59	59	59	58	59	59	59	58	62	62	0	58	Eutheria
chr22:28876914:28877071:-	SINE	MIR	MIR	157	157	157	157	157	157	157	0	428	156	0	0	Pig.Cow
chr22:28878195:28878495:-	SINE	Alu	AluY	300	296	286	293	304	0	0	0	0	0	0	0	Apes
chr22:28878552:28879131:-	LINE	L1	L1MB5	579	579	579	576	580	569	569	0	808	575	0	0	Pig.Cow
chr22:28879168:28879374:-	LINE	L2	L2a	206	206	206	206	203	205	205	207	217	210	0	0	Pig.Cow
chr22:28879792:28879922:+	SINE	MIR	MIRc	130	130	130	130	130	130	130	137	0	0	0	0	New.World.Monkey
chr22:28880065:28880399:-	SINE	Alu	AluJb	334	334	334	325	326	344	343	0	0	0	0	0	Old.World.Monkey
chr22:28882644:28882903:+	SINE	MIR	MIRb	259	256	259	259	260	262	262	254	0	293	0	297	Eutheria
chr22:28883883:28884440:+	LTR	ERV1	LTR38	557	557	557	557	555	558	558	553	0	0	0	0	New.World.Monkey
chr22:28884707:28884930:+	LINE	L1	L1MEd	223	223	223	223	221	337	337	331	0	0	0	0	New.World.Monkey
chr22:28884989:28885303:+	SINE	Alu	AluJr	314	313	312	314	313	313	313	307	0	0	0	0	New.World.Monkey
chr22:28885627:28885759:+	SINE	Alu	FLAM_A	132	132	132	132	132	126	126	132	0	0	0	0	New.World.Monkey
chr22:28885806:28886246:-	LTR	ERVL	MLT2A1	440	440	440	420	440	433	433	432	0	0	0	0	New.World.Monkey
chr22:28886246:28886569:-	LTR	ERVL-MaLR	MLT1I	323	323	323	323	323	323	323	326	340	344	0	0	Pig.Cow
chr22:28887199:28888257:+	LINE	L1	L1PA4	1058	1057	0	1052	1058	0	0	0	0	0	0	0	Apes
chr22:28888404:28888761:+	LINE	L1	HAL1	357	357	357	360	354	0	0	0	0	0	0	0	Apes
chr22:28888747:28889042:+	LINE	L1	L1MC5	295	290	295	296	289	291	292	288	320	0	0	0	Pig.Cow
chr22:28889062:28889353:+	SINE	Alu	AluSx1	291	291	0	284	294	357	291	281	0	0	0	0	New.World.Monkey
chr22:28889371:28890192:+	LINE	L1	L1MC5	821	821	821	821	821	821	821	802	0	0	0	0	New.World.Monkey
chr22:28890222:28890275:+	LINE	L1	HAL1	53	53	52	53	53	535	535	0	0	0	0	0	Old.World.Monkey
chr22:28890275:28890709:+	LTR	ERV1	MER57E1	434	434	434	434	434	434	434	0	0	0	0	0	Old.World.Monkey
chr22:28890709:28891832:+	LINE	L1	HAL1	1123	1122	1126	1127	1121	1124	1124	0	0	0	0	0	Old.World.Monkey
chr22:28891832:28893241:+	LINE	L2	L2a	1409	1405	1413	1445	1412	1408	1408	1428	0	0	0	0	New.World.Monkey
chr22:28893275:28893429:+	LINE	L1	HAL1	154	154	154	154	153	154	154	150	0	0	0	0	New.World.Monkey
chr22:28893429:28893610:+	DNA	hAT-Charlie	MER5B	181	181	181	181	181	178	178	181	0	0	0	0	New.World.Monkey
chr22:28893610:28893848:+	LINE	L1	HAL1	238	238	238	238	238	238	238	239	0	0	0	0	New.World.Monkey
chr22:28894883:28895177:+	SINE	Alu	AluJb	294	294	294	294	292	316	307	0	0	0	0	0	Old.World.Monkey
chr22:28895789:28896014:-	LINE	L1	L1MA5A	225	225	225	225	225	225	225	219	0	0	0	0	New.World.Monkey
chr22:28896015:28896347:-	LINE	L1	L1MB7	332	332	332	332	330	332	332	333	0	0	0	0	New.World.Monkey
chr22:28897062:28897505:-	LINE	L2	L2a	443	443	443	443	443	442	442	429	0	0	0	0	New.World.Monkey
chr22:28897523:28897677:+	LINE	L1	L1MA4A	154	154	154	154	147	154	154	153	0	0	0	0	New.World.Monkey
chr22:28898346:28898659:+	SINE	Alu	AluY	313	310	310	318	324	0	323	0	0	0	0	0	Old.World.Monkey
chr22:28899045:28899447:+	LINE	L2	L2c	402	398	400	406	402	397	397	397	0	0	0	0	New.World.Monkey
chr22:28899450:28899631:+	SINE	MIR	MIRb	181	181	181	188	181	181	181	175	176	0	178	0	Eutheria
chr22:28900483:28900632:+	LINE	L2	L2c	149	149	149	149	149	150	150	0	144	146	0	0	Pig.Cow
chr22:28900756:28900911:+	LINE	L1	L1MC5	155	150	158	163	154	158	158	152	160	153	0	0	Pig.Cow
chr22:28900961:28901266:+	SINE	Alu	AluSc8	305	304	0	300	321	0	0	0	0	0	0	0	Apes
chr22:28901292:28904275:+	LINE	L1	L1PA11	2983	2984	2950	0	2980	0	0	0	0	0	0	0	Apes
chr22:28904275:28904572:-	SINE	Alu	AluSq2	297	297	297	0	302	0	307	0	0	0	0	0	Old.World.Monkey
chr22:28904572:28904898:+	LINE	L1	L1PA11	326	326	326	0	323	0	329	330	0	0	0	0	New.World.Monkey
chr22:28904898:28905196:+	SINE	Alu	AluSz6	298	296	296	0	297	0	311	298	0	0	0	0	New.World.Monkey
chr22:28905196:28907538:+	LINE	L1	L1PA11	2342	0	2343	0	2339	0	2356	2386	0	0	0	0	New.World.Monkey
chr22:28907538:28907826:+	SINE	Alu	AluSg	288	288	0	0	302	0	308	304	0	0	0	0	New.World.Monkey
chr22:28907826:28908929:+	LINE	L1	L1PA11	1103	1105	1099	0	1103	0	1099	1110	0	0	0	0	New.World.Monkey
chr22:28908967:28909133:-	SINE	Alu	AluJr4	166	169	164	171	162	180	166	174	0	0	0	0	New.World.Monkey
chr22:28909443:28909593:+	SINE	Alu	AluJo	150	150	150	150	151	151	151	151	0	0	0	0	New.World.Monkey
chr22:28909628:28909770:+	LINE	L1	L1ME4a	142	142	142	142	446	142	140	0	148	146	0	0	Pig.Cow
chr22:28911852:28912147:+	SINE	Alu	AluSq2	295	296	295	297	298	339	311	294	0	0	0	0	New.World.Monkey
chr22:28912428:28912757:+	LINE	L1	L1PA6	329	329	329	336	331	371	371	0	0	0	0	0	Old.World.Monkey
chr22:28912769:28912912:+	LINE	L1	L1MA8	143	143	143	143	143	143	143	142	0	0	0	0	New.World.Monkey
chr22:28912928:28913122:-	SINE	MIR	MIRb	194	194	194	194	194	194	194	190	189	0	0	0	Pig.Cow
chr22:28913171:28913261:-	LINE	L1	L1PA6	90	90	90	90	90	90	90	0	0	0	0	0	Old.World.Monkey
chr22:28913937:28914029:-	SINE	Alu	FLAM_A	92	92	92	92	93	94	94	88	0	0	0	0	New.World.Monkey
chr22:28914321:28914595:+	SINE	Alu	AluJr4	274	274	274	276	274	273	274	273	0	0	0	0	New.World.Monkey
chr22:28914896:28914983:+	SINE	MIR	MIRc	87	87	87	87	87	87	87	102	0	120	0	0	Pig.Cow
chr22:28915010:28915193:+	DNA	TcMar-Tigger	Tigger15a	183	183	183	188	187	187	215	183	0	181	0	0	Pig.Cow
chr22:28915337:28915850:+	LTR	ERV1	LTR45C	513	513	513	513	505	514	514	515	0	0	0	0	New.World.Monkey
chr22:28916081:28916283:+	SINE	MIR	MIRc	202	203	203	203	203	203	203	204	216	227	0	0	Pig.Cow
chr22:28916533:28916755:+	SINE	Alu	AluJr	222	222	222	222	218	6307	6987	223	0	0	0	0	New.World.Monkey
chr22:28916758:28917061:+	SINE	Alu	AluSz	303	303	0	303	298	303	303	292	0	0	0	0	New.World.Monkey
chr22:28917105:28917410:+	SINE	Alu	AluJr	305	304	0	306	315	314	311	313	0	0	0	0	New.World.Monkey
chr22:28917414:28918193:+	LINE	L1	L1MEg1	779	779	0	779	776	758	758	776	0	0	0	0	New.World.Monkey
chr22:28918193:28918492:+	SINE	Alu	AluSq2	299	322	0	0	318	300	320	0	0	0	0	0	Old.World.Monkey
chr22:28918492:28918676:+	LINE	L1	L1MEg1	184	184	184	0	180	218	199	0	0	0	0	0	Old.World.Monkey
chr22:28918681:28919063:+	LINE	L1	L1MB7	382	383	383	387	382	382	382	0	0	0	0	0	Old.World.Monkey
chr22:28919066:28919231:+	LINE	L1	L1MEg1	165	165	165	160	165	165	165	0	0	0	0	0	Old.World.Monkey
chr22:28919326:28919373:+	LINE	L1	L1M1	47	47	47	47	47	47	47	0	0	0	0	0	Old.World.Monkey
chr22:28919564:28919732:-	SINE	MIR	MIRb	168	168	168	168	168	163	163	163	0	0	0	0	New.World.Monkey
chr22:28919824:28919898:-	SINE	MIR	MIRb	74	74	74	0	74	74	74	71	0	0	0	0	New.World.Monkey
chr22:28920190:28920466:+	SINE	Alu	AluY	276	277	0	0	0	0	0	0	0	0	0	0	Great.Apes
chr22:28920484:28920614:+	SINE	Alu	AluJb	130	129	0	0	130	0	0	128	0	0	0	0	New.World.Monkey
chr22:28920641:28920932:+	LINE	L1	L1MEg1	291	291	286	0	291	0	0	339	331	0	0	0	Pig.Cow
chr22:28921155:28921442:-	SINE	Alu	AluJb	287	287	287	289	287	0	0	289	0	0	0	0	New.World.Monkey
chr22:28921878:28921991:-	LINE	L2	L2c	113	113	113	111	113	0	0	0	0	0	0	0	Apes
chr22:28922073:28922195:+	SINE	MIR	MIRb	122	122	122	122	122	0	0	0	121	125	0	0	Pig.Cow
chr22:28922319:28922592:+	LINE	L1	L1MEf	273	272	272	274	267	0	0	0	271	272	0	0	Pig.Cow
chr22:28922601:28922731:+	LTR	ERVL	LTR41B	130	130	130	129	129	0	0	0	0	0	0	0	Apes
chr22:28922731:28923045:-	SINE	Alu	AluSx1	314	316	314	310	311	0	0	0	0	0	0	0	Apes
chr22:28923045:28923272:+	LTR	ERVL	LTR41B	227	227	227	228	227	0	0	0	0	0	0	0	Apes
chr22:28923303:28923625:+	LTR	ERVL	LTR41B	322	322	322	325	0	0	0	0	335	347	0	0	Pig.Cow
chr22:28923634:28923905:-	SINE	Alu	AluJb	271	271	271	272	270	0	0	0	0	0	0	0	Apes
chr22:28923917:28924111:-	LTR	ERVL-MaLR	MSTC	194	194	194	194	194	0	0	0	0	0	0	0	Apes
chr22:28924119:28924401:+	LINE	L1	L1MEf	282	282	282	299	282	0	0	0	0	0	0	0	Apes
chr22:28924435:28924753:+	SINE	Alu	AluSz6	318	323	327	316	0	0	0	0	0	0	0	0	Great.Apes
chr22:28924935:28931063:+	LINE	L1	L1PA5	6128	7541	6131	6223	6097	0	0	0	0	0	0	0	Apes
chr22:28931279:28931571:-	LINE	L1	L1ME3A	292	293	293	304	294	296	0	0	0	0	0	0	Old.World.Monkey
chr22:28931573:28931903:+	LTR	ERVL-MaLR	MSTA	330	330	330	0	330	327	0	0	0	0	0	0	Old.World.Monkey
chr22:28931916:28932216:+	SINE	Alu	AluYc3	300	297	0	0	308	0	0	0	0	0	0	0	Apes
chr22:28932220:28932330:+	LINE	L1	L1MEf	110	108	0	0	0	0	0	0	0	0	0	0	Great.Apes
chr22:28932330:28932634:+	SINE	Alu	AluY	304	304	0	298	0	0	0	0	0	0	0	0	Great.Apes
chr22:28932634:28932806:+	LINE	L1	L1MEf	172	172	172	170	171	171	171	0	0	0	0	0	Old.World.Monkey
chr22:28932999:28933330:+	SINE	Alu	AluY	331	0	332	0	0	0	0	0	0	0	0	0	Great.Apes
chr22:28933867:28933968:+	SINE	Alu	FLAM_A	101	101	101	103	101	101	101	0	0	0	0	0	Old.World.Monkey
chr22:28934085:28934375:-	SINE	Alu	AluJb	290	290	290	291	0	292	292	0	0	0	0	0	Old.World.Monkey
chr22:28934538:28934849:-	SINE	Alu	AluSz	311	316	304	306	308	314	311	0	0	0	0	0	Old.World.Monkey
chr22:28934931:28935099:-	LTR	ERVL	LTR86B1	168	168	168	168	168	169	169	163	0	0	0	0	New.World.Monkey
chr22:28935099:28935340:-	LINE	L2	L2	241	241	241	241	241	250	250	252	0	0	0	0	New.World.Monkey
chr22:28935340:28935643:+	SINE	Alu	AluJb	303	303	305	0	307	312	308	0	0	0	0	0	Old.World.Monkey
chr22:28935643:28935776:-	LINE	L2	L2	133	133	129	133	131	131	133	136	0	0	0	0	New.World.Monkey
chr22:28935781:28935925:-	LTR	ERVL-MaLR	MSTA	144	144	144	144	294	145	145	0	0	0	0	0	Old.World.Monkey
chr22:28935925:28936233:-	SINE	Alu	AluY	308	294	309	315	296	0	0	0	0	0	0	0	Apes
chr22:28936233:28936370:-	LTR	ERVL-MaLR	MSTA	137	137	137	133	137	131	131	131	0	0	0	0	New.World.Monkey
chr22:28936727:28936903:-	SINE	MIR	MIR3	176	176	176	175	176	173	173	172	179	177	0	0	Pig.Cow
chr22:28937093:28937443:+	LINE	L1	L1MEc	350	350	350	350	350	351	351	352	0	0	0	0	New.World.Monkey
chr22:28937457:28937794:+	LINE	L1	L1MEc	337	0	340	338	340	336	334	362	0	0	0	0	New.World.Monkey
chr22:28937794:28938095:+	SINE	Alu	AluJo	301	302	300	300	299	302	303	298	0	0	0	0	New.World.Monkey
chr22:28938095:28938140:-	SINE	Alu	AluYk11	45	45	45	45	45	45	45	0	0	0	0	0	Old.World.Monkey
chr22:28938172:28938463:+	LINE	L1	L1MEc	291	295	295	295	295	297	297	0	0	0	0	0	Old.World.Monkey
chr22:28938466:28938576:+	LINE	L1	L1MB3	110	110	108	110	0	0	1794	0	0	0	0	0	Old.World.Monkey
chr22:28938594:28938927:+	LINE	L1	L1MEc	333	331	327	327	331	0	329	0	0	0	0	0	Old.World.Monkey
chr22:28939040:28939348:+	SINE	Alu	AluJo	308	308	0	325	308	0	303	0	0	0	0	0	Old.World.Monkey
chr22:28939549:28939926:+	LINE	L1	L1ME1	377	376	377	378	377	0	377	0	0	0	0	0	Old.World.Monkey
chr22:28939926:28940232:+	SINE	Alu	AluSx1	306	306	309	295	318	0	306	0	0	0	0	0	Old.World.Monkey
chr22:28940232:28940483:+	LINE	L1	L1ME1	251	251	251	251	255	0	249	0	0	0	0	0	Old.World.Monkey
chr22:28940483:28941117:+	LTR	ERV1	MER41B	634	634	634	634	634	0	634	0	0	0	0	0	Old.World.Monkey
chr22:28941117:28941275:+	LINE	L1	L1ME1	158	158	158	158	158	0	155	0	0	0	0	0	Old.World.Monkey
chr22:28941275:28941587:+	SINE	Alu	AluJr	312	312	312	312	309	0	333	0	0	0	0	0	Old.World.Monkey
chr22:28941587:28942197:+	LINE	L1	L1ME1	610	610	610	610	610	0	610	0	0	0	0	0	Old.World.Monkey
chr22:28942198:28942235:+	SINE	Alu	AluSx	37	37	37	37	37	37	37	0	0	0	0	0	Old.World.Monkey
chr22:28942237:28942455:+	SINE	Alu	AluSx	218	218	218	218	218	219	219	0	0	0	0	0	Old.World.Monkey
chr22:28942458:28943167:+	LINE	L1	L1ME1	709	709	709	702	709	718	718	714	0	0	0	0	New.World.Monkey
chr22:28944783:28944908:+	LINE	L2	L2b	125	125	125	125	125	125	125	126	0	0	0	0	New.World.Monkey
chr22:28945005:28945316:-	SINE	Alu	AluSx1	311	311	311	311	312	314	323	0	0	0	0	0	Old.World.Monkey
chr22:28945396:28945441:+	LINE	L2	L2b	45	45	45	45	45	45	45	45	0	0	0	0	New.World.Monkey
chr22:28945440:28945550:-	LINE	L2	L2b	110	110	110	106	110	110	110	115	0	0	0	0	New.World.Monkey
chr22:28946814:28947118:+	LINE	L1	L1PB1	304	304	304	304	304	304	315	293	0	0	0	0	New.World.Monkey
chr22:28947117:28948738:+	LINE	L1	L1PB1	1621	1622	1618	1609	1613	0	1624	0	0	0	0	0	Old.World.Monkey
chr22:28948738:28950375:+	Other	Other	SVA_D	1637	0	0	0	0	0	0	0	0	0	0	0	Human
chr22:28950375:28950576:+	LINE	L1	L1PB1	201	201	0	196	0	201	196	0	0	0	0	0	Old.World.Monkey
chr22:28950576:28950883:+	SINE	Alu	AluSz	307	308	0	307	0	311	311	0	0	0	0	0	Old.World.Monkey
chr22:28950883:28951829:+	LINE	L1	L1PB1	946	945	945	944	0	951	953	0	0	0	0	0	Old.World.Monkey
chr22:28951842:28952065:-	LINE	L1	L1MEg	223	221	221	220	0	223	221	0	0	0	0	0	Old.World.Monkey
chr22:28952065:28952355:+	SINE	Alu	AluSx	290	290	289	288	0	289	289	0	0	0	0	0	Old.World.Monkey
chr22:28952355:28952572:-	LINE	L1	L1MEg	217	217	217	222	0	222	222	0	0	0	0	0	Old.World.Monkey
chr22:28952572:28953103:-	LTR	ERVL-MaLR	MLT1F	531	531	531	530	0	525	525	0	0	0	0	0	Old.World.Monkey
chr22:28953103:28953825:-	LINE	L1	L1MEg	722	722	722	721	0	723	723	0	0	0	0	0	Old.World.Monkey
chr22:28954379:28954685:+	SINE	Alu	AluSq	306	306	306	306	0	307	307	0	0	0	0	0	Old.World.Monkey
chr22:28954736:28955042:+	SINE	Alu	AluSq	306	304	301	305	315	361	368	0	0	0	0	0	Old.World.Monkey
chr22:28955434:28955643:+	LINE	L2	L2c	209	209	209	209	206	209	209	0	0	0	0	0	Old.World.Monkey
chr22:28955647:28956740:+	LINE	L2	L2a	1093	0	1093	1087	1094	1094	1094	0	0	0	0	0	Old.World.Monkey
chr22:28956740:28957044:-	SINE	Alu	AluSx1	304	297	0	318	305	314	314	0	0	0	0	0	Old.World.Monkey
chr22:28957044:28957055:+	LINE	L2	L2a	11	11	0	11	11	11	11	0	0	0	0	0	Old.World.Monkey
chr22:28957055:28957363:-	SINE	Alu	AluY	308	302	0	0	0	0	0	0	0	0	0	0	Great.Apes
chr22:28957363:28957561:+	LINE	L2	L2a	198	192	198	0	0	0	0	196	0	0	0	0	New.World.Monkey
chr22:28957559:28958035:+	LINE	L2	L2c	476	475	476	475	477	475	475	488	0	0	0	0	New.World.Monkey
chr22:28958582:28958714:-	LTR	ERVL	LTR50	132	132	132	132	134	132	132	130	0	0	0	0	New.World.Monkey
chr22:28958724:28958806:+	DNA	hAT-Charlie	Charlie24	82	82	82	82	81	82	82	82	0	0	0	0	New.World.Monkey
chr22:28958829:28959129:+	SINE	Alu	AluJb	300	297	300	300	297	302	302	292	0	0	0	0	New.World.Monkey
chr22:28959184:28959496:+	DNA	hAT-Charlie	Charlie24	312	312	312	312	300	312	312	321	0	0	0	0	New.World.Monkey
chr22:28959496:28960285:+	LINE	L1	L1MB5	789	789	789	793	794	792	792	787	0	0	0	0	New.World.Monkey
chr22:28960432:28960495:+	DNA	hAT-Charlie	Charlie24	63	63	63	61	63	63	63	0	0	0	0	0	Old.World.Monkey
chr22:28961766:28961963:+	LTR	Gypsy	LTR81A	197	197	197	197	197	197	197	201	0	0	0	0	New.World.Monkey
chr22:28962265:28962565:+	LTR	Gypsy	LTR81A	300	300	286	319	608	301	301	0	0	302	0	0	Pig.Cow
chr22:28962619:28962788:+	LINE	L1	HAL1	169	168	169	165	166	168	168	164	0	0	0	0	New.World.Monkey
chr22:28962789:28962922:+	SINE	Alu	AluJb	133	133	133	133	133	144	145	0	0	0	0	0	Old.World.Monkey
chr22:28962922:28963227:+	SINE	Alu	AluSq2	305	300	302	318	0	296	296	0	0	0	0	0	Old.World.Monkey
chr22:28963227:28963395:+	SINE	Alu	AluJb	168	167	189	162	0	0	0	0	0	0	0	0	Great.Apes
chr22:28963570:28964254:+	LINE	L1	HAL1	684	684	686	689	690	682	687	678	0	703	0	0	Pig.Cow
chr22:28964271:28964336:+	LINE	L1	L1MB3	65	65	65	65	65	65	65	66	0	71	0	0	Pig.Cow
chr22:28964336:28964852:+	LINE	L1	L1PA15	516	517	517	516	519	520	520	0	0	0	0	0	Old.World.Monkey
chr22:28964852:28965131:+	SINE	Alu	AluSq	279	279	279	279	0	0	290	0	0	0	0	0	Old.World.Monkey
chr22:28965186:28966698:+	LINE	L1	L1PA15	1512	1510	1513	1565	1515	1508	1507	0	0	0	0	0	Old.World.Monkey
chr22:28966703:28966757:+	LINE	L1	L1MB3	54	54	54	54	54	54	54	57	0	0	0	0	New.World.Monkey
chr22:28966746:28966825:+	LINE	L1	HAL1	79	78	79	79	79	79	79	80	0	0	0	0	New.World.Monkey
chr22:28967486:28967653:+	LINE	L1	L1ME3D	167	167	167	167	0	164	164	168	0	0	0	0	New.World.Monkey
chr22:28967653:28967967:+	SINE	Alu	AluSq	314	313	312	0	0	0	0	0	0	0	0	0	Great.Apes
chr22:28967967:28968040:+	LINE	L1	L1ME3D	73	73	73	73	0	0	0	0	0	0	0	0	Great.Apes
chr22:28968040:28968317:+	SINE	Alu	AluSz6	277	277	278	284	279	287	279	282	0	0	0	0	New.World.Monkey
chr22:28968317:28968821:+	LINE	L1	L1ME3D	504	504	504	498	503	801	803	0	0	0	0	0	Old.World.Monkey
chr22:28968854:28969124:+	SINE	Alu	AluJr	270	272	0	0	270	270	270	0	0	0	0	0	Old.World.Monkey
chr22:28969162:28969454:+	SINE	Alu	AluSc	292	292	298	0	0	290	291	0	0	0	0	0	Old.World.Monkey
chr22:28969539:28970021:-	LINE	L1	L1MA3	482	482	482	490	488	0	502	0	0	0	0	0	Old.World.Monkey
chr22:28970021:28970299:-	SINE	Alu	AluJb	278	278	277	278	280	278	278	0	0	0	0	0	Old.World.Monkey
chr22:28970299:28970337:-	LINE	L1	L1MA3	38	38	38	38	38	38	38	0	0	0	0	0	Old.World.Monkey
chr22:28970385:28974377:-	LINE	L1	L1MA3	3992	4003	3993	3982	3993	0	0	0	0	0	0	0	Apes
chr22:28974379:28974422:+	LINE	L2	L2b	43	43	43	43	43	43	43	0	0	0	0	0	Old.World.Monkey
chr22:28974455:28974984:+	LINE	L1	L1M1	529	529	528	533	534	537	535	534	0	0	0	0	New.World.Monkey
chr22:28975673:28975971:+	SINE	Alu	AluSz	298	298	0	298	298	297	297	0	0	0	0	0	Old.World.Monkey
chr22:28976405:28976525:-	SINE	Alu	AluSx	120	120	120	120	120	0	0	120	0	0	0	0	New.World.Monkey
chr22:28977016:28977382:+	LTR	ERVL-MaLR	MSTA	366	366	366	361	365	364	364	0	0	0	0	0	Old.World.Monkey
chr22:28977657:28977739:+	SINE	Alu	AluJo	82	82	82	82	82	82	82	81	0	0	0	0	New.World.Monkey
chr22:28980020:28980114:-	SINE	Alu	AluJo	94	94	94	94	94	93	93	94	0	0	0	0	New.World.Monkey
chr22:28980460:28980673:+	DNA	hAT-Charlie	MER3	213	212	213	213	0	213	213	213	0	0	0	0	New.World.Monkey
chr22:28980836:28981015:-	LINE	L2	L2	179	182	182	182	194	186	186	0	0	0	0	0	Old.World.Monkey
chr22:28981085:28981606:-	DNA	hAT-Charlie	MER1A	521	522	522	522	522	521	521	513	0	0	0	0	New.World.Monkey
chr22:28981613:28981758:-	SINE	MIR	MIRb	145	145	145	145	147	145	145	145	0	0	0	0	New.World.Monkey
chr22:28981823:28981977:+	LINE	L1	L1PA7	154	153	157	154	156	156	154	0	0	0	0	0	Old.World.Monkey
chr22:28981987:28982288:+	SINE	Alu	AluY	301	302	311	297	304	0	293	0	0	0	0	0	Old.World.Monkey
chr22:28982929:28983063:+	SINE	Alu	AluSz	134	134	134	134	134	134	134	134	0	0	0	0	New.World.Monkey
chr22:28983063:28983357:+	SINE	Alu	AluSz6	294	294	295	295	296	301	304	306	0	0	0	0	New.World.Monkey
chr22:28983488:28983734:-	SINE	Alu	AluSz	246	246	0	242	242	246	246	237	0	0	0	0	New.World.Monkey
chr22:28983847:28984167:+	SINE	Alu	AluY	320	322	0	313	0	0	0	0	0	0	0	0	Great.Apes
chr22:28984331:28984615:+	LINE	L1	L1MCc	284	284	284	284	284	284	284	281	0	0	0	0	New.World.Monkey
chr22:28985214:28985505:+	LTR	ERV1	LTR54	291	295	291	291	291	294	294	290	0	0	0	0	New.World.Monkey
chr22:28985508:28985646:+	LTR	ERV1	MER57C2	138	138	138	139	134	139	139	142	0	0	0	0	New.World.Monkey
chr22:28985745:28986050:+	SINE	Alu	AluSg7	305	313	0	298	0	0	306	0	0	0	0	0	Old.World.Monkey
chr22:28986116:28986416:-	SINE	Alu	AluY	300	300	0	305	0	0	0	0	0	0	0	0	Great.Apes
chr22:28986458:28986582:+	SINE	Alu	AluJr	124	124	124	124	124	0	0	124	0	0	0	0	New.World.Monkey
chr22:28986723:28986996:+	SINE	Alu	AluSq2	273	272	273	273	273	0	0	0	0	0	0	0	Apes
chr22:28987103:28987315:-	SINE	Alu	AluJb	212	2970	2465	3194	2948	0	0	0	0	0	0	0	Apes
chr22:28987357:28987546:-	SINE	MIR	MIRc	189	189	189	187	189	189	189	188	0	188	0	0	Pig.Cow
chr22:28987552:28987698:-	LINE	L1	L1MD2	146	145	146	146	145	146	146	146	0	0	0	0	New.World.Monkey
chr22:28988192:28988346:+	SINE	Alu	AluJr	154	154	154	153	153	152	152	153	0	0	0	0	New.World.Monkey
chr22:28988356:28988455:+	SINE	Alu	AluJr	99	99	99	99	99	99	99	98	0	0	0	0	New.World.Monkey
chr22:28988574:28988791:+	LINE	L2	L2	217	217	217	218	218	221	222	219	0	260	0	0	Pig.Cow
chr22:28988927:28989099:+	LTR	ERVL	LTR33B	172	172	172	172	172	172	172	0	0	0	0	0	Old.World.Monkey
chr22:28989295:28989345:+	LTR	ERVL	LTR33B	50	50	50	50	50	50	50	49	0	50	0	0	Pig.Cow
chr22:28991160:28991282:-	SINE	MIR	MIR	122	122	122	122	122	122	122	122	122	122	0	0	Pig.Cow
chr22:28991422:28991548:+	LINE	L2	L2c	126	126	125	126	126	124	124	126	124	130	0	0	Pig.Cow
chr22:28991631:28991916:+	SINE	Alu	AluSc	285	285	0	285	0	303	303	0	0	0	0	0	Old.World.Monkey
chr22:28991927:28992423:-	LINE	L2	L2a	496	496	519	496	498	491	491	0	0	0	0	0	Old.World.Monkey
chr22:28993156:28993370:-	LINE	L1	L1MB2	214	213	213	212	212	212	212	0	0	0	0	0	Old.World.Monkey
chr22:28993797:28994015:-	SINE	Alu	AluJo	218	218	218	217	218	217	217	215	0	0	0	0	New.World.Monkey
chr22:28994065:28994216:+	SINE	MIR	MIRc	151	150	151	0	150	150	150	149	0	0	0	0	New.World.Monkey
chr22:28994216:28994522:+	SINE	Alu	AluY	306	304	307	0	293	292	292	297	0	0	0	0	New.World.Monkey
chr22:28994522:28994534:+	SINE	MIR	MIRb	12	12	12	12	12	12	12	12	0	12	0	0	Pig.Cow
chr22:28995495:28995620:+	SINE	Alu	AluJr	125	125	125	125	125	125	125	125	0	0	0	0	New.World.Monkey
chr22:28995945:28995996:-	LINE	L2	L2a	51	51	51	51	51	51	51	51	51	51	0	0	Pig.Cow
chr22:28996105:28996410:+	SINE	Alu	AluJo	305	304	303	306	304	303	303	303	0	0	0	0	New.World.Monkey
chr22:28997332:28997665:+	DNA	TcMar-Tigger	MER2	333	333	333	333	324	332	332	0	0	0	0	0	Old.World.Monkey
chr22:28998308:28998674:+	LINE	L1	L1MC4	366	366	366	367	367	0	0	367	360	386	0	0	Pig.Cow
chr22:28998869:28999166:-	SINE	Alu	AluSc	297	297	318	297	296	298	298	0	0	0	0	0	Old.World.Monkey
chr22:28999363:28999682:-	SINE	Alu	AluJr	319	319	317	322	314	0	306	0	0	0	0	0	Old.World.Monkey
chr22:29000000:29000284:+	SINE	Alu	AluSx	284	281	0	297	284	277	277	0	0	0	0	0	Old.World.Monkey
chr22:29000449:29000762:+	SINE	Alu	AluSx1	313	311	0	318	309	0	0	0	0	0	0	0	Apes
chr22:29001531:29001635:+	RNA	RNA	7SK	104	104	104	104	104	104	104	103	0	0	0	0	New.World.Monkey
chr22:29001807:29002063:+	LINE	L1	L1MA7	256	255	252	257	257	257	257	0	0	0	0	0	Old.World.Monkey
chr22:29002071:29002376:-	SINE	Alu	AluSx3	305	319	306	307	308	343	347	0	0	0	0	0	Old.World.Monkey
chr22:29002899:29002995:+	LTR	ERV1	MER39	96	0	96	97	96	96	96	96	0	0	0	0	New.World.Monkey
chr22:29002976:29003361:+	LTR	ERV1	MER39	385	0	385	385	385	385	385	385	0	0	0	0	New.World.Monkey
chr22:29003614:29003757:+	SINE	MIR	MIRb	143	143	143	144	142	146	146	0	0	0	0	0	Old.World.Monkey
chr22:29003791:29003918:+	LINE	L2	L2	127	127	127	126	127	121	121	127	125	0	0	0	Pig.Cow
chr22:29003962:29005271:+	LINE	L1	L1M4	1309	1311	1310	1307	1309	1305	1305	0	0	0	0	0	Old.World.Monkey
chr22:29005272:29007495:+	LINE	L1	L1PA6	2223	2216	2215	2217	2208	0	2225	0	0	0	0	0	Old.World.Monkey
chr22:29007495:29007835:-	LINE	L1	L1HS	340	0	0	0	0	0	0	0	0	0	0	0	Human
chr22:29007835:29011941:+	LINE	L1	L1PA6	4106	4102	4194	4099	4095	0	0	0	0	0	0	0	Apes
chr22:29011934:29011995:+	LINE	L1	L1M4	61	61	61	61	62	64	63	62	0	0	0	0	New.World.Monkey
chr22:29012139:29012390:+	SINE	MIR	MIR	251	251	251	251	251	251	251	1461	567	0	0	0	Pig.Cow
chr22:29012560:29012848:+	SINE	Alu	AluJb	288	288	288	288	288	275	275	302	0	0	0	0	New.World.Monkey
chr22:29013216:29013495:+	SINE	Alu	AluJo	279	288	290	303	306	307	307	332	0	0	0	0	New.World.Monkey
chr22:29013614:29013978:+	LTR	ERVL-MaLR	MLT1H2	364	376	376	373	376	376	376	347	376	0	0	0	Pig.Cow
chr22:29013978:29014262:+	SINE	Alu	AluSq	284	284	284	284	284	284	284	0	0	0	0	0	Old.World.Monkey
chr22:29014287:29014351:+	LTR	ERVL-MaLR	MLT1H2	64	64	64	64	64	65	65	64	0	0	0	0	New.World.Monkey
chr22:29014387:29014688:+	SINE	Alu	AluSx	301	301	301	301	301	0	314	0	0	0	0	0	Old.World.Monkey
chr22:29015192:29015395:-	SINE	MIR	MIRb	203	203	203	203	203	0	0	203	0	0	0	0	New.World.Monkey
chr22:29015400:29015519:+	DNA	TcMar-Tigger	Tigger6b	119	119	119	119	119	0	119	119	0	0	0	0	New.World.Monkey
chr22:29015584:29016057:+	DNA	TcMar-Mariner	HSMAR2	473	473	473	478	466	0	461	488	0	0	0	0	New.World.Monkey
chr22:29016057:29016362:+	SINE	Alu	AluSg	305	299	305	309	297	0	0	0	0	0	0	0	Apes
chr22:29016362:29017196:+	DNA	TcMar-Mariner	HSMAR2	834	834	834	836	0	0	860	0	0	0	0	0	Old.World.Monkey
chr22:29017420:29017758:+	SINE	Alu	AluJo	338	337	0	0	0	0	0	0	0	0	0	0	Great.Apes
chr22:29017931:29018473:+	LINE	L1	L1MEa	542	542	0	542	0	541	543	534	0	0	0	0	New.World.Monkey
chr22:29018488:29018815:+	LINE	L1	L1MEa	327	327	0	327	0	327	327	328	0	0	0	0	New.World.Monkey
chr22:29018815:29019110:-	SINE	Alu	AluSx1	295	296	0	295	0	295	291	0	0	0	0	0	Old.World.Monkey
chr22:29019110:29019121:+	LINE	L1	L1MEa	11	11	11	11	11	11	11	13	0	0	0	0	New.World.Monkey
chr22:29019121:29019237:-	SINE	Alu	FLAM_A	116	116	116	116	116	0	0	116	0	0	0	0	New.World.Monkey
chr22:29019237:29020167:+	LINE	L1	L1MEa	930	930	928	919	921	0	0	0	0	0	0	0	Apes
chr22:29020167:29020377:+	SINE	Alu	AluY	210	210	242	215	209	0	0	0	0	0	0	0	Apes
chr22:29020377:29022145:+	LINE	L1	L1MEa	1768	1768	3175	1768	1771	0	0	1773	0	0	0	0	New.World.Monkey
chr22:29023226:29023365:-	SINE	MIR	MIRb	139	139	139	139	136	136	136	136	0	0	0	0	New.World.Monkey
chr22:29023411:29023720:-	SINE	Alu	AluSq	309	307	0	304	313	306	322	644	0	0	0	0	New.World.Monkey
chr22:29023894:29024183:-	SINE	Alu	AluJb	289	289	0	289	289	299	299	299	0	0	0	0	New.World.Monkey
chr22:29024320:29024607:-	LINE	L1	L1MA9	287	287	0	289	292	296	296	302	0	0	0	0	New.World.Monkey
chr22:29024647:29024925:+	SINE	Alu	AluJb	278	279	0	278	279	279	279	0	0	0	0	0	Old.World.Monkey
chr22:29025876:29026267:+	LTR	ERVL-MaLR	MSTB1	391	391	391	389	393	394	394	382	0	0	0	0	New.World.Monkey
chr22:29026267:29026603:-	SINE	Alu	AluJb	336	336	336	336	321	328	328	0	0	0	0	0	Old.World.Monkey
chr22:29026603:29026641:+	LTR	ERVL-MaLR	MSTB1	38	38	38	38	38	38	38	38	0	0	0	0	New.World.Monkey
chr22:29026960:29027131:+	SINE	Alu	FAM	171	171	171	171	167	171	171	166	0	0	0	0	New.World.Monkey
chr22:29027498:29027813:-	SINE	Alu	AluJo	315	315	339	0	315	317	317	0	0	0	0	0	Old.World.Monkey
chr22:29028242:29028417:-	SINE	Alu	AluSp	175	174	168	0	0	0	0	0	0	0	0	0	Great.Apes
chr22:29028831:29028966:+	SINE	Alu	FLAM_C	135	134	137	136	132	135	135	134	0	0	0	0	New.World.Monkey
chr22:29028989:29029298:+	SINE	Alu	AluSq	309	309	306	307	296	319	317	0	0	0	0	0	Old.World.Monkey
chr22:29029336:29029625:+	SINE	Alu	AluJo	289	289	290	287	290	288	288	289	0	0	0	0	New.World.Monkey
chr22:29030217:29030516:+	SINE	Alu	AluSc	299	296	0	292	297	0	305	0	0	0	0	0	Old.World.Monkey
chr22:29030566:29030872:-	SINE	Alu	AluSz	306	712	0	305	303	0	0	304	0	0	0	0	New.World.Monkey
chr22:29031031:29031335:+	SINE	Alu	AluY	304	304	311	306	294	0	0	0	0	0	0	0	Apes
chr22:29031640:29032115:-	LINE	L1	L1MA9	475	475	468	470	476	469	469	472	0	0	0	0	New.World.Monkey
chr22:29032115:29032394:-	SINE	Alu	AluY	279	278	0	285	290	283	283	0	0	0	0	0	Old.World.Monkey
chr22:29032394:29032613:-	LINE	L1	L1MA9	219	220	209	213	212	215	215	0	0	0	0	0	Old.World.Monkey
chr22:29032613:29032992:-	LINE	L1	L1MA9	379	379	379	379	378	374	373	0	0	0	0	0	Old.World.Monkey
chr22:29032992:29033299:-	SINE	Alu	AluY	307	311	308	316	315	322	322	0	0	0	0	0	Old.World.Monkey
chr22:29033299:29033437:-	LINE	L1	L1MA9	138	138	138	139	138	138	138	0	0	0	0	0	Old.World.Monkey
chr22:29033435:29034244:+	LINE	L1	L1M1	809	808	811	823	811	804	804	0	0	0	0	0	Old.World.Monkey
chr22:29034389:29034840:+	LINE	L1	L1MC4a	451	451	452	456	0	454	458	0	0	0	0	0	Old.World.Monkey
chr22:29034842:29034953:-	scRNA	scRNA	BC200	111	111	111	117	111	111	111	0	0	0	0	0	Old.World.Monkey
chr22:29034953:29035275:+	LINE	L1	L1MC4a	322	326	326	330	327	641	642	0	0	0	0	0	Old.World.Monkey
chr22:29035293:29035365:-	LINE	L1	L1MC	72	72	72	72	72	72	76	0	0	0	0	0	Old.World.Monkey
chr22:29035400:29035444:+	DNA	hAT-Tip100	Zaphod2	44	44	44	44	44	44	44	0	0	0	0	0	Old.World.Monkey
chr22:29035461:29035809:+	LTR	ERVL-MaLR	THE1B	348	348	349	351	347	351	351	0	0	0	0	0	Old.World.Monkey
chr22:29035824:29036012:+	LINE	L1	L1MEg	188	188	188	194	0	182	182	0	0	0	0	0	Old.World.Monkey
chr22:29036012:29036264:+	SINE	Alu	AluJb	252	253	257	257	252	254	254	0	0	0	0	0	Old.World.Monkey
chr22:29036264:29036555:+	LINE	L1	L1MEg	291	289	292	293	288	0	0	0	0	0	0	0	Apes
chr22:29036581:29036727:+	LINE	L1	L1MEg	146	146	146	146	146	141	141	0	0	0	0	0	Old.World.Monkey
chr22:29036727:29037031:+	LINE	L1	L1MB7	304	304	304	305	304	315	312	0	0	0	0	0	Old.World.Monkey
chr22:29037031:29037339:+	SINE	Alu	AluSc	308	308	309	313	312	301	303	0	0	0	0	0	Old.World.Monkey
chr22:29037339:29037670:+	LINE	L1	L1MB7	331	331	331	342	325	331	331	0	0	0	0	0	Old.World.Monkey
chr22:29037670:29037906:+	LINE	L1	L1MEg	236	236	236	239	237	244	244	0	0	0	0	0	Old.World.Monkey
chr22:29037945:29038035:-	DNA	hAT-Charlie	MER5A1	90	90	90	91	91	91	91	91	0	0	0	0	New.World.Monkey
chr22:29038046:29038216:+	LINE	L1	L1MEg	170	171	175	170	469	169	169	186	0	0	0	0	New.World.Monkey
chr22:29038251:29038338:+	LINE	L1	L1MEg	87	87	87	97	88	88	88	85	0	0	0	0	New.World.Monkey
chr22:29038343:29038393:-	LINE	L2	L2a	50	50	50	51	50	50	50	50	0	0	0	0	New.World.Monkey
chr22:29038595:29038770:-	LINE	L2	L2a	175	175	175	183	175	180	182	175	0	0	0	0	New.World.Monkey
chr22:29038770:29038946:-	DNA	hAT-Charlie	MER3	176	176	169	180	177	176	176	176	0	0	0	0	New.World.Monkey
chr22:29038946:29039258:-	srpRNA	srpRNA	7SLRNA	312	312	312	318	0	310	310	305	0	0	0	0	New.World.Monkey
chr22:29039258:29039309:-	DNA	hAT-Charlie	MER3	51	51	51	51	0	51	51	51	0	0	0	0	New.World.Monkey
chr22:29039309:29039339:-	LINE	L2	L2a	30	30	30	31	0	30	30	30	0	0	0	0	New.World.Monkey
chr22:29039687:29039758:+	DNA	hAT-Charlie	MER103C	71	71	71	74	71	72	72	71	0	0	0	0	New.World.Monkey
chr22:29039807:29040063:-	SINE	MIR	MIR	256	256	256	0	259	255	255	0	0	0	0	0	Old.World.Monkey
chr22:29040105:29040403:+	SINE	Alu	AluY	298	298	0	0	0	0	0	0	0	0	0	0	Great.Apes
chr22:29040529:29040815:+	SINE	Alu	AluJb	286	286	0	0	288	288	288	0	0	0	0	0	Old.World.Monkey
chr22:29040855:29041142:+	SINE	Alu	AluY	287	287	0	289	304	295	294	0	0	0	0	0	Old.World.Monkey
chr22:29041218:29041335:+	LINE	L1	L1P4	117	117	117	117	114	117	117	0	0	0	0	0	Old.World.Monkey
chr22:29041335:29041631:+	SINE	Alu	AluSc8	296	293	294	295	297	297	304	0	0	0	0	0	Old.World.Monkey
chr22:29041631:29041811:+	LINE	L1	L1P4	180	180	180	180	180	180	180	0	0	0	0	0	Old.World.Monkey
chr22:29041811:29041897:-	SINE	Alu	AluSz6	86	86	935	86	86	86	86	0	0	0	0	0	Old.World.Monkey
chr22:29041897:29042570:+	LINE	L1	L1P4	673	672	673	663	674	659	659	0	0	0	0	0	Old.World.Monkey
chr22:29042570:29042883:+	SINE	Alu	AluSz6	313	313	313	313	313	0	362	0	0	0	0	0	Old.World.Monkey
chr22:29042883:29043545:+	LINE	L1	L1P4	662	666	662	666	666	0	674	0	0	0	0	0	Old.World.Monkey
chr22:29043545:29043851:+	SINE	Alu	AluY	306	306	307	299	301	0	0	0	0	0	0	0	Apes
chr22:29043851:29043931:+	LINE	L1	L1P4	80	80	80	80	80	0	0	0	0	0	0	0	Apes
chr22:29043931:29044230:+	SINE	Alu	AluY	299	299	299	300	300	0	0	0	0	0	0	0	Apes
chr22:29044230:29044614:+	LINE	L1	L1P4	384	384	384	384	0	0	388	380	0	0	0	0	New.World.Monkey
chr22:29044614:29044918:+	SINE	Alu	AluSx	304	304	304	484	0	0	301	300	0	0	0	0	New.World.Monkey
chr22:29044918:29045363:+	LINE	L1	L1PA12	445	450	449	0	0	0	427	0	0	0	0	0	Old.World.Monkey
chr22:29046012:29046432:-	LTR	ERV1	LTR37A	420	420	420	420	420	420	420	419	0	0	0	0	New.World.Monkey
chr22:29046702:29046898:+	LINE	RTE	L4	196	196	196	196	196	191	191	197	0	0	0	0	New.World.Monkey
chr22:29046899:29047108:+	DNA	hAT-Charlie	MER58A	209	209	209	209	0	208	208	220	0	0	0	0	New.World.Monkey
chr22:29047155:29047286:-	SINE	Alu	FLAM_C	131	131	131	135	0	135	135	135	0	0	0	0	New.World.Monkey
chr22:29047299:29047435:-	SINE	Alu	AluJb	136	136	136	148	0	134	158	142	0	0	0	0	New.World.Monkey
chr22:29047435:29047699:-	SINE	Alu	AluJb	264	264	264	264	0	267	267	257	0	0	0	0	New.World.Monkey
chr22:29047713:29047820:-	DNA	hAT-Charlie	Charlie23a	107	107	107	107	0	106	104	108	0	0	0	0	New.World.Monkey
chr22:29047820:29048127:-	SINE	Alu	AluSq2	307	307	306	314	0	313	313	314	0	0	0	0	New.World.Monkey
chr22:29048127:29048267:-	DNA	hAT-Charlie	Charlie23a	140	140	140	140	0	140	140	141	0	0	0	0	New.World.Monkey
chr22:29048383:29048942:+	LINE	RTE	L4	559	559	559	561	0	563	563	552	0	0	0	0	New.World.Monkey
chr22:29048943:29049023:-	LINE	CR1	L3	80	76	80	80	0	80	80	80	0	0	0	0	New.World.Monkey
chr22:29049037:29049123:+	LTR	ERV1	MER34A	86	86	86	86	0	86	86	86	94	94	0	0	Pig.Cow
chr22:29049210:29049505:+	SINE	Alu	AluJb	295	305	0	296	0	296	297	287	0	0	0	0	New.World.Monkey
chr22:29049784:29049875:+	LTR	ERV1	MER34A	91	91	91	88	0	91	91	0	96	0	93	0	Eutheria
chr22:29050327:29050615:-	SINE	Alu	AluSx1	288	288	0	288	0	286	286	0	0	0	0	0	Old.World.Monkey
chr22:29050759:29051116:-	LINE	CR1	L3	357	357	357	355	0	357	357	0	0	0	0	0	Old.World.Monkey
chr22:29051135:29051229:-	LINE	L2	L2b	94	92	94	94	0	121	94	0	0	0	0	0	Old.World.Monkey
chr22:29051228:29051574:-	LINE	CR1	L3	346	346	346	347	0	349	349	0	0	0	0	0	Old.World.Monkey
chr22:29051574:29051862:+	SINE	Alu	AluYc	288	293	294	282	0	0	0	0	0	0	0	0	Great.Apes
chr22:29051862:29051922:-	LINE	CR1	L3	60	60	60	59	0	0	0	0	0	0	0	0	Great.Apes
chr22:29051942:29052533:-	LTR	ERVL	LTR50	591	591	591	585	0	583	583	590	0	0	0	0	New.World.Monkey
chr22:29052582:29052665:-	LINE	CR1	L3	83	83	83	83	0	83	83	82	0	0	0	0	New.World.Monkey
chr22:29052737:29052912:+	LINE	L1	L1PA5	175	177	175	271	0	0	0	0	0	0	0	0	Great.Apes
chr22:29052913:29052986:-	SINE	MIR	MIR	73	73	73	74	0	74	74	0	0	0	0	0	Old.World.Monkey
chr22:29053028:29053228:-	SINE	MIR	MIR	200	200	200	199	0	0	0	0	0	0	0	0	Great.Apes
chr22:29053584:29053880:+	SINE	Alu	AluSz	296	296	296	299	0	302	302	295	0	0	0	0	New.World.Monkey
chr22:29054468:29054697:+	LINE	L1	L1MB3	229	229	229	231	0	232	232	229	0	0	0	0	New.World.Monkey
chr22:29054703:29055015:+	SINE	Alu	AluSx	312	311	0	313	0	311	312	315	0	0	0	0	New.World.Monkey
chr22:29055031:29055160:+	LTR	ERVL-MaLR	MLT1A	129	129	0	129	0	129	129	132	0	0	0	0	New.World.Monkey
chr22:29055265:29055534:-	SINE	Alu	AluSz6	269	270	0	269	0	279	280	268	0	0	0	0	New.World.Monkey
chr22:29055603:29055753:+	SINE	Alu	AluJo	150	150	0	150	0	150	150	0	0	0	0	0	Old.World.Monkey
chr22:29055790:29056082:-	SINE	Alu	AluJb	292	291	0	292	0	290	292	0	0	0	0	0	Old.World.Monkey
chr22:29056317:29056480:-	SINE	Alu	AluSx	163	163	163	162	0	163	163	161	0	0	0	0	New.World.Monkey
chr22:29056527:29056811:-	SINE	Alu	AluSx	284	284	284	285	0	276	286	285	0	0	0	0	New.World.Monkey
chr22:29056811:29056887:-	SINE	Alu	AluSx	76	76	76	76	74	76	76	77	0	0	0	0	New.World.Monkey
chr22:29056990:29057282:+	SINE	Alu	AluSp	292	293	0	0	292	0	292	0	0	0	0	0	Old.World.Monkey
chr22:29057415:29057598:-	SINE	Alu	AluJb	183	183	0	0	0	180	180	200	0	0	0	0	New.World.Monkey
chr22:29057598:29057894:-	SINE	Alu	AluSx	296	298	0	0	292	302	303	0	0	0	0	0	Old.World.Monkey
chr22:29057894:29058026:-	SINE	Alu	AluJb	132	132	132	132	132	132	132	131	0	0	0	0	New.World.Monkey
chr22:29058332:29058578:+	SINE	MIR	MIR	246	246	246	246	246	248	248	248	253	0	0	0	Pig.Cow
chr22:29058956:29059263:+	SINE	Alu	AluY	307	299	0	0	292	0	0	0	0	0	0	0	Apes
chr22:29059271:29065303:+	LINE	L1	L1HS	6032	0	0	0	0	0	0	0	0	0	0	0	Human
chr22:29066165:29066692:-	LINE	L1	L1MB7	527	527	0	507	502	0	0	0	0	0	0	0	Apes
chr22:29066712:29066997:-	LINE	L1	L1MB7	285	285	0	0	0	0	0	0	0	0	0	0	Great.Apes
chr22:29067002:29067232:-	SINE	Alu	AluJb	230	232	0	0	0	0	0	0	0	0	0	0	Great.Apes
chr22:29067232:29067339:-	LINE	L1	L1MB7	107	107	0	0	0	0	0	0	0	0	0	0	Great.Apes
chr22:29067341:29067642:+	SINE	Alu	AluY	301	301	0	0	0	0	0	0	0	0	0	0	Great.Apes
chr22:29067660:29067961:-	SINE	Alu	AluSx1	301	301	0	0	0	286	295	301	0	0	0	0	New.World.Monkey
chr22:29068021:29068162:-	SINE	Alu	AluSx	141	142	0	141	0	0	152	0	0	0	0	0	Old.World.Monkey
chr22:29068162:29068453:-	SINE	Alu	AluSg7	291	291	0	305	0	0	303	0	0	0	0	0	Old.World.Monkey
chr22:29068453:29068587:-	SINE	Alu	AluSx	134	134	134	133	133	134	134	0	0	0	0	0	Old.World.Monkey
chr22:29069080:29069367:+	SINE	Alu	AluY	287	287	286	286	285	320	325	0	0	0	0	0	Old.World.Monkey
chr22:29070526:29070824:+	SINE	Alu	AluSz	298	299	0	301	298	292	301	0	0	0	0	0	Old.World.Monkey
chr22:29070829:29071459:+	LINE	L1	L1MB7	630	629	624	629	630	633	633	0	0	0	0	0	Old.World.Monkey
chr22:29071459:29071723:+	SINE	Alu	AluJb	264	283	0	0	264	0	264	0	0	0	0	0	Old.World.Monkey
chr22:29071796:29071957:+	SINE	Alu	AluJr4	161	161	161	161	165	161	161	0	0	0	0	0	Old.World.Monkey
chr22:29071957:29072507:+	LINE	L1	L1MB7	550	549	552	553	548	554	554	548	0	0	0	0	New.World.Monkey
chr22:29072725:29072852:+	SINE	Alu	FLAM_A	127	127	127	127	127	126	126	127	0	0	0	0	New.World.Monkey
chr22:29072861:29073163:+	SINE	Alu	AluSx1	302	299	304	295	296	0	293	0	0	0	0	0	Old.World.Monkey
chr22:29073352:29073639:+	SINE	Alu	AluSz6	287	286	287	284	290	0	286	0	0	0	0	0	Old.World.Monkey
chr22:29073642:29073950:+	SINE	Alu	AluSz	308	308	308	297	310	0	298	0	0	0	0	0	Old.World.Monkey
chr22:29074220:29074511:-	SINE	Alu	AluJo	291	291	287	288	287	295	295	288	0	0	0	0	New.World.Monkey
chr22:29074709:29074817:-	LINE	L2	L2b	108	108	108	108	108	108	108	108	0	0	0	0	New.World.Monkey
chr22:29076319:29076618:-	SINE	Alu	AluY	299	303	290	307	0	0	325	0	0	0	0	0	Old.World.Monkey
chr22:29076733:29076920:+	SINE	MIR	MIRb	187	187	0	187	0	187	187	185	0	0	0	0	New.World.Monkey
chr22:29076923:29077408:-	DNA	TcMar-Tigger	Tigger3b	485	485	482	487	488	477	479	0	0	0	0	0	Old.World.Monkey
chr22:29077408:29077673:+	SINE	Alu	AluSz	265	265	265	265	265	265	265	0	0	0	0	0	Old.World.Monkey
chr22:29077673:29077824:-	DNA	TcMar-Tigger	Tigger3b	151	151	155	151	155	152	152	0	0	0	0	0	Old.World.Monkey
chr22:29077824:29078120:+	SINE	Alu	AluSx1	296	294	299	294	299	294	294	0	0	0	0	0	Old.World.Monkey
chr22:29078120:29078369:-	DNA	TcMar-Tigger	Tigger3b	249	249	250	249	251	250	250	0	0	0	0	0	Old.World.Monkey
chr22:29078690:29079004:-	SINE	Alu	AluSx3	314	328	1715	312	319	310	310	0	0	0	0	0	Old.World.Monkey
chr22:29079096:29079550:-	LTR	ERVL-MaLR	MLT1K	454	454	454	449	454	448	448	0	0	0	0	0	Old.World.Monkey
chr22:29079828:29080010:-	SINE	MIR	MIR	182	182	2361	182	182	182	182	183	0	0	0	0	New.World.Monkey
chr22:29080208:29080503:-	SINE	Alu	AluSx1	295	301	0	294	291	294	294	586	0	0	0	0	New.World.Monkey
chr22:29080631:29080898:-	LTR	ERVL-MaLR	MLT1D	267	267	267	267	264	267	267	263	0	0	0	0	New.World.Monkey
chr22:29080898:29081273:+	LTR	ERVL-MaLR	MSTD	375	375	375	375	0	374	375	367	0	0	0	0	New.World.Monkey
chr22:29081273:29081335:-	LTR	ERVL-MaLR	MLT1D	62	62	62	62	62	62	62	62	0	0	0	0	New.World.Monkey
chr22:29081335:29081635:+	SINE	Alu	AluSq2	300	298	298	300	300	305	314	0	0	0	0	0	Old.World.Monkey
chr22:29081635:29081799:-	LTR	ERVL-MaLR	MLT1D	164	164	164	164	164	0	0	0	0	0	0	0	Apes
chr22:29081855:29082170:+	SINE	Alu	AluSq2	315	315	316	302	302	314	314	0	0	0	0	0	Old.World.Monkey
chr22:29082557:29082757:+	SINE	MIR	MIRc	200	200	0	200	200	200	200	195	193	0	0	0	Pig.Cow
chr22:29082845:29083099:+	DNA	TcMar-Tigger	MER46C	254	254	252	254	254	254	254	0	0	0	0	0	Old.World.Monkey
chr22:29083384:29083687:+	SINE	Alu	AluSz6	303	303	301	300	300	0	300	0	0	0	0	0	Old.World.Monkey
chr22:29084374:29084669:+	SINE	Alu	AluSx1	295	295	295	294	295	297	297	293	0	0	0	0	New.World.Monkey
chr22:29086197:29086334:+	SINE	Alu	AluJb	137	136	137	137	137	0	137	0	0	0	0	0	Old.World.Monkey
chr22:29086334:29086635:+	SINE	Alu	AluSx	301	308	298	301	299	0	301	0	0	0	0	0	Old.World.Monkey
chr22:29086635:29086777:+	SINE	Alu	AluJb	142	142	142	142	142	0	144	0	0	0	0	0	Old.World.Monkey
chr22:29086900:29086974:+	SINE	Alu	AluJr	74	74	74	74	0	72	74	0	0	0	0	0	Old.World.Monkey
chr22:29087185:29087489:+	SINE	Alu	AluSq2	304	304	304	304	305	305	305	310	0	0	0	0	New.World.Monkey
chr22:29087523:29087704:+	SINE	Alu	AluJr	181	181	181	181	185	181	181	178	0	0	0	0	New.World.Monkey
chr22:29087739:29087859:-	SINE	MIR	MIR3	120	120	120	114	120	119	119	120	0	0	0	0	New.World.Monkey
chr22:29088711:29089077:+	LTR	ERVL-MaLR	THE1C	366	365	366	366	366	366	366	364	0	0	0	0	New.World.Monkey
chr22:29089650:29089862:+	SINE	Alu	AluSx	212	212	0	212	208	207	219	216	0	0	0	0	New.World.Monkey
chr22:29090766:29090977:-	SINE	MIR	MIRb	211	211	211	211	211	210	210	208	380	0	0	225	Eutheria
chr22:29091362:29091635:+	SINE	Alu	AluJb	273	273	273	273	273	273	273	274	0	0	0	0	New.World.Monkey
chr22:29092182:29092332:-	DNA	hAT-Charlie	MER5B	150	150	150	149	150	150	150	149	0	0	0	0	New.World.Monkey
chr22:29092375:29092646:-	SINE	Alu	AluSx1	271	272	285	287	287	287	287	284	0	0	0	0	New.World.Monkey
chr22:29093545:29093863:-	SINE	Alu	AluJo	318	315	0	305	307	320	320	312	0	0	0	0	New.World.Monkey
chr22:29094015:29094063:+	LINE	L1	L1MA3	48	48	0	48	48	47	47	47	0	0	0	0	New.World.Monkey
chr22:29094096:29094408:+	SINE	Alu	AluSx1	312	335	0	332	322	346	345	0	0	0	0	0	Old.World.Monkey
chr22:29095002:29095290:-	SINE	Alu	AluJb	288	288	0	288	277	288	288	0	0	0	0	0	Old.World.Monkey
chr22:29095344:29095649:-	SINE	Alu	AluSc	305	316	0	302	310	299	299	0	0	0	0	0	Old.World.Monkey
chr22:29096127:29096199:-	DNA	hAT-Charlie	MER5A1	72	72	72	72	72	72	72	0	74	0	0	0	Pig.Cow
chr22:29096199:29096503:-	SINE	Alu	AluSz6	304	303	324	300	0	321	321	0	0	0	0	0	Old.World.Monkey
chr22:29096503:29096551:-	DNA	hAT-Charlie	MER5A1	48	48	48	46	48	48	48	0	0	0	0	0	Old.World.Monkey
chr22:29096554:29096764:+	SINE	MIR	MIRb	210	210	210	209	210	210	210	0	0	0	0	0	Old.World.Monkey
chr22:29096767:29097075:-	SINE	Alu	AluSp	308	308	308	304	308	312	312	0	0	0	0	0	Old.World.Monkey
chr22:29097217:29097499:-	SINE	Alu	AluSz6	282	282	0	282	282	277	277	272	0	0	0	0	New.World.Monkey
chr22:29097810:29097941:-	DNA	TcMar-Tigger	MER2	131	131	131	131	130	133	141	0	0	0	0	0	Old.World.Monkey
chr22:29097942:29098109:-	SINE	Alu	AluJb	167	167	169	167	167	167	165	0	0	0	0	0	Old.World.Monkey
chr22:29098160:29098197:-	SINE	Alu	AluJb	37	36	37	0	37	0	0	0	0	0	0	0	Apes
chr22:29098213:29098525:-	SINE	Alu	AluY	312	320	312	0	325	0	0	0	0	0	0	0	Apes
chr22:29098525:29098834:-	SINE	Alu	AluSx	309	308	297	0	302	304	300	0	0	0	0	0	Old.World.Monkey
chr22:29098834:29099055:-	DNA	TcMar-Tigger	MER2	221	221	221	0	218	218	218	0	0	0	0	0	Old.World.Monkey
chr22:29099075:29099271:-	SINE	MIR	MIRb	196	196	196	0	196	196	196	0	0	0	0	0	Old.World.Monkey
chr22:29100326:29100618:-	SINE	Alu	AluSz	292	292	0	0	289	293	293	0	0	0	0	0	Old.World.Monkey
chr22:29100886:29101008:+	LINE	L1	L1ME3F	122	129	0	122	122	0	0	122	0	0	0	0	New.World.Monkey
chr22:29101008:29101066:+	DNA	TcMar-Tigger	Tigger4a	58	58	0	58	58	58	58	0	0	0	0	0	Old.World.Monkey
chr22:29101066:29101364:-	SINE	Alu	AluSg4	298	298	0	297	296	0	304	302	0	0	0	0	New.World.Monkey
chr22:29101364:29101548:+	DNA	TcMar-Tigger	Tigger4a	184	184	0	184	184	184	184	184	0	0	0	0	New.World.Monkey
chr22:29101548:29101631:+	LINE	L1	L1ME3F	83	83	0	84	83	85	85	82	0	0	0	0	New.World.Monkey
chr22:29101631:29101934:+	SINE	Alu	AluSq2	303	303	0	303	301	303	303	0	0	0	0	0	Old.World.Monkey
chr22:29101999:29102282:+	SINE	Alu	AluSc	283	283	283	283	283	0	275	0	0	0	0	0	Old.World.Monkey
chr22:29102318:29102378:+	LINE	L1	L1ME3F	60	60	60	60	60	0	59	0	0	0	0	0	Old.World.Monkey
chr22:29102421:29102596:-	SINE	Alu	AluJr	175	175	176	175	175	175	175	0	0	0	0	0	Old.World.Monkey
chr22:29102625:29102928:+	SINE	Alu	AluSx1	303	303	0	302	302	0	301	0	0	0	0	0	Old.World.Monkey
chr22:29103268:29103460:-	SINE	MIR	MIRb	192	192	0	192	192	192	192	197	0	0	0	0	New.World.Monkey
chr22:29103812:29104122:-	SINE	Alu	AluY	310	311	0	0	302	324	324	0	0	0	0	0	Old.World.Monkey
chr22:29104209:29104349:+	SINE	Alu	AluJo	140	140	0	138	138	138	138	139	0	0	0	0	New.World.Monkey
chr22:29104669:29104970:+	SINE	Alu	AluY	301	839	0	301	0	0	0	0	0	0	0	0	Great.Apes
chr22:29105595:29105903:-	SINE	Alu	AluSx	308	310	0	310	0	308	306	0	0	0	0	0	Old.World.Monkey
chr22:29106190:29106260:+	SINE	MIR	MIRb	70	70	70	70	70	70	70	69	73	0	0	0	Pig.Cow
chr22:29106239:29106389:-	SINE	MIR	MIRb	150	150	150	150	150	150	150	177	173	0	0	0	Pig.Cow
chr22:29107280:29107610:+	LINE	L1	L1ME4a	330	330	330	330	330	326	326	334	345	0	0	0	Pig.Cow
chr22:29108789:29109345:-	LINE	L1	L1MB5	556	554	555	529	556	554	554	543	0	0	0	0	New.World.Monkey
chr22:29109345:29109643:-	SINE	Alu	AluY	298	297	300	296	289	0	0	0	0	0	0	0	Apes
chr22:29109643:29109677:-	LINE	L1	L1MB5	34	34	34	34	34	33	33	0	0	0	0	0	Old.World.Monkey
chr22:29109677:29109968:-	SINE	Alu	AluSx	291	291	310	291	291	297	285	0	0	0	0	0	Old.World.Monkey
chr22:29109968:29110385:-	LINE	L1	L1MB5	417	417	417	424	418	408	404	0	0	0	0	0	Old.World.Monkey
chr22:29110385:29110446:-	SINE	Alu	AluJo	61	61	65	61	61	61	61	0	0	0	0	0	Old.World.Monkey
chr22:29110446:29110837:-	LINE	L1	L1MB5	391	391	391	390	392	390	391	0	411	0	0	0	Pig.Cow
chr22:29111001:29111060:+	SINE	Alu	AluJb	59	59	59	59	59	63	63	0	0	0	0	0	Old.World.Monkey
chr22:29111101:29111289:+	LTR	ERVL-MaLR	MLT1K	188	188	188	184	188	184	184	0	193	0	0	0	Pig.Cow
chr22:29111330:29111385:+	LTR	ERVL-MaLR	MLT1K	55	55	55	55	53	55	55	0	0	0	0	0	Old.World.Monkey
chr22:29111413:29111707:-	SINE	Alu	AluSz	294	294	294	294	289	294	294	291	0	0	0	0	New.World.Monkey
chr22:29111707:29111787:+	LTR	ERVL-MaLR	MLT1K	80	80	80	80	80	84	84	0	0	0	0	0	Old.World.Monkey
chr22:29111841:29112160:-	SINE	Alu	AluJb	319	309	319	322	319	0	0	0	0	0	0	0	Apes
chr22:29112172:29112484:-	SINE	Alu	AluSx	312	309	310	309	298	0	0	0	0	0	0	0	Apes
chr22:29112505:29112576:-	LINE	RTE	L4	71	71	71	71	71	72	72	71	73	0	0	0	Pig.Cow
chr22:29112768:29113084:+	DNA	hAT-Charlie	Charlie1b	316	316	316	309	315	315	316	311	316	0	0	0	Pig.Cow
chr22:29113084:29113382:+	SINE	Alu	AluSc8	298	298	298	298	298	298	298	0	0	0	0	0	Old.World.Monkey
chr22:29113382:29113438:+	DNA	hAT-Charlie	Charlie1b	56	56	56	56	56	56	56	0	0	0	0	0	Old.World.Monkey
chr22:29113447:29113577:+	SINE	Alu	FLAM_C	130	130	128	131	128	127	127	0	0	0	0	0	Old.World.Monkey
chr22:29113581:29113851:+	SINE	Alu	AluSq2	270	0	0	0	0	267	267	0	0	0	0	0	Old.World.Monkey
chr22:29113866:29114080:+	SINE	Alu	AluSx3	214	215	214	0	894	0	0	0	0	0	0	0	Apes
chr22:29114152:29114584:+	LINE	L1	L1M2	432	432	432	432	0	431	432	0	0	0	0	0	Old.World.Monkey
chr22:29114587:29114871:+	SINE	Alu	AluJb	284	284	284	282	284	284	284	274	0	0	0	0	New.World.Monkey
chr22:29114910:29114927:+	SINE	Alu	AluJb	17	17	17	17	17	17	17	17	0	0	0	0	New.World.Monkey
chr22:29114932:29115203:+	SINE	Alu	AluJo	271	271	271	271	271	272	272	264	0	0	0	0	New.World.Monkey
chr22:29116080:29116378:-	SINE	Alu	AluSx	298	298	304	295	298	0	0	0	0	0	0	0	Apes
chr22:29116843:29117060:-	DNA	hAT-Charlie	MER102c	217	217	217	217	217	0	0	0	0	0	0	0	Apes
chr22:29117149:29117195:-	DNA	hAT-Tip100	MER91A	46	46	46	46	46	0	0	0	45	0	0	0	Pig.Cow
chr22:29117197:29117269:+	LINE	L1	L1MA8	72	72	72	72	69	0	0	0	0	0	0	0	Apes
chr22:29117269:29117574:-	SINE	Alu	AluSq10	305	304	0	304	299	0	0	0	0	0	0	0	Apes
chr22:29117574:29117729:+	LINE	L1	L1MA8	155	154	0	159	151	0	0	0	0	0	0	0	Apes
chr22:29117729:29118013:-	SINE	Alu	AluJb	284	284	0	283	284	284	284	0	0	0	0	0	Old.World.Monkey
chr22:29118013:29118045:+	LINE	L1	L1MA8	32	32	0	32	32	0	0	0	0	0	0	0	Apes
chr22:29118115:29118184:-	DNA	hAT-Tip100	MER91A	69	69	0	69	69	68	68	0	0	0	0	0	Old.World.Monkey
chr22:29118247:29118557:+	SINE	Alu	AluY	310	0	0	0	0	0	0	0	0	0	0	0	Human
chr22:29118696:29118864:-	SINE	Alu	FAM	168	168	168	168	168	168	168	0	0	0	0	0	Old.World.Monkey
chr22:29119260:29119304:+	SINE	MIR	MIRb	44	44	44	44	44	0	0	0	44	0	0	0	Pig.Cow
chr22:29119304:29119613:+	SINE	Alu	AluY	309	296	313	0	0	0	0	0	0	0	0	0	Great.Apes
chr22:29119649:29119945:+	SINE	Alu	AluSx3	296	296	292	0	286	0	292	0	0	0	0	0	Old.World.Monkey
chr22:29120115:29120430:+	SINE	Alu	AluSx3	315	315	0	0	300	328	327	0	0	0	0	0	Old.World.Monkey
chr22:29120557:29120852:-	SINE	Alu	AluSp	295	295	295	294	289	290	290	0	0	0	0	0	Old.World.Monkey
chr22:29121566:29121909:+	SINE	Alu	AluJb	343	348	346	348	345	327	327	0	0	0	0	0	Old.World.Monkey
chr22:29121910:29122208:+	SINE	Alu	AluSg7	298	298	0	297	297	0	310	0	0	0	0	0	Old.World.Monkey
chr22:29122212:29122375:+	SINE	Alu	AluJb	163	163	0	163	163	0	157	0	0	0	0	0	Old.World.Monkey
chr22:29122709:29123036:+	LINE	L2	L2a	327	330	327	324	325	324	324	0	0	0	0	0	Old.World.Monkey
chr22:29123036:29123328:-	SINE	Alu	AluSc8	292	292	330	292	291	293	312	0	0	0	0	0	Old.World.Monkey
chr22:29123328:29123560:+	LINE	L2	L2a	232	232	232	232	236	232	232	0	0	0	0	0	Old.World.Monkey
chr22:29123560:29123951:+	LINE	L1	L1M5	391	391	391	391	388	391	391	0	0	0	0	0	Old.World.Monkey
chr22:29123953:29124128:+	SINE	Alu	AluJb	175	175	175	175	175	181	181	0	0	0	0	0	Old.World.Monkey
chr22:29124128:29124424:+	LINE	L1	L1M4	296	296	296	288	0	296	296	0	0	0	0	0	Old.World.Monkey
chr22:29124424:29124714:+	SINE	Alu	AluSz6	290	290	288	290	0	0	288	0	0	0	0	0	Old.World.Monkey
chr22:29124714:29124774:+	LINE	L1	L1M4	60	60	60	0	0	60	60	0	0	0	0	0	Old.World.Monkey
chr22:29124776:29124981:+	SINE	Alu	AluJb	205	208	208	207	0	215	214	0	0	0	0	0	Old.World.Monkey
chr22:29124989:29125250:+	LINE	L1	L1M4	261	261	270	275	0	268	0	0	0	0	0	0	Old.World.Monkey
chr22:29125250:29125556:+	SINE	Alu	AluYf4	306	298	309	298	0	0	0	0	0	0	0	0	Great.Apes
chr22:29125556:29125743:+	LINE	L1	L1M4	187	187	187	187	0	0	186	0	0	0	0	0	Old.World.Monkey
chr22:29125758:29125881:-	SINE	Alu	AluSc5	123	123	123	123	0	134	134	0	0	0	0	0	Old.World.Monkey
chr22:29125950:29126126:-	SINE	Alu	AluSc5	176	176	172	176	0	186	186	0	0	0	0	0	Old.World.Monkey
chr22:29126421:29126553:+	SINE	Alu	AluJr	132	132	132	132	0	0	132	0	0	0	0	0	Old.World.Monkey
chr22:29126563:29126863:+	SINE	Alu	AluSx	300	300	0	300	0	0	304	0	0	0	0	0	Old.World.Monkey
chr22:29126863:29126909:+	LINE	L1	L1M4	46	46	0	46	0	0	46	0	0	0	0	0	Old.World.Monkey
chr22:29126909:29127230:+	SINE	Alu	AluJb	321	325	0	315	327	0	307	0	0	0	0	0	Old.World.Monkey
chr22:29127230:29127274:+	LINE	L1	L1M4	44	44	0	44	44	0	44	0	0	0	0	0	Old.World.Monkey
chr22:29127304:29127584:+	SINE	Alu	AluSx1	280	284	0	285	0	0	286	0	0	0	0	0	Old.World.Monkey
chr22:29127684:29127815:-	SINE	Alu	FLAM_C	131	131	0	131	0	131	131	0	0	0	0	0	Old.World.Monkey
chr22:29127923:29128096:-	SINE	Alu	AluSx	173	173	0	171	0	0	173	0	0	0	0	0	Old.World.Monkey
chr22:29128096:29128398:-	SINE	Alu	AluSp	302	302	0	302	310	0	305	0	0	0	0	0	Old.World.Monkey
chr22:29128398:29128534:-	SINE	Alu	AluSx	136	136	0	136	136	137	137	0	0	0	0	0	Old.World.Monkey
chr22:29128823:29129078:-	SINE	Alu	AluSz6	255	255	0	255	255	255	255	0	0	0	0	0	Old.World.Monkey
chr22:29129316:29129378:+	DNA	hAT-Charlie	Charlie4z	62	62	62	62	62	62	62	62	62	0	0	0	Pig.Cow
chr22:29129559:29129623:+	LTR	ERV1	MER51A	64	64	64	64	64	64	64	0	0	0	0	0	Old.World.Monkey
chr22:29129628:29129929:+	SINE	Alu	AluSz	301	301	299	296	304	0	0	0	0	0	0	0	Apes
chr22:29129992:29130038:+	LTR	ERV1	MER51A	46	46	46	0	46	46	46	0	0	0	0	0	Old.World.Monkey
chr22:29130038:29130331:+	LTR	ERV1	MER51A	293	293	293	0	293	294	294	0	0	0	0	0	Old.World.Monkey
chr22:29131113:29131404:+	SINE	Alu	AluSx3	291	290	290	293	291	0	0	0	0	0	0	0	Apes
chr22:29131413:29131582:+	DNA	TcMar-Tigger	MER47A	169	169	170	169	169	0	0	0	0	0	0	0	Apes
chr22:29131587:29131877:+	SINE	Alu	AluSq2	290	290	316	290	290	0	0	0	0	0	0	0	Apes
chr22:29131919:29132005:+	SINE	Alu	AluJr	86	86	86	86	86	84	84	0	0	0	0	0	Old.World.Monkey
chr22:29132020:29132221:+	DNA	TcMar-Tigger	Tigger5	201	201	201	201	201	198	198	0	0	0	0	0	Old.World.Monkey
chr22:29132645:29132949:+	SINE	Alu	AluJr	304	298	327	301	298	297	297	293	0	0	0	0	New.World.Monkey
chr22:29133102:29133193:-	DNA	TcMar-Tigger	MER44B	91	91	91	91	91	92	92	91	0	0	0	0	New.World.Monkey
chr22:29133185:29133433:-	DNA	TcMar-Tigger	Tigger7	248	248	248	248	248	246	246	536	0	0	0	0	New.World.Monkey
chr22:29133423:29133458:-	DNA	TcMar-Tigger	MER44B	35	35	35	0	35	35	35	0	0	0	0	0	Old.World.Monkey
chr22:29133458:29133765:-	SINE	Alu	AluSx	307	311	329	0	306	0	606	0	0	0	0	0	Old.World.Monkey
chr22:29133765:29133862:-	DNA	TcMar-Tigger	Tigger7	97	97	97	97	97	94	94	103	0	0	0	0	New.World.Monkey
chr22:29133912:29134207:+	SINE	Alu	AluJb	295	295	296	304	295	290	291	299	0	0	0	0	New.World.Monkey
chr22:29134386:29134526:+	SINE	MIR	MIRb	140	140	140	140	140	139	139	133	0	0	0	0	New.World.Monkey
chr22:29134647:29134975:+	LINE	L1	L1M2	328	328	331	313	328	0	0	0	0	0	0	0	Apes
chr22:29134975:29135275:+	SINE	Alu	AluSz6	300	300	299	300	300	0	0	0	0	0	0	0	Apes
chr22:29135275:29135397:+	LINE	L1	L1M2	122	122	122	122	118	0	0	0	0	0	0	0	Apes
chr22:29135397:29135700:+	SINE	Alu	AluSx1	303	304	304	297	304	0	302	0	0	0	0	0	Old.World.Monkey
chr22:29135700:29135791:+	LINE	L1	L1M2	91	91	92	92	92	0	92	0	0	0	0	0	Old.World.Monkey
chr22:29135791:29135908:+	LTR	ERVL	LTR62	117	117	117	117	117	0	113	0	0	0	0	0	Old.World.Monkey
chr22:29135908:29136195:+	SINE	Alu	AluSc5	287	287	0	287	287	0	290	0	0	0	0	0	Old.World.Monkey
chr22:29136195:29136782:+	LTR	ERVL	LTR62	587	587	0	576	588	0	586	0	0	0	0	0	Old.World.Monkey
chr22:29136782:29136861:+	LINE	L1	L1M2	79	79	0	79	79	0	79	0	0	0	0	0	Old.World.Monkey
chr22:29136861:29137160:+	SINE	Alu	AluSx1	299	299	0	292	297	0	292	0	0	0	0	0	Old.World.Monkey
chr22:29139033:29139466:-	LTR	ERV1	MER31A	433	433	433	433	429	1042	1034	0	0	0	0	0	Old.World.Monkey
chr22:29139538:29139790:+	LINE	L2	L2a	252	252	252	252	250	249	249	0	417	0	0	0	Pig.Cow
chr22:29140257:29140555:+	SINE	Alu	AluSz	298	298	289	284	286	294	299	0	0	0	0	0	Old.World.Monkey
chr22:29140788:29141037:+	SINE	Alu	AluJb	249	249	249	249	249	248	248	250	0	0	0	0	New.World.Monkey
chr22:29141255:29141546:+	SINE	Alu	AluSg7	291	291	0	297	289	297	296	0	0	0	0	0	Old.World.Monkey
chr22:29141548:29141712:-	SINE	MIR	MIR3	164	164	164	164	0	165	165	163	0	0	0	0	New.World.Monkey
chr22:29142088:29142390:+	SINE	Alu	AluSx1	302	310	0	293	294	303	384	293	0	0	0	0	New.World.Monkey
chr22:29142394:29142458:-	LTR	ERVL	MLT2C1	64	64	0	71	64	64	64	63	0	0	0	0	New.World.Monkey
chr22:29142458:29142605:+	SINE	Alu	AluJb	147	0	0	147	147	0	149	146	0	0	0	0	New.World.Monkey
chr22:29142605:29142902:+	SINE	Alu	AluSx	297	0	0	293	289	0	300	292	0	0	0	0	New.World.Monkey
chr22:29142902:29143068:+	SINE	Alu	AluJb	166	0	0	167	166	0	167	0	0	0	0	0	Old.World.Monkey
chr22:29143068:29143293:-	LTR	ERVL	MLT2C1	225	223	0	225	224	224	224	225	0	0	0	0	New.World.Monkey
chr22:29143293:29143589:-	SINE	Alu	AluJb	296	297	0	295	293	295	294	295	0	0	0	0	New.World.Monkey
chr22:29143589:29143663:-	LTR	ERVL	MLT2C1	74	74	74	74	0	0	0	74	0	0	0	0	New.World.Monkey
chr22:29143710:29143812:-	LINE	L2	L2a	102	102	102	101	102	104	104	104	0	0	0	0	New.World.Monkey
chr22:29143891:29144168:+	SINE	Alu	AluSc8	277	277	0	277	277	277	277	0	0	0	0	0	Old.World.Monkey
chr22:29144184:29144490:+	LINE	L2	L2b	306	306	0	307	306	306	306	0	0	0	0	0	Old.World.Monkey
chr22:29144490:29144804:-	SINE	Alu	AluSx	314	0	0	307	307	306	302	0	0	0	0	0	Old.World.Monkey
chr22:29144804:29144845:+	LINE	L2	L2b	41	0	41	0	41	41	41	0	0	0	0	0	Old.World.Monkey
chr22:29144845:29145146:+	SINE	Alu	AluJb	301	0	305	301	312	503	502	0	0	0	0	0	Old.World.Monkey
chr22:29145146:29145622:+	LINE	L2	L2b	476	477	477	481	0	483	483	0	497	0	0	0	Pig.Cow
chr22:29145785:29145945:+	SINE	MIR	MIRb	160	160	160	160	161	0	0	159	0	0	0	0	New.World.Monkey
chr22:29145955:29146264:+	SINE	Alu	AluSp	309	298	0	296	0	301	304	0	0	0	0	0	Old.World.Monkey
chr22:29146311:29146473:-	SINE	MIR	MIRc	162	162	161	162	162	158	158	162	0	0	0	0	New.World.Monkey
chr22:29146496:29146558:+	SINE	MIR	MIR3	62	62	62	62	62	62	62	0	62	0	0	0	Pig.Cow
chr22:29147455:29147749:+	SINE	Alu	AluSc8	294	301	300	294	298	0	307	298	0	0	0	0	New.World.Monkey
chr22:29147797:29148097:+	SINE	Alu	AluSz	300	301	300	299	0	297	297	0	0	0	0	0	Old.World.Monkey
chr22:29148099:29148149:+	LINE	L1	L1MCa	50	50	50	50	0	50	50	0	0	0	0	0	Old.World.Monkey
chr22:29148149:29148437:+	SINE	Alu	AluSc	288	0	297	291	0	0	0	0	0	0	0	0	Great.Apes
chr22:29148440:29148736:+	SINE	Alu	AluY	296	0	297	304	0	0	306	0	0	0	0	0	Old.World.Monkey
chr22:29148736:29148786:+	LINE	L1	L1MCa	50	0	50	52	0	0	49	0	0	0	0	0	Old.World.Monkey
chr22:29148786:29149077:+	SINE	Alu	AluSg	291	0	291	305	0	0	289	0	0	0	0	0	Old.World.Monkey
chr22:29149077:29149228:+	LINE	L1	L1MCa	151	0	153	147	0	0	153	0	0	0	0	0	Old.World.Monkey
chr22:29149231:29149525:+	SINE	Alu	AluSq2	294	0	294	292	0	0	294	0	0	0	0	0	Old.World.Monkey
chr22:29149545:29149839:+	SINE	Alu	AluY	294	0	296	295	290	0	0	0	0	0	0	0	Apes
chr22:29149850:29150142:+	SINE	Alu	AluSq4	292	0	294	288	296	0	0	0	0	0	0	0	Apes
chr22:29150142:29150375:+	LINE	L1	L1MB3	233	0	233	233	233	0	0	0	0	0	0	0	Apes
chr22:29150375:29150668:+	SINE	Alu	AluSx	293	0	296	307	302	0	0	0	0	0	0	0	Apes
chr22:29150668:29150781:+	LINE	L1	L1MB3	113	0	113	115	113	0	0	0	0	0	0	0	Apes
chr22:29150787:29151081:-	SINE	Alu	AluSq4	294	0	297	0	311	0	0	0	0	0	0	0	Apes
chr22:29151116:29151409:+	SINE	Alu	AluY	293	293	293	0	0	0	0	0	0	0	0	0	Great.Apes
chr22:29151458:29151636:-	LINE	L1	L1ME3D	178	175	175	0	179	180	180	0	0	0	0	0	Old.World.Monkey
chr22:29151734:29151947:-	DNA	hAT-Charlie	MER20	213	214	213	218	213	213	213	0	0	0	0	0	Old.World.Monkey
chr22:29151951:29152258:+	SINE	Alu	AluSz	307	318	309	323	305	305	305	0	0	0	0	0	Old.World.Monkey
chr22:29152306:29152390:+	LINE	L2	L2c	84	84	84	0	84	84	84	0	0	0	0	0	Old.World.Monkey
chr22:29152455:29152780:-	SINE	Alu	AluJo	325	313	317	323	0	0	310	0	0	0	0	0	Old.World.Monkey
chr22:29153193:29153498:+	SINE	Alu	AluSg	305	301	305	305	610	299	299	0	0	0	0	0	Old.World.Monkey
chr22:29153742:29153805:-	DNA	hAT-Charlie	MER58B	63	63	63	65	63	66	66	64	0	0	0	0	New.World.Monkey
chr22:29153810:29154124:+	DNA	hAT-Charlie	MER1B	314	313	314	314	316	302	302	312	0	0	0	0	New.World.Monkey
chr22:29154124:29154275:-	DNA	hAT-Charlie	MER58A	151	151	151	151	151	153	153	1088	0	0	0	0	New.World.Monkey
chr22:29154446:29154753:+	SINE	Alu	AluSq	307	310	1089	301	307	304	303	297	0	0	0	0	New.World.Monkey
chr22:29155031:29155348:+	SINE	Alu	AluSx	317	319	0	0	309	0	0	0	0	0	0	0	Apes
chr22:29155471:29155771:-	SINE	Alu	AluSq2	300	301	0	0	290	293	293	0	0	0	0	0	Old.World.Monkey
chr22:29156635:29156685:+	LTR	ERVL-MaLR	MLT1B	50	50	50	50	51	50	50	78	0	0	0	0	New.World.Monkey
chr22:29156711:29156820:+	LTR	ERVL-MaLR	MLT1B	109	109	109	109	109	0	0	109	197	0	0	0	Pig.Cow
chr22:29156820:29156864:+	SINE	MIR	MIRb	44	44	44	44	44	0	0	44	44	0	0	0	Pig.Cow
chr22:29156864:29157169:-	SINE	Alu	AluSx3	305	300	339	311	314	0	0	0	0	0	0	0	Apes
chr22:29157175:29157938:+	LTR	ERV1	LTR17	763	827	736	770	1071	0	0	0	0	0	0	0	Apes
chr22:29157938:29157950:+	SINE	MIR	MIRb	12	12	12	12	12	0	0	0	0	0	0	0	Apes
chr22:29157950:29158249:-	SINE	Alu	AluJo	299	299	299	296	303	299	299	0	0	0	0	0	Old.World.Monkey
chr22:29158249:29158269:+	SINE	MIR	MIRb	20	20	20	20	20	28	28	0	0	0	0	0	Old.World.Monkey
chr22:29158269:29158555:-	SINE	Alu	AluJb	286	286	286	286	287	272	272	0	0	0	0	0	Old.World.Monkey
chr22:29158555:29158672:+	SINE	MIR	MIRb	117	117	117	0	117	117	117	0	0	0	0	0	Old.World.Monkey
chr22:29158908:29159198:+	SINE	Alu	AluSz	290	290	290	0	0	291	291	0	0	0	0	0	Old.World.Monkey
chr22:29159215:29159486:+	SINE	Alu	AluJr	271	271	275	272	277	273	273	0	0	0	0	0	Old.World.Monkey
chr22:29159614:29159729:+	SINE	Alu	AluJr	115	0	115	115	115	0	115	0	0	0	0	0	Old.World.Monkey
chr22:29159732:29160025:-	SINE	Alu	AluSx1	293	0	319	299	293	0	318	0	0	0	0	0	Old.World.Monkey
chr22:29160079:29160117:-	SINE	MIR	MIRb	38	38	38	38	38	38	38	0	0	0	0	0	Old.World.Monkey
chr22:29160353:29160445:-	LTR	ERVL	MER68	92	92	92	92	92	0	0	0	92	0	0	0	Pig.Cow
chr22:29160445:29160742:-	SINE	Alu	AluY	297	297	293	758	297	0	0	0	0	0	0	0	Apes
chr22:29160742:29160959:-	LTR	ERVL	MER68	217	217	218	221	219	221	221	0	0	0	0	0	Old.World.Monkey
chr22:29160959:29161030:+	SINE	Alu	AluSz	71	71	71	71	71	70	70	0	0	0	0	0	Old.World.Monkey
chr22:29161153:29161451:-	SINE	Alu	AluSz	298	298	298	298	297	297	297	0	0	0	0	0	Old.World.Monkey
chr22:29161532:29161632:-	SINE	Alu	AluJb	100	100	0	96	100	97	96	0	0	0	0	0	Old.World.Monkey
chr22:29161925:29162059:+	SINE	Alu	AluSx	134	134	134	134	134	0	134	0	0	0	0	0	Old.World.Monkey
chr22:29162059:29162364:+	SINE	Alu	AluSq2	305	305	305	2772	304	0	302	0	0	0	0	0	Old.World.Monkey
chr22:29162364:29162529:+	SINE	Alu	AluSx	165	166	165	158	163	160	160	0	0	0	0	0	Old.World.Monkey
chr22:29162735:29162944:+	SINE	MIR	MIR	209	209	209	217	209	214	214	0	0	0	0	0	Old.World.Monkey
chr22:29162993:29163289:+	SINE	Alu	AluSx1	296	294	297	295	613	287	287	0	0	0	0	0	Old.World.Monkey
chr22:29163587:29163899:-	SINE	Alu	AluSq	312	312	0	463	309	0	0	0	0	0	0	0	Apes
chr22:29163929:29164244:+	SINE	Alu	AluY	315	302	0	316	0	0	0	0	0	0	0	0	Great.Apes
chr22:29164317:29164610:-	SINE	Alu	AluJr4	293	293	293	292	292	295	295	0	0	0	0	0	Old.World.Monkey
chr22:29164865:29165013:-	LINE	L2	L2	148	148	148	144	148	148	148	152	0	0	0	0	New.World.Monkey
chr22:29165013:29165057:+	LTR	ERV1	MER90	44	44	44	44	44	44	44	0	0	0	0	0	Old.World.Monkey
chr22:29165057:29165764:+	LTR	ERV1	LTR12_	707	713	0	710	710	0	0	0	0	0	0	0	Apes
chr22:29165764:29166043:+	LTR	ERV1	MER90	279	279	0	279	279	0	0	0	0	0	0	0	Apes
chr22:29166043:29166284:+	SINE	Alu	AluSz	241	241	0	253	252	260	252	0	0	0	0	0	Old.World.Monkey
chr22:29166284:29166343:+	LTR	ERV1	MER90	59	59	0	59	59	58	58	0	0	0	0	0	Old.World.Monkey
chr22:29166349:29166665:-	SINE	Alu	AluSg4	316	316	0	307	310	0	303	0	0	0	0	0	Old.World.Monkey
chr22:29166671:29166839:-	SINE	Alu	AluY	168	165	0	164	0	0	0	0	0	0	0	0	Great.Apes
chr22:29166846:29167167:-	SINE	Alu	AluY	321	453	0	0	0	0	0	0	0	0	0	0	Great.Apes
chr22:29167168:29167336:+	LTR	ERV1	MER90	168	168	168	168	168	169	168	172	0	0	0	0	New.World.Monkey
chr22:29167536:29167834:-	SINE	Alu	AluJr4	298	297	291	299	357	0	0	0	0	0	0	0	Apes
chr22:29167848:29168155:-	SINE	Alu	AluSz	307	312	329	307	0	0	0	0	0	0	0	0	Great.Apes
chr22:29168255:29168311:-	SINE	MIR	MIR	56	56	56	56	54	60	60	60	0	0	0	0	New.World.Monkey
chr22:29168333:29168402:-	SINE	Alu	AluJo	69	69	69	69	69	69	69	69	0	0	0	0	New.World.Monkey
chr22:29168411:29168508:-	SINE	MIR	MIR	97	97	97	97	97	97	97	406	97	0	0	0	Pig.Cow
chr22:29169168:29169235:-	SINE	MIR	MIR	67	67	67	67	67	66	67	67	67	0	0	0	Pig.Cow
chr22:29169408:29169447:+	SINE	MIR	MIRb	39	39	39	39	39	39	39	39	38	0	0	0	Pig.Cow
chr22:29170047:29170350:-	SINE	Alu	AluY	303	302	0	0	306	0	0	0	0	0	0	0	Apes
chr22:29170359:29170635:-	SINE	Alu	AluJr	276	530	275	276	267	275	355	0	0	0	0	0	Old.World.Monkey
chr22:29170773:29170832:-	SINE	Alu	AluJo	59	59	59	59	0	62	62	0	0	0	0	0	Old.World.Monkey
chr22:29170864:29170969:-	LINE	L1	L1MC4a	105	105	105	105	105	101	101	0	0	0	0	0	Old.World.Monkey
chr22:29170969:29171264:+	SINE	Alu	AluSg	295	295	294	295	294	294	293	0	0	0	0	0	Old.World.Monkey
chr22:29171264:29171577:-	LINE	L1	L1MC4a	313	313	313	314	313	628	630	0	0	0	0	0	Old.World.Monkey
chr22:29171604:29171901:+	SINE	Alu	AluSg4	297	299	300	302	303	301	301	0	0	0	0	0	Old.World.Monkey
chr22:29171903:29172077:+	LINE	L1	L1M5	174	174	174	171	174	173	173	174	0	0	0	0	New.World.Monkey
chr22:29172080:29172115:+	DNA	TcMar-Mariner	HSMAR2	35	35	35	35	35	35	35	35	0	0	0	0	New.World.Monkey
chr22:29172119:29172374:+	SINE	Alu	AluSz6	255	255	255	255	255	256	256	250	0	0	0	0	New.World.Monkey
chr22:29172411:29172575:-	SINE	Alu	AluSx	164	164	164	160	158	161	161	0	0	0	0	0	Old.World.Monkey
chr22:29172575:29172871:-	SINE	Alu	AluSp	296	296	296	0	318	294	294	0	0	0	0	0	Old.World.Monkey
chr22:29172871:29173007:-	SINE	Alu	AluSx	136	136	136	136	136	136	136	0	0	0	0	0	Old.World.Monkey
chr22:29173022:29173320:-	SINE	Alu	AluSc8	298	298	0	318	296	0	286	0	0	0	0	0	Old.World.Monkey
chr22:29173488:29173793:-	SINE	Alu	AluSc	305	307	0	294	302	311	313	0	0	0	0	0	Old.World.Monkey
chr22:29173841:29174151:-	SINE	Alu	AluSc8	310	309	0	320	0	0	0	0	0	0	0	0	Great.Apes
chr22:29174313:29174542:+	SINE	Alu	AluSx	229	229	0	0	229	228	228	0	0	0	0	0	Old.World.Monkey
chr22:29174711:29174755:-	SINE	MIR	MIR3	44	44	44	0	44	44	44	0	44	0	0	44	Eutheria
chr22:29174983:29175112:-	SINE	Alu	FLAM_A	129	129	129	129	129	131	131	0	0	0	0	0	Old.World.Monkey
chr22:29175182:29175493:-	SINE	Alu	AluSz	311	311	323	318	314	0	0	0	0	0	0	0	Apes
chr22:29176006:29176177:+	SINE	MIR	MIR3	171	173	174	176	180	0	0	177	0	0	0	0	New.World.Monkey
chr22:29176492:29176612:-	SINE	Alu	FLAM_C	120	120	120	120	120	120	120	121	0	0	0	0	New.World.Monkey
chr22:29177327:29177638:-	SINE	Alu	AluYa5	311	0	0	0	0	0	0	0	0	0	0	0	Human
chr22:29177640:29177930:-	SINE	Alu	AluSp	290	290	0	0	0	0	0	0	0	0	0	0	Great.Apes
chr22:29177937:29178225:-	SINE	Alu	AluJb	288	289	275	0	289	0	0	0	0	0	0	0	Apes
chr22:29178238:29178414:-	SINE	Alu	AluSx	176	180	0	185	172	0	0	0	0	0	0	0	Apes
chr22:29178414:29178724:-	SINE	Alu	AluSg	310	310	310	0	303	0	0	0	0	0	0	0	Apes
chr22:29178724:29178859:-	SINE	Alu	AluSx	135	135	135	135	135	0	131	0	0	0	0	0	Old.World.Monkey
chr22:29179033:29179328:-	SINE	Alu	AluSx	295	295	0	295	295	294	294	0	0	0	0	0	Old.World.Monkey
chr22:29179964:29180191:+	DNA	TcMar-Tigger	Tigger15a	227	227	226	226	227	229	229	230	0	0	0	0	New.World.Monkey
chr22:29180753:29181057:-	SINE	Alu	AluY	304	300	0	315	303	0	0	0	0	0	0	0	Apes
chr22:29181165:29181475:-	SINE	Alu	AluJb	310	305	315	320	300	298	298	305	0	0	0	0	New.World.Monkey
chr22:29181764:29181932:+	SINE	Alu	FRAM	168	163	167	170	162	167	169	174	0	0	0	0	New.World.Monkey
chr22:29183200:29183426:-	SINE	Alu	AluSx1	226	226	226	226	226	227	227	227	0	0	0	0	New.World.Monkey
chr22:29185572:29185699:+	SINE	Alu	FLAM_C	127	127	127	127	127	121	135	130	0	0	0	0	New.World.Monkey
chr22:29185817:29185990:-	SINE	Alu	AluSp	173	170	173	177	174	173	173	0	0	0	0	0	Old.World.Monkey
chr22:29186021:29186304:-	SINE	Alu	AluSx	283	283	282	280	283	0	285	0	0	0	0	0	Old.World.Monkey
chr22:29186441:29186728:-	SINE	Alu	AluSg	287	289	289	291	288	287	287	0	0	0	0	0	Old.World.Monkey
chr22:29187106:29187379:+	SINE	Alu	AluJr	273	273	274	273	272	272	272	0	0	0	0	0	Old.World.Monkey
chr22:29187440:29187579:-	SINE	Alu	FLAM_C	139	139	139	152	146	150	150	0	0	0	0	0	Old.World.Monkey
chr22:29187756:29188060:+	SINE	Alu	AluSz	304	309	296	308	307	327	329	0	0	0	0	0	Old.World.Monkey
chr22:29188562:29188844:-	SINE	Alu	AluSx3	282	282	282	281	282	285	285	297	0	0	0	0	New.World.Monkey
chr22:29188976:29189277:-	SINE	Alu	AluSq2	301	302	332	295	292	0	0	0	0	0	0	0	Apes
chr22:29189579:29189898:-	SINE	Alu	AluY	319	307	0	0	0	0	0	0	0	0	0	0	Great.Apes
chr22:29189980:29190203:-	SINE	MIR	MIR	223	219	214	219	217	222	222	225	0	0	0	0	New.World.Monkey
chr22:29190273:29190318:+	SINE	MIR	MIRc	45	45	45	45	45	45	45	45	46	0	0	0	Pig.Cow
chr22:29193486:29193772:+	SINE	Alu	AluSx1	286	286	287	297	286	0	288	0	0	0	0	0	Old.World.Monkey
chr22:29194290:29194595:-	SINE	Alu	AluSx1	305	305	305	306	304	306	306	308	0	0	0	0	New.World.Monkey
chr22:29194599:29194908:-	SINE	Alu	AluSz6	309	311	311	302	304	308	308	0	0	0	0	0	Old.World.Monkey
chr22:29195740:29195843:-	SINE	MIR	MIRb	103	103	103	103	103	103	103	0	0	0	0	0	Old.World.Monkey
chr22:29196990:29197081:+	SINE	Alu	AluSx	91	91	91	91	91	402	495	0	0	0	0	0	Old.World.Monkey
chr22:29197273:29197368:-	SINE	Alu	FLAM_C	95	94	95	94	95	0	0	0	0	0	0	0	Apes
chr22:29197373:29197680:-	SINE	Alu	AluSc8	307	308	308	308	306	0	301	0	0	0	0	0	Old.World.Monkey
chr22:29197974:29198050:-	LINE	L2	L2a	76	76	76	76	74	76	76	0	219	102	0	0	Pig.Cow
chr22:29198657:29198782:-	SINE	Alu	FLAM_C	125	125	125	125	125	120	120	129	0	0	0	0	New.World.Monkey
chr22:29199237:29199542:+	SINE	Alu	AluSx1	305	300	309	305	291	0	0	0	0	0	0	0	Apes
chr22:29199544:29199597:-	LTR	ERV1	LTR27B	53	53	53	53	0	0	0	0	0	0	0	0	Great.Apes
chr22:29199609:29199735:+	LINE	L1	L1MDa	126	131	131	131	131	0	0	0	0	0	0	0	Apes
chr22:29199743:29199911:-	LINE	L1	L1MEe	168	171	171	171	171	0	0	0	0	0	0	0	Apes
chr22:29199911:29200189:+	SINE	Alu	AluJr	278	280	278	282	278	0	0	0	0	0	0	0	Apes
chr22:29200214:29200378:+	LINE	L1	L1MDa	164	164	163	161	165	0	0	0	0	0	0	0	Apes
chr22:29200379:29200671:+	SINE	Alu	AluSz6	292	293	290	291	285	0	0	0	0	0	0	0	Apes
chr22:29200671:29200841:+	SINE	Alu	AluJb	170	170	170	170	170	0	0	0	0	0	0	0	Apes
chr22:29200843:29200955:+	SINE	Alu	AluSx	112	112	0	112	0	0	0	0	0	0	0	0	Great.Apes
chr22:29200955:29201040:-	LTR	ERVK	MER9a1	85	85	0	85	0	0	0	0	0	0	0	0	Great.Apes
chr22:29201040:29201345:+	SINE	Alu	AluY	305	303	0	314	471	0	0	0	0	0	0	0	Apes
chr22:29201345:29201786:-	LTR	ERVK	MER9a1	441	441	441	442	420	0	0	0	0	0	0	0	Apes
chr22:29201786:29201983:+	SINE	Alu	AluSx	197	197	197	205	210	197	197	0	0	0	0	0	Old.World.Monkey
chr22:29202120:29202411:-	SINE	Alu	AluSg	291	293	285	0	293	0	290	0	0	0	0	0	Old.World.Monkey
chr22:29202448:29202743:-	SINE	Alu	AluSx	295	295	0	0	295	0	301	0	0	0	0	0	Old.World.Monkey
chr22:29202751:29202941:-	LINE	L1	L1M5	190	190	190	190	401	192	192	0	0	0	0	0	Old.World.Monkey
chr22:29202950:29203107:+	LINE	L2	L2a	157	157	157	157	157	157	158	0	0	0	0	0	Old.World.Monkey
chr22:29203138:29203453:-	SINE	Alu	AluSx	315	314	315	313	314	0	311	0	0	0	0	0	Old.World.Monkey
chr22:29203465:29203765:-	SINE	Alu	AluSp	300	300	0	302	299	0	299	0	0	0	0	0	Old.World.Monkey
chr22:29204039:29204251:+	LTR	ERVL-MaLR	MLT1J	212	212	212	209	205	212	212	0	225	226	0	0	Pig.Cow
chr22:29204320:29204616:-	SINE	Alu	AluSx	296	297	0	302	294	305	302	0	0	0	0	0	Old.World.Monkey
chr22:29204814:29204887:-	SINE	MIR	MIRb	73	81	73	73	73	73	73	0	92	74	0	0	Pig.Cow
chr22:29205003:29205222:-	DNA	hAT-Charlie	MER20	219	219	219	219	252	219	219	0	0	221	228	0	Eutheria
chr22:29205308:29205380:+	LINE	L2	L2c	72	72	72	72	72	72	72	0	82	0	0	0	Pig.Cow
chr22:29205419:29205600:+	SINE	Alu	AluJo	181	181	181	181	181	0	0	0	0	0	0	0	Apes
chr22:29205804:29206115:+	SINE	Alu	AluJb	311	310	0	328	310	0	0	0	0	0	0	0	Apes
chr22:29206337:29206629:+	SINE	Alu	AluSx4	292	291	0	290	295	0	278	0	0	0	0	0	Old.World.Monkey
chr22:29207261:29207554:+	SINE	Alu	AluJb	293	281	293	0	0	0	0	280	0	0	0	0	New.World.Monkey
chr22:29207663:29207851:-	SINE	Alu	AluSx	188	0	185	0	0	182	182	287	0	0	0	0	New.World.Monkey
chr22:29207857:29208070:-	LINE	L1	L1MD3	213	0	213	213	0	213	213	213	0	219	0	0	Pig.Cow
chr22:29208367:29208684:-	SINE	Alu	AluSx1	317	340	0	0	315	0	616	321	0	0	0	0	New.World.Monkey
chr22:29208992:29209211:+	SINE	MIR	MIR	219	222	219	218	215	219	219	224	227	237	0	0	Pig.Cow
chr22:29209314:29209617:+	SINE	Alu	AluSz	303	302	303	372	303	303	303	296	0	0	0	0	New.World.Monkey
chr22:29210110:29210365:-	SINE	Alu	AluJr	255	254	254	253	257	279	279	255	0	0	0	0	New.World.Monkey
chr22:29210429:29210494:-	SINE	Alu	AluJr	65	66	0	65	66	65	65	62	0	0	0	0	New.World.Monkey
chr22:29210674:29210786:-	SINE	MIR	MIRb	112	112	112	112	112	112	112	0	117	0	0	0	Pig.Cow
chr22:29211062:29211220:+	SINE	MIR	MIRb	158	158	158	160	152	158	158	159	0	0	0	0	New.World.Monkey
chr22:29211742:29212054:+	SINE	Alu	AluJb	312	307	0	306	0	306	306	0	0	0	0	0	Old.World.Monkey
chr22:29212101:29212402:-	SINE	Alu	AluSx	301	313	0	0	0	0	286	0	0	0	0	0	Old.World.Monkey
chr22:29212432:29212732:+	SINE	Alu	AluSq	300	300	0	0	0	297	297	299	0	0	0	0	New.World.Monkey
chr22:29213024:29213216:-	LINE	L2	L2c	192	192	192	0	192	191	191	192	0	0	0	0	New.World.Monkey
chr22:29213413:29213722:-	SINE	Alu	AluSx1	309	309	0	0	315	0	303	0	0	0	0	0	Old.World.Monkey
chr22:29213832:29214127:-	SINE	Alu	AluSx1	295	294	0	293	299	293	293	292	0	0	0	0	New.World.Monkey
chr22:29215100:29215245:-	SINE	MIR	MIRb	145	145	145	145	145	145	145	146	0	150	0	0	Pig.Cow
chr22:29215261:29215415:-	SINE	Alu	AluJb	154	154	1101	154	154	154	154	154	0	0	0	0	New.World.Monkey
chr22:29215788:29215903:+	SINE	MIR	MIR3	115	115	115	115	115	115	115	115	0	131	0	0	Pig.Cow
chr22:29216001:29216262:+	SINE	Alu	AluJr	261	261	0	0	264	262	262	257	0	0	0	0	New.World.Monkey
chr22:29216271:29216545:-	SINE	Alu	AluSz	274	264	0	0	0	0	0	0	0	0	0	0	Great.Apes
chr22:29216581:29216856:+	SINE	Alu	AluSp	275	0	268	0	270	0	0	275	0	0	0	0	New.World.Monkey
chr22:29216892:29216945:+	SINE	Alu	AluYk11	53	53	53	53	53	0	0	0	0	0	0	0	Apes
chr22:29216945:29217004:-	SINE	Alu	AluJb	59	59	59	59	59	59	59	59	0	0	0	0	New.World.Monkey
chr22:29217006:29217099:+	DNA	hAT	MER96B	93	93	93	93	93	93	93	93	0	0	0	0	New.World.Monkey
chr22:29217209:29217314:-	DNA	hAT-Blackjack	MER81	105	106	105	106	106	106	106	106	0	0	0	0	New.World.Monkey
chr22:29217350:29217528:-	SINE	Alu	AluJb	178	180	177	0	0	178	178	0	0	0	0	0	Old.World.Monkey
chr22:29218014:29218093:+	SINE	MIR	MIR3	79	79	79	79	79	79	79	79	0	0	0	0	New.World.Monkey
chr22:29218109:29218221:+	SINE	MIR	MIRb	112	112	112	112	112	112	112	112	0	0	0	0	New.World.Monkey
chr22:29218254:29218560:-	SINE	Alu	AluSz6	306	306	306	314	305	305	305	0	0	0	0	0	Old.World.Monkey
chr22:29218667:29218764:-	LINE	L2	L2b	97	97	97	97	97	95	95	96	0	0	0	0	New.World.Monkey
chr22:29219357:29219565:+	LINE	L1	L1MB5	208	208	208	208	208	494	208	203	409	0	0	0	Pig.Cow
chr22:29219621:29219729:+	LINE	L1	L1ME2	108	108	108	110	108	108	108	0	0	0	0	0	Old.World.Monkey
chr22:29219729:29220045:+	SINE	Alu	AluSx	316	328	320	0	314	326	326	321	0	0	0	0	New.World.Monkey
chr22:29220053:29220189:-	DNA	hAT	MER53	136	136	0	136	136	0	0	0	0	0	0	0	Apes
chr22:29220429:29220741:+	SINE	Alu	AluJb	312	312	313	301	0	299	299	0	0	0	0	0	Old.World.Monkey
chr22:29220742:29220819:+	SINE	Alu	AluSz6	77	0	76	76	89	80	80	0	0	0	0	0	Old.World.Monkey
chr22:29220820:29221081:+	LINE	L1	HAL1	261	262	262	262	262	262	262	257	0	0	0	0	New.World.Monkey
chr22:29221061:29221116:+	LINE	L1	HAL1	55	55	55	55	55	0	0	55	0	0	0	0	New.World.Monkey
chr22:29221126:29221424:+	SINE	Alu	AluJb	298	305	1257	293	288	0	0	0	0	0	0	0	Apes
chr22:29221512:29221623:+	SINE	Alu	AluJr	111	111	111	111	111	0	112	0	0	0	0	0	Old.World.Monkey
chr22:29221667:29221921:+	LINE	L1	HAL1	254	254	254	253	248	0	253	0	0	0	0	0	Old.World.Monkey
chr22:29221929:29222072:+	SINE	Alu	AluSp	143	143	143	143	143	0	141	0	0	0	0	0	Old.World.Monkey
chr22:29222072:29222807:+	LINE	L1	L1P1	735	735	731	744	739	0	2243	0	0	0	0	0	Old.World.Monkey
chr22:29223238:29223546:-	SINE	Alu	AluSx1	308	308	0	307	308	310	312	0	0	0	0	0	Old.World.Monkey
chr22:29223581:29223885:-	SINE	Alu	AluSz	304	302	0	304	300	0	304	0	0	0	0	0	Old.World.Monkey
chr22:29224255:29224550:-	SINE	Alu	AluSq2	295	295	0	0	0	0	0	0	0	0	0	0	Great.Apes
chr22:29224622:29224910:-	SINE	Alu	AluSx1	288	288	0	0	0	0	0	0	0	0	0	0	Great.Apes
chr22:29224910:29225204:-	SINE	Alu	AluSx1	294	294	293	308	305	289	299	0	0	0	0	0	Old.World.Monkey
chr22:29225364:29225469:-	DNA	hAT-Charlie	Charlie18a	105	105	105	105	105	104	104	0	108	0	0	0	Pig.Cow
chr22:29225797:29225967:+	SINE	MIR	MIRb	170	170	169	170	170	172	172	171	188	182	0	0	Pig.Cow
chr22:29226065:29226354:+	SINE	Alu	AluJr	289	289	289	0	289	279	279	303	0	0	0	0	New.World.Monkey
chr22:29226358:29226649:+	SINE	Alu	AluJb	291	0	290	303	0	291	291	291	0	0	0	0	New.World.Monkey
chr22:29226826:29227118:+	SINE	Alu	AluJo	292	294	293	291	0	307	306	0	0	0	0	0	Old.World.Monkey
chr22:29227649:29227938:+	LTR	ERVL	LTR16A1	289	289	289	290	0	290	290	0	306	311	0	0	Pig.Cow
chr22:29228180:29228474:-	SINE	Alu	AluJb	294	0	294	292	294	294	294	0	0	0	0	0	Old.World.Monkey
chr22:29228524:29228817:+	SINE	Alu	AluSx	293	292	293	293	282	305	305	0	0	0	0	0	Old.World.Monkey
chr22:29229098:29229359:+	SINE	Alu	AluJb	261	260	260	260	259	258	258	0	0	0	0	0	Old.World.Monkey
chr22:29229361:29229609:+	LINE	L1	L1MD	248	239	0	354	350	0	0	0	0	0	0	0	Apes
chr22:29229840:29230008:-	SINE	Alu	AluJr	168	170	169	167	166	167	167	0	0	0	0	0	Old.World.Monkey
chr22:29230419:29230703:+	SINE	Alu	AluSz6	284	270	0	0	285	287	287	0	0	0	0	0	Old.World.Monkey
chr22:29230746:29230817:-	SINE	Alu	AluJr	71	0	0	0	72	69	69	0	0	0	0	0	Old.World.Monkey
chr22:29230830:29230995:-	LINE	L1	L1MA8	165	0	0	0	189	165	165	0	0	0	0	0	Old.World.Monkey
chr22:29230995:29231292:-	SINE	Alu	AluSz6	297	297	0	0	298	295	295	0	0	0	0	0	Old.World.Monkey
chr22:29231292:29231356:-	LINE	L1	L1MA8	64	64	64	64	64	67	67	0	0	0	0	0	Old.World.Monkey
chr22:29232204:29232253:-	LTR	ERVL-MaLR	MLT1K	49	49	50	50	47	48	48	0	69	0	0	0	Pig.Cow
chr22:29232253:29232545:+	SINE	Alu	AluJr	292	293	298	0	280	0	612	0	0	0	0	0	Old.World.Monkey
chr22:29232545:29232623:-	LTR	ERVL-MaLR	MLT1K	78	78	78	0	78	79	79	80	0	0	0	0	New.World.Monkey
chr22:29232623:29232920:+	SINE	Alu	AluSz	297	300	305	0	295	298	299	311	0	0	0	0	New.World.Monkey
chr22:29232920:29233224:-	LTR	ERVL-MaLR	MLT1K	304	303	303	302	301	302	302	293	0	0	0	0	New.World.Monkey
chr22:29233465:29233743:-	SINE	Alu	AluJb	278	278	278	0	278	297	284	0	0	0	0	0	Old.World.Monkey
chr22:29233744:29233843:+	LINE	L2	L2b	99	99	99	0	100	99	99	0	0	0	0	0	Old.World.Monkey
chr22:29234016:29234327:+	SINE	Alu	AluJb	311	299	0	310	309	310	312	0	0	0	0	0	Old.World.Monkey
chr22:29234444:29234753:+	SINE	Alu	AluY	309	312	0	314	309	0	0	0	0	0	0	0	Apes
chr22:29235008:29235106:+	SINE	MIR	MIR	98	98	97	0	97	97	97	0	0	0	0	0	Old.World.Monkey
chr22:29235269:29235581:+	SINE	Alu	AluSx	312	310	313	0	311	0	0	0	0	0	0	0	Apes
chr22:29235586:29235696:-	SINE	Alu	AluJr	110	110	110	112	110	0	110	0	0	0	0	0	Old.World.Monkey
chr22:29235755:29236059:+	SINE	Alu	AluSq2	304	304	304	303	303	0	0	0	0	0	0	0	Apes
chr22:29236059:29236475:+	LTR	ERVL	LTR16B	416	414	416	439	413	0	0	0	0	0	0	0	Apes
chr22:29236493:29236799:-	SINE	Alu	AluSx	306	310	0	304	305	0	0	0	0	0	0	0	Apes
chr22:29236799:29236848:-	SINE	Alu	AluYc	49	49	0	49	49	0	0	0	0	0	0	0	Apes
chr22:29236802:29237160:-	SINE	Alu	AluYc	358	355	0	0	353	0	0	0	0	0	0	0	Apes
chr22:29236848:29237161:-	SINE	Alu	AluJr	313	310	0	0	308	0	0	0	0	0	0	0	Apes
chr22:29237565:29237653:+	LINE	L1	L1MB8	88	88	88	91	89	0	0	0	0	0	0	0	Apes
chr22:29237653:29237807:+	SINE	Alu	FAM	154	154	154	154	154	0	0	0	0	0	0	0	Apes
chr22:29237820:29238131:+	SINE	Alu	AluSx	311	311	311	318	311	0	0	0	0	0	0	0	Apes
chr22:29238133:29238449:+	SINE	Alu	AluJr	316	315	315	341	0	0	0	0	0	0	0	0	Great.Apes
chr22:29238467:29238694:+	LINE	L1	L1MB8	227	227	227	228	227	0	0	0	0	0	0	0	Apes
chr22:29238694:29238970:+	SINE	Alu	AluSc8	276	0	276	287	271	0	0	0	0	0	0	0	Apes
chr22:29238970:29239425:+	LINE	L1	L1MB8	455	0	455	466	455	0	0	0	0	0	0	0	Apes
chr22:29239425:29239630:+	SINE	Alu	AluSx	205	0	216	211	200	0	0	206	0	0	0	0	New.World.Monkey
chr22:29239766:29239873:+	LINE	L2	L2b	107	107	107	109	107	0	0	106	0	0	0	0	New.World.Monkey
chr22:29239969:29240138:-	LINE	L1	L1ME4a	169	169	169	169	169	0	0	169	0	0	0	0	New.World.Monkey
chr22:29240262:29240381:+	SINE	Alu	AluJo	119	119	119	119	0	0	0	0	0	0	0	0	Great.Apes
chr22:29240508:29240817:+	SINE	Alu	AluSx1	309	309	0	341	0	0	0	0	0	0	0	0	Great.Apes
chr22:29240947:29241267:+	SINE	Alu	AluJr4	320	0	0	340	0	0	0	0	0	0	0	0	Great.Apes
chr22:29241270:29241440:+	SINE	Alu	AluJr	170	0	0	170	0	0	0	0	0	0	0	0	Great.Apes
chr22:29241442:29241736:-	SINE	Alu	AluY	294	0	0	0	0	0	0	0	0	0	0	0	Human
chr22:29241762:29242069:+	SINE	Alu	AluSz	307	0	0	0	0	0	0	0	0	0	0	0	Human
chr22:29242184:29242271:+	SINE	MIR	MIR3	87	87	87	87	0	0	0	87	0	0	0	0	New.World.Monkey
chr22:29242555:29242645:-	LINE	L2	L2c	90	90	90	90	0	0	0	0	0	0	0	0	Great.Apes
chr22:29242701:29243282:+	LTR	ERV1	LTR10E	581	581	579	581	0	0	0	0	0	0	0	0	Great.Apes
chr22:29243398:29243689:-	SINE	Alu	AluSp	291	291	0	0	0	0	0	0	0	0	0	0	Great.Apes
chr22:29243689:29243989:-	SINE	Alu	AluSx1	300	302	0	0	0	0	0	0	0	0	0	0	Great.Apes
chr22:29244000:29244163:+	LTR	ERVL-MaLR	MLT1J	163	163	163	0	0	0	0	0	0	0	0	0	Great.Apes
chr22:29244191:29244490:-	SINE	Alu	AluJr	299	311	315	0	0	0	0	0	0	0	0	0	Great.Apes
chr22:29244754:29244887:+	SINE	Alu	FLAM_C	133	134	0	0	0	0	0	0	0	0	0	0	Great.Apes
chr22:29244986:29245215:-	SINE	Alu	AluSz6	229	0	0	0	274	0	0	219	0	0	0	0	New.World.Monkey
chr22:29245273:29245398:-	LINE	L1	L1MA4A	125	0	0	0	125	0	0	0	0	0	0	0	Apes
chr22:29245564:29245853:-	SINE	Alu	AluSx1	289	0	0	0	284	0	0	0	0	0	0	0	Apes
chr22:29245853:29246209:-	LINE	L1	L1MA4A	356	0	356	356	361	0	0	0	0	0	0	0	Apes
chr22:29246209:29246426:-	SINE	Alu	AluJr4	217	0	217	224	217	0	0	0	0	0	0	0	Apes
chr22:29246429:29246463:+	LTR	ERVL-MaLR	MLT1J	34	0	34	34	34	0	0	34	0	33	0	0	Pig.Cow
chr22:29246585:29246650:+	LINE	L1	L1MC4	65	0	65	65	65	0	0	65	0	0	0	0	New.World.Monkey
chr22:29246650:29246956:-	SINE	Alu	AluSz6	306	0	307	0	312	0	0	303	0	0	0	0	New.World.Monkey
chr22:29246956:29246971:+	LINE	L1	L1MC4	15	0	15	0	15	0	0	0	0	0	0	0	Apes
chr22:29247001:29247149:+	LINE	L1	L1MC4	148	0	148	0	153	0	0	145	0	0	0	0	New.World.Monkey
chr22:29247177:29247486:+	SINE	Alu	AluSz	309	0	0	309	309	0	0	319	0	0	0	0	New.World.Monkey
chr22:29247594:29247892:-	SINE	Alu	AluSx1	298	0	0	0	299	0	0	0	0	0	0	0	Apes
chr22:29248099:29248160:-	DNA	hAT-Charlie	MER3	61	0	61	0	61	61	61	0	0	0	0	0	Old.World.Monkey
chr22:29248160:29248471:+	SINE	Alu	AluSx1	311	0	0	0	307	311	311	0	0	0	0	0	Old.World.Monkey
chr22:29248488:29248838:+	SINE	Alu	AluJr	350	0	350	349	346	346	346	0	0	0	0	0	Old.World.Monkey
chr22:29248839:29248856:-	DNA	hAT-Charlie	MER3	17	17	17	17	17	0	0	0	0	0	0	0	Apes
chr22:29248856:29249141:+	SINE	Alu	AluY	285	285	287	285	284	0	0	0	0	0	0	0	Apes
chr22:29249176:29249189:+	SINE	Alu	AluY	13	13	13	13	14	0	0	0	0	0	0	0	Apes
chr22:29249189:29249286:-	DNA	hAT-Charlie	MER3	97	95	96	97	97	0	0	0	0	0	0	0	Apes
chr22:29249290:29249630:+	DNA	TcMar-Tigger	Tigger3a	340	341	340	340	340	379	343	0	0	0	0	0	Old.World.Monkey
chr22:29249630:29249673:-	DNA	hAT-Charlie	MER3	43	43	43	43	43	43	43	43	0	0	0	0	New.World.Monkey
chr22:29249730:29249860:-	LINE	L2	L2c	130	130	130	129	130	130	130	130	0	130	0	0	Pig.Cow
chr22:29250001:29250310:-	SINE	Alu	AluSx	309	309	0	315	306	0	0	0	0	0	0	0	Apes
chr22:29250314:29250551:-	SINE	Alu	AluJo	237	237	0	237	237	0	0	0	0	0	0	0	Apes
chr22:29250552:29250698:-	LTR	ERVL-MaLR	MLT1A	146	146	0	146	146	146	146	0	0	0	0	0	Old.World.Monkey
chr22:29250698:29250999:-	SINE	Alu	AluSc8	301	300	0	287	300	302	302	0	0	0	0	0	Old.World.Monkey
chr22:29250999:29251111:-	LTR	ERVL-MaLR	MLT1A	112	112	112	112	112	112	112	112	0	0	0	0	New.World.Monkey
chr22:29251111:29251281:+	LINE	L2	L2a	170	170	170	170	170	170	170	170	0	173	0	0	Pig.Cow
chr22:29251553:29251748:+	SINE	MIR	MIR3	195	195	192	195	195	195	195	0	0	0	0	0	Old.World.Monkey
chr22:29252203:29252347:+	SINE	MIR	MIR3	144	144	144	144	144	143	143	0	0	0	0	0	Old.World.Monkey
chr22:29252519:29252724:-	SINE	Alu	AluY	205	205	205	205	205	0	0	0	0	0	0	0	Apes
chr22:29252963:29253094:-	SINE	Alu	FLAM_C	131	130	131	131	131	0	0	0	0	0	0	0	Apes
chr22:29253483:29253771:+	SINE	Alu	AluSz6	288	292	289	292	288	0	0	0	0	0	0	0	Apes
chr22:29253955:29254115:+	SINE	MIR	MIRc	160	160	160	160	160	0	0	0	190	175	0	0	Pig.Cow
chr22:29254150:29254222:-	srpRNA	srpRNA	7SLRNA	72	72	72	72	72	0	0	0	0	0	0	0	Apes
chr22:29254514:29254641:-	SINE	Alu	FLAM_C	127	127	127	127	127	0	0	0	0	0	0	0	Apes
chr22:29254652:29254745:-	LINE	L1	L1MEe	93	93	92	92	0	0	0	0	0	0	0	0	Great.Apes
chr22:29254747:29255054:-	SINE	Alu	AluSx	307	301	0	299	307	0	0	0	0	0	0	0	Apes
chr22:29255062:29255603:-	LINE	L1	L1MB4	541	541	0	848	542	0	0	0	0	0	0	0	Apes
chr22:29255603:29255891:-	SINE	Alu	AluY	288	287	0	287	287	0	0	0	0	0	0	0	Apes
chr22:29255891:29256015:-	LINE	L1	L1MB4	124	124	0	123	607	0	0	0	0	0	0	0	Apes
chr22:29256015:29256184:-	SINE	Alu	AluSx	169	166	0	164	165	0	0	0	0	0	0	0	Apes
chr22:29256184:29256494:-	SINE	Alu	AluY	310	314	0	321	312	0	0	0	0	0	0	0	Apes
chr22:29256494:29256628:-	SINE	Alu	AluSx	134	134	0	134	134	0	0	0	0	0	0	0	Apes
chr22:29256628:29256640:-	LINE	L1	L1MB4	12	13	0	20	13	0	0	0	0	0	0	0	Apes
chr22:29256640:29256932:-	SINE	Alu	AluSx1	292	293	0	292	0	0	0	0	0	0	0	0	Great.Apes
chr22:29256932:29257063:-	LINE	L1	L1MB4	131	0	132	141	131	0	0	0	0	0	0	0	Apes
chr22:29257161:29257495:+	SINE	Alu	AluY	334	335	341	0	325	0	0	0	0	0	0	0	Apes
chr22:29257505:29257636:+	SINE	Alu	AluJb	131	135	135	136	135	0	135	0	0	0	0	0	Old.World.Monkey
chr22:29257636:29257935:+	SINE	Alu	AluSg	299	299	299	299	297	0	304	0	0	0	0	0	Old.World.Monkey
chr22:29257935:29258116:+	SINE	Alu	AluJb	181	181	181	181	181	0	0	0	0	0	0	0	Apes
chr22:29258117:29258321:+	SINE	Alu	AluJr	204	206	208	210	206	0	0	0	0	0	0	0	Apes
chr22:29258370:29258555:-	LINE	L1	L1ME3C	185	185	185	183	183	185	216	0	0	0	0	0	Old.World.Monkey
chr22:29258559:29258859:-	SINE	Alu	AluSx1	300	300	300	300	300	298	298	298	0	0	0	0	New.World.Monkey
chr22:29258976:29259153:+	SINE	Alu	AluJo	177	177	172	177	176	487	493	175	0	0	0	0	New.World.Monkey
chr22:29259412:29259689:-	SINE	Alu	AluSg7	277	0	283	0	276	0	274	270	0	0	0	0	New.World.Monkey
chr22:29259757:29259839:+	LTR	ERVL-MaLR	MLT1C	82	0	82	82	80	82	82	82	0	0	0	0	New.World.Monkey
chr22:29259839:29260144:+	SINE	Alu	AluSz	305	0	306	306	303	0	0	0	0	0	0	0	Apes
chr22:29260144:29260426:+	LTR	ERVL-MaLR	MLT1C	282	0	282	285	285	283	283	274	279	0	0	0	Pig.Cow
chr22:29260426:29260543:-	SINE	Alu	AluJo	117	117	117	117	117	0	0	117	0	0	0	0	New.World.Monkey
chr22:29260543:29260612:+	LTR	ERVL-MaLR	MLT1C	69	69	69	69	68	69	69	69	67	0	0	66	Eutheria
chr22:29261279:29261383:-	LINE	L2	L2b	104	104	104	104	104	104	104	104	103	0	0	0	Pig.Cow
chr22:29261441:29261572:-	SINE	MIR	MIRc	131	131	131	131	131	126	126	136	159	133	140	0	Eutheria
chr22:29261799:29261989:+	SINE	MIR	MIRb	190	190	190	190	190	190	190	185	0	435	185	0	Eutheria
chr22:29262330:29262402:-	LINE	L2	L2b	72	72	72	72	72	72	72	72	0	0	0	0	New.World.Monkey
chr22:29262482:29262766:+	SINE	Alu	AluJo	284	284	284	283	284	283	283	0	0	0	0	0	Old.World.Monkey
chr22:29262822:29263104:+	SINE	Alu	AluY	282	0	0	282	282	0	0	0	0	0	0	0	Apes
chr22:29263302:29263582:-	LINE	L2	L2a	280	280	280	278	282	281	281	0	0	0	0	0	Old.World.Monkey
chr22:29263609:29264049:+	LTR	ERVL-MaLR	MLT1K	440	441	440	437	440	436	436	0	0	0	0	0	Old.World.Monkey
chr22:29264051:29264344:+	SINE	Alu	AluJr	293	286	290	301	316	291	294	0	0	0	0	0	Old.World.Monkey
chr22:29264401:29264762:-	LTR	ERVL-MaLR	THE1B	361	361	361	361	361	359	359	0	0	0	0	0	Old.World.Monkey
chr22:29264808:29265107:-	SINE	Alu	AluSp	299	298	295	299	302	0	285	0	0	0	0	0	Old.World.Monkey
chr22:29265110:29265425:-	SINE	Alu	AluSx1	315	301	301	0	316	0	0	0	0	0	0	0	Apes
chr22:29265425:29265491:+	LTR	ERVL-MaLR	MLT1K	66	66	66	0	66	66	66	0	0	0	0	0	Old.World.Monkey
chr22:29265640:29265733:+	LINE	L1	L1M5	93	93	93	93	93	0	93	0	0	0	0	0	Old.World.Monkey
chr22:29265708:29265884:+	LINE	L1	L1MC5	176	176	176	176	176	0	176	0	0	0	0	0	Old.World.Monkey
chr22:29266036:29266131:-	LINE	L1	L1ME5	95	95	95	95	95	0	0	94	0	0	0	0	New.World.Monkey
chr22:29266146:29266449:-	SINE	Alu	AluSq2	303	0	293	0	0	0	0	0	0	0	0	0	Great.Apes
chr22:29266531:29266835:+	SINE	Alu	AluY	304	0	0	0	0	0	0	0	0	0	0	0	Human
chr22:29266867:29267279:+	LTR	ERVL-MaLR	MSTA	412	0	412	0	412	0	0	0	0	0	0	0	Apes
chr22:29267343:29267687:+	LINE	L1	L1ME3F	344	0	344	341	344	0	0	0	0	0	0	0	Apes
chr22:29268507:29268643:+	SINE	Alu	AluJb	136	0	142	0	136	142	142	136	0	0	0	0	New.World.Monkey
chr22:29268643:29268931:+	SINE	Alu	AluSz	288	0	287	0	283	0	0	0	0	0	0	0	Apes
chr22:29268931:29269115:+	SINE	Alu	AluJb	184	0	184	184	184	176	176	0	0	0	0	0	Old.World.Monkey
chr22:29269456:29269546:-	LTR	ERVL-MaLR	MLT1K	90	0	90	90	90	90	90	90	0	87	0	0	Pig.Cow
chr22:29269573:29269795:-	LTR	ERVL-MaLR	MLT1K	222	0	222	222	222	547	586	222	0	221	222	0	Eutheria
chr22:29270432:29270499:+	DNA	hAT-Charlie	Charlie8	67	67	67	67	67	67	67	0	82	0	0	0	Pig.Cow
chr22:29270499:29270801:+	SINE	Alu	AluSx	302	302	302	297	300	300	300	0	0	0	0	0	Old.World.Monkey
chr22:29270801:29271101:+	DNA	hAT-Charlie	MER102c	300	300	300	300	300	300	300	300	0	299	0	0	Pig.Cow
chr22:29271598:29271904:-	SINE	Alu	AluSz	306	307	307	307	302	293	295	0	0	0	0	0	Old.World.Monkey
chr22:29271904:29272206:-	SINE	Alu	AluY	302	300	302	0	305	0	319	0	0	0	0	0	Old.World.Monkey
chr22:29272210:29272342:-	LINE	L1	L1MD3	132	132	132	0	132	0	0	0	0	0	0	0	Apes
chr22:29272347:29272382:+	LINE	L2	L2b	35	35	35	0	35	35	0	0	0	36	51	52	Eutheria
chr22:29272508:29272607:-	DNA	TcMar-Tigger	MER2B	99	99	99	0	99	99	0	0	0	0	0	0	Old.World.Monkey
chr22:29272607:29272913:+	SINE	Alu	AluSq2	306	302	0	0	364	0	0	0	0	0	0	0	Apes
chr22:29272913:29272958:-	DNA	TcMar-Tigger	MER2B	45	45	0	0	45	0	45	0	0	0	0	0	Old.World.Monkey
chr22:29272958:29273266:-	SINE	Alu	AluSc8	308	308	0	0	333	0	317	0	0	0	0	0	Old.World.Monkey
chr22:29273272:29273576:-	SINE	Alu	AluY	304	304	0	0	308	0	317	0	0	0	0	0	Old.World.Monkey
chr22:29273577:29273652:-	DNA	TcMar-Tigger	MER2B	75	74	75	0	75	75	75	75	0	0	0	0	New.World.Monkey
chr22:29274219:29274531:-	SINE	Alu	AluY	312	304	313	306	302	0	0	0	0	0	0	0	Apes
chr22:29274688:29274920:-	SINE	Alu	AluJr	232	227	224	0	0	0	0	0	0	0	0	0	Great.Apes
chr22:29274950:29275109:+	LINE	L1	L1PA3	159	159	159	0	0	0	0	0	0	0	0	0	Great.Apes
chr22:29275131:29275247:-	SINE	Alu	FLAM_A	116	116	116	116	0	116	116	0	0	0	0	0	Old.World.Monkey
chr22:29275278:29275591:-	SINE	Alu	AluSz6	313	318	318	303	301	0	0	0	0	0	0	0	Apes
chr22:29275691:29275804:-	Unknown	Unknown	UCON24	113	113	113	113	113	110	110	113	113	113	0	113	Eutheria
chr22:29275823:29276144:-	LINE	L2	L2a	321	321	321	321	323	323	323	323	326	313	0	0	Pig.Cow
chr22:29276230:29276500:-	SINE	Alu	AluSz	270	270	0	270	269	268	268	267	0	0	0	0	New.World.Monkey
chr22:29276513:29276546:-	LINE	L1	L1MB7	33	33	33	33	33	0	0	0	0	0	0	32	Eutheria
chr22:29276546:29276843:+	SINE	Alu	AluJb	297	304	297	715	0	297	297	0	0	0	0	0	Old.World.Monkey
chr22:29276843:29277160:-	LINE	L1	L1MB7	317	0	317	316	0	331	315	0	0	0	0	0	Old.World.Monkey
chr22:29277160:29277463:-	SINE	Alu	AluSx	303	0	307	305	0	572	296	0	0	0	0	0	Old.World.Monkey
chr22:29277463:29277478:-	LINE	L1	L1MB7	15	0	15	15	15	0	0	0	0	0	0	0	Apes
chr22:29277478:29277778:-	SINE	Alu	AluSq10	300	303	302	302	325	0	0	0	0	0	0	0	Apes
chr22:29277778:29277854:-	LINE	L1	L1MB7	76	76	76	76	76	76	76	77	0	75	76	0	Eutheria
chr22:29277951:29278102:+	SINE	Alu	AluJr	151	151	151	151	154	153	153	154	0	0	0	0	New.World.Monkey
chr22:29282665:29282966:+	SINE	Alu	AluJb	301	307	306	298	311	318	0	0	0	0	0	0	Old.World.Monkey
chr22:29284637:29284823:-	SINE	MIR	MIRb	186	186	186	186	186	0	0	0	195	200	0	0	Pig.Cow
chr22:29284823:29285116:+	SINE	Alu	AluSx3	293	305	285	305	305	0	0	0	0	0	0	0	Apes
chr22:29285223:29285310:+	DNA	hAT-Charlie	Charlie4z	87	87	87	87	87	87	87	87	83	87	0	0	Pig.Cow
chr22:29285620:29285740:+	DNA	DNA	MER105	120	120	120	119	120	120	120	120	224	137	128	126	Eutheria
chr22:29285906:29285990:+	LINE	L2	L2a	84	84	84	0	84	84	84	89	0	83	0	0	Pig.Cow
chr22:29286206:29286510:+	SINE	Alu	AluY	304	304	305	297	301	306	306	0	0	0	0	0	Old.World.Monkey
chr22:29286746:29287044:-	SINE	Alu	AluJr4	298	301	296	299	320	305	305	322	0	0	0	0	New.World.Monkey
chr22:29287140:29287270:-	SINE	MIR	MIR3	130	130	130	133	129	133	133	133	142	133	0	234	Eutheria
chr22:29287461:29287649:-	SINE	MIR	MIRb	188	188	188	188	186	0	0	215	210	215	195	0	Eutheria
chr22:29288171:29288264:-	LINE	L2	L2b	93	93	93	93	94	94	94	93	95	95	0	0	Pig.Cow
chr22:29288878:29289182:+	SINE	Alu	AluY	304	303	0	301	301	0	0	0	0	0	0	0	Apes
chr22:29289474:29289785:-	SINE	Alu	AluJb	311	304	0	308	302	301	301	313	0	0	0	0	New.World.Monkey
chr22:29289804:29289929:-	LINE	L1	L1MC	125	125	0	125	0	125	125	125	0	0	0	0	New.World.Monkey
chr22:29289966:29290241:-	SINE	Alu	AluJb	275	275	0	277	275	272	273	264	0	0	0	0	New.World.Monkey
chr22:29290816:29291061:+	DNA	hAT-Charlie	MER102b	245	245	0	244	244	235	235	247	258	257	0	0	Pig.Cow
chr22:29291385:29291668:+	SINE	Alu	AluYc	283	283	0	279	282	0	0	0	0	0	0	0	Apes
chr22:29291955:29292111:-	SINE	Alu	AluSx	156	156	0	156	156	151	156	0	0	0	0	0	Old.World.Monkey
chr22:29292111:29292420:-	SINE	Alu	AluSc	309	309	0	309	299	304	299	0	0	0	0	0	Old.World.Monkey
chr22:29292420:29292551:-	SINE	Alu	AluSx	131	125	131	131	131	137	137	0	0	0	0	0	Old.World.Monkey
chr22:29292921:29293057:-	SINE	Alu	FLAM_A	136	136	134	136	140	140	140	0	0	0	0	0	Old.World.Monkey
chr22:29293098:29293176:+	LINE	L2	L2	78	78	78	78	78	78	78	0	0	78	0	0	Pig.Cow
chr22:29293322:29293607:-	SINE	Alu	AluSz	285	285	285	285	284	281	281	0	0	0	0	0	Old.World.Monkey
chr22:29293932:29294235:-	SINE	Alu	AluSx3	303	303	303	303	303	296	294	306	0	0	0	0	New.World.Monkey
chr22:29295201:29295317:-	DNA	DNA	Eulor9A	116	116	116	116	116	116	116	115	115	0	112	116	Eutheria
chr22:29295669:29295919:-	SINE	Alu	AluJo	250	248	249	246	243	562	0	251	0	0	0	0	New.World.Monkey
chr22:29296727:29296798:+	LINE	L2	L2c	71	71	71	71	71	71	71	0	79	0	0	0	Pig.Cow
chr22:29296814:29297097:+	SINE	Alu	AluJr	283	283	283	282	281	284	283	0	0	0	0	0	Old.World.Monkey
chr22:29297158:29297303:-	DNA	hAT-Tip100	MER91B	145	145	145	145	145	145	145	0	0	0	0	0	Old.World.Monkey
chr22:29297379:29297483:-	DNA	TcMar-Tigger	Tigger15a	104	104	104	104	104	104	104	0	0	0	0	0	Old.World.Monkey
chr22:29297623:29297846:-	SINE	Alu	AluSx3	223	219	212	214	222	228	228	0	0	0	0	0	Old.World.Monkey
chr22:29297920:29298223:-	SINE	Alu	AluSx	303	299	1018	302	0	0	610	290	0	0	0	0	New.World.Monkey
chr22:29298370:29298538:-	SINE	Alu	AluSx	168	171	168	169	172	484	487	166	0	0	0	0	New.World.Monkey
chr22:29298613:29298771:+	SINE	MIR	MIR	158	158	158	158	158	158	158	158	0	0	0	0	New.World.Monkey
chr22:29300928:29301224:-	SINE	Alu	AluJo	296	300	297	296	301	302	304	574	0	0	0	0	New.World.Monkey
chr22:29301781:29301943:-	SINE	MIR	MIRb	162	163	162	158	158	170	170	158	166	157	0	0	Pig.Cow
chr22:29302030:29302325:+	SINE	Alu	AluJb	295	295	295	295	295	299	299	303	0	0	0	0	New.World.Monkey
chr22:29302399:29302611:+	SINE	MIR	MIR	212	212	212	211	211	203	203	214	0	208	0	0	Pig.Cow
chr22:29302781:29302828:-	LINE	L2	L2a	47	47	47	47	47	47	47	47	0	57	0	0	Pig.Cow
chr22:29302958:29303280:-	SINE	Alu	AluSx	322	324	330	311	310	318	318	0	0	0	0	0	Old.World.Monkey
chr22:29304878:29305184:-	SINE	Alu	AluSx3	306	306	0	310	317	0	0	0	0	0	0	0	Apes
chr22:29305605:29305880:-	SINE	Alu	AluJb	275	273	268	264	276	270	275	0	0	0	0	0	Old.World.Monkey
chr22:29305880:29305977:-	SINE	Alu	AluJr	97	96	97	98	98	101	101	0	0	0	0	0	Old.World.Monkey
chr22:29306026:29306328:-	SINE	Alu	AluSq	302	301	301	310	302	291	291	0	0	0	0	0	Old.World.Monkey
chr22:29306972:29307100:+	SINE	MIR	MIR3	128	128	128	128	128	128	128	132	128	130	0	0	Pig.Cow
chr22:29308641:29308952:-	SINE	Alu	AluSq2	311	312	309	304	300	347	340	302	0	0	0	0	New.World.Monkey
chr22:29309118:29309375:-	DNA	hAT-Charlie	MER103C	257	257	257	257	257	245	247	257	0	0	0	0	New.World.Monkey
chr22:29310520:29310821:+	SINE	Alu	AluSq2	301	574	303	307	295	363	305	298	0	0	0	0	New.World.Monkey
chr22:29310997:29311093:-	LINE	CR1	L3	96	96	96	96	96	96	96	96	0	0	0	0	New.World.Monkey
chr22:29311093:29311475:-	LTR	ERVL-MaLR	MLT1B	382	380	379	382	382	380	380	373	0	0	0	0	New.World.Monkey
chr22:29311488:29311680:-	LINE	CR1	L3	192	192	192	192	192	192	192	226	218	225	0	0	Pig.Cow
chr22:29312060:29312346:-	SINE	Alu	AluJr	286	286	286	292	286	282	286	289	0	0	0	0	New.World.Monkey
chr22:29313562:29313672:+	SINE	Alu	FLAM_A	110	110	110	110	110	429	429	111	0	0	0	0	New.World.Monkey
chr22:29314526:29314582:-	LINE	L1	HAL1-3A_ME	56	0	0	0	0	0	0	56	0	0	0	0	Human
chr22:29315296:29315469:-	SINE	MIR	MIRb	173	173	173	173	174	173	173	173	190	169	174	0	Eutheria
chr22:29315529:29315794:-	SINE	Alu	AluSx	265	265	265	265	261	263	263	0	0	0	0	0	Old.World.Monkey
chr22:29315954:29316253:-	SINE	Alu	AluSq2	299	301	318	297	0	298	298	0	0	0	0	0	Old.World.Monkey
chr22:29316255:29316558:-	SINE	Alu	AluSx1	303	303	303	303	303	0	301	299	0	0	0	0	New.World.Monkey
chr22:29316847:29317003:-	SINE	MIR	MIR3	156	156	157	156	156	153	153	156	0	0	0	161	Eutheria
chr22:29317443:29317703:+	LINE	L2	L2c	260	260	260	256	260	260	260	261	0	256	0	0	Pig.Cow
chr22:29317898:29318214:-	DNA	TcMar-Tigger	Tigger4b	316	316	316	316	316	316	316	316	0	0	0	0	New.World.Monkey
chr22:29318880:29318998:-	SINE	MIR	MIRc	118	118	118	118	118	118	118	115	0	116	0	0	Pig.Cow
chr22:29319569:29319719:-	LINE	L1	L1MC5	150	150	150	182	150	152	152	150	0	0	0	0	New.World.Monkey
chr22:29320459:29320731:+	SINE	Alu	AluJo	272	272	0	272	272	273	274	277	0	0	0	0	New.World.Monkey
chr22:29321261:29321371:+	LINE	L2	L2	110	110	110	110	110	110	110	110	108	111	0	116	Eutheria
chr22:29321555:29321683:-	LINE	L1	L1ME2z	128	128	128	127	128	127	127	138	0	0	0	0	New.World.Monkey
chr22:29321692:29321788:-	SINE	Alu	AluJo	96	106	96	96	96	105	105	109	0	0	0	0	New.World.Monkey
chr22:29322342:29322470:-	SINE	Alu	AluJo	128	128	126	125	0	129	128	0	0	0	0	0	Old.World.Monkey
chr22:29322513:29322811:+	SINE	Alu	AluSx	298	298	0	299	304	0	294	0	0	0	0	0	Old.World.Monkey
chr22:29322827:29323107:+	SINE	Alu	AluSz	280	290	0	298	282	0	285	0	0	0	0	0	Old.World.Monkey
chr22:29323263:29323394:+	SINE	Alu	AluY	131	131	131	131	144	145	146	0	0	0	0	0	Old.World.Monkey
chr22:29324323:29324446:-	LINE	L1	L1MC4	123	123	130	123	123	123	123	0	120	0	0	0	Pig.Cow
chr22:29324478:29324783:-	SINE	Alu	AluSc8	305	0	0	0	0	0	0	0	0	0	0	0	Human
chr22:29325088:29325280:-	LTR	LTR	LTR90A	192	192	192	192	192	192	192	194	190	404	0	0	Pig.Cow
chr22:29325290:29325520:-	DNA	hAT-Charlie	MER20	230	230	230	230	231	231	233	229	246	0	0	0	Pig.Cow
chr22:29325719:29326374:-	DNA	TcMar-Tigger	Tigger13a	655	655	657	659	652	673	673	0	0	0	0	0	Old.World.Monkey
chr22:29326455:29326594:+	SINE	MIR	MIRc	139	139	139	139	137	139	139	151	0	0	149	0	Eutheria
chr22:29327687:29327802:-	LINE	L2	L2a	115	115	115	127	127	127	127	128	0	0	0	0	New.World.Monkey
chr22:29328221:29328273:+	SINE	MIR	MIR3	52	52	52	52	52	52	52	52	53	51	0	0	Pig.Cow
chr22:29328786:29328822:-	snRNA	snRNA	U2	36	36	36	36	36	36	36	0	0	0	0	0	Old.World.Monkey
chr22:29330523:29330826:+	SINE	Alu	AluSx1	303	302	300	296	308	293	294	0	0	0	0	0	Old.World.Monkey
chr22:29333538:29333693:-	DNA	hAT-Charlie	MER5A	155	156	156	156	156	156	156	158	0	158	0	0	Pig.Cow
chr22:29333706:29333772:-	LINE	L1	L1ME4a	66	66	66	66	66	66	66	0	0	0	0	64	Eutheria
chr22:29333844:29334023:-	LINE	L1	L1MC3	179	179	184	0	184	497	500	212	185	0	0	0	Pig.Cow
chr22:29334410:29334552:-	SINE	MIR	MIRb	142	142	142	143	0	143	143	143	152	146	0	0	Pig.Cow
chr22:29334853:29334990:+	SINE	MIR	MIRc	137	137	137	137	137	137	137	137	0	0	0	0	New.World.Monkey
chr22:29334990:29335292:+	SINE	Alu	AluSz6	302	297	0	303	309	291	299	304	0	0	0	0	New.World.Monkey
chr22:29335292:29335347:+	SINE	MIR	MIRb	55	55	0	55	55	89	55	55	0	0	0	0	New.World.Monkey
chr22:29335534:29335731:+	LINE	L2	L2c	197	196	198	196	492	195	195	193	0	204	0	0	Pig.Cow
chr22:29337623:29337942:+	SINE	Alu	AluSp	319	0	320	0	0	0	0	0	0	0	0	0	Great.Apes
chr22:29338465:29338628:+	SINE	MIR	MIR3	163	163	163	163	163	0	0	165	0	0	0	0	New.World.Monkey
chr22:29340127:29340182:+	LINE	L1	L1ME4a	55	55	55	55	55	55	55	53	57	54	0	0	Pig.Cow
chr22:29340183:29340224:+	SINE	Alu	AluYk11	41	41	41	41	41	41	41	0	0	0	0	0	Old.World.Monkey
chr22:29340328:29340461:+	SINE	Alu	AluY	133	133	133	133	133	133	133	0	0	0	0	0	Old.World.Monkey
chr22:29340461:29340761:+	SINE	Alu	AluSz	300	309	313	304	303	0	0	0	0	0	0	0	Apes
chr22:29340761:29340952:+	SINE	Alu	AluY	191	197	191	0	0	0	0	0	0	0	0	0	Great.Apes
chr22:29340952:29341023:+	LINE	L1	L1ME4a	71	71	71	71	71	71	71	0	0	0	0	0	Old.World.Monkey
chr22:29341023:29341152:+	SINE	Alu	FLAM_C	129	131	129	127	137	129	129	0	0	0	0	0	Old.World.Monkey
chr22:29341152:29341388:+	LINE	L1	L1ME4a	236	236	231	236	227	240	240	0	0	0	0	0	Old.World.Monkey
chr22:29341397:29341514:+	SINE	Alu	FLAM_C	117	117	117	117	117	117	117	0	0	0	0	0	Old.World.Monkey
chr22:29341514:29341815:-	SINE	Alu	AluSc	301	297	302	296	299	0	296	0	0	0	0	0	Old.World.Monkey
chr22:29341815:29341839:+	SINE	Alu	FLAM_C	24	25	25	0	25	0	0	26	0	0	0	0	New.World.Monkey
chr22:29341956:29342155:+	DNA	TcMar-Tigger	Tigger4a	199	199	199	229	229	230	230	229	0	0	0	0	New.World.Monkey
chr22:29343193:29343724:-	LINE	L1	L1M4	531	533	537	533	533	533	533	0	0	0	0	0	Old.World.Monkey
chr22:29343754:29343841:-	DNA	hAT-Charlie	Charlie1a	87	87	87	87	87	98	96	97	0	132	0	0	Pig.Cow
chr22:29343841:29344129:-	SINE	Alu	AluSc	288	288	287	288	292	289	289	0	0	0	0	0	Old.World.Monkey
chr22:29344129:29344159:-	DNA	hAT-Charlie	Charlie1a	30	30	30	31	30	0	0	0	0	0	0	0	Apes
chr22:29344159:29344454:-	SINE	Alu	AluJr	295	295	0	295	295	294	294	0	0	0	0	0	Old.World.Monkey
chr22:29344454:29344979:-	DNA	hAT-Charlie	Charlie1a	525	529	527	527	523	523	523	0	0	0	0	0	Old.World.Monkey
chr22:29344979:29345265:-	SINE	Alu	AluSq2	286	286	286	286	286	285	285	0	0	0	0	0	Old.World.Monkey
chr22:29345267:29345565:-	SINE	Alu	AluJb	298	300	298	297	299	296	296	0	0	0	0	0	Old.World.Monkey
chr22:29345565:29346234:-	DNA	hAT-Charlie	Charlie1a	669	670	670	669	671	670	670	640	0	868	0	0	Pig.Cow
chr22:29347200:29347644:+	LTR	ERVL-MaLR	MLT1C	444	444	445	447	443	440	440	434	0	0	0	0	New.World.Monkey
chr22:29349721:29349799:-	DNA	TcMar-Mariner	MADE2	78	78	78	78	78	78	78	78	78	78	0	0	Pig.Cow
chr22:29349819:29350045:+	SINE	MIR	MIR	226	226	228	226	226	222	222	0	0	0	0	0	Old.World.Monkey
chr22:29350092:29350137:-	DNA	hAT-Charlie	MER113A	45	45	45	45	45	45	45	53	0	44	0	0	Pig.Cow
chr22:29350137:29350515:-	LTR	ERVL-MaLR	MLT1A	378	378	378	378	378	378	378	0	0	0	0	0	Old.World.Monkey
chr22:29350515:29350560:-	DNA	hAT-Charlie	MER113A	45	45	45	44	45	356	356	0	47	0	0	0	Pig.Cow
chr22:29350632:29350892:-	SINE	Alu	AluJb	260	259	259	261	259	266	267	265	0	0	0	0	New.World.Monkey
chr22:29351020:29351334:-	SINE	Alu	AluJo	314	0	314	0	302	315	312	0	0	0	0	0	Old.World.Monkey
chr22:29351367:29351507:-	DNA	hAT-Charlie	MER113A	140	140	140	138	140	139	139	139	0	0	0	0	New.World.Monkey
chr22:29351661:29351915:+	SINE	Alu	AluJo	254	258	0	266	264	266	266	266	0	0	0	0	New.World.Monkey
chr22:29353422:29353726:-	SINE	Alu	AluSx3	304	0	305	0	0	0	304	0	0	0	0	0	Old.World.Monkey
chr22:29353892:29354184:+	SINE	Alu	AluY	292	0	292	0	290	0	0	0	0	0	0	0	Apes
chr22:29354496:29354565:+	SINE	MIR	MIRc	69	69	69	69	69	69	69	69	0	0	0	0	New.World.Monkey
chr22:29355617:29356017:+	LTR	ERVL-MaLR	MLT1A	400	400	400	400	400	399	399	385	0	0	0	0	New.World.Monkey
chr22:29356104:29356187:+	DNA	hAT-Charlie	MER5A1	83	83	82	83	83	83	83	83	0	0	0	0	New.World.Monkey
chr22:29356130:29356196:-	DNA	hAT-Charlie	MER5A	66	66	66	66	66	66	66	66	0	0	0	0	New.World.Monkey
chr22:29356228:29356413:-	LINE	L1	L1ME2z	185	189	189	189	185	188	188	187	0	194	0	0	Pig.Cow
chr22:29356981:29357312:-	LTR	ERVL-MaLR	MLT1A1	331	364	369	366	369	370	370	374	0	0	0	0	New.World.Monkey
chr22:29357633:29357804:-	SINE	MIR	MIRc	171	171	185	173	171	172	172	170	174	0	0	0	Pig.Cow
chr22:29358063:29358253:-	DNA	hAT-Charlie	MER3	190	190	190	190	190	190	190	189	0	0	0	0	New.World.Monkey
chr22:29359511:29359642:+	SINE	MIR	MIRc	131	131	131	131	131	131	131	128	127	132	130	0	Eutheria
chr22:29360446:29360976:+	LTR	ERVL	LTR75	530	530	530	532	531	508	508	538	0	0	0	0	New.World.Monkey
chr22:29361087:29361265:+	SINE	MIR	MIRb	178	178	178	178	0	178	178	170	0	0	0	0	New.World.Monkey
chr22:29361280:29361510:-	SINE	MIR	MIR	230	239	239	239	243	0	0	0	0	0	0	0	Apes
chr22:29362252:29362354:+	DNA	TcMar-Tigger	Tigger3b	102	102	102	102	103	102	102	102	0	0	0	0	New.World.Monkey
chr22:29362357:29362855:+	DNA	TcMar-Tigger	Tigger3	498	499	501	510	507	0	0	0	0	0	0	0	Apes
chr22:29362855:29363169:-	SINE	Alu	AluSx1	314	332	314	0	308	303	310	0	0	0	0	0	Old.World.Monkey
chr22:29363169:29363444:+	DNA	TcMar-Tigger	Tigger3	275	272	275	269	274	276	276	0	0	0	0	0	Old.World.Monkey
chr22:29363632:29363939:+	SINE	Alu	AluJb	307	305	296	300	321	313	329	0	0	0	0	0	Old.World.Monkey
chr22:29363973:29364349:-	LINE	L1	L1MEd	376	376	376	374	376	0	375	652	0	0	0	0	New.World.Monkey
chr22:29364415:29364709:+	SINE	Alu	AluSq2	294	293	297	294	303	304	293	304	0	0	0	0	New.World.Monkey
chr22:29365435:29366049:-	LINE	L2	L2a	614	614	614	614	614	611	611	609	0	0	0	0	New.World.Monkey
chr22:29366130:29367016:+	LINE	L1	L1ME1	886	886	885	887	888	885	882	893	904	0	0	0	Pig.Cow
chr22:29367033:29367184:+	SINE	Alu	AluJr	151	152	151	151	151	146	146	0	0	0	0	0	Old.World.Monkey
chr22:29367588:29367670:-	SINE	MIR	MIRc	82	82	82	82	82	82	82	82	0	0	0	0	New.World.Monkey
chr22:29367704:29367995:-	SINE	Alu	AluJr	291	291	291	291	295	296	298	0	0	0	0	0	Old.World.Monkey
chr22:29368088:29368977:-	LINE	L1	L1MB7	889	889	893	885	890	893	893	900	0	0	0	0	New.World.Monkey
chr22:29368977:29369267:-	SINE	Alu	AluJo	290	294	290	282	289	291	291	0	0	0	0	0	Old.World.Monkey
chr22:29369267:29369378:-	LINE	L1	L1MB7	111	111	111	111	111	107	107	111	0	108	0	0	Pig.Cow
chr22:29369468:29369573:-	SINE	MIR	MIRb	105	105	105	105	105	105	105	102	0	124	0	0	Pig.Cow
chr22:29369941:29370247:-	SINE	Alu	AluY	306	308	304	304	304	305	299	0	0	0	0	0	Old.World.Monkey
chr22:29370630:29370904:-	SINE	Alu	AluJb	274	273	275	277	273	270	270	293	0	0	0	0	New.World.Monkey
chr22:29371124:29371209:+	SINE	Alu	AluSx1	85	85	85	85	85	85	0	0	0	0	0	0	Old.World.Monkey
chr22:29371209:29371516:+	SINE	Alu	AluSg	307	297	0	305	303	0	0	0	0	0	0	0	Apes
chr22:29371516:29371737:+	SINE	Alu	AluSx1	221	221	0	221	221	221	221	0	0	0	0	0	Old.World.Monkey
chr22:29372169:29372252:+	SINE	Alu	AluSz6	83	83	83	83	83	83	83	0	0	0	0	0	Old.World.Monkey
chr22:29372261:29372507:+	SINE	Alu	AluJo	246	245	244	245	245	0	0	0	0	0	0	0	Apes
chr22:29374599:29374841:-	LINE	L1	HAL1	242	242	242	237	243	243	243	248	271	549	0	0	Pig.Cow
chr22:29374906:29375358:-	LINE	L1	HAL1	452	452	452	451	452	457	457	0	0	449	0	0	Pig.Cow
chr22:29375715:29375798:-	LINE	L2	L2b	83	83	83	82	83	83	83	83	0	80	81	0	Eutheria
chr22:29375898:29375941:-	LINE	L2	L2b	43	43	43	0	43	43	43	0	43	43	43	42	Eutheria
chr22:29376007:29376144:-	SINE	MIR	MIRc	137	137	137	137	137	137	137	133	0	0	0	0	New.World.Monkey
chr22:29376164:29376358:+	LINE	L1	L1PB4	194	194	194	194	194	195	195	186	0	0	0	0	New.World.Monkey
chr22:29376642:29377198:-	RC	Helitron	Helitron1Nb_Mam	556	556	557	569	569	561	561	601	0	0	0	0	New.World.Monkey
chr22:29377337:29377475:-	SINE	Alu	FLAM_A	138	138	138	138	138	133	138	0	0	0	0	0	Old.World.Monkey
chr22:29377703:29377990:+	SINE	Alu	AluSx1	287	288	287	288	287	287	287	312	0	0	0	0	New.World.Monkey
chr22:29378303:29378571:+	SINE	Alu	AluJo	268	265	0	270	261	0	0	0	0	0	0	0	Apes
chr22:29380137:29380431:-	LINE	L1	L1MB5	294	295	295	295	295	295	295	0	0	300	0	0	Pig.Cow
chr22:29381604:29381746:+	SINE	MIR	MIRc	142	142	142	139	139	139	139	0	0	143	0	0	Pig.Cow
chr22:29381751:29382200:-	LTR	ERVL-MaLR	MLT1D	449	449	449	449	762	450	450	453	0	0	0	0	New.World.Monkey
chr22:29383359:29383496:+	SINE	MIR	MIR	137	137	137	137	137	136	136	138	0	133	0	0	Pig.Cow
chr22:29383496:29383844:-	DNA	TcMar-Tigger	MER46C	348	348	348	349	348	350	350	332	0	593	345	349	Eutheria
chr22:29383844:29383936:+	SINE	MIR	MIR	92	92	92	92	92	92	92	92	91	90	0	0	Pig.Cow
chr22:29386390:29386663:+	SINE	Alu	AluSz6	273	266	273	273	273	271	271	284	0	0	0	0	New.World.Monkey
chr22:29386987:29387297:+	SINE	Alu	AluJb	310	307	296	297	307	313	314	0	0	0	0	0	Old.World.Monkey
chr22:29387461:29387566:+	SINE	MIR	MIRb	105	105	105	105	105	102	102	0	0	0	0	0	Old.World.Monkey
chr22:29387612:29387760:-	SINE	MIR	MIRb	148	148	148	148	148	151	151	153	0	0	0	0	New.World.Monkey
chr22:29387850:29388140:+	SINE	Alu	AluJr4	290	289	288	290	284	291	291	0	0	0	0	0	Old.World.Monkey
chr22:29388253:29388351:-	LTR	ERVL-MaLR	MLT1N2	98	98	98	98	97	98	98	98	98	0	0	0	Pig.Cow
chr22:29389043:29389104:-	LINE	L2	L2	61	61	61	59	0	60	61	59	0	0	0	0	New.World.Monkey
chr22:29389606:29389682:+	SINE	MIR	MIRb	76	76	76	76	0	76	76	0	76	0	0	0	Pig.Cow
chr22:29389682:29389960:-	SINE	Alu	AluJr	278	277	278	278	0	280	280	280	0	0	0	0	New.World.Monkey
chr22:29389960:29390110:+	SINE	MIR	MIRb	150	150	154	150	0	150	150	149	0	0	0	0	New.World.Monkey
chr22:29390161:29390475:-	SINE	Alu	AluSp	314	321	320	311	0	0	0	0	0	0	0	0	Great.Apes
chr22:29390507:29390752:+	LINE	L1	L1MB3	245	245	246	244	0	245	245	242	0	244	0	0	Pig.Cow
chr22:29391139:29391432:+	SINE	Alu	AluY	293	296	0	297	300	0	0	0	0	0	0	0	Apes
chr22:29391684:29391765:+	DNA	hAT-Charlie	Charlie1	81	81	0	80	0	0	0	81	0	0	0	0	New.World.Monkey
chr22:29391765:29392063:-	SINE	Alu	AluJb	298	298	0	298	0	0	0	0	0	0	0	0	Great.Apes
chr22:29392063:29392097:+	DNA	hAT-Charlie	Charlie1	34	34	0	34	0	0	0	0	0	0	0	0	Great.Apes
chr22:29392097:29392226:-	SINE	Alu	FLAM_C	129	129	0	129	0	0	0	129	0	0	0	0	New.World.Monkey
chr22:29392226:29392391:+	DNA	hAT-Charlie	Charlie1	165	165	167	165	157	0	0	165	0	0	0	0	New.World.Monkey
chr22:29392370:29392483:+	DNA	hAT-Charlie	Charlie1a	113	113	115	113	114	109	109	113	0	114	0	0	Pig.Cow
chr22:29393309:29393430:+	DNA	hAT-Charlie	MER20	121	121	121	121	120	121	121	121	156	0	0	0	Pig.Cow
chr22:29393558:29393700:+	SINE	MIR	MIR	142	142	142	142	142	142	142	145	0	148	0	0	Pig.Cow
chr22:29393717:29394000:+	SINE	Alu	AluJr	283	272	0	284	278	282	282	0	0	0	0	0	Old.World.Monkey
chr22:29394007:29394296:+	SINE	Alu	AluSx1	289	293	0	290	290	294	294	0	0	0	0	0	Old.World.Monkey
chr22:29395024:29395331:+	SINE	Alu	AluSx1	307	321	301	306	296	293	293	0	0	0	0	0	Old.World.Monkey
chr22:29395362:29395473:+	SINE	Alu	FRAM	111	111	112	111	111	111	111	132	0	0	0	0	New.World.Monkey
chr22:29396596:29396815:-	LTR	ERVL-MaLR	MSTB	219	219	219	219	219	218	218	0	0	0	0	0	Old.World.Monkey
chr22:29396817:29397040:-	SINE	Alu	AluJr	223	224	0	224	224	214	214	223	0	0	0	0	New.World.Monkey
chr22:29397047:29397274:-	SINE	Alu	AluY	227	0	0	219	221	0	0	0	0	0	0	0	Apes
chr22:29397276:29397460:-	LINE	L1	L1M4	184	184	0	184	178	181	181	0	0	0	0	0	Old.World.Monkey
chr22:29397460:29397757:-	SINE	Alu	AluSz	297	297	0	301	297	0	0	300	0	0	0	0	New.World.Monkey
chr22:29397757:29397916:-	LINE	L1	L1M4	159	159	159	0	0	166	166	157	0	0	0	0	New.World.Monkey
chr22:29399222:29399519:+	SINE	Alu	AluY	297	305	0	322	310	0	0	0	0	0	0	0	Apes
chr22:29399558:29399830:+	SINE	Alu	AluJb	272	272	272	272	273	269	269	278	0	0	0	0	New.World.Monkey
chr22:29401788:29402035:+	SINE	Alu	AluSp	247	0	247	465	258	259	262	0	0	0	0	0	Old.World.Monkey
chr22:29402197:29402499:-	SINE	Alu	AluSp	302	298	301	342	306	0	0	0	0	0	0	0	Apes
chr22:29402971:29403182:-	SINE	MIR	MIRb	211	211	211	211	211	211	211	211	0	0	0	0	New.World.Monkey
chr22:29403348:29403627:+	SINE	Alu	AluJr4	279	279	277	0	284	280	280	289	0	0	0	0	New.World.Monkey
chr22:29403732:29404042:-	SINE	Alu	AluSp	310	323	311	298	314	0	0	0	0	0	0	0	Apes
chr22:29405768:29405884:-	LINE	L1	L1MB3	116	116	116	0	116	116	116	123	0	0	0	0	New.World.Monkey
chr22:29405884:29406196:-	SINE	Alu	AluY	312	325	328	0	315	0	0	0	0	0	0	0	Apes
chr22:29406196:29406544:-	LINE	L1	L1MB3	348	348	348	348	348	0	0	347	340	0	0	0	Pig.Cow
chr22:29406544:29406649:-	LINE	L1	L1M4	105	105	105	105	105	0	0	105	0	0	0	107	Eutheria
chr22:29406649:29406956:-	SINE	Alu	AluSx1	307	307	303	306	305	0	0	0	0	0	0	0	Apes
chr22:29406956:29407024:-	LINE	L1	L1M4	68	68	68	68	68	68	68	68	84	0	0	0	Pig.Cow
chr22:29408792:29408957:-	SINE	MIR	MIRb	165	165	165	165	164	165	165	184	0	429	0	0	Pig.Cow
chr22:29409096:29409245:-	LINE	RTE-BovB	X3_LINE	149	149	149	149	149	148	148	149	148	148	0	0	Pig.Cow
chr22:29410616:29410766:-	LINE	L2	L2a	150	150	150	150	150	147	147	0	384	0	0	0	Pig.Cow
chr22:29411375:29411675:+	SINE	Alu	AluSx	300	296	295	303	297	289	465	300	0	0	0	0	New.World.Monkey
chr22:29411724:29412025:+	SINE	Alu	AluSp	301	299	294	301	304	0	300	0	0	0	0	0	Old.World.Monkey
chr22:29413135:29413420:+	DNA	hAT-Charlie	MER102c	285	285	285	285	287	286	286	594	0	0	0	0	New.World.Monkey
chr22:29413609:29413735:-	DNA	hAT-Blackjack	MER94	126	126	124	126	124	124	124	141	0	143	0	0	Pig.Cow
chr22:29414247:29414615:-	LINE	L2	L2a	368	368	368	368	0	368	368	367	0	0	0	0	New.World.Monkey
chr22:29414803:29415295:-	LTR	ERVL-MaLR	MLT1H	492	492	492	494	492	491	491	489	0	0	0	0	New.World.Monkey
chr22:29415656:29415842:-	SINE	MIR	MIRb	186	186	186	186	191	193	193	201	0	190	208	0	Eutheria
chr22:29415955:29416237:-	DNA	TcMar-Tigger	MER2	282	282	282	282	287	286	286	284	0	0	0	0	New.World.Monkey
chr22:29416237:29416548:-	SINE	Alu	AluSz6	311	0	0	0	300	306	304	300	0	0	0	0	New.World.Monkey
chr22:29416548:29416637:-	DNA	TcMar-Tigger	MER2	89	89	88	89	89	89	89	0	0	0	0	0	Old.World.Monkey
chr22:29416800:29417083:-	SINE	Alu	AluY	283	283	283	283	282	283	283	0	0	0	0	0	Old.World.Monkey
chr22:29417096:29417260:+	SINE	Alu	AluSx	164	163	161	172	157	0	0	172	0	0	0	0	New.World.Monkey
chr22:29417478:29417775:-	SINE	Alu	AluSz	297	294	300	297	306	296	296	0	0	0	0	0	Old.World.Monkey
chr22:29417785:29417862:-	LINE	L1	L1ME1	77	77	77	1613	75	78	76	77	0	78	0	0	Pig.Cow
chr22:29417901:29418188:-	LINE	L1	L1ME1	287	287	287	288	288	274	281	277	0	0	0	0	New.World.Monkey
chr22:29418866:29419009:-	LINE	L1	L1PB4	143	143	143	143	142	142	142	143	0	0	0	0	New.World.Monkey
chr22:29420664:29420704:+	LINE	L2	L2a	40	40	40	40	40	40	40	40	40	40	40	40	Eutheria
chr22:29420964:29421269:-	SINE	Alu	AluSx1	305	302	306	292	315	293	296	299	0	0	0	0	New.World.Monkey
chr22:29421538:29421809:-	SINE	Alu	AluSx	271	285	283	290	272	0	334	0	0	0	0	0	Old.World.Monkey
chr22:29423093:29423213:+	DNA	hAT-Charlie	MER5B	120	120	120	120	120	120	120	116	117	115	0	0	Pig.Cow
chr22:29423213:29423536:-	SINE	Alu	AluSq2	323	327	343	351	327	0	341	0	0	0	0	0	Old.World.Monkey
chr22:29423536:29423598:+	DNA	hAT-Charlie	MER5B	62	62	62	62	62	62	62	0	0	0	0	0	Old.World.Monkey
chr22:29423682:29423860:-	SINE	MIR	MIR	178	178	178	178	178	178	178	173	0	418	0	0	Pig.Cow
chr22:29424586:29424783:+	SINE	MIR	MIRb	197	197	197	197	197	197	197	197	0	0	0	0	New.World.Monkey
chr22:29425034:29425119:+	DNA	hAT-Tip100	MER115	85	85	85	85	85	85	85	86	103	0	0	0	Pig.Cow
chr22:29425108:29425261:+	DNA	hAT-Tip100	MER115	153	153	153	153	153	153	153	150	358	0	0	0	Pig.Cow
chr22:29425557:29425748:+	DNA	hAT-Charlie	MER5B	191	191	0	0	187	187	187	0	0	0	0	0	Old.World.Monkey
chr22:29428709:29428908:-	LINE	L2	L2b	199	192	199	199	204	199	199	199	0	0	0	0	New.World.Monkey
chr22:29429055:29429360:+	SINE	Alu	AluSx	305	304	306	307	302	0	305	0	0	0	0	0	Old.World.Monkey
chr22:29429453:29429806:-	LINE	L2	L2b	353	353	350	353	353	0	0	358	343	0	0	0	Pig.Cow
chr22:29430457:29430550:+	DNA	hAT-Charlie	MER103C	93	93	93	92	93	0	0	94	0	92	0	0	Pig.Cow
chr22:29430800:29430919:+	LINE	L2	L2a	119	119	119	119	119	119	119	117	0	0	119	117	Eutheria
chr22:29430996:29431131:-	SINE	Alu	AluSz6	135	135	135	152	135	134	134	0	0	0	0	0	Old.World.Monkey
chr22:29431256:29431546:+	LINE	L1	L1MC4a	290	290	290	292	292	0	0	0	0	0	0	0	Apes
chr22:29431567:29431867:-	SINE	Alu	AluSx	300	300	0	300	289	0	0	0	0	0	0	0	Apes
chr22:29431875:29431973:-	SINE	Alu	FLAM_A	98	98	99	98	97	99	99	94	0	0	0	0	New.World.Monkey
chr22:29432273:29432385:-	LINE	L2	L2c	112	112	112	112	112	111	112	112	0	109	0	0	Pig.Cow
chr22:29434326:29434618:-	SINE	Alu	AluJr	292	290	0	289	288	292	292	292	0	0	0	0	New.World.Monkey
chr22:29434970:29435056:-	SINE	Alu	AluJr	86	86	86	86	86	86	86	86	0	0	0	0	New.World.Monkey
chr22:29435662:29435941:+	SINE	Alu	AluJo	279	274	285	280	269	275	273	0	0	0	0	0	Old.World.Monkey
chr22:29436174:29436468:-	SINE	Alu	AluSx	294	294	296	298	297	0	0	293	0	0	0	0	New.World.Monkey
chr22:29436490:29436619:-	SINE	MIR	MIRc	129	129	128	129	129	128	128	127	0	0	0	0	New.World.Monkey
chr22:29437147:29437359:-	SINE	Alu	AluJo	212	212	212	210	211	211	211	0	0	0	0	0	Old.World.Monkey
chr22:29437535:29437705:+	DNA	hAT-Charlie	MER5B	170	170	170	171	170	170	170	170	0	365	168	168	Eutheria
chr22:29438055:29438113:-	SINE	MIR	MIRb	58	58	58	59	60	60	60	0	89	0	0	0	Pig.Cow
chr22:29438113:29438304:-	LINE	L1	L1MA5A	191	192	191	191	191	186	186	0	0	0	0	0	Old.World.Monkey
chr22:29438304:29438424:-	SINE	MIR	MIRb	120	120	120	120	120	120	120	120	0	0	119	116	Eutheria
chr22:29438761:29439058:-	SINE	Alu	AluSg	297	297	296	297	297	289	289	0	0	0	0	0	Old.World.Monkey
chr22:29441066:29441370:+	SINE	Alu	AluJb	304	325	302	303	298	304	394	293	0	0	0	0	New.World.Monkey
chr22:29441470:29441764:-	SINE	Alu	AluSz6	294	294	294	293	0	294	294	289	0	0	0	0	New.World.Monkey
chr22:29441925:29442023:+	DNA	hAT-Charlie	MER5A1	98	98	98	98	96	98	98	95	110	98	0	0	Pig.Cow
chr22:29442285:29442340:-	SINE	MIR	MIRb	55	55	55	55	55	55	55	0	57	0	56	55	Eutheria
chr22:29443117:29443243:+	SINE	Alu	AluJr	126	126	126	126	0	126	126	126	0	0	0	0	New.World.Monkey
chr22:29443252:29443435:-	LINE	L1	L1MC4	183	183	187	183	187	197	197	181	0	0	0	0	New.World.Monkey
chr22:29443507:29443679:+	SINE	MIR	MIRb	172	172	171	172	172	172	172	171	195	273	0	0	Pig.Cow
chr22:29444642:29444835:+	SINE	MIR	MIRc	193	193	193	193	193	192	192	187	0	189	0	0	Pig.Cow
chr22:29446987:29447212:+	LINE	L2	L2	225	225	228	228	537	234	234	224	0	0	0	0	New.World.Monkey
chr22:29447244:29447611:+	SINE	Alu	AluSz6	367	361	0	374	386	0	643	0	0	0	0	0	Old.World.Monkey
chr22:29447612:29447887:+	SINE	Alu	AluSx1	275	305	0	302	299	293	293	0	0	0	0	0	Old.World.Monkey
chr22:29447990:29448106:-	DNA	hAT-Charlie	MER5C	116	116	116	118	116	116	116	115	121	0	0	0	Pig.Cow
chr22:29448157:29448388:+	LINE	L2	L2	231	231	231	230	231	229	229	233	225	0	0	0	Pig.Cow
chr22:29448400:29448696:+	SINE	Alu	AluSc	296	296	301	296	284	295	296	0	0	0	0	0	Old.World.Monkey
chr22:29448711:29448971:+	SINE	Alu	AluJr	260	252	266	289	277	0	0	0	0	0	0	0	Apes
chr22:29452094:29452388:-	SINE	Alu	AluSp	294	294	292	292	308	371	308	0	0	0	0	0	Old.World.Monkey
chr22:29453757:29454092:-	SINE	Alu	AluY	335	357	0	351	330	0	0	0	0	0	0	0	Apes
chr22:29454121:29454421:+	SINE	Alu	AluJr	300	297	0	294	299	300	300	0	0	0	0	0	Old.World.Monkey
chr22:29455274:29455422:-	SINE	MIR	MIRc	148	148	148	148	148	148	148	148	147	0	143	0	Eutheria
chr22:29455468:29455647:-	SINE	MIR	MIR	179	202	202	202	202	207	207	207	0	0	0	0	New.World.Monkey
chr22:29456009:29456307:-	SINE	Alu	AluJo	298	297	319	311	0	300	301	0	0	0	0	0	Old.World.Monkey
chr22:29457273:29457552:-	SINE	Alu	AluSp	279	279	279	279	279	285	285	0	0	0	0	0	Old.World.Monkey
chr22:29459180:29459451:-	SINE	Alu	AluSz6	271	271	264	271	271	269	269	270	0	0	0	0	New.World.Monkey
chr22:29459642:29459852:-	SINE	MIR	MIRb	210	210	206	210	210	215	215	202	0	235	0	0	Pig.Cow
chr22:29459852:29460155:-	SINE	Alu	AluSq2	303	303	0	303	303	302	302	315	0	0	0	0	New.World.Monkey
chr22:29460155:29460172:-	SINE	MIR	MIRb	17	17	0	17	17	17	17	0	0	0	0	0	Old.World.Monkey
chr22:29460329:29460502:+	SINE	MIR	MIRb	173	171	0	172	171	171	171	171	0	172	0	0	Pig.Cow
chr22:29460503:29460824:-	SINE	Alu	AluJb	321	305	0	0	0	0	0	0	0	0	0	0	Great.Apes
chr22:29460837:29461140:-	SINE	Alu	AluSg	303	303	302	302	303	323	327	297	0	0	0	0	New.World.Monkey
chr22:29461280:29461412:+	SINE	Alu	FLAM_C	132	132	132	132	130	133	133	132	0	0	0	0	New.World.Monkey
chr22:29462508:29462848:-	SINE	Alu	AluSx1	340	0	0	0	0	345	332	0	0	0	0	0	Old.World.Monkey
chr22:29462898:29462964:+	LINE	L2	L2	66	66	66	66	63	66	66	70	0	0	0	0	New.World.Monkey
chr22:29463038:29463349:-	DNA	hAT	MER96B	311	311	311	311	310	309	309	0	0	0	0	0	Old.World.Monkey
chr22:29463417:29463729:-	SINE	Alu	AluSx	312	312	312	314	313	321	306	0	0	0	0	0	Old.World.Monkey
chr22:29463743:29463897:-	SINE	Alu	AluJr	154	154	154	154	154	0	0	0	0	0	0	0	Apes
chr22:29463920:29464049:+	SINE	Alu	FAM	129	125	129	125	134	129	125	0	0	0	0	0	Old.World.Monkey
chr22:29464072:29464375:-	SINE	Alu	AluSz	303	303	304	311	296	0	0	0	0	0	0	0	Apes
chr22:29464396:29464696:-	SINE	Alu	AluY	300	298	301	294	0	0	0	0	0	0	0	0	Great.Apes
chr22:29464747:29465049:-	SINE	Alu	AluSg	302	301	303	292	302	0	0	0	0	0	0	0	Apes
chr22:29465084:29465276:+	SINE	MIR	MIR	192	192	192	192	192	191	191	190	0	0	0	0	New.World.Monkey
chr22:29465820:29465928:+	DNA	hAT-Tip100	MER45A	108	108	108	114	108	115	115	0	0	0	0	0	Old.World.Monkey
chr22:29465928:29466234:-	SINE	Alu	AluSx1	306	308	0	0	304	0	0	300	0	0	0	0	New.World.Monkey
chr22:29466234:29466317:+	DNA	hAT-Tip100	MER45A	83	83	83	0	83	399	398	80	0	0	0	261	Eutheria
chr22:29466592:29466769:+	SINE	Alu	AluJr	177	177	177	177	177	177	177	188	0	0	0	0	New.World.Monkey
chr22:29466831:29466944:+	LINE	L2	L2a	113	113	113	113	114	113	113	111	0	0	0	0	New.World.Monkey
chr22:29466952:29467010:-	SINE	MIR	MIRb	58	58	58	58	58	0	0	58	59	0	0	0	Pig.Cow
chr22:29467873:29468025:-	SINE	MIR	MIRb	152	152	152	152	152	153	153	147	0	0	0	0	New.World.Monkey
chr22:29468066:29468123:-	SINE	MIR	MIR	57	0	57	58	0	56	56	55	0	0	0	0	New.World.Monkey
chr22:29468123:29468415:-	SINE	Alu	AluJo	292	284	299	290	280	0	0	0	0	0	0	0	Apes
chr22:29468415:29468589:-	SINE	MIR	MIR	174	174	174	174	174	174	174	173	0	0	0	0	New.World.Monkey
chr22:29470717:29470911:+	SINE	MIR	MIRb	194	194	194	194	194	191	191	191	194	199	0	0	Pig.Cow
chr22:29472556:29472862:+	SINE	Alu	AluSq2	306	306	305	310	302	306	306	0	0	0	0	0	Old.World.Monkey
chr22:29473152:29473335:-	DNA	hAT-Charlie	MER58B	183	183	183	183	183	184	184	180	191	196	0	0	Pig.Cow
chr22:29473335:29473552:-	SINE	Alu	AluSx	217	214	216	221	0	0	224	0	0	0	0	0	Old.World.Monkey
chr22:29473552:29473713:-	DNA	hAT-Charlie	MER58B	161	161	161	161	154	161	161	0	0	0	0	0	Old.World.Monkey
chr22:29473842:29473889:+	LINE	L1	L1MB3	47	47	47	47	46	46	46	0	45	0	0	142	Eutheria
chr22:29473957:29474270:+	SINE	Alu	AluJb	313	313	313	314	308	302	0	0	0	0	0	0	Old.World.Monkey
chr22:29476691:29476904:+	DNA	hAT-Charlie	MER20	213	213	213	217	214	214	214	216	206	0	0	0	Pig.Cow
chr22:29476981:29477138:-	LINE	L1	L1PA4	157	157	157	157	0	0	0	0	0	0	0	0	Great.Apes
chr22:29477327:29477511:-	DNA	hAT	MER53	184	184	184	183	183	185	185	182	0	447	364	312	Eutheria
chr22:29478224:29478344:-	SINE	Alu	AluJr	120	120	140	281	281	281	281	0	0	0	0	0	Old.World.Monkey
chr22:29478571:29478721:-	LINE	L2	L2c	150	150	150	149	150	150	150	159	158	151	0	0	Pig.Cow
chr22:29478936:29479111:-	SINE	Alu	AluJo	175	175	175	178	178	0	0	0	0	0	0	0	Apes
chr22:29479465:29479537:-	LTR	ERV1	MER41B	72	72	72	72	73	72	72	72	0	0	0	0	New.World.Monkey
chr22:29479537:29479836:+	SINE	Alu	AluSx1	299	0	300	298	300	0	299	305	0	0	0	0	New.World.Monkey
chr22:29479836:29480396:-	LTR	ERV1	MER41B	560	561	561	551	555	0	555	904	0	0	0	0	New.World.Monkey
chr22:29481145:29481645:-	LINE	L1	L1MC5	500	499	499	498	498	498	498	497	509	0	0	0	Pig.Cow
chr22:29481680:29481969:+	SINE	Alu	AluJo	289	289	289	289	286	295	295	0	0	0	0	0	Old.World.Monkey
chr22:29482191:29482304:-	SINE	MIR	MIR3	113	113	113	113	113	113	113	439	0	0	0	0	New.World.Monkey
chr22:29482758:29483038:-	SINE	Alu	AluJo	280	274	0	273	273	274	274	0	0	0	0	0	Old.World.Monkey
chr22:29483558:29483852:-	SINE	Alu	AluSp	294	291	0	289	293	298	297	304	0	0	0	0	New.World.Monkey
chr22:29484329:29484617:-	SINE	Alu	AluSx3	288	288	288	288	288	288	288	285	0	0	0	0	New.World.Monkey
chr22:29484702:29484926:-	SINE	MIR	MIRb	224	224	224	223	224	224	224	224	221	232	0	0	Pig.Cow
chr22:29484966:29486135:+	LINE	L2	L2a	1169	1175	1175	1175	1171	1176	1175	1171	0	1317	0	0	Pig.Cow
chr22:29486304:29486521:+	LINE	L1	L1PA14	217	217	217	214	218	219	219	217	0	0	0	0	New.World.Monkey
chr22:29486522:29486648:+	LINE	L1	L1M2	126	127	126	126	126	126	130	126	0	0	0	0	New.World.Monkey
chr22:29486959:29487260:-	SINE	Alu	AluSp	301	0	302	301	301	301	301	0	0	0	0	0	Old.World.Monkey
chr22:29487453:29487491:-	LINE	L1	L1MA9	38	38	38	38	38	38	38	38	0	0	0	239	Eutheria
chr22:29487586:29487661:-	DNA	hAT-Charlie	MER5B	75	75	75	75	74	75	75	75	0	0	0	0	New.World.Monkey
chr22:29487883:29488271:-	LINE	L2	L2	388	388	388	388	385	394	394	0	392	0	0	0	Pig.Cow
chr22:29488305:29488428:+	SINE	MIR	MIR	123	123	123	123	119	123	123	122	123	129	0	0	Pig.Cow
chr22:29488448:29488549:-	SINE	MIR	MIRc	101	101	101	101	0	101	101	101	0	101	0	100	Eutheria
chr22:29488685:29488987:+	SINE	Alu	AluSx1	302	302	304	303	303	303	303	304	0	0	0	0	New.World.Monkey
chr22:29490614:29490911:-	SINE	Alu	AluY	297	304	0	310	303	0	0	0	0	0	0	0	Apes
chr22:29491317:29491392:+	DNA	hAT-Charlie	Charlie24	75	75	75	75	75	75	75	74	77	77	76	0	Eutheria
chr22:29493718:29493822:-	LINE	L1	L1ME4a	104	104	104	103	104	103	103	105	119	0	0	0	Pig.Cow
chr22:29493887:29494185:+	SINE	Alu	AluSx1	298	304	355	310	298	0	413	296	0	0	0	0	New.World.Monkey
chr22:29494242:29494503:-	LINE	L1	L1ME4a	261	261	261	261	261	262	262	278	0	258	0	0	Pig.Cow
chr22:29495527:29495834:-	SINE	Alu	AluSc	307	311	0	304	303	0	0	0	0	0	0	0	Apes
chr22:29495929:29495978:+	DNA	TcMar-Tigger	Tigger3d	49	49	0	49	49	49	49	0	0	0	0	0	Old.World.Monkey
chr22:29495968:29496082:+	scRNA	scRNA	HY1	114	114	0	114	0	114	114	0	0	0	0	0	Old.World.Monkey
chr22:29496082:29496384:-	SINE	Alu	AluSx	302	302	302	299	299	0	0	0	0	0	0	0	Apes
chr22:29496408:29496957:+	DNA	TcMar-Tigger	Tigger3b	549	552	640	552	546	529	529	0	0	0	0	0	Old.World.Monkey
chr22:29496957:29497263:+	SINE	Alu	AluSz6	306	300	0	316	298	303	305	0	0	0	0	0	Old.World.Monkey
chr22:29497263:29497503:+	DNA	TcMar-Tigger	Tigger3b	240	240	240	240	232	242	239	0	0	0	0	0	Old.World.Monkey
chr22:29497536:29497881:+	DNA	TcMar-Tigger	Tigger3b	345	342	345	345	345	343	345	0	0	0	0	0	Old.World.Monkey
chr22:29499708:29499993:+	LINE	L1	L1MC5	285	285	284	286	279	280	280	289	0	0	0	0	New.World.Monkey
chr22:29500145:29500443:-	SINE	Alu	AluJb	298	298	290	0	0	300	300	293	0	0	0	0	New.World.Monkey
chr22:29500612:29500902:+	SINE	Alu	AluSx	290	290	285	290	290	297	297	290	0	0	0	0	New.World.Monkey
chr22:29500941:29501209:-	LINE	L2	L2c	268	268	268	268	269	267	267	269	0	261	0	0	Pig.Cow
chr22:29501209:29501355:-	DNA	hAT-Charlie	MER5A1	146	146	146	146	146	267	269	151	149	0	0	0	Pig.Cow
chr22:29501355:29501451:-	LINE	L2	L2c	96	96	96	96	0	0	0	0	0	0	0	0	Great.Apes
chr22:29501500:29501598:-	LINE	L2	L2c	98	98	98	98	98	96	96	96	0	102	0	0	Pig.Cow
chr22:29502165:29502206:-	SINE	MIR	MIRc	41	41	41	41	41	45	45	0	39	44	0	0	Pig.Cow
chr22:29502206:29502478:-	SINE	Alu	AluY	272	265	270	264	267	265	271	0	0	0	0	0	Old.World.Monkey
chr22:29502478:29502660:-	SINE	MIR	MIRc	182	182	182	182	182	182	182	182	0	0	0	0	New.World.Monkey
chr22:29503206:29503506:-	SINE	Alu	AluSq4	300	300	301	299	292	297	297	296	0	0	0	0	New.World.Monkey
chr22:29503589:29503798:+	SINE	Alu	AluJo	209	209	209	209	209	209	209	208	0	0	0	0	New.World.Monkey
chr22:29503799:29503910:+	DNA	hAT?	MamRep1879	111	111	111	111	111	111	111	111	0	0	0	0	New.World.Monkey
chr22:29503991:29504286:+	SINE	Alu	AluSq2	295	295	296	294	294	294	294	295	0	0	0	0	New.World.Monkey
chr22:29504358:29504557:+	SINE	MIR	MIRb	199	198	200	198	198	200	200	199	0	0	0	0	New.World.Monkey
chr22:29504777:29505076:-	SINE	Alu	AluJo	299	289	299	303	299	305	305	304	0	0	0	0	New.World.Monkey
chr22:29506034:29506399:-	LTR	ERVL-MaLR	MLT1H2	365	365	365	365	362	363	363	368	377	362	0	0	Pig.Cow
chr22:29506686:29506758:-	LINE	L2	L2a	72	72	72	72	72	0	0	72	209	0	0	0	Pig.Cow
chr22:29507044:29507315:+	SINE	Alu	AluJr	271	0	0	0	0	269	270	259	0	0	0	0	New.World.Monkey
chr22:29507318:29507625:+	SINE	Alu	AluY	307	0	0	0	0	0	0	0	0	0	0	0	Human
chr22:29509120:29509343:+	SINE	MIR	MIRc	223	223	224	224	224	225	225	230	228	221	0	0	Pig.Cow
chr22:29509492:29509639:-	SINE	MIR	MIRb	147	147	147	147	147	146	146	147	0	0	0	0	New.World.Monkey
chr22:29509810:29509949:+	DNA	TcMar-Tigger	Tigger15a	139	139	138	139	139	136	136	437	0	409	0	0	Pig.Cow
chr22:29509996:29510012:+	DNA	TcMar-Tigger	Tigger15a	16	16	16	16	16	16	16	20	0	16	16	16	Eutheria
chr22:29510012:29510189:+	LTR	ERVL-MaLR	MLT1A	177	177	184	176	180	179	179	185	0	0	0	0	New.World.Monkey
chr22:29510189:29510494:+	SINE	Alu	AluSq2	305	305	305	302	305	302	304	0	0	0	0	0	Old.World.Monkey
chr22:29510494:29510704:+	LTR	ERVL-MaLR	MLT1A	210	210	210	210	210	206	209	0	0	0	0	0	Old.World.Monkey
chr22:29510704:29510777:+	DNA	TcMar-Tigger	Tigger15a	73	73	73	73	73	73	73	0	0	0	0	0	Old.World.Monkey
chr22:29510788:29510949:+	DNA	TcMar-Tigger	Tigger15a	161	161	155	159	159	159	159	0	0	0	0	0	Old.World.Monkey
chr22:29511105:29511430:+	LINE	L1	L1PB1	325	324	326	330	325	326	326	913	0	0	0	0	New.World.Monkey
chr22:29511493:29512019:-	LINE	L2	L2c	526	548	548	548	548	548	547	511	523	516	0	0	Pig.Cow
chr22:29512031:29512163:+	LINE	L2	L2c	132	0	132	132	132	132	132	134	142	0	0	0	Pig.Cow
chr22:29512156:29512351:-	LINE	L2	L2c	195	0	195	198	195	194	194	195	421	0	0	0	Pig.Cow
chr22:29513273:29513569:+	SINE	Alu	AluY	296	296	299	300	297	0	0	0	0	0	0	0	Apes
chr22:29513859:29514400:-	LTR	ERVL-MaLR	MLT1F2	541	536	541	539	541	529	529	528	0	0	0	0	New.World.Monkey
chr22:29514400:29514736:-	LTR	ERVL-MaLR	MLT1A	336	336	336	336	0	0	0	336	0	0	0	0	New.World.Monkey
chr22:29514744:29515047:-	LTR	ERVL	MER21C	303	303	307	307	0	307	307	307	0	0	313	313	Eutheria
chr22:29515053:29515169:+	SINE	Alu	AluJo	116	116	142	116	0	116	116	116	0	0	0	0	New.World.Monkey
chr22:29515192:29515609:-	LTR	ERVL	MER21C	417	417	417	417	0	463	412	417	0	0	0	0	New.World.Monkey
chr22:29515774:29515986:+	LTR	ERVL-MaLR	MLT1D	212	0	211	211	0	207	207	0	0	0	0	0	Old.World.Monkey
chr22:29516546:29516879:+	LTR	ERVL-MaLR	MLT1D	333	0	0	349	333	0	0	0	0	0	0	0	Apes
chr22:29517534:29517547:+	LINE	L1	L1ME1	13	13	0	13	13	13	13	13	0	13	0	0	Pig.Cow
chr22:29517547:29517845:+	LINE	L1	L1MB7	298	298	298	0	298	298	298	288	0	0	0	0	New.World.Monkey
chr22:29517845:29518645:+	LINE	L1	L1ME1	800	800	797	0	801	803	804	0	0	0	0	0	Old.World.Monkey
chr22:29518645:29518954:+	SINE	Alu	AluSg	309	0	0	0	0	307	307	0	0	0	0	0	Old.World.Monkey
chr22:29518954:29519035:+	LINE	L1	L1ME1	81	0	0	0	0	81	81	0	0	82	0	0	Pig.Cow
chr22:29519035:29519499:+	LINE	L1	L1ME1	464	0	0	0	460	472	470	0	0	0	0	0	Old.World.Monkey
chr22:29519499:29519806:+	SINE	Alu	AluSz6	307	0	0	0	309	307	307	294	0	0	0	0	New.World.Monkey
chr22:29519806:29520480:+	LINE	L1	L1ME1	674	0	674	680	679	660	660	683	0	735	0	0	Pig.Cow
chr22:29520480:29520779:-	SINE	Alu	AluSx1	299	299	300	307	296	299	299	303	0	0	0	0	New.World.Monkey
chr22:29520779:29520835:+	LINE	L1	L1ME1	56	56	56	56	56	56	56	56	0	0	0	0	New.World.Monkey
chr22:29520860:29520960:+	SINE	MIR	MIR	100	100	100	100	100	100	100	0	0	98	0	0	Pig.Cow
chr22:29521493:29521607:-	LINE	L2	L2b	114	114	114	0	113	114	114	114	0	0	0	0	New.World.Monkey
chr22:29521944:29522001:-	SINE	tRNA	MamSINE1	57	57	57	57	57	57	57	57	0	0	0	0	New.World.Monkey
chr22:29522241:29522653:-	LTR	ERVL-MaLR	MLT1C	412	412	412	412	412	418	415	0	0	0	0	0	Old.World.Monkey
chr22:29523089:29523258:-	SINE	MIR	MIR	169	169	169	169	169	169	169	165	0	0	0	0	New.World.Monkey
chr22:29523328:29523450:+	LINE	L1	L1MB7	122	122	122	122	122	0	433	120	0	0	0	0	New.World.Monkey
chr22:29523450:29523651:+	SINE	Alu	AluSx	201	201	224	202	208	0	212	0	0	0	0	0	Old.World.Monkey
chr22:29523653:29524195:+	LINE	L1	L1MB7	542	542	540	546	549	547	547	545	0	560	0	0	Pig.Cow
chr22:29524196:29524259:+	DNA	TcMar-Tigger	MER47C	63	63	63	63	62	63	63	63	0	0	0	0	New.World.Monkey
chr22:29524243:29524345:+	DNA	TcMar-Tigger	Tigger5	102	102	102	102	101	101	101	0	0	0	0	0	Old.World.Monkey
chr22:29524653:29524826:-	SINE	MIR	MIRb	173	173	173	173	173	171	171	173	0	170	0	0	Pig.Cow
chr22:29525204:29525344:+	SINE	Alu	AluSx	140	139	138	139	140	0	170	153	0	0	0	0	New.World.Monkey
chr22:29526054:29526224:-	SINE	MIR	MIRb	170	170	170	170	170	170	170	169	0	166	0	0	Pig.Cow
chr22:29526217:29526275:-	LINE	L2	L2a	58	58	58	58	58	58	58	58	0	58	0	0	Pig.Cow
chr22:29526336:29526498:-	DNA	TcMar-Tc2	MER104	162	163	162	163	163	163	163	160	0	0	0	0	New.World.Monkey
chr22:29527068:29527292:-	SINE	MIR	MIR	224	224	224	223	225	0	0	219	0	0	0	0	New.World.Monkey
chr22:29527299:29527511:-	LINE	L1	L1ME1	212	0	0	213	212	0	0	0	0	0	0	0	Apes
chr22:29527549:29527590:-	LINE	L1	L1ME1	41	0	0	0	0	0	0	0	0	0	0	0	Human
chr22:29527770:29527853:-	LINE	L1	L1ME1	83	0	0	0	0	0	0	0	0	0	0	0	Human
chr22:29527853:29528159:-	SINE	Alu	AluSp	306	0	0	0	0	0	0	0	0	0	0	0	Human
chr22:29528159:29528669:-	LINE	L1	L1ME1	510	0	0	0	0	0	0	0	0	0	0	0	Human
chr22:29528659:29528954:-	LINE	L1	L1MCc	295	0	0	0	0	0	0	0	0	0	0	0	Human
chr22:29528954:29529263:+	SINE	Alu	AluY	309	0	0	0	0	0	0	0	0	0	0	0	Human
chr22:29529263:29529291:-	LINE	L1	L1MCc	28	0	0	0	28	0	0	0	0	0	0	0	Apes
chr22:29529291:29529586:-	SINE	Alu	AluJo	295	294	0	0	295	291	291	0	0	0	0	0	Old.World.Monkey
chr22:29529586:29530001:-	LINE	L1	L1MCc	415	415	0	0	416	401	405	0	0	0	0	0	Old.World.Monkey
chr22:29530001:29530106:+	snRNA	snRNA	U6	105	105	0	0	105	105	105	105	0	0	0	0	New.World.Monkey
chr22:29530147:29530444:-	SINE	Alu	AluJr	297	297	0	0	297	296	297	297	0	0	0	0	New.World.Monkey
chr22:29530444:29531911:-	LINE	L1	L1MCc	1467	1471	0	0	1471	1465	1465	0	0	0	0	0	Old.World.Monkey
chr22:29531911:29532207:-	SINE	Alu	AluSx	296	0	0	0	290	305	311	0	0	0	0	0	Old.World.Monkey
chr22:29532207:29532247:-	LINE	L1	L1MCc	40	0	0	0	0	40	40	0	0	0	0	0	Old.World.Monkey
chr22:29532279:29532577:+	SINE	Alu	AluY	298	0	0	0	0	297	297	0	0	0	0	0	Old.World.Monkey
chr22:29533976:29534027:-	LINE	CR1	Plat_L3	51	51	51	51	51	0	0	51	51	51	0	52	Eutheria
chr22:29534264:29534358:-	LINE	L2	L2c	94	94	94	94	94	0	0	94	98	0	0	0	Pig.Cow
chr22:29535127:29535307:-	LINE	L2	L2a	180	180	180	179	182	176	176	179	180	184	0	290	Eutheria
chr22:29535307:29535611:+	SINE	Alu	AluJr	304	309	309	308	308	308	308	0	0	0	0	0	Old.World.Monkey
chr22:29535611:29535708:+	SINE	Alu	AluJo	97	97	97	97	97	97	97	0	0	0	0	0	Old.World.Monkey
chr22:29535900:29536041:-	SINE	MIR	MIRc	141	141	141	141	139	141	141	140	140	0	0	0	Pig.Cow
chr22:29537537:29537649:+	DNA	hAT-Charlie	Charlie15a	112	112	112	112	112	112	112	112	110	378	0	0	Pig.Cow
chr22:29537649:29537832:-	LINE	CR1	L3	183	183	184	183	183	0	0	183	0	0	0	0	New.World.Monkey
chr22:29538856:29539168:+	SINE	Alu	AluSq	312	312	0	312	308	499	642	0	0	0	0	0	Old.World.Monkey
chr22:29539448:29539743:+	SINE	Alu	AluY	295	295	0	295	0	0	0	0	0	0	0	0	Great.Apes
chr22:29543066:29543227:+	SINE	MIR	MIRb	161	161	0	161	0	161	161	0	0	0	0	0	Old.World.Monkey
chr22:29543333:29543471:-	SINE	MIR	MIRb	138	138	138	0	138	138	138	0	0	0	0	0	Old.World.Monkey
chr22:29543556:29543728:-	LINE	L2	L2	172	172	172	172	169	172	172	172	0	0	0	0	New.World.Monkey
chr22:29543782:29543949:+	SINE	MIR	MIR	167	167	167	167	167	166	166	165	0	0	0	0	New.World.Monkey
chr22:29543995:29544216:-	LINE	L2	L2	221	221	221	222	222	222	222	225	0	223	0	0	Pig.Cow
chr22:29544435:29544740:-	SINE	Alu	AluSx1	305	303	0	305	303	0	303	301	0	0	0	0	New.World.Monkey
chr22:29544967:29545037:+	DNA	hAT-Charlie	MER5A	70	70	0	70	70	70	70	70	0	70	0	0	Pig.Cow
chr22:29545157:29545448:-	SINE	Alu	AluSc	291	291	0	291	291	295	290	0	0	0	0	0	Old.World.Monkey
chr22:29546755:29546856:-	SINE	MIR	MIRb	101	101	101	101	101	101	101	101	0	0	0	0	New.World.Monkey
chr22:29547084:29547236:-	DNA	hAT-Charlie	Charlie4z	152	152	152	152	152	156	153	160	0	0	0	0	New.World.Monkey
chr22:29547360:29547432:-	DNA	hAT-Charlie	MER58B	72	72	72	72	72	72	72	72	0	72	0	0	Pig.Cow
chr22:29547557:29547715:-	DNA	hAT-Charlie	MER58B	158	158	158	159	158	158	157	157	0	0	0	0	New.World.Monkey
chr22:29547715:29548014:+	SINE	Alu	AluSz	299	305	303	299	304	298	299	290	0	0	0	0	New.World.Monkey
chr22:29548688:29548763:-	SINE	Alu	AluJo	75	75	75	76	74	74	74	74	0	0	0	0	New.World.Monkey
chr22:29548763:29549395:-	LTR	ERV1	MER41B	632	632	647	0	0	648	648	650	0	0	0	0	New.World.Monkey
chr22:29549395:29549645:-	SINE	Alu	AluJo	250	249	247	0	0	0	0	250	0	0	0	0	New.World.Monkey
chr22:29549646:29549686:+	SINE	MIR	MIRb	40	40	40	0	0	0	0	40	0	0	0	0	New.World.Monkey
chr22:29549686:29549980:+	SINE	Alu	AluSx	294	294	0	0	0	341	341	0	0	0	0	0	Old.World.Monkey
chr22:29549980:29550082:+	SINE	MIR	MIRb	102	102	104	102	0	102	102	102	134	0	0	0	Pig.Cow
chr22:29550704:29550826:+	SINE	Alu	FLAM_A	122	122	122	122	122	132	132	125	0	0	0	0	New.World.Monkey
chr22:29550918:29550982:+	LINE	L1	L1M5	64	63	64	0	64	64	64	61	0	0	0	0	New.World.Monkey
chr22:29551240:29551539:+	SINE	Alu	AluJb	299	306	0	292	306	0	0	302	0	0	0	0	New.World.Monkey
chr22:29551664:29551962:+	SINE	Alu	AluSq	298	311	0	298	304	288	298	294	0	0	0	0	New.World.Monkey
chr22:29552773:29552921:-	SINE	MIR	MIRb	148	148	148	148	148	146	146	145	147	141	0	0	Pig.Cow
chr22:29552965:29553050:-	SINE	MIR	MIRc	85	85	85	85	85	87	87	0	94	91	0	0	Pig.Cow
chr22:29553257:29553316:-	SINE	MIR	MIR3	59	59	59	0	59	59	59	0	0	0	0	80	Eutheria
chr22:29553322:29553625:-	SINE	Alu	AluSz	303	303	0	304	300	321	321	0	0	0	0	0	Old.World.Monkey
chr22:29553870:29554057:-	LTR	ERVL-MaLR	MLT1J2	187	187	187	0	187	187	187	0	214	214	0	0	Pig.Cow
chr22:29554488:29554658:+	DNA	hAT-Tip100	MER45A	170	170	170	170	170	0	170	162	167	0	0	0	Pig.Cow
chr22:29554809:29555107:-	SINE	Alu	AluSx1	298	0	0	298	298	0	304	304	0	0	0	0	New.World.Monkey
chr22:29555120:29555253:-	SINE	Alu	FLAM_C	133	0	0	130	133	0	133	517	0	0	0	0	New.World.Monkey
chr22:29555326:29555634:+	SINE	Alu	AluSz	308	301	0	0	0	0	0	0	0	0	0	0	Great.Apes
chr22:29555931:29556236:+	LINE	L1	L1PA16	305	305	0	304	0	0	0	312	0	0	0	0	New.World.Monkey
chr22:29556236:29556551:+	SINE	Alu	AluSx1	315	313	0	311	0	0	317	0	0	0	0	0	Old.World.Monkey
chr22:29556551:29557213:+	LINE	L1	L1PA16	662	658	0	674	0	699	699	0	0	0	0	0	Old.World.Monkey
chr22:29557213:29557521:+	SINE	Alu	AluY	308	294	0	298	0	293	307	0	0	0	0	0	Old.World.Monkey
chr22:29557521:29557824:+	LINE	L1	L1PA16	303	303	0	303	0	301	301	0	0	0	0	0	Old.World.Monkey
chr22:29557824:29558120:+	SINE	Alu	AluSz6	296	299	0	305	0	295	295	0	0	0	0	0	Old.World.Monkey
chr22:29558120:29558422:+	LINE	L1	L1PA16	302	300	0	302	0	301	301	0	0	0	0	0	Old.World.Monkey
chr22:29558422:29558728:+	SINE	Alu	AluSq	306	302	0	319	0	318	320	313	0	0	0	0	New.World.Monkey
chr22:29558728:29559003:+	LINE	L1	L1PA16	275	275	0	275	0	286	286	286	0	0	0	0	New.World.Monkey
chr22:29559003:29559359:+	LTR	ERVL-MaLR	THE1D	356	356	0	0	0	365	365	0	0	0	0	0	Old.World.Monkey
chr22:29559359:29559664:-	SINE	Alu	AluSq2	305	305	0	315	0	301	301	306	0	0	0	0	New.World.Monkey
chr22:29559664:29559705:+	LTR	ERVL-MaLR	THE1D	41	41	0	44	41	41	41	41	0	0	0	0	New.World.Monkey
chr22:29559705:29559927:+	LINE	L1	L1PA16	222	222	0	225	220	222	222	222	0	0	0	0	New.World.Monkey
chr22:29559927:29560101:-	SINE	Alu	FAM	174	0	0	0	0	0	0	0	0	0	0	0	Human
chr22:29560293:29560398:+	LTR	Gypsy?	LTR88b	105	105	0	107	102	102	102	102	0	0	0	0	New.World.Monkey
chr22:29560429:29560494:-	LTR	ERVL-MaLR	MLT1F	65	65	0	0	65	0	0	65	0	0	0	0	New.World.Monkey
chr22:29560494:29560756:+	SINE	Alu	AluSq	262	253	0	260	256	262	262	0	0	0	0	0	Old.World.Monkey
chr22:29560756:29560818:-	LTR	ERVL-MaLR	MLT1F	62	62	0	0	61	59	59	0	0	0	0	0	Old.World.Monkey
chr22:29560818:29560880:+	SINE	Alu	AluJb	62	62	0	63	62	0	0	0	0	0	0	0	Apes
chr22:29560880:29561183:+	SINE	Alu	AluSx4	303	303	0	301	0	0	0	0	0	0	0	0	Great.Apes
chr22:29561183:29561403:+	SINE	Alu	AluJb	220	221	0	215	0	219	219	219	0	0	0	0	New.World.Monkey
chr22:29561408:29561550:-	LTR	ERVL-MaLR	MLT1F	142	142	0	147	144	142	142	154	0	0	0	0	New.World.Monkey
chr22:29561552:29561690:-	SINE	MIR	MIRc	138	138	0	138	138	138	138	138	0	0	0	0	New.World.Monkey
chr22:29562218:29562338:-	LINE	L2	L2b	120	116	0	117	0	0	0	0	0	0	0	0	Great.Apes
chr22:29562590:29562644:-	LTR	ERVL	LTR84b	54	54	0	58	54	54	54	54	0	0	0	0	New.World.Monkey
chr22:29562644:29562945:+	SINE	Alu	AluJo	301	301	0	302	301	297	297	311	0	0	0	0	New.World.Monkey
chr22:29562945:29563155:-	LTR	ERVL	LTR84b	210	210	0	217	210	210	210	233	0	0	0	0	New.World.Monkey
chr22:29563200:29563366:+	SINE	Alu	FRAM	166	166	0	166	162	464	471	0	0	0	0	0	Old.World.Monkey
chr22:29563420:29563724:-	LTR	ERVL	LTR84b	304	304	0	319	304	301	301	0	0	0	0	0	Old.World.Monkey
chr22:29563982:29564042:-	DNA	hAT-Tip100	MER45A	60	60	0	62	60	60	60	0	0	0	0	0	Old.World.Monkey
chr22:29564042:29564339:+	SINE	Alu	AluSz6	297	297	0	311	296	0	0	0	0	0	0	0	Apes
chr22:29564340:29564641:+	SINE	Alu	AluSq2	301	304	0	314	307	0	0	0	0	0	0	0	Apes
chr22:29564641:29564781:-	DNA	hAT-Tip100	MER45A	140	140	0	140	140	138	138	0	0	0	0	0	Old.World.Monkey
chr22:29564793:29565228:+	LTR	ERV1	LTR45C	435	435	0	439	417	438	438	0	0	0	0	0	Old.World.Monkey
chr22:29565228:29565525:+	SINE	Alu	AluSx1	297	303	0	323	303	303	307	0	0	0	0	0	Old.World.Monkey
chr22:29565525:29565584:+	LTR	ERV1	LTR45C	59	0	0	59	59	59	59	0	0	0	0	0	Old.World.Monkey
chr22:29566176:29566312:+	SINE	Alu	AluJo	136	136	0	136	136	136	136	0	0	0	0	0	Old.World.Monkey
chr22:29566342:29566574:+	SINE	Alu	AluJo	232	232	0	256	223	222	222	0	0	0	0	0	Old.World.Monkey
chr22:29566691:29567084:-	LTR	ERV1	MER31A	393	393	0	0	393	405	405	0	0	0	0	0	Old.World.Monkey
chr22:29567084:29567368:+	SINE	Alu	AluSz	284	284	0	0	284	284	284	0	0	0	0	0	Old.World.Monkey
chr22:29567368:29567420:-	LTR	ERV1	MER31A	52	52	0	51	57	50	50	0	0	0	0	0	Old.World.Monkey
chr22:29567800:29568394:-	LINE	L2	L2b	594	594	0	601	0	593	593	573	0	0	0	0	New.World.Monkey
chr22:29568703:29568785:-	DNA	hAT-Charlie	Charlie1	82	82	0	82	82	82	82	0	0	0	0	0	Old.World.Monkey
chr22:29568785:29569219:+	LTR	ERVL-MaLR	MLT1D	434	434	0	442	443	0	0	0	0	0	0	0	Apes
chr22:29569219:29569527:-	SINE	Alu	AluY	308	308	0	324	309	0	0	0	0	0	0	0	Apes
chr22:29569527:29569592:+	LTR	ERVL-MaLR	MLT1D	65	65	0	70	65	0	0	0	0	0	0	0	Apes
chr22:29569592:29569912:-	DNA	hAT-Charlie	Charlie1	320	323	0	324	332	0	0	0	0	0	0	0	Apes
chr22:29569927:29570053:-	SINE	Alu	AluJb	126	126	0	128	126	0	0	0	0	0	0	0	Apes
chr22:29570064:29570244:-	DNA	hAT-Charlie	Charlie1	180	180	0	182	186	180	180	0	0	0	0	0	Old.World.Monkey
chr22:29570285:29570370:-	SINE	Alu	FLAM_A	85	85	0	103	86	85	85	0	0	0	0	0	Old.World.Monkey
chr22:29570379:29570506:+	LINE	L1	L1M5	127	127	0	126	126	124	126	0	0	0	0	0	Old.World.Monkey
chr22:29570565:29570657:+	LINE	L1	L1MC	92	92	0	92	92	92	92	0	0	0	0	0	Old.World.Monkey
chr22:29570652:29570705:-	LINE	L1	L1M4b	53	53	0	53	53	53	53	0	0	0	0	0	Old.World.Monkey
chr22:29570705:29570999:-	SINE	Alu	AluY	294	294	0	0	300	0	0	0	0	0	0	0	Apes
chr22:29570999:29571162:-	LINE	L1	L1M4b	163	163	0	0	162	0	0	0	0	0	0	0	Apes
chr22:29571162:29571283:-	SINE	Alu	FLAM_A	121	121	0	0	121	0	0	0	0	0	0	0	Apes
chr22:29571284:29573168:-	LINE	L1	L1M4b	1884	1887	0	0	1902	0	0	0	0	0	0	0	Apes
chr22:29573168:29573478:-	SINE	Alu	AluSx3	310	305	0	0	309	0	0	0	0	0	0	0	Apes
chr22:29573478:29573491:-	LINE	L1	L1M4b	13	13	0	0	13	0	0	0	0	0	0	0	Apes
chr22:29573491:29573803:-	SINE	Alu	AluY	312	299	0	0	314	0	0	0	0	0	0	0	Apes
chr22:29573803:29573961:-	LINE	L1	L1M4b	158	158	0	0	0	0	0	0	0	0	0	0	Great.Apes
chr22:29573979:29574057:+	DNA	TcMar-Tigger	Tigger3a	78	78	0	0	0	0	0	0	0	0	0	0	Great.Apes
chr22:29574057:29574355:+	SINE	Alu	AluJb	298	298	0	0	0	0	0	0	0	0	0	0	Great.Apes
chr22:29574355:29574620:+	DNA	TcMar-Tigger	Tigger3a	265	265	0	0	0	0	0	0	0	0	0	0	Great.Apes
chr22:29574638:29574940:+	DNA	TcMar-Tigger	MER44A	302	302	0	0	0	0	0	0	0	0	0	0	Great.Apes
chr22:29574940:29575607:+	LINE	L1	L1M5	667	664	0	0	0	0	0	0	0	0	0	0	Great.Apes
chr22:29575607:29575935:+	SINE	Alu	AluSc	328	335	0	0	0	0	0	0	0	0	0	0	Great.Apes
chr22:29575935:29576341:+	LINE	L1	L1M5	406	406	406	0	0	0	0	0	0	0	0	0	Great.Apes
chr22:29576342:29576394:+	LINE	L1	L1ME1	52	52	52	0	0	0	0	0	0	0	0	0	Great.Apes
chr22:29576394:29576675:+	SINE	Alu	AluJb	281	281	281	0	0	0	0	0	0	0	0	0	Great.Apes
chr22:29576675:29577069:+	LINE	L1	L1ME1	394	394	394	0	0	0	0	0	0	0	0	0	Great.Apes
chr22:29577069:29577376:+	SINE	Alu	AluSx	307	308	307	0	0	0	0	0	0	0	0	0	Great.Apes
chr22:29577376:29577720:+	LINE	L1	L1ME1	344	344	344	0	0	0	0	0	0	0	0	0	Great.Apes
chr22:29577720:29578024:+	SINE	Alu	AluJr	304	305	304	0	0	0	0	0	0	0	0	0	Great.Apes
chr22:29578024:29578223:+	LINE	L1	L1ME1	199	199	201	0	0	0	0	0	0	0	0	0	Great.Apes
chr22:29578229:29578357:+	SINE	Alu	AluJb	128	128	129	123	0	0	129	0	0	0	0	0	Old.World.Monkey
chr22:29578380:29578499:+	SINE	Alu	AluJb	119	119	119	121	0	121	121	0	0	0	0	0	Old.World.Monkey
chr22:29578530:29578588:-	SINE	MIR	MIRb	58	58	58	58	0	58	58	0	0	0	0	0	Old.World.Monkey
chr22:29578704:29579006:-	SINE	Alu	AluJr	302	301	327	298	292	302	303	0	0	0	0	0	Old.World.Monkey
chr22:29579080:29579254:+	LINE	L2	L2b	174	174	174	167	174	174	174	0	0	0	0	0	Old.World.Monkey
chr22:29579268:29579559:+	SINE	Alu	AluJr	291	325	310	300	315	288	586	0	0	0	0	0	Old.World.Monkey
chr22:29579559:29579860:+	SINE	Alu	AluY	301	301	301	309	309	0	315	0	0	0	0	0	Old.World.Monkey
chr22:29579924:29580227:-	SINE	Alu	AluJb	303	302	308	303	306	302	304	315	0	0	0	0	New.World.Monkey
chr22:29580323:29580407:+	LINE	L2	L2a	84	84	84	84	84	84	84	84	0	86	0	0	Pig.Cow
chr22:29580945:29581163:-	SINE	MIR	MIRb	218	218	218	218	0	217	217	213	0	225	0	0	Pig.Cow
chr22:29581497:29581763:-	SINE	Alu	AluSz	266	266	266	266	266	277	277	270	0	0	0	0	New.World.Monkey
chr22:29582140:29582184:+	LINE	L1	L1MB3	44	44	51	0	51	0	0	51	0	0	0	93	Eutheria
chr22:29582184:29582812:+	LINE	L1	L1MB3	628	625	628	668	0	0	0	638	0	0	0	0	New.World.Monkey
chr22:29582812:29583112:+	SINE	Alu	AluJo	300	299	303	306	0	0	0	0	0	0	0	0	Great.Apes
chr22:29583112:29583145:+	LINE	L1	L1MB3	33	33	33	33	33	0	0	0	0	0	0	0	Apes
chr22:29583145:29583348:+	LINE	L1	L1MB3	203	203	203	193	193	203	203	0	0	0	0	0	Old.World.Monkey
chr22:29583370:29583561:+	SINE	Alu	AluJb	191	223	0	215	212	217	220	0	0	0	0	0	Old.World.Monkey
chr22:29583663:29583821:-	SINE	MIR	MIRb	158	158	156	158	158	161	161	158	185	161	0	0	Pig.Cow
chr22:29584191:29584614:-	LTR	ERVL-MaLR	MLT1C	423	424	423	421	415	404	404	0	0	0	0	0	Old.World.Monkey
chr22:29584745:29584899:-	SINE	MIR	MIRb	154	154	154	154	150	154	154	0	0	0	0	0	Old.World.Monkey
chr22:29585209:29585514:+	SINE	Alu	AluJr4	305	306	0	300	0	301	317	295	0	0	0	0	New.World.Monkey
chr22:29585650:29585821:+	SINE	Alu	AluSx3	171	170	0	168	180	0	169	0	0	0	0	0	Old.World.Monkey
chr22:29585834:29586163:-	LINE	L2	L2b	329	329	329	327	329	324	324	0	0	0	0	0	Old.World.Monkey
chr22:29586371:29586465:+	LTR	ERVL-MaLR	MLT1C	94	94	94	94	94	94	94	0	0	0	0	0	Old.World.Monkey
chr22:29586480:29586768:+	SINE	Alu	AluJr	288	286	0	295	0	0	0	0	0	0	0	0	Great.Apes
chr22:29586768:29586929:+	SINE	Alu	AluSq2	161	163	162	164	0	163	164	0	0	0	0	0	Old.World.Monkey
chr22:29586934:29587317:-	LINE	L1	L1MB7	383	383	383	386	393	393	393	388	0	0	0	0	New.World.Monkey
chr22:29587352:29587643:-	SINE	Alu	AluSx	291	291	293	290	280	291	290	290	0	0	0	0	New.World.Monkey
chr22:29587731:29587796:-	snRNA	snRNA	U6	65	65	65	65	65	65	65	65	0	0	0	0	New.World.Monkey
chr22:29587940:29588244:+	SINE	Alu	AluJo	304	305	0	304	305	295	305	0	0	0	0	0	Old.World.Monkey
chr22:29588265:29588564:+	SINE	Alu	AluSx	299	302	0	296	293	299	301	0	0	0	0	0	Old.World.Monkey
chr22:29589270:29589578:+	SINE	Alu	AluY	308	299	311	307	305	0	0	0	0	0	0	0	Apes
chr22:29589714:29589999:-	SINE	Alu	AluJr4	285	0	284	289	369	285	285	299	0	0	0	0	New.World.Monkey
chr22:29590699:29591010:+	SINE	Alu	AluSx1	311	313	334	305	320	297	297	302	0	0	0	0	New.World.Monkey
chr22:29591155:29591352:-	SINE	MIR	MIRb	197	197	197	197	197	196	196	197	0	0	0	0	New.World.Monkey
chr22:29592637:29592898:+	SINE	Alu	AluSz	261	261	261	257	0	270	270	258	0	0	0	0	New.World.Monkey
chr22:29593001:29593122:-	LINE	L1	L1MC4a	121	121	121	121	121	121	121	120	133	0	0	0	Pig.Cow
chr22:29593122:29593516:-	LINE	L1	L1MB7	394	394	0	394	394	394	394	392	0	0	0	0	New.World.Monkey
chr22:29593516:29593567:-	LINE	L1	L1MC4a	51	50	0	50	51	51	51	50	0	0	0	0	New.World.Monkey
chr22:29593567:29593783:-	SINE	Alu	AluJo	216	213	0	208	213	215	215	369	0	0	0	0	New.World.Monkey
chr22:29593783:29594029:-	LINE	L1	L1MC4a	246	246	0	246	246	248	248	247	243	0	0	0	Pig.Cow
chr22:29594138:29594293:-	SINE	Alu	AluJr4	155	155	0	155	153	155	155	0	0	0	0	0	Old.World.Monkey
chr22:29594326:29594465:-	LINE	L1	L1MC4a	139	139	139	143	143	143	143	143	0	0	0	0	New.World.Monkey
chr22:29594481:29594631:-	DNA	TcMar-Tigger	Tigger2b_Pri	150	151	151	152	151	150	150	0	0	0	0	0	Old.World.Monkey
chr22:29594631:29594927:+	SINE	Alu	AluSp	296	296	296	498	296	298	298	0	0	0	0	0	Old.World.Monkey
chr22:29594927:29594997:-	DNA	TcMar-Tigger	Tigger2b_Pri	70	70	70	70	70	0	0	0	0	0	0	0	Apes
chr22:29595002:29595133:+	SINE	Alu	FLAM_C	131	132	131	131	131	0	0	130	0	0	0	0	New.World.Monkey
chr22:29595137:29595369:-	DNA	TcMar-Tigger	Tigger2a	232	234	228	238	532	0	0	239	0	0	0	0	New.World.Monkey
chr22:29595394:29595712:+	SINE	Alu	AluSx	318	318	327	328	326	313	313	308	0	0	0	0	New.World.Monkey
chr22:29595810:29596065:-	LINE	L2	L2b	255	255	255	255	0	257	257	261	0	0	0	0	New.World.Monkey
chr22:29597675:29597746:-	SINE	MIR	MIRc	71	74	74	74	0	76	76	71	80	76	0	0	Pig.Cow
chr22:29598834:29598927:+	SINE	MIR	MIRb	93	93	93	93	91	90	93	93	93	0	0	0	Pig.Cow
chr22:29599283:29599561:+	SINE	Alu	AluJr	278	278	280	265	268	0	0	581	0	0	0	0	New.World.Monkey
chr22:29599574:29599669:-	SINE	MIR	MIR3	95	95	95	95	95	95	95	95	0	0	0	0	New.World.Monkey
chr22:29600451:29600591:-	SINE	MIR	MIRb	140	140	140	140	140	140	140	137	0	138	0	0	Pig.Cow
chr22:29601189:29601351:+	SINE	MIR	MIR	162	162	163	162	162	162	162	154	0	165	0	0	Pig.Cow
chr22:29601386:29601503:+	SINE	MIR	MIRb	117	117	117	116	117	117	117	120	116	116	0	0	Pig.Cow
chr22:29602755:29602848:-	SINE	MIR	MIRb	93	93	93	93	93	93	93	92	0	93	0	0	Pig.Cow
chr22:29603272:29603430:-	SINE	MIR	MIRb	158	158	157	158	160	158	158	156	0	159	160	167	Eutheria
chr22:29603699:29603776:-	SINE	MIR	MIRb	77	77	77	627	77	77	77	77	75	76	0	0	Pig.Cow
chr22:29603904:29604003:+	SINE	MIR	MIRb	99	99	99	98	99	99	99	101	99	0	0	0	Pig.Cow
chr22:29604602:29604737:+	SINE	MIR	MIRb	135	135	135	137	137	137	137	136	154	141	0	0	Pig.Cow
chr22:29604887:29605051:-	SINE	MIR	MIRb	164	164	163	164	1141	164	164	163	163	163	0	0	Pig.Cow
chr22:29605699:29605831:-	LINE	L2	L2b	132	132	132	132	132	132	132	132	0	0	0	0	New.World.Monkey
chr22:29606239:29606524:-	SINE	Alu	AluSp	285	288	285	0	276	305	305	0	0	0	0	0	Old.World.Monkey
chr22:29606529:29606672:-	SINE	Alu	AluJo	143	145	142	0	143	145	145	145	0	0	0	0	New.World.Monkey
chr22:29607826:29607936:+	DNA	hAT-Charlie	Charlie4z	110	110	110	110	110	108	109	110	0	106	0	0	Pig.Cow
chr22:29607979:29608275:-	SINE	Alu	AluSz6	296	297	296	297	292	0	314	298	0	0	0	0	New.World.Monkey
chr22:29608297:29608397:-	SINE	Alu	AluJr	100	100	100	100	100	0	100	99	0	0	0	0	New.World.Monkey
chr22:29608439:29608558:+	SINE	MIR	MIRb	119	119	119	119	119	0	119	0	0	0	0	0	Old.World.Monkey
chr22:29608558:29608853:-	SINE	Alu	AluSx1	295	299	293	298	301	285	306	296	0	0	0	0	New.World.Monkey
chr22:29608853:29608960:+	SINE	MIR	MIRb	107	106	106	106	106	105	105	104	0	0	0	0	New.World.Monkey
chr22:29609454:29609534:-	SINE	MIR	MIR3	80	80	80	80	80	80	80	80	80	0	0	0	Pig.Cow
chr22:29609891:29610017:+	SINE	MIR	MIRb	126	126	125	126	128	138	138	129	0	129	0	0	Pig.Cow
chr22:29610142:29610421:-	LINE	L2	L2c	279	279	279	279	279	0	0	277	0	294	0	0	Pig.Cow
chr22:29611771:29611957:-	RC	Helitron	Helitron3Na_Mam	186	186	186	185	186	187	187	0	0	0	0	0	Old.World.Monkey
chr22:29611985:29612052:-	SINE	MIR	MIRb	67	67	67	67	67	66	66	67	69	65	0	0	Pig.Cow
chr22:29612673:29612738:-	SINE	MIR	MIR3	65	65	65	65	65	65	65	65	0	0	0	0	New.World.Monkey
chr22:29613376:29613460:+	SINE	MIR	MIR3	84	84	84	84	84	94	94	85	0	0	82	0	Eutheria
chr22:29613604:29613679:+	SINE	MIR	MIRb	75	75	75	75	75	75	75	75	81	75	0	91	Eutheria
chr22:29613986:29614073:+	SINE	MIR	MIR3	87	87	87	87	87	87	87	87	87	87	0	0	Pig.Cow
chr22:29614359:29614505:-	SINE	MIR	MIRb	146	146	146	146	146	146	146	144	0	146	0	0	Pig.Cow
chr22:29614811:29614950:-	SINE	MIR	MIRc	139	139	139	139	0	139	139	139	0	156	0	0	Pig.Cow
chr22:29615062:29615184:-	SINE	MIR	MIRc	122	122	122	120	121	121	121	122	0	0	0	0	New.World.Monkey
chr22:29615486:29615781:+	SINE	Alu	AluJr4	295	295	295	295	292	587	293	286	0	0	0	0	New.World.Monkey
chr22:29616248:29616308:+	LINE	L2	L2b	60	60	60	204	60	60	60	60	60	0	60	61	Eutheria
chr22:29616979:29617010:-	LINE	L2	L2b	31	31	31	31	31	31	31	31	31	31	0	30	Eutheria
chr22:29617351:29617662:-	SINE	Alu	AluY	311	304	311	303	306	306	311	0	0	0	0	0	Old.World.Monkey
chr22:29618096:29618382:-	SINE	Alu	AluJb	286	286	286	286	285	281	281	278	0	0	0	0	New.World.Monkey
chr22:29618395:29618692:-	SINE	Alu	AluSx	297	297	0	297	300	291	314	304	0	0	0	0	New.World.Monkey
chr22:29618769:29618798:-	LINE	L2	L2a	29	0	29	0	29	29	29	0	0	0	0	0	Old.World.Monkey
chr22:29618798:29619092:+	SINE	Alu	AluSc8	294	293	294	0	0	297	298	0	0	0	0	0	Old.World.Monkey
chr22:29619092:29619329:-	LINE	L2	L2a	237	239	240	229	244	232	232	237	0	0	0	0	New.World.Monkey
chr22:29619553:29619661:+	SINE	MIR	MIRb	108	108	108	108	108	108	108	108	0	0	0	0	New.World.Monkey
chr22:29619745:29619885:+	SINE	MIR	MIR	140	140	140	140	140	0	0	0	0	0	0	0	Apes
chr22:29620628:29620830:-	SINE	MIR	MIRb	202	202	202	202	202	202	202	0	208	0	0	0	Pig.Cow
chr22:29621496:29621697:-	SINE	MIR	MIRb	201	201	201	201	0	200	200	662	0	0	0	0	New.World.Monkey
chr22:29622755:29622803:+	SINE	MIR	MIR	48	48	48	48	48	48	48	48	0	0	0	0	New.World.Monkey
chr22:29623077:29623372:-	SINE	Alu	AluJb	295	0	0	300	300	0	309	0	0	0	0	0	Old.World.Monkey
chr22:29623416:29623720:+	SINE	Alu	AluSz6	304	0	0	302	0	0	299	0	0	0	0	0	Old.World.Monkey
chr22:29623723:29623862:+	SINE	Alu	AluSx	139	139	0	0	0	0	139	0	0	0	0	0	Old.World.Monkey
chr22:29623862:29624166:+	SINE	Alu	AluSp	304	304	294	0	0	0	303	0	0	0	0	0	Old.World.Monkey
chr22:29624166:29624327:+	SINE	Alu	AluSx	161	163	160	160	0	0	0	0	0	0	0	0	Great.Apes
chr22:29624343:29624516:-	LINE	L1	L1ME4a	173	173	173	172	170	0	0	168	0	0	0	0	New.World.Monkey
chr22:29624559:29624884:-	SINE	Alu	AluJr	325	325	323	325	0	0	0	326	0	0	0	0	New.World.Monkey
chr22:29625048:29625347:+	SINE	Alu	AluJr	299	299	299	299	299	0	0	0	0	0	0	0	Apes
chr22:29625351:29625653:+	SINE	Alu	AluSp	302	307	299	308	308	0	0	0	0	0	0	0	Apes
chr22:29625871:29626039:-	RC	Helitron	Helitron3Na_Mam	168	168	168	167	168	167	167	166	0	0	0	0	New.World.Monkey
chr22:29626039:29626349:+	SINE	Alu	AluSz	310	308	308	311	307	300	300	0	0	0	0	0	Old.World.Monkey
chr22:29626349:29626418:-	RC	Helitron	Helitron3Na_Mam	69	69	69	69	69	70	70	77	0	0	0	0	New.World.Monkey
chr22:29626670:29626951:+	SINE	Alu	AluJb	281	281	283	283	277	284	285	551	0	0	0	0	New.World.Monkey
chr22:29627158:29627258:+	SINE	MIR	MIR3	100	100	100	100	100	100	100	98	0	0	0	0	New.World.Monkey
chr22:29627850:29628078:-	LINE	L2	L2b	228	228	228	228	228	229	229	226	239	406	0	0	Pig.Cow
chr22:29628454:29628659:-	SINE	MIR	MIRb	205	205	205	202	0	203	203	204	0	0	0	0	New.World.Monkey
chr22:29628963:29629080:+	SINE	MIR	MIR	117	117	117	117	117	117	117	114	281	0	0	168	Eutheria
chr22:29629076:29629193:-	SINE	MIR	MIRc	117	117	117	117	115	117	117	117	115	113	116	112	Eutheria
chr22:29629778:29629818:-	LINE	L2	L2a	40	40	40	40	40	40	40	40	0	0	0	0	New.World.Monkey
chr22:29630603:29630890:-	LINE	L1	L1MEf	287	286	287	288	287	282	282	288	0	0	0	0	New.World.Monkey
chr22:29630892:29631020:+	SINE	Alu	AluJo	128	128	128	128	128	123	123	133	0	0	0	0	New.World.Monkey
chr22:29631054:29631357:+	SINE	Alu	AluSq2	303	328	297	298	298	296	296	0	0	0	0	0	Old.World.Monkey
chr22:29631360:29631550:-	LINE	L1	L1MEf	190	194	194	194	189	203	203	189	0	0	0	0	New.World.Monkey
chr22:29631556:29631706:-	SINE	Alu	FLAM_A	150	150	150	150	150	150	150	150	0	0	0	0	New.World.Monkey
chr22:29631769:29631952:-	SINE	Alu	AluJr	183	177	0	178	182	181	180	0	0	0	0	0	Old.World.Monkey
chr22:29631955:29632100:-	LINE	L1	L1MCa	145	145	145	145	145	145	145	0	0	0	0	0	Old.World.Monkey
chr22:29632100:29632385:+	SINE	Alu	AluJr4	285	285	285	284	288	284	284	0	0	0	0	0	Old.World.Monkey
chr22:29632385:29632403:-	LINE	L1	L1MCa	18	18	18	18	18	18	18	0	0	0	0	0	Old.World.Monkey
chr22:29632403:29632710:+	SINE	Alu	AluSx	307	0	0	0	307	0	307	0	0	0	0	0	Old.World.Monkey
chr22:29632710:29632773:-	LINE	L1	L1MCa	63	0	0	0	62	0	64	0	0	0	0	0	Old.World.Monkey
chr22:29632773:29633082:-	SINE	Alu	AluSg7	309	0	0	0	303	0	297	0	0	0	0	0	Old.World.Monkey
chr22:29633082:29633133:-	LINE	L1	L1MCa	51	0	0	51	51	0	51	0	0	0	0	0	Old.World.Monkey
chr22:29633136:29633469:-	SINE	Alu	AluSx	333	0	0	343	342	0	0	0	0	0	0	0	Apes
chr22:29633469:29633505:-	LINE	L1	L1MCa	36	36	0	36	36	0	36	0	0	0	0	0	Old.World.Monkey
chr22:29633505:29633810:+	SINE	Alu	AluY	305	305	0	303	300	0	0	0	0	0	0	0	Apes
chr22:29633810:29633859:-	LINE	L1	L1MCa	49	49	49	49	49	0	0	0	0	0	0	0	Apes
chr22:29633864:29633939:-	LTR	ERV1	LTR54	75	75	75	75	75	0	0	0	0	0	0	0	Apes
chr22:29633939:29634235:-	LINE	L1	L1MCa	296	296	294	296	615	0	0	0	0	0	0	0	Apes
chr22:29634321:29634407:-	SINE	Alu	AluJb	86	86	86	0	0	0	0	0	0	0	0	0	Great.Apes
chr22:29634407:29634707:-	SINE	Alu	AluSq2	300	301	303	301	304	0	303	0	0	0	0	0	Old.World.Monkey
chr22:29634707:29634846:-	SINE	Alu	AluJb	139	136	137	136	139	0	140	0	0	0	0	0	Old.World.Monkey
chr22:29634846:29635286:-	LINE	L1	L1MCa	440	440	440	439	429	445	444	0	0	0	0	0	Old.World.Monkey
chr22:29635286:29635417:-	SINE	Alu	AluJb	131	132	131	132	0	131	131	0	0	0	0	0	Old.World.Monkey
chr22:29635417:29635748:-	LINE	L1	L1MCa	331	331	331	332	332	331	331	0	0	0	0	0	Old.World.Monkey
chr22:29635748:29636101:-	SINE	Alu	AluSx1	353	356	354	0	353	0	0	0	0	0	0	0	Apes
chr22:29636101:29636318:-	LINE	L1	L1MCa	217	220	225	222	220	225	225	0	0	0	0	0	Old.World.Monkey
chr22:29636318:29636905:+	LTR	ERVK	LTR14B	587	587	585	583	587	585	585	0	0	0	0	0	Old.World.Monkey
chr22:29636905:29637382:-	LINE	L1	L1MCa	477	480	480	482	480	478	478	0	0	0	0	0	Old.World.Monkey
chr22:29637382:29637677:-	SINE	Alu	AluSq2	295	295	297	296	304	295	295	0	0	0	0	0	Old.World.Monkey
chr22:29637677:29637722:-	LINE	L1	L1MCa	45	45	45	45	45	45	45	44	0	0	0	0	New.World.Monkey
chr22:29637729:29637889:-	LINE	L1	L1MEf	160	160	162	162	158	179	168	0	0	170	0	0	Pig.Cow
chr22:29637891:29638213:-	SINE	Alu	AluJr	322	0	322	0	0	0	0	0	0	0	0	0	Great.Apes
chr22:29638213:29638758:-	LINE	L1	L1MEf	545	564	549	548	563	553	553	551	0	0	0	0	New.World.Monkey
chr22:29638840:29639306:-	LINE	L1	L1MEf	466	465	465	465	463	465	0	462	0	0	0	0	New.World.Monkey
chr22:29640301:29640655:+	SINE	Alu	AluSz6	354	357	358	356	354	610	688	0	0	0	0	0	Old.World.Monkey
chr22:29641780:29641871:-	SINE	MIR	MIR3	91	91	91	91	91	91	91	0	92	92	104	107	Eutheria
chr22:29641882:29642564:-	LINE	L2	L2b	682	682	681	681	678	673	672	0	701	0	0	0	Pig.Cow
chr22:29642635:29642725:-	LINE	L2	L2b	90	90	90	90	90	90	90	88	0	0	0	0	New.World.Monkey
chr22:29642793:29642941:-	SINE	Alu	FLAM_C	148	148	148	148	148	149	149	148	0	0	0	0	New.World.Monkey
chr22:29642960:29643258:-	SINE	Alu	AluSz6	298	298	298	307	298	303	303	0	0	0	0	0	Old.World.Monkey
chr22:29643338:29643610:-	DNA	TcMar-Tigger	Tigger3b	272	272	272	272	273	275	275	294	0	0	0	0	New.World.Monkey
chr22:29643619:29643913:-	SINE	Alu	AluSz	294	294	298	294	300	0	0	0	0	0	0	0	Apes
chr22:29643925:29644247:-	SINE	Alu	AluSz	322	325	320	330	0	0	0	0	0	0	0	0	Great.Apes
chr22:29644248:29644550:-	DNA	TcMar-Tigger	Tigger3b	302	298	326	299	0	0	303	298	0	0	0	0	New.World.Monkey
chr22:29644550:29644851:+	SINE	Alu	AluJb	301	305	305	305	0	0	301	319	0	0	0	0	New.World.Monkey
chr22:29644851:29644863:-	DNA	TcMar-Tigger	Tigger3b	12	12	12	12	0	0	12	15	0	0	0	0	New.World.Monkey
chr22:29644861:29644964:-	DNA	TcMar-Tigger	Tigger3b	103	103	103	103	0	0	103	103	0	0	0	0	New.World.Monkey
chr22:29644970:29645218:-	LINE	L1	L1MC4	248	248	246	448	0	0	248	244	0	0	0	0	New.World.Monkey
chr22:29645218:29645561:-	SINE	Alu	AluSx	343	344	0	348	0	0	0	0	0	0	0	0	Great.Apes
chr22:29645561:29645576:-	LINE	L1	L1MC4	15	15	0	15	0	0	15	0	0	0	0	0	Old.World.Monkey
chr22:29645576:29645903:-	SINE	Alu	AluSq2	327	327	0	323	0	0	312	0	0	0	0	0	Old.World.Monkey
chr22:29645903:29645948:-	LINE	L1	L1MC4	45	45	0	46	0	0	46	0	0	0	0	0	Old.World.Monkey
chr22:29645948:29646246:+	SINE	Alu	AluJr	298	300	0	297	0	0	297	0	0	0	0	0	Old.World.Monkey
chr22:29646246:29646511:-	LINE	L1	L1MC4	265	265	0	265	0	0	257	0	0	0	0	0	Old.World.Monkey
chr22:29646543:29646883:-	SINE	Alu	AluSx	340	324	0	330	0	0	0	0	0	0	0	0	Great.Apes
chr22:29646901:29647073:-	SINE	Alu	AluJb	172	172	0	169	0	0	172	0	0	0	0	0	Old.World.Monkey
chr22:29647073:29647370:-	SINE	Alu	AluJb	297	297	0	297	0	0	297	0	0	0	0	0	Old.World.Monkey
chr22:29647370:29647485:-	SINE	Alu	AluJb	115	114	0	126	0	113	116	111	0	0	0	0	New.World.Monkey
chr22:29647498:29647653:-	SINE	Alu	AluJb	155	155	0	155	0	155	155	222	0	0	0	0	New.World.Monkey
chr22:29647653:29647957:-	SINE	Alu	AluSz	304	304	0	304	0	302	326	296	0	0	0	0	New.World.Monkey
chr22:29647957:29648096:-	SINE	Alu	AluJb	139	139	139	139	139	139	139	143	0	0	0	0	New.World.Monkey
chr22:29649001:29649080:+	DNA	TcMar-Tigger	Tigger5	79	79	79	79	0	79	79	0	0	0	0	0	Old.World.Monkey
chr22:29649091:29649147:-	DNA	TcMar-Tigger	Tigger5	56	56	56	56	0	55	55	0	0	0	0	0	Old.World.Monkey
chr22:29649151:29649282:+	SINE	Alu	FLAM_C	131	130	131	131	0	128	128	0	0	0	0	0	Old.World.Monkey
chr22:29649289:29649580:+	SINE	Alu	AluSp	291	0	291	291	0	574	643	0	0	0	0	0	Old.World.Monkey
chr22:29649580:29649658:+	DNA	TcMar-Tigger	Tigger5	78	0	78	78	0	78	78	78	0	0	0	0	New.World.Monkey
chr22:29651528:29651863:-	LINE	L2	L2c	335	335	336	336	332	335	335	332	341	328	0	0	Pig.Cow
chr22:29652179:29652474:+	SINE	Alu	AluSx1	295	296	298	283	289	363	363	0	0	0	0	0	Old.World.Monkey
chr22:29652526:29652858:-	LINE	L2	L2c	332	331	332	333	339	333	333	334	0	0	0	0	New.World.Monkey
chr22:29653383:29653545:-	SINE	MIR	MIRb	162	162	162	160	168	162	162	164	155	159	0	0	Pig.Cow
chr22:29653738:29653881:-	SINE	MIR	MIRc	143	143	143	143	143	144	144	144	0	0	0	0	New.World.Monkey
chr22:29654207:29654263:-	LINE	L2	L2c	56	56	56	56	56	56	56	56	56	56	0	0	Pig.Cow
chr22:29654282:29654388:-	SINE	MIR	MIRc	106	106	106	106	106	105	105	106	0	0	0	0	New.World.Monkey
chr22:29654542:29654594:-	SINE	MIR	MIRb	52	0	52	52	52	56	56	52	0	0	0	60	Eutheria
chr22:29657013:29657116:-	SINE	MIR	MIRb	103	103	103	103	103	99	99	103	115	121	0	0	Pig.Cow
chr22:29657301:29657600:+	SINE	Alu	AluJr	299	300	300	301	302	0	0	291	0	0	0	0	New.World.Monkey
chr22:29657641:29657941:-	SINE	Alu	AluSz	300	300	0	312	296	0	0	0	0	0	0	0	Apes
chr22:29657942:29658128:-	LINE	L1	L1M4	186	184	0	186	186	185	185	0	0	0	0	0	Old.World.Monkey
chr22:29658128:29658427:-	SINE	Alu	AluSz	299	301	0	305	296	299	300	0	0	0	0	0	Old.World.Monkey
chr22:29658427:29658692:-	LINE	L1	L1M4	265	262	0	265	265	265	265	0	0	0	0	0	Old.World.Monkey
chr22:29658693:29659028:-	SINE	Alu	AluSx1	335	349	0	344	331	0	0	0	0	0	0	0	Apes
chr22:29659031:29659331:-	SINE	Alu	AluSg	300	300	0	300	285	309	309	0	0	0	0	0	Old.World.Monkey
chr22:29659331:29659466:-	SINE	Alu	AluSz	135	135	135	135	135	0	0	135	0	0	0	0	New.World.Monkey
chr22:29659473:29659597:-	LINE	L1	L1M1	124	124	124	124	124	125	125	0	0	0	0	0	Old.World.Monkey
chr22:29660532:29660658:+	SINE	MIR	MIRc	126	0	126	126	126	126	126	0	0	0	0	0	Old.World.Monkey
chr22:29660692:29660750:+	LINE	L2	L2c	58	58	58	58	58	57	57	59	56	0	0	0	Pig.Cow
chr22:29660758:29661066:-	SINE	Alu	AluY	308	308	304	301	303	0	0	0	0	0	0	0	Apes
chr22:29661066:29661191:-	SINE	Alu	AluSz	125	125	125	124	125	129	129	129	0	0	0	0	New.World.Monkey
chr22:29661191:29661385:+	LINE	L2	L2c	194	194	194	194	194	192	192	191	0	0	0	0	New.World.Monkey
chr22:29662358:29662483:+	SINE	MIR	MIRb	125	125	0	125	125	125	125	0	0	0	130	0	Old.World.Monkey
chr22:29662837:29662941:+	LINE	L2	L2c	104	104	0	104	104	104	104	104	0	0	0	0	New.World.Monkey
chr22:29663344:29663445:+	SINE	MIR	MIRc	101	101	0	101	101	100	100	101	100	102	636	0	Eutheria
chr22:29663500:29663619:+	SINE	MIR	MIR3	119	119	0	119	119	119	119	119	0	0	0	0	New.World.Monkey
chr22:29665956:29666072:+	SINE	MIR	MIR3	116	116	117	117	119	115	115	112	0	124	0	0	Pig.Cow
chr22:29668707:29668879:-	SINE	MIR	MIRb	172	172	172	172	172	168	168	0	164	0	0	0	Pig.Cow
chr22:29671453:29671538:-	SINE	MIR	MIRc	85	85	85	85	82	0	0	0	126	83	0	0	Pig.Cow
chr22:29671879:29672142:-	LINE	L1	L1MD	263	269	264	253	252	0	0	0	0	0	0	0	Apes
chr22:29672657:29672906:-	SINE	Alu	AluJb	249	249	249	260	258	250	250	0	0	0	0	0	Old.World.Monkey
chr22:29674393:29674535:+	SINE	Alu	AluSx	142	141	0	141	141	141	141	0	0	0	0	0	Old.World.Monkey
chr22:29674535:29674834:+	SINE	Alu	AluY	299	307	0	294	295	295	295	0	0	0	0	0	Old.World.Monkey
chr22:29674834:29674997:+	SINE	Alu	AluSx	163	163	0	172	170	156	156	159	0	0	0	0	New.World.Monkey
chr22:29676086:29676356:-	SINE	Alu	AluSx	270	270	0	294	270	272	272	270	0	0	0	0	New.World.Monkey
chr22:29676663:29676856:-	SINE	Alu	AluSx	193	185	0	185	0	0	0	0	0	0	0	0	Great.Apes
chr22:29676856:29677167:-	SINE	Alu	AluY	311	309	0	311	304	0	0	0	0	0	0	0	Apes
chr22:29677167:29677302:-	SINE	Alu	AluSx	135	135	0	135	135	0	0	0	0	0	0	0	Apes
chr22:29677304:29677565:-	SINE	Alu	AluJo	261	262	0	258	258	0	0	0	0	0	0	0	Apes
chr22:29677565:29677874:-	SINE	Alu	AluY	309	309	0	314	314	0	0	0	0	0	0	0	Apes
chr22:29678739:29679050:-	SINE	Alu	AluY	311	305	0	0	309	0	0	0	0	0	0	0	Apes
chr22:29679239:29679324:-	DNA	TcMar-Tigger	Tigger13a	85	85	85	85	0	97	97	85	0	83	0	0	Pig.Cow
chr22:29679351:29679505:-	SINE	Alu	AluSx	154	154	154	154	0	0	152	0	0	0	0	0	Old.World.Monkey
chr22:29679505:29679822:-	SINE	Alu	AluSq2	317	318	321	335	0	0	654	0	0	0	0	0	Old.World.Monkey
chr22:29679824:29680122:-	SINE	Alu	AluSp	298	298	298	298	0	294	294	0	0	0	0	0	Old.World.Monkey
chr22:29680122:29680266:-	SINE	Alu	AluSx	144	144	144	144	0	144	144	0	0	0	0	0	Old.World.Monkey
chr22:29680612:29680715:-	SINE	Alu	AluJo	103	103	103	99	0	116	116	0	0	0	0	0	Old.World.Monkey
chr22:29680788:29681107:-	SINE	Alu	AluSp	319	329	329	313	0	0	368	314	0	0	0	0	New.World.Monkey
