## Supplemental Table 3 for "Transposable elements resistant to epigenetic resetting in the human germline are epigenetic hotspots for development and disease" (part 226 of 410)

TE.location.hg19	TE.class	TE.family	TE.subfamily	rlength	pantro4.length	gorgor3.length	ponabe2.length	nomleu3.length	rhemac3.length	macfas5.length	caljac3.length	bostau7.length	susscr3.length	rn6.length	mm10.length	class
chr22:29681108:29681410:-	SINE	Alu	AluSx	302	315	0	302	0	0	301	0	0	0	0	0	Old.World.Monkey
chr22:29681827:29682127:-	SINE	Alu	AluY	300	300	0	0	0	0	0	0	0	0	0	0	Great.Apes
chr22:29682130:29682307:-	SINE	Alu	AluYc	177	177	0	0	0	0	0	0	0	0	0	0	Great.Apes
chr22:29682396:29682701:+	SINE	Alu	AluY	305	1313	296	0	0	299	299	0	0	0	0	0	Old.World.Monkey
chr22:29683187:29683496:-	SINE	Alu	AluSq	309	309	309	311	309	306	306	298	0	0	0	0	New.World.Monkey
chr22:29683881:29684015:+	SINE	Alu	AluJr	134	134	135	135	130	0	134	132	0	0	0	0	New.World.Monkey
chr22:29688751:29689040:-	SINE	Alu	AluSq2	289	283	290	289	0	287	293	0	0	0	0	0	Old.World.Monkey
chr22:29689074:29689298:-	SINE	Alu	AluSz6	224	225	225	224	225	221	221	0	0	0	0	0	Old.World.Monkey
chr22:29689347:29689552:-	LINE	L1	L1M5	205	205	205	200	202	0	0	0	0	0	0	0	Apes
chr22:29689552:29689856:-	SINE	Alu	AluSx1	304	304	321	299	302	302	302	0	0	0	0	0	Old.World.Monkey
chr22:29689864:29690152:-	SINE	Alu	AluSx1	288	286	288	0	292	0	298	0	0	0	0	0	Old.World.Monkey
chr22:29690152:29690313:-	LINE	L1	L1M5	161	161	161	0	1122	0	0	0	0	0	0	0	Apes
chr22:29690313:29690609:+	SINE	Alu	AluY	296	299	307	0	294	0	0	0	0	0	0	0	Apes
chr22:29690609:29690622:-	LINE	L1	L1M5	13	13	13	0	13	13	13	0	0	0	0	0	Old.World.Monkey
chr22:29690622:29690916:+	SINE	Alu	AluSc	294	300	299	0	0	288	288	0	0	0	0	0	Old.World.Monkey
chr22:29690916:29690941:-	LINE	L1	L1M5	25	25	25	30	25	24	0	33	0	0	0	0	New.World.Monkey
chr22:29691053:29691189:-	SINE	Alu	AluSg7	136	136	0	0	140	134	134	0	0	0	0	0	Old.World.Monkey
chr22:29691326:29691466:+	SINE	Alu	FLAM_C	140	140	140	140	140	140	140	135	0	0	0	0	New.World.Monkey
chr22:29691681:29691905:-	DNA	TcMar?	MamRep137	224	224	224	224	224	221	214	220	0	0	0	0	New.World.Monkey
chr22:29692757:29693046:+	SINE	Alu	AluJo	289	290	289	288	292	0	705	0	0	0	0	0	Old.World.Monkey
chr22:29693132:29693359:-	SINE	Alu	AluSx4	227	227	227	0	231	231	231	0	0	0	0	0	Old.World.Monkey
chr22:29693399:29693672:+	SINE	Alu	AluJo	273	273	271	271	287	272	272	269	0	0	0	0	New.World.Monkey
chr22:29694214:29694515:+	SINE	Alu	AluSx	301	292	287	302	298	420	576	0	0	0	0	0	Old.World.Monkey
chr22:29696896:29697162:+	LINE	L2	L2a	266	270	261	256	0	0	0	271	0	0	0	0	New.World.Monkey
chr22:29697568:29697811:-	SINE	Alu	AluJb	243	243	246	246	246	266	266	0	0	0	0	0	Old.World.Monkey
chr22:29698037:29698176:-	SINE	MIR	MIRb	139	139	139	139	139	139	139	138	0	0	0	0	New.World.Monkey
chr22:29699801:29700085:-	SINE	Alu	AluY	284	284	0	277	0	0	0	0	0	0	0	0	Great.Apes
chr22:29700173:29700309:-	SINE	MIR	MIR	136	136	136	136	136	136	136	134	0	134	0	0	Pig.Cow
chr22:29700380:29700464:+	SINE	MIR	MIR	84	84	84	84	84	84	84	84	0	84	0	0	Pig.Cow
chr22:29700461:29700736:+	LINE	L2	L2a	275	0	275	275	272	273	273	0	0	0	0	0	Old.World.Monkey
chr22:29700736:29701039:-	SINE	Alu	AluY	303	0	1112	295	0	0	0	0	0	0	0	0	Great.Apes
chr22:29701039:29701314:+	LINE	L2	L2a	275	274	0	275	273	266	266	0	0	0	0	0	Old.World.Monkey
chr22:29701473:29701526:+	LINE	L2	L2a	53	53	53	53	53	53	53	0	0	52	0	0	Pig.Cow
chr22:29701630:29701928:+	SINE	Alu	AluSx1	298	306	307	293	287	0	0	0	0	0	0	0	Apes
chr22:29702437:29702487:+	SINE	MIR	MIRc	50	50	50	50	50	50	50	50	50	0	0	0	Pig.Cow
chr22:29703409:29703518:+	SINE	MIR	MIRc	109	109	109	109	0	110	110	0	0	0	0	0	Old.World.Monkey
chr22:29703867:29703943:-	SINE	MIR	MIR	76	76	76	76	76	76	76	80	74	74	0	0	Pig.Cow
chr22:29705132:29705205:+	SINE	MIR	MIRb	73	73	73	73	73	73	73	0	0	0	0	0	Old.World.Monkey
chr22:29705970:29706262:+	SINE	Alu	AluSp	292	0	311	306	0	304	306	0	0	0	0	0	Old.World.Monkey
chr22:29710383:29710498:+	LINE	L2	L2c	115	115	115	115	115	115	115	114	116	124	113	0	Eutheria
chr22:29712013:29712069:+	SINE	MIR	MIR3	56	56	56	56	56	56	56	56	54	54	0	60	Eutheria
chr22:29712094:29712127:-	LINE	L2	L2c	33	33	33	33	33	33	33	33	0	0	42	41	Eutheria
chr22:29713065:29713232:+	LINE	RTE	L4	167	167	167	167	160	167	167	167	0	0	0	0	New.World.Monkey
chr22:29713232:29713527:-	SINE	Alu	AluJo	295	301	305	305	302	304	301	299	0	0	0	0	New.World.Monkey
chr22:29713527:29713612:+	LINE	RTE	L4	85	85	85	85	85	85	85	0	0	91	0	0	Pig.Cow
chr22:29713672:29713974:-	SINE	Alu	AluSx	302	302	303	302	302	298	296	0	0	0	0	0	Old.World.Monkey
chr22:29714314:29714390:-	SINE	MIR	MIR	76	76	76	76	76	76	76	79	76	77	0	0	Pig.Cow
chr22:29715489:29715556:+	SINE	MIR	MIR	67	67	67	67	66	67	67	67	0	0	0	0	New.World.Monkey
chr22:29715556:29715693:+	SINE	Alu	AluJb	137	137	137	137	137	138	138	137	0	0	0	0	New.World.Monkey
chr22:29715693:29716002:+	SINE	Alu	AluSg	309	0	0	301	311	0	0	0	0	0	0	0	Apes
chr22:29716002:29716013:+	SINE	Alu	AluJb	11	11	11	0	11	0	0	0	0	0	0	0	Apes
chr22:29716013:29716291:+	SINE	Alu	AluY	278	278	276	0	277	0	0	0	0	0	0	0	Apes
chr22:29716291:29716470:+	SINE	Alu	AluJb	179	179	183	183	179	172	0	0	0	0	0	0	Old.World.Monkey
chr22:29716470:29716557:+	SINE	MIR	MIR	87	87	87	87	87	87	87	99	0	0	0	0	New.World.Monkey
chr22:29716627:29716779:+	LINE	L1	L1MC3	152	152	152	152	152	149	152	151	0	0	0	0	New.World.Monkey
chr22:29716779:29717080:-	SINE	Alu	AluJb	301	301	0	309	305	305	305	0	0	0	0	0	Old.World.Monkey
chr22:29717088:29717398:-	SINE	Alu	AluSx1	310	312	0	322	0	485	480	0	0	0	0	0	Old.World.Monkey
chr22:29717398:29717897:+	LINE	L1	L1MC3	499	498	0	503	499	490	490	0	0	0	0	0	Old.World.Monkey
chr22:29717897:29718227:+	SINE	Alu	AluJb	330	330	0	329	325	315	315	0	0	0	0	0	Old.World.Monkey
chr22:29718227:29718609:+	LINE	L1	L1MC3	382	382	0	381	381	379	379	0	0	0	0	0	Old.World.Monkey
chr22:29718623:29718929:+	SINE	Alu	AluSc5	306	301	0	0	295	295	298	0	0	0	0	0	Old.World.Monkey
chr22:29718933:29719151:+	LINE	L1	L1MC4a	218	215	0	231	230	221	221	0	0	0	0	0	Old.World.Monkey
chr22:29719183:29719342:+	SINE	Alu	AluJo	159	159	0	159	159	160	159	160	0	0	0	0	New.World.Monkey
chr22:29719347:29719650:+	SINE	Alu	AluJb	303	304	0	304	304	303	303	295	0	0	0	0	New.World.Monkey
chr22:29719668:29720012:+	LINE	L1	L1MC4a	344	344	0	344	344	344	344	0	0	0	0	0	Old.World.Monkey
chr22:29720005:29720115:+	LINE	L1	L1MC4a	110	110	0	110	110	110	110	0	0	0	0	0	Old.World.Monkey
chr22:29720131:29720435:+	SINE	Alu	AluJb	304	308	0	305	306	327	326	0	0	0	0	0	Old.World.Monkey
chr22:29720451:29720766:+	SINE	Alu	AluSx	315	308	0	0	0	0	305	0	0	0	0	0	Old.World.Monkey
chr22:29720770:29721037:+	SINE	Alu	AluSx1	267	267	0	259	262	0	258	0	0	0	0	0	Old.World.Monkey
chr22:29721037:29721133:+	SINE	Alu	AluSx	96	96	0	0	0	96	0	0	0	0	0	0	Old.World.Monkey
chr22:29721389:29721810:+	LINE	L1	L1MC4a	421	421	421	421	421	421	421	408	0	0	0	0	New.World.Monkey
chr22:29728592:29728744:-	SINE	MIR	MIRb	152	152	152	152	152	153	153	150	0	151	0	0	Pig.Cow
chr22:29728869:29729015:+	SINE	MIR	MIRb	146	146	145	145	143	145	145	145	273	164	0	0	Pig.Cow
chr22:29729556:29729683:+	SINE	Alu	FLAM_A	127	127	121	127	127	131	0	130	0	0	0	0	New.World.Monkey
chr22:29729770:29730078:+	SINE	Alu	AluSx3	308	308	309	306	306	0	0	294	0	0	0	0	New.World.Monkey
chr22:29730935:29731173:+	LINE	L2	L2b	238	236	238	238	238	239	239	237	0	0	0	0	New.World.Monkey
chr22:29731293:29731672:+	LINE	L2	L2b	379	379	380	380	380	382	382	382	0	0	0	0	New.World.Monkey
chr22:29731686:29731805:+	LINE	L2	L2b	119	119	119	118	134	126	114	118	0	0	0	0	New.World.Monkey
chr22:29732508:29732814:+	SINE	Alu	AluSq2	306	310	303	309	302	312	328	298	0	0	0	0	New.World.Monkey
chr22:29733144:29733228:+	SINE	MIR	MIR	84	84	84	82	84	84	84	84	0	92	88	91	Eutheria
chr22:29733876:29733949:+	LINE	L2	L2c	73	73	73	73	73	73	73	73	0	0	72	0	Eutheria
chr22:29734050:29734178:+	DNA	hAT-Charlie	MER20B	128	128	128	122	128	0	0	0	0	0	0	0	Apes
chr22:29734182:29734653:+	DNA	hAT-Charlie	MER20B	471	471	471	470	470	471	471	467	0	453	0	0	Pig.Cow
chr22:29734677:29734858:+	LINE	L2	L2c	181	181	181	181	181	181	181	185	0	0	0	0	New.World.Monkey
chr22:29736381:29736594:+	SINE	MIR	MIRb	213	213	213	213	0	213	213	209	0	0	0	0	New.World.Monkey
chr22:29737176:29737369:+	SINE	MIR	MIRb	193	193	193	193	193	193	193	193	0	0	0	0	New.World.Monkey
chr22:29738899:29739136:+	LINE	L2	L2b	237	374	237	237	238	236	236	236	0	0	0	0	New.World.Monkey
chr22:29739652:29739813:+	SINE	MIR	MIRb	161	161	161	158	161	161	161	161	158	0	0	0	Pig.Cow
chr22:29739817:29740124:+	SINE	Alu	AluSq10	307	0	309	296	305	310	310	0	0	0	0	0	Old.World.Monkey
chr22:29740503:29740794:-	SINE	Alu	AluSz	291	290	283	294	294	292	292	0	0	0	0	0	Old.World.Monkey
chr22:29740904:29741022:+	SINE	Alu	FLAM_A	118	118	118	114	114	118	118	0	0	0	0	0	Old.World.Monkey
chr22:29741053:29741343:-	SINE	Alu	AluJb	290	288	0	0	0	0	0	0	0	0	0	0	Great.Apes
chr22:29741351:29741656:-	SINE	Alu	AluJb	305	305	0	0	0	0	0	0	0	0	0	0	Great.Apes
chr22:29741664:29741972:-	SINE	Alu	AluSz	308	304	309	306	307	0	0	0	0	0	0	0	Apes
chr22:29742099:29742197:-	SINE	MIR	MIRb	98	98	98	95	95	95	95	95	0	0	0	0	New.World.Monkey
chr22:29742319:29742645:-	DNA	hAT-Charlie	MER1B	326	326	326	329	342	350	350	342	0	0	0	0	New.World.Monkey
chr22:29742824:29743096:+	LTR	ERVL-MaLR	MLT1K	272	272	272	272	272	272	272	272	0	0	0	0	New.World.Monkey
chr22:29743286:29743541:-	SINE	MIR	MIRb	255	255	255	255	255	251	251	0	0	0	0	0	Old.World.Monkey
chr22:29743570:29743967:+	LINE	L1	L1MC	397	397	397	396	397	395	395	0	0	0	0	0	Old.World.Monkey
chr22:29744094:29744726:-	DNA	TcMar-Tigger	MER82	632	632	632	632	636	640	638	621	0	0	0	0	New.World.Monkey
chr22:29745504:29745804:-	SINE	Alu	AluSx	300	300	299	299	310	314	313	0	0	0	0	0	Old.World.Monkey
chr22:29748182:29748635:+	LTR	ERVL	MER68B	453	452	452	452	450	442	442	450	0	753	0	0	Pig.Cow
chr22:29748635:29748757:+	SINE	Alu	FLAM_C	122	122	122	122	122	124	124	124	0	0	0	0	New.World.Monkey
chr22:29748757:29748841:+	LTR	ERVL	MER68B	84	84	84	84	84	84	84	83	0	0	0	0	New.World.Monkey
chr22:29748939:29749148:-	SINE	MIR	MIRb	209	209	201	209	208	209	209	209	0	0	0	0	New.World.Monkey
chr22:29750137:29750234:-	DNA	hAT-Charlie	Charlie4z	97	97	97	97	97	96	96	0	0	110	0	0	Pig.Cow
chr22:29750303:29750510:-	DNA	hAT-Charlie	MER20	207	207	212	206	206	206	206	204	0	0	0	0	New.World.Monkey
chr22:29750942:29751239:+	SINE	Alu	AluSz6	297	300	0	299	306	302	284	289	0	0	0	0	New.World.Monkey
chr22:29751248:29751470:+	SINE	Alu	AluJo	222	222	0	222	214	214	213	214	0	0	0	0	New.World.Monkey
chr22:29751488:29751631:+	SINE	MIR	MIRb	143	141	143	143	143	143	143	146	0	0	0	0	New.World.Monkey
chr22:29751644:29751869:+	SINE	Alu	AluJb	225	224	0	220	218	236	236	222	0	0	0	0	New.World.Monkey
chr22:29751970:29752132:+	SINE	MIR	MIRb	162	162	162	162	160	0	0	0	0	0	0	0	Apes
chr22:29753041:29753350:-	SINE	Alu	AluSx	309	309	312	306	297	306	310	0	0	0	0	0	Old.World.Monkey
chr22:29753355:29753666:-	SINE	Alu	AluSx	311	311	317	314	317	0	318	0	0	0	0	0	Old.World.Monkey
chr22:29753677:29753974:-	SINE	Alu	AluSc5	297	297	300	298	304	306	313	0	0	0	0	0	Old.World.Monkey
chr22:29754003:29754170:-	LINE	L1	L1M5	167	167	167	167	479	180	180	0	0	0	0	0	Old.World.Monkey
chr22:29754415:29754574:-	SINE	MIR	MIRb	159	159	159	159	159	159	159	163	0	186	0	0	Pig.Cow
chr22:29755117:29755321:-	SINE	MIR	MIRb	204	204	204	204	204	204	204	204	0	0	0	0	New.World.Monkey
chr22:29756178:29756409:+	SINE	MIR	MIRb	231	231	231	231	231	231	231	227	0	0	0	0	New.World.Monkey
chr22:29756546:29756685:-	SINE	MIR	MIRb	139	139	139	139	139	139	139	0	141	0	177	292	Eutheria
chr22:29757391:29757600:+	SINE	MIR	MIRc	209	209	209	209	209	209	209	0	0	0	0	0	Old.World.Monkey
chr22:29757578:29757762:-	LINE	L2	L2c	184	188	184	184	184	184	184	0	0	0	0	0	Old.World.Monkey
chr22:29757789:29758080:-	SINE	Alu	AluSg7	291	292	0	286	291	0	601	0	0	0	0	0	Old.World.Monkey
chr22:29758199:29758334:+	DNA	hAT-Charlie	MER102b	135	135	135	135	135	135	135	0	0	0	0	0	Old.World.Monkey
chr22:29758334:29758633:-	SINE	Alu	AluSg	299	297	316	1717	309	0	311	0	0	0	0	0	Old.World.Monkey
chr22:29758633:29758826:+	DNA	hAT-Charlie	MER102b	193	0	194	194	185	194	194	0	0	188	0	0	Pig.Cow
chr22:29759302:29759362:+	SINE	Alu	AluJb	60	60	61	60	60	60	60	0	0	0	0	0	Old.World.Monkey
chr22:29759362:29759651:+	SINE	Alu	AluSc	289	287	0	0	296	297	297	0	0	0	0	0	Old.World.Monkey
chr22:29759651:29759895:+	SINE	Alu	AluJb	244	259	244	247	263	0	238	265	0	0	0	0	New.World.Monkey
chr22:29760401:29760702:-	SINE	Alu	AluSg	301	296	0	297	305	301	301	0	0	0	0	0	Old.World.Monkey
chr22:29760703:29760997:-	SINE	Alu	AluSx	294	296	298	0	301	312	312	0	0	0	0	0	Old.World.Monkey
chr22:29761001:29761192:-	SINE	MIR	MIRb	191	198	198	191	191	198	198	0	0	0	0	0	Old.World.Monkey
chr22:29761338:29761501:+	SINE	Alu	AluSc8	163	162	0	164	162	164	164	0	0	0	0	0	Old.World.Monkey
chr22:29761614:29761699:-	SINE	Alu	AluJb	85	85	85	85	85	85	85	85	0	0	0	0	New.World.Monkey
chr22:29762344:29762638:+	SINE	Alu	AluSp	294	295	295	299	0	0	302	0	0	0	0	0	Old.World.Monkey
chr22:29762638:29762803:+	SINE	Alu	AluSq2	165	164	164	164	0	0	334	0	0	0	0	0	Old.World.Monkey
chr22:29763455:29763588:-	SINE	Alu	FLAM_C	133	133	133	133	133	128	129	130	0	0	0	0	New.World.Monkey
chr22:29763688:29763773:-	SINE	MIR	MIR	85	85	85	85	85	85	85	0	0	85	0	0	Pig.Cow
chr22:29763776:29763930:+	DNA	hAT-Charlie	MER103C	154	154	154	151	154	151	151	0	162	161	0	0	Pig.Cow
chr22:29764004:29764316:+	SINE	Alu	AluSx	312	314	1184	3793	0	315	315	0	0	0	0	0	Old.World.Monkey
chr22:29764348:29764404:-	LINE	L2	L2a	56	56	56	57	57	0	0	0	0	0	0	55	Eutheria
chr22:29764451:29764679:-	SINE	MIR	MIR	228	228	228	228	231	0	0	229	221	230	0	0	Pig.Cow
chr22:29764749:29764914:+	SINE	Alu	AluSc	165	168	165	161	161	157	166	0	0	0	0	0	Old.World.Monkey
chr22:29765660:29765719:+	LINE	L2	L2a	59	59	59	59	59	59	59	59	0	0	0	0	New.World.Monkey
chr22:29766159:29766470:+	SINE	Alu	AluSx3	311	323	313	303	298	305	308	296	0	0	0	0	New.World.Monkey
chr22:29767438:29767727:+	SINE	Alu	AluSc8	289	292	0	304	289	0	0	0	0	0	0	0	Apes
chr22:29768129:29768442:+	SINE	Alu	AluSq2	313	318	317	318	306	315	316	0	0	0	0	0	Old.World.Monkey
chr22:29768992:29769277:+	SINE	Alu	AluSz	285	285	289	286	285	283	283	281	0	0	0	0	New.World.Monkey
chr22:29769387:29769555:+	LINE	L1	L1ME3A	168	168	168	168	168	168	168	168	0	0	0	0	New.World.Monkey
chr22:29769629:29769904:+	SINE	Alu	AluSx1	275	275	296	279	277	279	279	0	0	0	0	0	Old.World.Monkey
chr22:29769904:29770228:+	SINE	Alu	AluSx1	324	324	324	323	328	329	328	0	0	0	0	0	Old.World.Monkey
chr22:29770461:29770870:+	LINE	L1	L1MC	409	409	409	409	409	407	407	422	0	429	0	0	Pig.Cow
chr22:29770881:29770995:+	SINE	Alu	FLAM_A	114	114	0	114	114	114	114	114	0	0	0	0	New.World.Monkey
chr22:29771057:29771365:+	SINE	Alu	AluSx3	308	302	0	298	302	0	0	0	0	0	0	0	Apes
chr22:29771404:29771499:+	LINE	L2	L2b	95	95	95	95	95	95	95	95	91	94	95	0	Eutheria
chr22:29771667:29771788:+	SINE	MIR	MIR3	121	121	121	120	121	120	120	124	128	135	0	0	Pig.Cow
chr22:29771799:29771942:-	DNA	hAT-Charlie	Charlie15a	143	143	143	143	144	143	143	0	148	414	0	0	Pig.Cow
chr22:29772903:29773214:+	SINE	Alu	AluSx1	311	306	311	301	303	300	309	0	0	0	0	0	Old.World.Monkey
chr22:29773471:29773522:-	SINE	MIR	MIR	51	51	51	51	51	51	51	0	0	0	0	0	Old.World.Monkey
chr22:29773522:29773816:+	SINE	Alu	AluSx1	294	295	0	297	297	617	616	0	0	0	0	0	Old.World.Monkey
chr22:29773816:29773946:-	SINE	MIR	MIR	130	130	0	130	130	130	130	0	0	0	132	132	Eutheria
chr22:29774263:29774566:+	SINE	Alu	AluJb	303	0	0	301	303	294	293	0	0	0	0	0	Old.World.Monkey
chr22:29774566:29774869:+	SINE	Alu	AluY	303	0	0	306	297	299	309	0	0	0	0	0	Old.World.Monkey
chr22:29775064:29775330:+	SINE	Alu	AluSz	266	266	266	271	271	271	271	266	0	0	0	0	New.World.Monkey
chr22:29775846:29775947:-	SINE	MIR	MIRb	101	101	101	101	101	102	102	116	0	0	0	0	New.World.Monkey
chr22:29776125:29777440:+	LINE	L2	L2a	1315	0	1314	0	1358	1597	1597	0	0	1930	0	0	Pig.Cow
chr22:29777820:29777975:+	LINE	L2	L2b	155	155	155	155	155	155	155	156	0	0	0	0	New.World.Monkey
chr22:29778042:29778335:-	SINE	Alu	AluJr	293	296	296	292	295	0	288	0	0	0	0	0	Old.World.Monkey
chr22:29778387:29778953:-	LINE	L2	L2a	566	565	565	565	0	558	561	551	0	0	0	0	New.World.Monkey
chr22:29778991:29779149:+	LINE	L2	L2b	158	158	158	158	157	157	157	0	0	0	0	0	Old.World.Monkey
chr22:29779417:29779699:+	SINE	Alu	AluY	282	281	283	277	279	0	0	0	0	0	0	0	Apes
chr22:29780092:29780218:+	SINE	MIR	MIR	126	126	126	0	126	126	126	126	122	124	0	0	Pig.Cow
chr22:29780462:29780574:-	LINE	L2	L2b	112	112	112	112	112	112	112	112	0	0	0	0	New.World.Monkey
chr22:29780574:29780868:+	SINE	Alu	AluSx1	294	293	296	293	292	294	294	0	0	0	0	0	Old.World.Monkey
chr22:29780868:29781091:-	LINE	L2	L2b	223	223	223	222	222	235	235	223	0	0	0	0	New.World.Monkey
chr22:29781091:29781387:+	SINE	Alu	AluJr	296	296	296	298	302	299	300	298	0	0	0	0	New.World.Monkey
chr22:29781387:29781578:-	LINE	L2	L2b	191	191	191	192	192	191	191	0	0	199	0	0	Pig.Cow
chr22:29782127:29782327:-	SINE	MIR	MIRc	200	200	200	200	200	208	208	194	0	0	350	0	Eutheria
chr22:29783294:29783593:-	SINE	Alu	AluSg	299	308	300	0	294	297	297	0	0	0	0	0	Old.World.Monkey
chr22:29783654:29783865:+	SINE	MIR	MIRb	211	211	211	211	212	212	212	211	0	213	0	0	Pig.Cow
chr22:29784791:29784862:-	SINE	MIR	MIR3	71	71	71	71	71	71	71	71	0	0	0	0	New.World.Monkey
chr22:29784862:29785155:-	SINE	Alu	AluJb	293	293	293	297	291	304	304	0	0	0	0	0	Old.World.Monkey
chr22:29785230:29785392:+	SINE	Alu	AluJr4	162	162	0	164	164	0	162	157	0	0	0	0	New.World.Monkey
chr22:29785393:29785704:+	SINE	Alu	AluY	311	0	0	0	307	0	0	0	0	0	0	0	Apes
chr22:29785705:29785770:-	LINE	L1	L1ME4a	65	65	0	0	65	0	0	0	0	0	0	0	Apes
chr22:29785779:29786079:-	SINE	Alu	AluSz	300	299	0	0	291	0	0	0	0	0	0	0	Apes
chr22:29786085:29786276:-	LINE	L1	L1ME4a	191	191	0	0	188	0	0	0	0	0	0	0	Apes
chr22:29786387:29786567:-	LINE	L1	L1MC4a	180	180	0	0	177	0	0	0	0	0	0	0	Apes
chr22:29786571:29786886:-	SINE	Alu	AluY	315	0	0	0	0	0	0	0	0	0	0	0	Human
chr22:29786926:29787151:+	SINE	Alu	AluY	225	225	0	0	0	0	0	0	0	0	0	0	Great.Apes
chr22:29787185:29787339:-	LTR	ERVL-MaLR	MLT1B	154	154	154	147	154	157	154	0	0	0	0	0	Old.World.Monkey
chr22:29787622:29787750:-	LINE	L2	L2c	128	128	128	128	130	129	129	268	125	127	0	0	Pig.Cow
chr22:29787800:29787930:-	LINE	L2	L2b	130	130	130	130	130	130	130	132	128	0	0	0	Pig.Cow
chr22:29788054:29788367:-	SINE	Alu	AluSx1	313	316	0	307	313	304	304	300	0	0	0	0	New.World.Monkey
chr22:29788370:29788667:-	SINE	Alu	AluSz6	297	0	286	0	284	0	0	312	0	0	0	0	New.World.Monkey
chr22:29788711:29788847:-	SINE	MIR	MIR	136	141	141	141	141	140	140	141	0	0	0	0	New.World.Monkey
chr22:29788896:29789160:-	LINE	L2	L2b	264	263	264	264	264	264	264	261	0	0	0	0	New.World.Monkey
chr22:29789165:29789283:-	SINE	MIR	MIR	118	118	118	118	118	118	118	0	0	0	0	0	Old.World.Monkey
chr22:29789814:29789965:-	SINE	Alu	AluSz	151	151	151	0	151	150	150	151	0	0	0	0	New.World.Monkey
chr22:29789967:29790097:-	SINE	Alu	AluJr	130	130	0	0	130	130	130	136	0	0	0	0	New.World.Monkey
chr22:29790217:29790309:-	SINE	Alu	AluSx	92	92	0	0	92	92	92	0	0	0	0	0	Old.World.Monkey
chr22:29790309:29790630:-	SINE	Alu	AluSx1	321	321	0	0	0	310	309	0	0	0	0	0	Old.World.Monkey
chr22:29790668:29790903:-	SINE	MIR	MIR	235	235	235	235	236	235	235	234	0	0	0	0	New.World.Monkey
chr22:29790982:29791039:+	SINE	MIR	MIR3	57	57	57	57	57	57	57	57	0	57	0	0	Pig.Cow
chr22:29791683:29791990:+	SINE	Alu	AluSx1	307	307	0	306	307	0	0	0	0	0	0	0	Apes
chr22:29792127:29792159:+	SINE	MIR	MIRb	32	32	32	32	32	32	32	32	0	0	0	32	Eutheria
chr22:29792159:29792507:+	LTR	ERVL-MaLR	MSTD	348	346	338	347	347	349	349	0	0	0	0	0	Old.World.Monkey
chr22:29792507:29792615:+	SINE	MIR	MIRb	108	108	108	108	108	112	112	0	0	0	0	0	Old.World.Monkey
chr22:29792682:29792877:-	SINE	Alu	AluJo	195	195	0	194	195	0	0	0	0	0	0	0	Apes
chr22:29792883:29793197:-	SINE	Alu	AluY	314	0	0	0	0	0	0	0	0	0	0	0	Human
chr22:29793201:29793307:+	LTR	ERVL	MLT2F	106	106	106	106	106	106	106	106	0	0	0	0	New.World.Monkey
chr22:29794142:29794307:+	SINE	MIR	MIR3	165	163	164	564	166	165	165	164	0	183	0	0	Pig.Cow
chr22:29794346:29794471:-	SINE	MIR	MIR	125	125	125	125	123	125	125	133	0	140	0	0	Pig.Cow
chr22:29794484:29794666:+	SINE	MIR	MIRb	182	182	182	182	182	204	204	204	0	187	0	0	Pig.Cow
chr22:29794732:29794856:+	LTR	ERVL-MaLR	MLT1J	124	124	124	124	118	124	124	0	0	0	0	0	Old.World.Monkey
chr22:29794924:29795065:+	LINE	L2	L2a	141	141	141	141	141	138	138	0	0	138	0	0	Pig.Cow
chr22:29795431:29795524:-	LINE	CR1	L3	93	93	93	93	93	93	406	0	93	0	0	89	Eutheria
chr22:29795973:29796284:-	SINE	Alu	AluY	311	0	0	0	0	0	0	0	0	0	0	0	Human
chr22:29796459:29796737:+	LINE	L2	L2	278	279	278	269	282	289	289	0	273	0	0	0	Pig.Cow
chr22:29796865:29796957:-	LINE	L2	L2b	92	92	93	92	92	88	92	92	0	92	0	0	Pig.Cow
chr22:29797813:29797944:+	SINE	MIR	MIRc	131	131	131	128	131	0	0	131	139	132	0	0	Pig.Cow
chr22:29798120:29798284:+	SINE	MIR	MIR	164	163	164	160	165	163	163	163	0	0	0	0	New.World.Monkey
chr22:29799183:29799322:-	LINE	L2	L2b	139	139	139	139	139	138	138	135	0	0	0	0	New.World.Monkey
chr22:29799338:29799553:-	LINE	L2	L2b	215	215	215	215	215	211	211	220	0	0	0	0	New.World.Monkey
chr22:29799616:29800183:+	LINE	L1	L1MC4a	567	567	567	567	567	564	564	567	0	0	0	0	New.World.Monkey
chr22:29800720:29801018:-	SINE	Alu	AluJr	298	298	298	298	298	0	298	298	0	0	0	0	New.World.Monkey
chr22:29801644:29801813:+	SINE	MIR	MIRc	169	0	0	0	161	0	163	0	0	0	0	0	Old.World.Monkey
chr22:29801816:29802134:+	SINE	Alu	AluYb8	318	0	0	0	0	0	0	0	0	0	0	0	Human
chr22:29802303:29802537:-	SINE	MIR	MIR	234	234	234	234	234	239	0	237	0	0	0	0	New.World.Monkey
chr22:29803106:29803295:-	SINE	Alu	AluJb	189	189	205	191	187	202	195	203	0	0	0	0	New.World.Monkey
chr22:29803339:29803488:-	LINE	L1	L1MC	149	149	149	149	149	149	149	146	0	0	0	0	New.World.Monkey
chr22:29803474:29803981:-	LINE	L1	L1MC	507	507	507	507	507	0	523	500	0	0	0	0	New.World.Monkey
chr22:29804926:29804990:+	LINE	L2	L2	64	64	64	65	65	65	65	0	0	67	0	0	Pig.Cow
chr22:29805061:29805294:-	LINE	L1	L1MB8	233	233	234	234	2403	0	236	0	232	0	0	0	Pig.Cow
chr22:29806651:29806806:-	SINE	Alu	AluSq10	155	158	155	155	168	151	151	0	0	0	0	0	Old.World.Monkey
chr22:29807131:29807340:-	SINE	MIR	MIRb	209	209	0	209	210	209	209	9795	0	0	0	0	New.World.Monkey
chr22:29807549:29807665:+	LTR	Gypsy?	LTR88c	116	116	116	116	0	116	116	116	112	0	0	0	Pig.Cow
chr22:29807872:29807958:-	SINE	Alu	AluSz	86	86	86	86	0	0	0	0	0	0	0	0	Great.Apes
chr22:29808956:29809049:+	LINE	L2	L2b	93	93	93	93	93	93	93	92	0	95	0	0	Pig.Cow
chr22:29809267:29810957:-	LTR	ERV1	HERVIP10FH-int	1690	1730	1729	1722	0	0	0	0	0	0	0	0	Great.Apes
chr22:29810962:29811156:-	LTR	ERV1	HERVIP10FH-int	194	188	562	5736	0	0	0	0	0	0	0	0	Great.Apes
chr22:29811156:29811587:-	LTR	ERV1	HERVE_a-int	431	556	433	498	414	0	0	0	0	0	0	0	Apes
chr22:29811587:29811800:-	LTR	ERV1	LTR2C	213	213	213	212	213	0	0	0	0	0	0	0	Apes
chr22:29811817:29811896:-	LTR	ERV1	LTR2C	79	79	79	79	79	0	0	0	0	0	0	0	Apes
chr22:29812684:29812823:-	SINE	MIR	MIRb	139	139	139	0	139	139	138	0	139	0	238	0	Eutheria
chr22:29813526:29813735:+	SINE	MIR	MIRc	209	209	209	209	209	209	209	0	0	0	0	0	Old.World.Monkey
chr22:29813741:29813863:-	LINE	L2	L2c	122	123	122	122	123	123	123	0	0	122	0	0	Pig.Cow
chr22:29813927:29814216:-	SINE	Alu	AluSg7	289	294	289	294	0	0	297	0	0	0	0	0	Old.World.Monkey
chr22:29814336:29814482:+	DNA	hAT-Charlie	MER102b	146	0	146	0	0	146	0	0	0	0	0	0	Old.World.Monkey
chr22:29814482:29814786:-	SINE	Alu	AluSg	304	294	304	299	293	296	290	308	0	0	0	0	New.World.Monkey
chr22:29814786:29814980:+	DNA	hAT-Charlie	MER102b	194	0	194	194	194	194	193	0	0	188	0	0	Pig.Cow
chr22:29815456:29815508:+	SINE	Alu	AluYc	52	52	52	52	52	52	52	52	0	0	0	0	New.World.Monkey
chr22:29815512:29815819:+	SINE	Alu	AluJb	307	549	588	0	0	0	0	0	0	0	0	0	Great.Apes
chr22:29816321:29816609:-	SINE	Alu	AluSg	288	288	289	289	0	293	293	0	0	0	0	0	Old.World.Monkey
chr22:29816615:29816929:-	SINE	Alu	AluSx	314	299	301	300	0	313	313	0	0	0	0	0	Old.World.Monkey
chr22:29816933:29817131:-	SINE	MIR	MIRb	198	198	198	191	0	198	198	0	0	0	0	0	Old.World.Monkey
chr22:29817277:29817439:+	SINE	Alu	AluSc8	162	162	0	164	162	164	164	0	0	0	0	0	Old.World.Monkey
chr22:29817552:29817637:-	SINE	Alu	AluJb	85	85	85	85	85	85	85	85	0	0	0	0	New.World.Monkey
chr22:29818196:29818286:+	SINE	Alu	AluSx	90	90	0	90	0	0	0	0	0	0	0	0	Great.Apes
chr22:29818286:29818582:+	SINE	Alu	AluSp	296	296	0	0	0	0	0	0	0	0	0	0	Great.Apes
chr22:29818582:29818746:+	SINE	Alu	AluSx	164	164	164	164	0	0	164	0	0	0	0	0	Old.World.Monkey
chr22:29819371:29819501:-	SINE	Alu	FLAM_C	130	130	130	130	130	130	130	127	0	0	0	0	New.World.Monkey
chr22:29819604:29819689:-	SINE	MIR	MIR	85	85	85	85	85	85	85	0	0	85	0	0	Pig.Cow
chr22:29819692:29819861:+	DNA	hAT-Charlie	MER103C	169	172	172	169	0	175	175	0	187	186	0	0	Pig.Cow
chr22:29819911:29820180:+	SINE	Alu	AluSx	269	268	269	268	0	0	289	0	0	0	0	0	Old.World.Monkey
chr22:29820213:29820254:-	LINE	L2	L2b	41	41	41	41	0	41	41	41	0	0	0	40	Eutheria
chr22:29820345:29820577:-	SINE	MIR	MIRb	232	0	230	224	0	0	0	230	359	229	0	0	Pig.Cow
chr22:29820655:29820809:+	SINE	Alu	AluSc	154	165	154	150	0	0	161	0	0	0	0	0	Old.World.Monkey
chr22:29820911:29821215:+	SINE	Alu	AluY	304	0	0	299	0	0	0	0	0	0	0	0	Great.Apes
chr22:29821673:29821893:+	SINE	Alu	AluSx1	220	0	220	220	0	0	0	0	0	0	0	0	Great.Apes
chr22:29822029:29822322:+	SINE	Alu	AluSx1	293	0	0	291	0	0	0	0	0	0	0	0	Great.Apes
chr22:29822322:29822433:+	LINE	L1	L1MC5	111	111	0	111	0	0	0	0	0	0	0	0	Great.Apes
chr22:29822458:29822747:+	SINE	Alu	AluSx	289	290	0	291	0	0	0	0	0	0	0	0	Great.Apes
chr22:29823555:29823705:+	LTR	ERV1	MER4B-int	150	150	150	150	0	0	0	0	0	0	0	0	Great.Apes
chr22:29823725:29824144:+	LTR	ERVL	LTR47A	419	419	420	415	0	0	0	0	0	0	0	0	Great.Apes
chr22:29824179:29825037:+	LINE	L1	L1M2	858	858	0	858	0	0	0	0	0	0	0	0	Great.Apes
chr22:29825037:29825342:-	SINE	Alu	AluJr	305	302	0	305	0	0	0	0	0	0	0	0	Great.Apes
chr22:29825342:29825650:+	LINE	L1	L1M2	308	0	0	305	0	0	0	0	0	0	0	0	Great.Apes
chr22:29825648:29825853:+	LINE	L1	L1M2	205	0	205	205	0	0	0	0	0	0	0	0	Great.Apes
chr22:29826037:29826154:-	DNA	hAT-Charlie	MER33	117	0	117	117	0	119	118	0	0	0	0	0	Old.World.Monkey
chr22:29826192:29826306:-	SINE	Alu	FLAM_C	114	0	114	114	0	113	113	0	0	0	0	0	Old.World.Monkey
chr22:29827550:29827630:-	DNA	hAT-Charlie	MER33	80	0	80	80	0	81	81	0	0	0	0	80	Eutheria
chr22:29827646:29827676:-	DNA	hAT-Charlie	MER33	30	0	30	32	0	30	30	0	0	0	0	262	Eutheria
chr22:29827676:29827980:-	SINE	Alu	AluSx3	304	0	0	316	0	301	303	0	0	0	0	0	Old.World.Monkey
chr22:29827980:29828057:-	DNA	hAT-Charlie	MER33	77	0	77	77	76	0	0	0	0	0	0	0	Apes
chr22:29828057:29828605:+	LTR	ERV1	LTR6A	548	0	550	548	548	0	0	0	0	0	0	0	Apes
chr22:29828605:29828665:-	DNA	hAT-Charlie	MER33	60	0	60	60	60	60	60	0	59	0	0	276	Eutheria
chr22:29829002:29829309:+	SINE	Alu	AluSg4	307	0	0	309	306	301	301	0	0	0	0	0	Old.World.Monkey
chr22:29829745:29829804:+	DNA	hAT-Charlie	MER3	59	0	59	59	59	59	59	0	0	80	0	0	Pig.Cow
chr22:29829906:29829980:-	DNA	hAT-Charlie	MER5A1	74	0	74	74	74	74	74	0	0	0	0	0	Old.World.Monkey
chr22:29830020:29830140:-	SINE	Alu	FLAM_C	120	0	120	120	120	120	120	0	0	0	0	0	Old.World.Monkey
chr22:29830235:29830273:-	LINE	L2	L2b	38	0	38	38	38	38	38	0	0	0	0	0	Old.World.Monkey
chr22:29831891:29832114:+	LINE	L1	L1MA5	223	0	223	222	222	213	223	0	0	0	0	0	Old.World.Monkey
chr22:29832108:29832305:+	LINE	L1	L1MA5	197	0	197	197	0	206	201	0	0	0	0	0	Old.World.Monkey
chr22:29832305:29832612:+	SINE	Alu	AluSx	307	296	337	330	0	0	310	0	0	0	0	0	Old.World.Monkey
chr22:29832612:29832725:+	LINE	L1	L1MA5	113	108	113	111	0	0	114	0	0	0	0	0	Old.World.Monkey
chr22:29833942:29834162:-	SINE	Alu	AluJo	220	220	216	217	234	0	219	0	0	0	0	0	Old.World.Monkey
chr22:29834164:29834471:-	SINE	Alu	AluSx	307	310	0	301	302	0	299	0	0	0	0	0	Old.World.Monkey
chr22:29835285:29835340:-	DNA	hAT-Charlie	MER5B	55	0	0	55	0	0	0	0	0	0	0	0	Great.Apes
chr22:29835340:29835633:+	SINE	Alu	AluY	293	279	0	294	0	308	308	0	0	0	0	0	Old.World.Monkey
chr22:29835633:29835648:-	DNA	hAT-Charlie	MER5B	15	15	15	15	15	15	15	0	0	0	0	0	Old.World.Monkey
chr22:29835665:29835739:-	DNA	hAT-Charlie	MER5A1	74	74	74	74	74	74	74	74	0	0	0	0	New.World.Monkey
chr22:29836556:29836863:-	SINE	Alu	AluY	307	0	0	908	301	0	0	0	0	0	0	0	Apes
chr22:29838457:29838655:-	SINE	Alu	AluSx3	198	198	198	192	197	198	198	0	0	0	0	0	Old.World.Monkey
chr22:29838918:29839609:+	LINE	L1	L1MC2	691	695	690	0	675	0	0	0	0	0	0	0	Apes
chr22:29839609:29839686:-	DNA	TcMar-Mariner	MADE1	77	77	77	77	77	77	77	0	0	0	0	0	Old.World.Monkey
chr22:29839686:29839943:+	LINE	L1	L1MC2	257	257	257	257	252	252	252	0	0	0	0	0	Old.World.Monkey
chr22:29839949:29840080:+	DNA	DNA	MER105	131	131	131	138	0	132	132	0	0	0	0	0	Old.World.Monkey
chr22:29840476:29840543:-	SINE	Alu	AluYc	67	67	67	64	65	0	0	0	0	0	0	0	Apes
chr22:29840542:29840657:+	SINE	Alu	AluSg7	115	115	118	0	120	0	0	0	0	0	0	0	Apes
chr22:29840657:29840823:+	SINE	Alu	AluSx3	166	169	166	174	173	0	0	0	0	0	0	0	Apes
chr22:29840823:29840981:-	SINE	MIR	MIRb	158	158	156	158	158	0	0	0	0	0	0	0	Apes
chr22:29841112:29841226:+	LINE	L2	L2a	114	114	114	114	126	0	0	114	0	0	0	0	New.World.Monkey
chr22:29841237:29841524:+	SINE	Alu	AluJr4	287	288	287	287	287	0	0	290	0	0	0	0	New.World.Monkey
chr22:29841772:29841966:-	DNA	TcMar-Tigger	Tigger7	194	194	195	0	193	0	0	0	0	0	0	0	Apes
chr22:29841970:29842047:-	DNA	TcMar-Tigger	Tigger7	77	0	77	0	77	0	0	0	0	0	0	0	Apes
chr22:29842055:29842172:-	LINE	L1	L1PA15	117	117	117	117	117	0	0	0	0	0	0	0	Apes
chr22:29842172:29842469:-	SINE	Alu	AluSx1	297	297	0	297	297	0	0	0	0	0	0	0	Apes
chr22:29842469:29842690:-	LINE	L1	L1PA15	221	221	0	222	0	0	0	0	0	0	0	0	Great.Apes
chr22:29842716:29842889:-	SINE	Alu	AluSx	173	180	0	0	174	0	0	0	0	0	0	0	Apes
chr22:29842889:29843186:-	SINE	Alu	AluSg7	297	300	294	290	297	0	0	0	0	0	0	0	Apes
chr22:29843186:29843322:-	SINE	Alu	AluSx	136	136	136	136	154	0	0	0	0	0	0	0	Apes
chr22:29843322:29843627:-	DNA	TcMar-Tigger	Tigger7	305	305	305	305	303	0	0	0	0	0	0	0	Apes
chr22:29843771:29843876:-	SINE	Alu	AluJo	105	112	111	112	111	0	0	0	0	0	0	0	Apes
chr22:29843871:29843991:-	SINE	Alu	AluJr	120	120	120	120	120	0	0	0	0	0	0	0	Apes
chr22:29844792:29844996:+	SINE	MIR	MIRb	204	204	204	207	0	0	0	202	0	0	0	0	New.World.Monkey
chr22:29845056:29845355:+	SINE	Alu	AluSx1	299	298	299	299	296	0	0	594	0	0	0	0	New.World.Monkey
chr22:29845926:29846237:+	SINE	Alu	AluSx3	311	307	312	1438	317	297	297	0	0	0	0	0	Old.World.Monkey
chr22:29846261:29846702:+	LINE	L1	L1MB5	441	441	441	441	436	440	438	0	0	0	0	0	Old.World.Monkey
chr22:29846713:29846996:+	SINE	Alu	AluJb	283	283	284	284	284	279	279	284	0	0	0	0	New.World.Monkey
chr22:29847183:29847270:+	SINE	Alu	AluSz	87	87	87	0	87	0	0	0	0	0	0	0	Apes
chr22:29847270:29847561:+	SINE	Alu	AluSz	291	292	288	0	277	0	0	0	0	0	0	0	Apes
chr22:29847680:29847730:-	SINE	MIR	MIRc	50	50	50	50	50	50	50	60	0	0	0	0	New.World.Monkey
chr22:29847818:29847963:-	SINE	Alu	AluJr	145	145	145	173	142	0	0	0	0	0	0	0	Apes
chr22:29848145:29848454:-	SINE	Alu	AluSx	309	315	0	305	632	0	742	0	0	0	0	0	Old.World.Monkey
chr22:29848483:29848768:-	SINE	Alu	AluSx	285	285	0	282	281	0	0	0	0	0	0	0	Apes
chr22:29849199:29849498:+	SINE	Alu	AluSc	299	302	299	304	304	303	303	0	0	0	0	0	Old.World.Monkey
chr22:29849504:29849807:+	SINE	Alu	AluSx	303	303	304	303	302	298	298	0	0	0	0	0	Old.World.Monkey
chr22:29850858:29850985:+	LINE	L1	L1ME4a	127	0	128	127	134	0	0	277	0	137	0	0	Pig.Cow
chr22:29851031:29851325:-	SINE	Alu	AluJo	294	293	294	293	292	293	293	0	0	0	0	0	Old.World.Monkey
chr22:29851470:29851631:+	SINE	MIR	MIR	161	161	161	161	161	161	161	161	0	0	169	0	Eutheria
chr22:29851669:29851974:-	SINE	Alu	AluY	305	306	309	309	310	0	0	0	0	0	0	0	Apes
chr22:29852505:29852605:-	SINE	MIR	MIRb	100	100	100	100	100	106	106	129	114	100	0	0	Pig.Cow
chr22:29852612:29852710:+	SINE	MIR	MIR3	98	98	98	98	98	98	98	98	337	98	0	170	Eutheria
chr22:29852904:29853177:+	SINE	Alu	AluSg7	273	276	267	273	260	275	275	0	0	0	0	0	Old.World.Monkey
chr22:29853457:29853535:-	DNA	hAT-Charlie	MER102a	78	78	0	78	78	82	82	0	0	0	0	0	Old.World.Monkey
chr22:29853558:29853859:-	SINE	Alu	AluJr	301	302	0	299	299	293	293	0	0	0	0	0	Old.World.Monkey
chr22:29853861:29854105:+	LTR	ERVL	LTR33A	244	245	244	245	245	244	244	246	253	0	0	0	Pig.Cow
chr22:29854262:29854575:+	SINE	Alu	AluSz	313	311	316	304	309	0	0	0	0	0	0	0	Apes
chr22:29854591:29854699:-	LINE	L1	L1MB3	108	109	109	109	109	0	0	111	0	120	0	0	Pig.Cow
chr22:29854782:29854875:+	SINE	Alu	AluJr	93	93	93	93	93	93	93	91	0	0	0	0	New.World.Monkey
chr22:29854875:29855064:-	SINE	MIR	MIRc	189	189	189	190	189	186	186	189	0	0	0	0	New.World.Monkey
chr22:29855218:29855532:+	SINE	Alu	AluSc8	314	312	313	313	315	317	318	0	0	0	0	0	Old.World.Monkey
chr22:29856496:29856614:+	SINE	MIR	MIRc	118	118	118	118	118	120	120	120	0	0	0	0	New.World.Monkey
chr22:29856639:29856937:+	SINE	Alu	AluSz	298	297	297	299	294	0	307	0	0	0	0	0	Old.World.Monkey
chr22:29856937:29857238:+	SINE	Alu	AluSp	301	303	305	300	295	0	0	0	0	0	0	0	Apes
chr22:29857318:29857487:-	LINE	L2	L2b	169	169	169	169	169	169	169	0	0	0	0	0	Old.World.Monkey
chr22:29857487:29857789:-	SINE	Alu	AluJb	302	302	306	306	305	309	309	0	0	0	0	0	Old.World.Monkey
chr22:29857789:29857951:-	LINE	L2	L2b	162	162	164	165	168	165	165	0	170	0	0	0	Pig.Cow
chr22:29857940:29858134:+	SINE	MIR	MIR	194	194	194	194	194	195	195	192	0	0	0	0	New.World.Monkey
chr22:29858170:29858467:+	SINE	Alu	AluSq2	297	293	297	298	0	295	297	0	0	0	0	0	Old.World.Monkey
chr22:29859032:29859334:+	SINE	Alu	AluSz	302	302	0	293	0	296	298	296	0	0	0	0	New.World.Monkey
chr22:29859386:29859533:-	SINE	MIR	MIR3	147	147	0	147	147	147	147	0	0	148	0	0	Pig.Cow
chr22:29860353:29860457:-	SINE	MIR	MIR	104	104	104	104	104	104	104	104	100	0	0	0	Pig.Cow
chr22:29860707:29860845:-	SINE	MIR	MIRb	138	138	138	138	136	135	135	141	0	0	0	0	New.World.Monkey
chr22:29860980:29861108:-	LINE	L1	L1MB8	128	128	128	128	128	0	0	137	0	146	0	0	Pig.Cow
chr22:29861108:29861418:+	SINE	Alu	AluSz	310	312	312	334	307	0	0	0	0	0	0	0	Apes
chr22:29861418:29861617:-	LINE	L1	L1MB8	199	199	200	199	0	0	0	197	0	0	0	0	New.World.Monkey
chr22:29861617:29861736:-	SINE	MIR	MIRb	119	119	118	118	119	0	0	119	118	0	0	0	Pig.Cow
chr22:29861891:29862003:+	LINE	L2	L2b	112	112	112	112	112	0	0	112	0	112	0	0	Pig.Cow
chr22:29862335:29862421:-	SINE	MIR	MIRc	86	86	85	86	85	86	86	87	84	93	0	0	Pig.Cow
chr22:29862524:29862618:+	LINE	L2	L2b	94	94	94	0	94	94	94	108	0	0	0	0	New.World.Monkey
chr22:29862636:29862968:+	SINE	Alu	AluJb	332	332	330	331	335	0	0	0	0	0	0	0	Apes
chr22:29863717:29863756:-	SINE	MIR	MIR	39	39	39	48	0	39	39	0	0	0	0	51	Eutheria
chr22:29863756:29864053:-	SINE	Alu	AluSx1	297	302	307	306	0	301	301	306	0	0	0	0	New.World.Monkey
chr22:29864053:29864189:-	SINE	MIR	MIR	136	136	136	0	0	136	136	136	0	0	0	0	New.World.Monkey
chr22:29864371:29864430:-	SINE	MIR	MIR3	59	59	59	59	0	60	60	60	60	60	0	0	Pig.Cow
chr22:29864430:29864732:-	SINE	Alu	AluJb	302	302	302	302	0	298	299	298	0	0	0	0	New.World.Monkey
chr22:29864734:29865042:-	SINE	Alu	AluJr	308	308	306	306	0	303	303	605	0	0	0	0	New.World.Monkey
chr22:29865042:29865146:-	SINE	MIR	MIR3	104	100	104	116	0	117	117	116	0	0	0	0	New.World.Monkey
chr22:29865167:29865285:-	SINE	MIR	MIR3	118	118	118	118	0	118	118	118	0	116	0	0	Pig.Cow
chr22:29865331:29865501:+	SINE	MIR	MIRb	170	170	170	170	0	169	169	169	0	0	0	0	New.World.Monkey
chr22:29865563:29865797:+	SINE	MIR	MIR	234	233	234	234	0	233	233	234	231	0	0	0	Pig.Cow
chr22:29866062:29866133:-	SINE	MIR	MIR3	71	71	71	71	0	71	71	71	0	68	0	0	Pig.Cow
chr22:29866698:29866983:-	SINE	Alu	AluJb	285	290	0	280	0	280	0	0	0	0	0	0	Old.World.Monkey
chr22:29867072:29867206:+	SINE	MIR	MIRb	134	134	134	134	0	131	131	0	0	0	0	0	Old.World.Monkey
chr22:29867257:29867290:-	LINE	L2	L2b	33	33	33	33	0	33	33	33	0	33	0	0	Pig.Cow
chr22:29867477:29867860:-	LINE	L2	L2c	383	383	383	383	0	380	380	378	0	0	0	0	New.World.Monkey
chr22:29868180:29868322:+	SINE	MIR	MIR	142	142	142	0	0	142	0	141	0	0	0	0	New.World.Monkey
chr22:29868322:29868601:+	SINE	Alu	AluSc8	279	278	282	283	0	426	279	0	0	0	0	0	Old.World.Monkey
chr22:29868678:29868715:+	SINE	MIR	MIR	37	37	37	37	0	0	0	0	0	0	0	0	Great.Apes
chr22:29868802:29868882:+	DNA	hAT-Charlie	MER5A	80	80	80	83	0	83	83	88	82	80	0	0	Pig.Cow
chr22:29868813:29868884:-	DNA	hAT-Charlie	MER5A	71	71	71	74	0	74	74	79	72	0	0	0	Pig.Cow
chr22:29869333:29869645:-	SINE	Alu	AluJr	312	313	314	308	0	304	304	300	0	0	0	0	New.World.Monkey
chr22:29869741:29870042:-	SINE	Alu	AluSx	301	307	2025	551	0	305	305	0	0	0	0	0	Old.World.Monkey
chr22:29870164:29870350:+	SINE	MIR	MIRc	186	186	186	191	191	190	190	190	0	0	0	0	New.World.Monkey
chr22:29870426:29870722:+	SINE	Alu	AluSz6	296	298	299	302	299	0	609	289	0	0	0	0	New.World.Monkey
chr22:29871039:29871172:+	SINE	MIR	MIR	133	131	133	133	133	133	133	139	0	0	0	0	New.World.Monkey
chr22:29871172:29871303:-	SINE	Alu	FLAM_C	131	131	131	133	135	136	136	137	0	0	0	0	New.World.Monkey
chr22:29871303:29871385:+	SINE	MIR	MIR	82	82	82	88	88	88	88	88	80	0	0	0	Pig.Cow
chr22:29872378:29872577:-	LINE	L2	L2a	199	199	199	199	198	205	205	0	200	217	0	0	Pig.Cow
chr22:29872866:29872984:+	SINE	MIR	MIRc	118	118	118	118	118	118	118	0	0	0	180	0	Old.World.Monkey
chr22:29873139:29873280:-	DNA	hAT-Charlie	MER103C	141	141	141	141	141	140	140	135	0	0	0	0	New.World.Monkey
chr22:29875094:29875177:-	SINE	MIR	MIR3	83	83	83	83	0	83	83	83	82	90	0	0	Pig.Cow
chr22:29877835:29878012:+	SINE	MIR	MIR3	177	177	177	176	177	177	177	177	0	183	0	0	Pig.Cow
chr22:29878800:29878887:+	SINE	MIR	MIRc	87	87	87	87	87	87	87	87	103	104	0	0	Pig.Cow
chr22:29878987:29879295:+	SINE	Alu	AluSx3	308	308	321	300	297	0	0	0	0	0	0	0	Apes
chr22:29879639:29879812:+	SINE	MIR	MIRb	173	166	171	170	167	0	0	171	0	0	0	0	New.World.Monkey
chr22:29879816:29880138:-	SINE	Alu	AluSx	322	307	0	322	322	0	0	0	0	0	0	0	Apes
chr22:29880210:29880258:+	SINE	MIR	MIR	48	48	0	48	48	48	48	48	0	0	0	0	New.World.Monkey
chr22:29880346:29880668:+	SINE	Alu	AluSz	322	322	0	0	322	313	313	0	0	0	0	0	Old.World.Monkey
chr22:29880668:29880725:+	SINE	Alu	AluJr4	57	57	0	57	57	57	57	0	0	0	0	0	Old.World.Monkey
chr22:29880821:29881114:-	SINE	Alu	AluJo	293	293	0	291	290	291	291	295	0	0	0	0	New.World.Monkey
chr22:29881114:29881391:-	SINE	Alu	AluSz	277	277	277	277	277	277	0	278	0	0	0	0	New.World.Monkey
chr22:29881950:29882001:-	LINE	L1	L1MB3	51	51	51	51	0	55	0	0	51	0	0	0	Pig.Cow
chr22:29882001:29882313:-	SINE	Alu	AluSx1	312	310	313	303	315	312	0	300	0	0	0	0	New.World.Monkey
chr22:29882313:29882494:-	LINE	L1	L1MB3	181	181	181	181	183	177	177	181	0	0	0	0	New.World.Monkey
chr22:29882506:29882811:-	SINE	Alu	AluSx	305	297	307	304	303	301	301	292	0	0	0	0	New.World.Monkey
chr22:29882939:29883135:+	SINE	MIR	MIR	196	196	196	197	196	196	196	709	0	193	0	0	Pig.Cow
chr22:29883262:29883337:+	DNA	hAT-Charlie	MER5A1	75	75	75	75	75	75	75	74	0	0	0	0	New.World.Monkey
chr22:29883337:29883651:+	SINE	Alu	AluJo	314	317	316	313	0	316	317	0	0	0	0	0	Old.World.Monkey
chr22:29883651:29883747:+	DNA	hAT-Charlie	MER5A1	96	96	96	96	95	96	96	0	0	98	0	0	Pig.Cow
chr22:29883767:29883939:-	SINE	MIR	MIRb	172	172	172	172	172	172	172	171	0	0	176	0	Eutheria
chr22:29884002:29884069:-	DNA	TcMar-Tigger	Tigger12c	67	67	67	67	67	67	67	0	0	0	0	0	Old.World.Monkey
chr22:29884069:29884390:+	SINE	Alu	AluSx	321	320	320	321	338	0	0	0	0	0	0	0	Apes
chr22:29884390:29884450:-	DNA	TcMar-Tigger	Tigger12c	60	60	60	60	60	60	60	60	0	59	58	232	Eutheria
chr22:29884630:29884793:-	DNA	TcMar-Tigger	Tigger12c	163	163	163	163	162	193	162	163	161	159	0	0	Pig.Cow
chr22:29885444:29885480:-	LINE	L2	L2	36	36	0	36	0	36	36	36	36	36	66	48	Eutheria
chr22:29887418:29887481:-	SINE	MIR	MIRb	63	63	63	63	63	63	63	62	0	0	0	0	New.World.Monkey
chr22:29887509:29887565:+	DNA	hAT-Charlie	MER5A1	56	56	56	56	60	56	56	0	0	0	0	0	Old.World.Monkey
chr22:29887570:29887876:+	SINE	Alu	AluY	306	302	310	0	0	0	0	0	0	0	0	0	Great.Apes
chr22:29887887:29888170:+	SINE	Alu	AluSg	283	284	282	0	0	0	0	0	0	0	0	0	Great.Apes
chr22:29888177:29888336:+	SINE	Alu	AluJb	159	161	155	0	0	0	0	0	0	0	0	0	Great.Apes
chr22:29888336:29888470:+	SINE	Alu	AluSx	134	134	134	0	0	0	0	0	0	0	0	0	Great.Apes
chr22:29888470:29888771:+	SINE	Alu	AluSz	301	301	301	306	0	0	0	0	0	0	0	0	Great.Apes
chr22:29888771:29888935:+	SINE	Alu	AluSx	164	164	0	160	160	0	0	0	0	0	0	0	Apes
chr22:29888935:29889099:+	SINE	Alu	AluJb	164	164	0	168	177	167	0	169	0	0	0	0	New.World.Monkey
chr22:29889365:29889664:-	SINE	Alu	AluSx	299	0	0	0	298	0	0	0	0	0	0	0	Apes
chr22:29889679:29889859:-	SINE	MIR	MIRb	180	181	180	181	180	180	180	0	0	0	0	0	Old.World.Monkey
chr22:29889919:29890029:-	DNA	hAT-Blackjack	MER81	110	110	110	110	108	110	110	0	0	0	0	0	Old.World.Monkey
chr22:29890206:29890481:+	SINE	Alu	AluJr4	275	279	279	273	283	302	301	0	0	0	0	0	Old.World.Monkey
chr22:29890485:29890997:+	LTR	ERVL-MaLR	MLT1F2	512	513	513	564	0	0	0	0	0	0	0	0	Great.Apes
chr22:29891005:29891268:-	LTR	ERVL-MaLR	MLT1K	263	263	262	263	0	0	0	0	0	0	0	0	Great.Apes
chr22:29891292:29891379:+	LINE	L1	HAL1	87	87	87	87	0	0	0	0	0	0	0	0	Great.Apes
chr22:29891379:29891686:+	SINE	Alu	AluY	307	306	305	297	0	0	0	0	0	0	0	0	Great.Apes
chr22:29891686:29892103:+	LINE	L1	HAL1	417	408	0	409	0	0	0	0	0	0	0	0	Great.Apes
chr22:29892103:29892409:+	SINE	Alu	AluSx	306	309	0	306	0	0	0	297	0	0	0	0	New.World.Monkey
chr22:29892409:29892666:+	LINE	L1	HAL1	257	257	0	257	0	0	0	251	0	0	0	0	New.World.Monkey
chr22:29892689:29892985:+	SINE	Alu	AluJo	296	303	0	288	0	0	0	285	0	0	0	0	New.World.Monkey
chr22:29893043:29893329:-	SINE	Alu	AluSz	286	313	0	0	0	0	0	0	0	0	0	0	Great.Apes
chr22:29893333:29893465:-	LTR	ERVL-MaLR	MLT1K	132	132	0	131	0	0	0	0	0	0	0	0	Great.Apes
chr22:29893465:29893776:+	SINE	Alu	AluSx	311	308	0	303	0	0	0	0	0	0	0	0	Great.Apes
chr22:29893776:29894241:-	LTR	ERVL-MaLR	MLT1K	465	464	463	462	0	0	0	0	0	0	0	0	Great.Apes
chr22:29894258:29894401:+	LINE	L1	L1M5	143	143	143	141	0	0	0	0	0	0	0	0	Great.Apes
chr22:29894401:29894697:-	SINE	Alu	AluSg4	296	302	295	288	0	0	0	0	0	0	0	0	Great.Apes
chr22:29894697:29894884:+	LINE	L1	L1M5	187	187	187	187	186	0	0	0	0	0	0	0	Apes
chr22:29894945:29895307:-	LINE	L1	L1PB1	362	362	359	365	360	0	0	0	0	0	0	0	Apes
chr22:29895314:29895585:+	SINE	Alu	AluSx	271	271	271	270	271	0	0	0	0	0	0	0	Apes
chr22:29895638:29895935:+	SINE	Alu	AluSz	297	297	323	296	298	0	0	0	0	0	0	0	Apes
chr22:29895948:29896232:+	LINE	L1	L1M4	284	284	284	290	289	0	0	0	0	0	0	0	Apes
chr22:29896232:29896546:+	SINE	Alu	AluJo	314	314	0	306	314	0	0	0	0	0	0	0	Apes
chr22:29896546:29896694:+	LINE	L1	L1M4	148	148	0	146	148	0	0	0	0	0	0	0	Apes
chr22:29896694:29896988:+	SINE	Alu	AluSq2	294	294	0	292	308	0	0	0	0	0	0	0	Apes
chr22:29896988:29897239:+	LINE	L1	L1M4	251	251	0	251	248	0	0	0	0	0	0	0	Apes
chr22:29897239:29897536:+	SINE	Alu	AluSq2	297	297	0	308	946	0	0	0	0	0	0	0	Apes
chr22:29897542:29897848:+	SINE	Alu	AluSc	306	305	0	0	308	0	0	0	0	0	0	0	Apes
chr22:29897854:29898038:+	SINE	Alu	AluSx3	184	182	0	0	182	0	0	0	0	0	0	0	Apes
chr22:29898045:29898346:+	SINE	Alu	AluYk4	301	301	0	0	306	0	0	0	0	0	0	0	Apes
chr22:29898390:29898555:+	SINE	Alu	FRAM	165	165	0	165	165	165	165	0	0	0	0	0	Old.World.Monkey
chr22:29898556:29898767:+	LINE	L1	L1M4	211	211	211	211	211	211	211	0	0	0	0	0	Old.World.Monkey
chr22:29898777:29899000:-	SINE	Alu	AluJr4	223	223	223	231	227	212	212	0	0	0	0	0	Old.World.Monkey
chr22:29899016:29899215:+	LINE	L1	L1M4	199	199	199	199	199	191	191	190	0	0	0	0	New.World.Monkey
chr22:29899222:29899287:+	SINE	MIR	MIRb	65	65	65	65	65	65	65	65	65	66	64	64	Eutheria
chr22:29899577:29899711:+	SINE	Alu	FLAM_C	134	134	134	134	135	134	134	129	0	0	0	0	New.World.Monkey
chr22:29900373:29900675:+	SINE	Alu	AluY	302	298	301	293	0	302	310	0	0	0	0	0	Old.World.Monkey
chr22:29900823:29900863:+	DNA	hAT-Charlie	MER5A	40	40	40	40	0	0	39	39	0	39	0	0	Pig.Cow
chr22:29900863:29901145:+	SINE	Alu	AluSx	282	282	316	282	284	0	281	293	0	0	0	0	New.World.Monkey
chr22:29901145:29901271:+	DNA	hAT-Charlie	MER5A	126	126	126	122	126	126	126	0	122	0	0	0	Pig.Cow
chr22:29901382:29901512:-	SINE	Alu	FLAM_C	130	130	130	130	130	129	129	140	0	0	0	0	New.World.Monkey
chr22:29901854:29902146:-	SINE	Alu	AluSx	292	292	0	294	300	292	292	285	0	0	0	0	New.World.Monkey
chr22:29902379:29902676:+	SINE	Alu	AluJb	297	296	0	300	292	300	300	288	0	0	0	0	New.World.Monkey
chr22:29902798:29902849:+	DNA	TcMar-Tigger	Tigger2a	51	51	51	51	51	51	51	51	0	0	0	0	New.World.Monkey
chr22:29902849:29903153:-	SINE	Alu	AluJr	304	304	304	305	301	305	304	592	0	0	0	0	New.World.Monkey
chr22:29903183:29903350:+	DNA	TcMar-Tigger	Tigger2	167	167	167	167	167	167	167	169	0	0	0	0	New.World.Monkey
chr22:29903350:29903648:-	SINE	Alu	AluSz	298	298	298	298	289	300	300	295	0	0	0	0	New.World.Monkey
chr22:29903648:29903906:+	DNA	TcMar-Tigger	Tigger2	258	258	258	257	259	254	254	255	0	0	0	0	New.World.Monkey
chr22:29904790:29905014:-	SINE	Alu	AluSz6	224	0	435	224	219	224	224	244	0	0	0	0	New.World.Monkey
chr22:29905187:29905294:+	SINE	Alu	AluSz6	107	0	109	0	109	104	104	0	0	0	0	0	Old.World.Monkey
chr22:29906197:29906303:-	SINE	MIR	MIRb	106	106	106	106	106	108	108	108	0	0	0	0	New.World.Monkey
chr22:29906303:29906621:+	SINE	Alu	AluJb	318	318	317	318	316	315	315	309	0	0	0	0	New.World.Monkey
chr22:29906621:29906740:-	SINE	MIR	MIRb	119	119	119	119	119	117	117	114	0	0	0	0	New.World.Monkey
chr22:29907754:29907804:-	SINE	MIR	MIRb	50	50	50	50	50	49	49	49	54	0	0	0	Pig.Cow
chr22:29908589:29908828:-	SINE	MIR	MIR	239	239	239	239	238	239	239	0	0	0	0	0	Old.World.Monkey
chr22:29909062:29909362:+	SINE	Alu	AluY	300	302	301	291	290	0	0	0	0	0	0	0	Apes
chr22:29909402:29909695:+	SINE	Alu	AluSz	293	293	289	293	294	0	0	0	0	0	0	0	Apes
chr22:29909704:29909829:+	SINE	Alu	AluJr	125	0	125	125	125	0	0	0	0	0	0	0	Apes
chr22:29909940:29910233:-	SINE	Alu	AluSg4	293	291	0	291	291	0	0	0	0	0	0	0	Apes
chr22:29910304:29910604:-	SINE	Alu	AluY	300	298	0	300	300	0	0	0	0	0	0	0	Apes
chr22:29910705:29910993:-	SINE	Alu	AluSx1	288	0	0	0	4199	0	0	0	0	0	0	0	Apes
chr22:29910994:29911024:+	DNA	TcMar-Tigger	Tigger1	30	0	0	0	30	0	0	0	0	0	0	0	Apes
chr22:29911024:29911329:-	SINE	Alu	AluSx	305	305	0	0	306	0	0	0	0	0	0	0	Apes
chr22:29911329:29911499:+	DNA	TcMar-Tigger	Tigger1	170	170	0	0	170	0	0	0	0	0	0	0	Apes
chr22:29911533:29911825:+	SINE	Alu	AluJo	292	286	0	0	302	0	0	0	0	0	0	0	Apes
chr22:29911854:29912152:+	SINE	Alu	AluJr	298	298	0	301	0	0	0	0	0	0	0	0	Great.Apes
chr22:29912188:29912279:+	LINE	L1	L1ME3C	91	91	91	91	0	92	92	0	92	0	0	0	Pig.Cow
chr22:29912762:29912848:+	SINE	MIR	MIRb	86	86	86	86	86	87	86	86	0	0	0	0	New.World.Monkey
chr22:29914015:29914321:-	SINE	Alu	AluSz	306	295	0	312	307	298	298	599	0	0	0	0	New.World.Monkey
chr22:29914361:29914407:+	LINE	L2	L2a	46	0	46	62	46	62	62	62	45	0	55	53	Eutheria
chr22:29914573:29914683:+	LINE	L2	L2b	110	110	110	110	110	110	110	105	0	0	0	0	New.World.Monkey
chr22:29915623:29915922:-	SINE	Alu	AluSq	299	302	1531	296	299	295	295	0	0	0	0	0	Old.World.Monkey
chr22:29916470:29916783:-	SINE	Alu	AluJb	313	313	313	304	313	300	309	0	0	0	0	0	Old.World.Monkey
chr22:29917193:29917409:-	SINE	MIR	MIRb	216	216	216	216	216	215	215	0	332	0	0	0	Pig.Cow
chr22:29918057:29918389:+	SINE	Alu	AluY	332	330	329	341	0	0	0	0	0	0	0	0	Great.Apes
chr22:29918709:29919011:+	SINE	Alu	AluSc	302	304	0	302	300	0	0	0	0	0	0	0	Apes
chr22:29919029:29919266:+	SINE	Alu	AluSx	237	237	0	262	239	0	239	0	0	0	0	0	Old.World.Monkey
chr22:29919301:29919757:+	LINE	L1	L1MC5	456	456	455	456	460	455	455	456	0	0	0	0	New.World.Monkey
chr22:29919932:29920072:+	SINE	MIR	MIR3	140	140	140	140	140	142	142	142	0	0	0	0	New.World.Monkey
chr22:29920177:29920303:+	SINE	MIR	MIRb	126	126	126	126	126	126	124	605	0	0	0	0	New.World.Monkey
chr22:29920305:29920420:-	SINE	MIR	MIRb	115	115	115	115	115	115	115	0	0	0	0	0	Old.World.Monkey
chr22:29920979:29921290:+	SINE	Alu	AluJr4	311	311	311	311	300	312	793	311	0	0	0	0	New.World.Monkey
chr22:29922000:29922176:+	LINE	L1	L1PA16	176	178	178	175	0	175	175	186	0	0	0	0	New.World.Monkey
chr22:29922239:29922534:+	SINE	Alu	AluY	295	295	0	294	0	302	302	351	0	0	0	0	New.World.Monkey
chr22:29922576:29922689:+	LTR	ERVL-MaLR	MLT1F1	113	113	0	113	113	113	113	110	113	0	0	0	Pig.Cow
chr22:29922689:29922815:+	LINE	L1	L1MD3	126	126	0	129	126	126	126	125	147	0	0	0	Pig.Cow
chr22:29922812:29923127:+	LINE	L1	L1MC4a	315	315	0	316	316	318	318	315	0	0	0	0	New.World.Monkey
chr22:29923127:29923448:+	SINE	Alu	AluJb	321	325	0	309	316	347	311	311	0	0	0	0	New.World.Monkey
chr22:29924786:29925011:-	SINE	MIR	MIRb	225	225	225	225	223	0	0	0	0	0	0	0	Apes
chr22:29925697:29925849:+	SINE	MIR	MIR	152	152	152	152	152	152	152	152	152	0	154	158	Eutheria
chr22:29925849:29926154:+	SINE	Alu	AluSx	305	305	305	306	304	302	303	299	0	0	0	0	New.World.Monkey
chr22:29926154:29926203:+	SINE	MIR	MIR	49	49	49	50	49	49	49	0	0	0	0	0	Old.World.Monkey
chr22:29926237:29926519:+	SINE	Alu	AluSx1	282	282	283	282	284	285	284	0	0	0	0	0	Old.World.Monkey
chr22:29926524:29926679:-	SINE	MIR	MIRb	155	155	155	159	159	158	158	157	291	0	0	0	Pig.Cow
chr22:29928051:29928170:+	LINE	L1	L1ME3	119	119	119	119	119	119	119	0	0	0	0	0	Old.World.Monkey
chr22:29928170:29928297:+	SINE	Alu	AluJr	127	127	127	126	127	127	127	0	0	0	0	0	Old.World.Monkey
chr22:29928297:29928370:+	LINE	L1	L1ME3	73	73	0	72	73	75	75	0	0	0	0	0	Old.World.Monkey
chr22:29928370:29928681:+	SINE	Alu	AluSp	311	414	315	312	306	0	0	0	0	0	0	0	Apes
chr22:29928684:29928989:+	SINE	Alu	AluSx	305	305	315	347	305	0	0	0	0	0	0	0	Apes
chr22:29928989:29930414:+	LINE	L1	L1ME3	1425	1432	1439	1435	1440	1429	1429	0	0	0	0	0	Old.World.Monkey
chr22:29930661:29930967:+	SINE	Alu	AluY	306	306	0	304	306	292	306	0	0	0	0	0	Old.World.Monkey
chr22:29930975:29931269:+	SINE	Alu	AluSx1	294	294	0	301	294	0	293	0	0	0	0	0	Old.World.Monkey
chr22:29931618:29931685:-	LINE	L1	L1MC	67	67	67	67	67	0	0	0	67	0	0	0	Pig.Cow
chr22:29931750:29931955:-	SINE	Alu	AluJb	205	205	205	206	208	205	205	0	0	0	287	0	Old.World.Monkey
chr22:29932827:29933063:-	SINE	MIR	MIRb	236	236	236	236	236	236	236	236	230	0	0	0	Pig.Cow
chr22:29933347:29933565:+	SINE	Alu	AluSx	218	218	220	658	215	0	0	223	0	0	0	0	New.World.Monkey
chr22:29933598:29933919:+	SINE	Alu	AluSc	321	0	0	319	0	0	0	0	0	0	0	0	Great.Apes
chr22:29933971:29934269:-	SINE	Alu	AluY	298	0	0	295	0	0	0	0	0	0	0	0	Great.Apes
chr22:29934272:29934466:+	LINE	L1	L1ME4a	194	0	194	194	0	201	201	0	0	0	0	0	Old.World.Monkey
chr22:29934504:29934816:+	SINE	Alu	AluJb	312	299	297	307	306	303	304	911	0	0	0	0	New.World.Monkey
chr22:29934817:29935120:+	SINE	Alu	AluSz	303	305	301	304	298	295	295	0	0	0	0	0	Old.World.Monkey
chr22:29935619:29935935:+	LINE	CR1	Plat_L3	316	316	316	315	314	0	0	322	702	0	0	529	Eutheria
chr22:29935987:29936267:+	SINE	Alu	AluSx	280	280	281	280	280	0	0	302	0	0	0	0	New.World.Monkey
chr22:29936354:29936551:-	SINE	MIR	MIRb	197	197	198	198	195	0	0	197	0	0	0	0	New.World.Monkey
chr22:29936579:29936646:+	LINE	CR1	L3	67	67	67	67	66	67	67	67	87	0	0	64	Eutheria
chr22:29936652:29936848:-	LINE	L1	L1MC4a	196	196	196	196	196	206	201	205	0	0	0	0	New.World.Monkey
chr22:29936923:29937203:+	SINE	Alu	AluSx	280	280	279	280	279	0	0	305	0	0	0	0	New.World.Monkey
chr22:29937216:29937523:+	SINE	Alu	AluJb	307	306	0	304	306	0	0	0	0	0	0	0	Apes
chr22:29937570:29937879:+	SINE	Alu	AluY	309	308	0	303	295	0	0	0	0	0	0	0	Apes
chr22:29938470:29938768:+	SINE	Alu	AluSx1	298	298	300	301	295	290	290	305	0	0	0	0	New.World.Monkey
chr22:29939050:29939364:+	SINE	Alu	AluSx1	314	314	320	316	0	0	0	616	0	0	0	0	New.World.Monkey
chr22:29940162:29940217:+	LINE	L2	L2a	55	55	55	55	55	55	55	55	55	0	0	0	Pig.Cow
chr22:29940771:29940879:-	LINE	L1	L1ME4a	108	108	108	108	108	106	106	110	0	0	0	0	New.World.Monkey
chr22:29940973:29941319:-	LTR	ERVL-MaLR	THE1A	346	346	346	346	341	345	345	0	0	0	0	0	Old.World.Monkey
chr22:29941319:29942408:-	LTR	ERVL-MaLR	THE1A-int	1089	0	1094	1096	1084	1084	1084	0	0	0	0	0	Old.World.Monkey
chr22:29942408:29942728:-	SINE	Alu	AluSq2	320	0	310	309	309	0	0	0	0	0	0	0	Apes
chr22:29942728:29942829:-	LTR	ERVL-MaLR	THE1A-int	101	0	101	101	101	0	0	0	0	0	0	0	Apes
chr22:29942829:29943132:-	SINE	Alu	AluSq2	303	0	304	314	0	0	0	0	0	0	0	0	Great.Apes
chr22:29943132:29943354:-	LTR	ERVL-MaLR	THE1A-int	222	0	222	222	0	0	0	0	0	0	0	0	Great.Apes
chr22:29943354:29943651:-	SINE	Alu	AluSg7	297	297	301	296	0	0	0	0	0	0	0	0	Great.Apes
chr22:29943651:29943838:-	LTR	ERVL-MaLR	THE1A-int	187	187	187	187	183	0	188	0	0	0	0	0	Old.World.Monkey
chr22:29943838:29944192:-	LTR	ERVL-MaLR	THE1A	354	354	354	353	354	348	348	0	0	0	0	0	Old.World.Monkey
chr22:29944268:29944551:+	SINE	Alu	AluJb	283	283	283	283	283	283	283	0	0	0	0	0	Old.World.Monkey
chr22:29945177:29945296:+	SINE	MIR	MIRb	119	119	119	119	0	0	0	120	0	117	0	0	Pig.Cow
chr22:29945682:29946003:+	LINE	L2	L2c	321	321	321	321	321	312	312	320	0	0	0	0	New.World.Monkey
chr22:29946093:29946319:-	SINE	MIR	MIR	226	226	226	226	226	219	219	0	0	0	0	0	Old.World.Monkey
chr22:29946492:29946573:-	SINE	Alu	AluJb	81	81	81	81	80	80	80	81	0	0	0	0	New.World.Monkey
chr22:29946592:29946740:+	SINE	MIR	MIRb	148	148	148	148	147	148	148	455	148	148	0	0	Pig.Cow
chr22:29946788:29947137:+	DNA	hAT-Charlie	MER113	349	349	349	353	348	349	349	0	341	0	0	0	Pig.Cow
chr22:29947140:29947439:+	SINE	Alu	AluSx1	299	299	296	336	299	302	301	0	0	0	0	0	Old.World.Monkey
chr22:29947446:29947744:+	SINE	Alu	AluJr	298	298	298	299	299	0	0	0	0	0	0	0	Apes
chr22:29947774:29949242:+	Other	Other	SVA_C	1468	1499	1473	0	0	0	0	0	0	0	0	0	Great.Apes
chr22:29949243:29949338:+	DNA	hAT-Charlie	MER113	95	95	95	0	0	0	0	0	0	0	0	0	Great.Apes
chr22:29949855:29949930:+	LINE	L2	L2c	75	75	75	75	75	74	74	74	104	74	0	0	Pig.Cow
chr22:29950344:29950654:-	SINE	Alu	AluSz	310	310	311	308	313	314	307	0	0	0	0	0	Old.World.Monkey
chr22:29952231:29952533:+	SINE	Alu	AluSp	302	302	302	319	0	304	304	0	0	0	0	0	Old.World.Monkey
chr22:29952538:29952618:-	SINE	MIR	MIR3	80	80	80	79	80	77	80	0	85	80	0	0	Pig.Cow
chr22:29952634:29952727:-	DNA	hAT-Charlie	MER5A1	93	93	93	93	93	93	93	0	0	0	0	0	Old.World.Monkey
chr22:29952727:29953037:-	SINE	Alu	AluSp	310	0	314	314	314	300	300	0	0	0	0	0	Old.World.Monkey
chr22:29953037:29953099:-	DNA	hAT-Charlie	MER5A1	62	0	62	62	62	62	62	0	0	0	0	60	Eutheria
chr22:29953101:29953400:-	SINE	Alu	AluSz6	299	0	302	0	315	308	313	0	0	0	0	0	Old.World.Monkey
chr22:29953408:29953718:-	SINE	Alu	AluJr	310	0	334	0	310	356	356	0	0	0	0	0	Old.World.Monkey
chr22:29953797:29953898:+	LINE	L2	L2b	101	101	101	101	101	100	100	101	0	100	0	0	Pig.Cow
chr22:29953969:29954099:+	SINE	Alu	AluJo	130	130	130	130	130	129	129	127	0	0	0	0	New.World.Monkey
chr22:29954110:29954176:-	SINE	MIR	MIR	66	66	66	66	66	66	66	103	0	67	0	0	Pig.Cow
chr22:29954176:29954487:+	SINE	Alu	AluSx	311	316	308	311	0	307	307	619	0	0	0	0	New.World.Monkey
chr22:29954487:29954607:-	SINE	MIR	MIR	120	120	0	120	120	0	0	125	0	0	0	0	New.World.Monkey
chr22:29954748:29954847:+	LINE	CR1	L3	99	99	99	96	0	99	99	99	99	99	0	0	Pig.Cow
chr22:29955081:29955247:+	LINE	L2	L2b	166	165	165	165	0	165	165	166	0	0	0	0	New.World.Monkey
chr22:29955247:29955542:+	SINE	Alu	AluSz6	295	307	0	1052	0	301	303	296	0	0	0	0	New.World.Monkey
chr22:29955542:29956230:+	LINE	L2	L2b	688	710	0	704	0	741	698	0	0	0	0	0	Old.World.Monkey
chr22:29956230:29956532:-	SINE	Alu	AluSc	302	299	0	303	312	0	297	0	0	0	0	0	Old.World.Monkey
chr22:29956532:29956641:+	LINE	L2	L2b	109	109	109	112	112	112	112	0	0	0	0	0	Old.World.Monkey
chr22:29958036:29958172:+	SINE	MIR	MIRc	136	136	136	136	136	133	133	140	133	136	0	0	Pig.Cow
chr22:29958229:29958347:+	LINE	L1	L1MC4a	118	118	118	118	118	118	118	0	0	0	0	0	Old.World.Monkey
chr22:29958420:29958693:+	SINE	Alu	AluSp	273	273	273	296	297	585	599	0	0	0	0	0	Old.World.Monkey
chr22:29958806:29959105:+	SINE	Alu	AluY	299	298	0	294	303	0	297	0	0	0	0	0	Old.World.Monkey
chr22:29959105:29959268:+	SINE	Alu	AluSx	163	163	0	167	167	0	0	0	0	0	0	0	Apes
chr22:29959271:29959545:+	SINE	Alu	AluSp	274	274	0	274	274	0	0	0	0	0	0	0	Apes
chr22:29959566:29960018:+	LTR	ERVL-MaLR	MLT1C	452	452	450	452	452	456	457	0	0	0	0	0	Old.World.Monkey
chr22:29960216:29960274:+	SINE	MIR	MIR	58	57	58	58	0	58	58	0	0	0	0	0	Old.World.Monkey
chr22:29960435:29960701:-	SINE	Alu	AluSx	266	266	266	266	0	668	595	0	0	0	0	0	Old.World.Monkey
chr22:29960893:29961218:+	SINE	Alu	AluJo	325	321	329	327	327	323	323	0	0	0	0	0	Old.World.Monkey
chr22:29961218:29961522:+	SINE	Alu	AluSx	304	304	1685	302	304	304	304	0	0	0	0	0	Old.World.Monkey
chr22:29961691:29961812:+	SINE	Alu	FLAM_A	121	121	121	121	121	121	121	0	0	0	0	0	Old.World.Monkey
chr22:29961917:29962016:+	LINE	CR1	L3	99	99	99	99	99	99	99	0	116	0	0	0	Pig.Cow
chr22:29962019:29962137:+	DNA	hAT-Charlie	MER3	118	119	119	120	120	117	117	0	161	0	0	0	Pig.Cow
chr22:29962143:29962284:-	SINE	Alu	FLAM_C	141	142	142	134	141	0	0	0	0	0	0	0	Apes
chr22:29962299:29962459:-	SINE	Alu	FAM	160	159	159	155	159	0	0	0	0	0	0	0	Apes
chr22:29962472:29962528:+	DNA	hAT-Charlie	MER3	56	56	56	56	56	0	0	0	0	0	0	0	Apes
chr22:29962528:29962828:+	SINE	Alu	AluJr	300	297	300	321	296	0	0	0	0	0	0	0	Apes
chr22:29962830:29963137:+	SINE	Alu	AluSg	307	307	307	317	307	0	0	0	0	0	0	0	Apes
chr22:29963137:29963172:+	DNA	hAT-Charlie	MER3	35	35	35	35	35	35	35	0	35	35	0	0	Pig.Cow
chr22:29963390:29963561:-	LINE	L2	L2c	171	171	171	171	171	171	171	0	0	0	0	0	Old.World.Monkey
chr22:29963561:29963869:+	SINE	Alu	AluJo	308	308	308	331	308	311	311	0	0	0	0	0	Old.World.Monkey
chr22:29963869:29963884:-	LINE	L2	L2c	15	15	15	15	15	15	15	0	0	0	0	0	Old.World.Monkey
chr22:29963884:29964191:+	SINE	Alu	AluJb	307	298	303	294	304	305	293	0	0	0	0	0	Old.World.Monkey
chr22:29964191:29964499:+	SINE	Alu	AluSx	308	305	0	307	308	304	304	0	0	0	0	0	Old.World.Monkey
chr22:29964499:29964803:+	SINE	Alu	AluSq	304	304	0	0	301	307	308	0	0	0	0	0	Old.World.Monkey
chr22:29964803:29964967:-	LINE	L2	L2c	164	164	164	0	164	164	164	159	163	164	0	0	Pig.Cow
chr22:29965367:29965441:+	SINE	MIR	MIR3	74	74	74	74	0	74	75	74	0	0	0	0	New.World.Monkey
chr22:29965449:29965564:+	SINE	Alu	AluJo	115	115	115	0	115	115	0	118	0	0	0	0	New.World.Monkey
chr22:29965565:29965655:-	SINE	Alu	AluSq2	90	90	90	0	90	88	0	97	0	0	0	0	New.World.Monkey
chr22:29965697:29966007:+	SINE	Alu	AluSq2	310	317	310	302	0	299	0	0	0	0	0	0	Old.World.Monkey
chr22:29967113:29967284:-	LINE	L2	L2b	171	171	171	171	171	0	0	175	167	171	0	0	Pig.Cow
chr22:29967751:29967945:-	SINE	Alu	AluSq	194	197	0	0	0	0	0	0	0	0	0	0	Great.Apes
chr22:29968009:29968318:+	SINE	Alu	AluSx	309	308	0	0	297	0	0	311	0	0	0	0	New.World.Monkey
chr22:29968387:29968527:+	SINE	Alu	AluJb	140	144	141	140	140	0	0	140	0	0	0	0	New.World.Monkey
chr22:29968527:29968822:+	SINE	Alu	AluJr	295	302	291	293	314	0	0	0	0	0	0	0	Apes
chr22:29968822:29968978:+	SINE	Alu	AluJb	156	156	155	166	159	0	0	0	0	0	0	0	Apes
chr22:29969014:29969323:-	SINE	Alu	AluSc	309	309	311	0	0	0	0	0	0	0	0	0	Great.Apes
chr22:29969364:29969476:+	SINE	Alu	AluSx	112	112	112	112	113	0	111	0	0	0	0	0	Old.World.Monkey
chr22:29969476:29969771:+	SINE	Alu	AluSp	295	463	297	0	459	0	295	0	0	0	0	0	Old.World.Monkey
chr22:29969771:29969962:+	SINE	Alu	AluSx	191	191	0	0	0	0	0	0	0	0	0	0	Great.Apes
chr22:29969962:29970280:+	SINE	Alu	AluSz	318	329	0	0	317	0	317	336	0	0	0	0	New.World.Monkey
chr22:29970280:29970301:+	SINE	Alu	AluSx	21	31	0	0	0	0	0	0	0	0	0	0	Great.Apes
chr22:29970486:29970792:+	SINE	Alu	AluSq2	306	305	297	0	303	0	0	0	0	0	0	0	Apes
chr22:29970853:29971053:-	SINE	MIR	MIRb	200	200	200	204	203	0	520	907	204	0	0	0	Pig.Cow
chr22:29971335:29971411:+	SINE	MIR	MIR3	76	76	76	76	76	76	76	76	76	76	0	0	Pig.Cow
chr22:29971620:29971696:+	SINE	Alu	FLAM_C	76	76	76	0	76	0	0	0	0	0	0	0	Apes
chr22:29971696:29972002:-	SINE	Alu	AluSx	306	306	304	0	0	316	310	0	0	0	0	0	Old.World.Monkey
chr22:29972002:29972308:-	SINE	Alu	AluSz	306	309	314	0	312	0	309	0	0	0	0	0	Old.World.Monkey
chr22:29972308:29972384:+	SINE	Alu	FLAM_C	76	76	75	0	76	76	75	0	0	0	0	0	Old.World.Monkey
chr22:29972385:29972558:+	LINE	L2	L2a	173	173	173	0	173	171	173	0	0	0	0	0	Old.World.Monkey
chr22:29972632:29972928:+	SINE	Alu	AluSg4	296	294	0	0	296	0	0	0	0	0	0	0	Apes
chr22:29972991:29973055:+	SINE	MIR	MIR	64	63	0	0	64	64	64	64	0	0	0	0	New.World.Monkey
chr22:29973077:29973241:-	SINE	Alu	AluJb	164	165	0	0	166	0	0	161	0	0	0	0	New.World.Monkey
chr22:29973244:29973408:-	SINE	Alu	AluJb	164	163	0	0	164	164	164	170	0	0	0	0	New.World.Monkey
chr22:29973408:29973701:-	SINE	Alu	AluSq2	293	291	0	0	293	0	297	0	0	0	0	0	Old.World.Monkey
chr22:29973707:29973884:-	SINE	Alu	AluSx	177	177	0	0	0	0	0	0	0	0	0	0	Great.Apes
chr22:29973884:29974184:-	SINE	Alu	AluSg	300	307	295	299	301	0	299	0	0	0	0	0	Old.World.Monkey
chr22:29974184:29974324:-	SINE	Alu	AluSx	140	140	140	140	140	0	0	136	0	0	0	0	New.World.Monkey
chr22:29974324:29974460:-	SINE	Alu	AluJb	136	136	136	136	136	135	135	135	0	0	0	0	New.World.Monkey
chr22:29974646:29974833:-	SINE	MIR	MIRb	187	191	191	191	187	198	198	189	189	201	0	0	Pig.Cow
chr22:29974881:29974974:+	SINE	MIR	MIR3	93	93	93	93	93	93	93	93	93	93	0	0	Pig.Cow
chr22:29975017:29975066:-	SINE	MIR	MIRb	49	49	49	49	49	49	49	0	0	0	0	0	Old.World.Monkey
chr22:29975066:29975278:-	SINE	Alu	AluSx	212	211	211	214	215	0	0	0	0	0	0	0	Apes
chr22:29975278:29975583:-	SINE	Alu	AluY	305	295	300	297	297	0	310	0	0	0	0	0	Old.World.Monkey
chr22:29975583:29975716:-	SINE	Alu	AluSx	133	133	133	133	133	0	133	0	0	0	0	0	Old.World.Monkey
chr22:29975716:29975804:-	SINE	MIR	MIRb	88	88	88	88	88	92	92	93	0	87	0	0	Pig.Cow
chr22:29976395:29976542:+	SINE	MIR	MIR3	147	147	147	147	147	0	0	148	148	0	0	0	Pig.Cow
chr22:29977222:29977338:+	SINE	MIR	MIR3	116	116	116	116	116	112	112	0	138	140	0	0	Pig.Cow
chr22:29977343:29977650:-	SINE	Alu	AluY	307	309	307	0	296	0	0	0	0	0	0	0	Apes
chr22:29977653:29977699:+	DNA	hAT-Charlie	Charlie4z	46	46	46	46	46	46	46	0	0	0	0	0	Old.World.Monkey
chr22:29977699:29978282:-	LTR	ERV1	LTR8	583	579	584	583	578	588	588	0	0	0	0	0	Old.World.Monkey
chr22:29978282:29978583:+	SINE	Alu	AluSq	301	309	310	305	323	309	309	0	0	0	0	0	Old.World.Monkey
chr22:29978583:29978715:-	LTR	ERV1	LTR8	132	132	132	127	131	133	133	0	0	0	0	0	Old.World.Monkey
chr22:29978715:29978782:+	DNA	hAT-Charlie	Charlie4z	67	67	64	67	67	67	67	0	0	0	0	0	Old.World.Monkey
chr22:29979183:29979308:+	SINE	Alu	AluJr4	125	125	125	122	125	132	132	0	0	0	0	0	Old.World.Monkey
chr22:29979306:29979427:+	SINE	Alu	AluJo	121	121	0	122	122	121	121	0	0	0	0	0	Old.World.Monkey
chr22:29979450:29979586:+	SINE	Alu	AluSx	136	136	0	136	135	136	136	0	0	0	0	0	Old.World.Monkey
chr22:29979586:29979899:+	SINE	Alu	AluSq	313	313	0	309	313	0	313	0	0	0	0	0	Old.World.Monkey
chr22:29979899:29980080:+	SINE	Alu	AluSx	181	186	0	190	507	188	188	0	0	0	0	0	Old.World.Monkey
chr22:29980252:29980341:-	LINE	L2	L2c	89	89	0	89	0	89	89	0	0	0	0	0	Old.World.Monkey
chr22:29980307:29980365:+	LINE	CR1	L3	58	58	0	58	58	58	58	0	0	0	0	0	Old.World.Monkey
chr22:29980365:29980670:+	SINE	Alu	AluSz6	305	299	0	294	0	316	301	301	0	0	0	0	New.World.Monkey
chr22:29980670:29980774:+	LINE	CR1	L3	104	104	106	104	0	105	105	0	0	0	0	0	Old.World.Monkey
chr22:29980774:29981085:-	SINE	Alu	AluSz	311	309	311	0	0	308	0	0	0	0	0	0	Old.World.Monkey
chr22:29981085:29981190:+	LINE	CR1	L3	105	105	105	105	106	104	0	105	0	0	0	0	New.World.Monkey
chr22:29981551:29981664:+	DNA	hAT-Blackjack	MER81	113	113	113	113	113	113	113	113	114	111	0	0	Pig.Cow
chr22:29981749:29982059:-	SINE	Alu	AluY	310	0	0	0	0	0	0	0	0	0	0	0	Human
chr22:29982090:29982400:+	SINE	Alu	AluSx1	310	0	0	298	0	0	0	0	0	0	0	0	Great.Apes
chr22:29982463:29982756:+	SINE	Alu	AluJr	293	294	0	294	0	0	0	0	0	0	0	0	Great.Apes
chr22:29982763:29983074:+	SINE	Alu	AluSp	311	312	298	0	0	313	0	0	0	0	0	0	Old.World.Monkey
chr22:29983242:29983545:+	SINE	Alu	AluSz6	303	300	0	301	0	313	0	0	0	0	0	0	Old.World.Monkey
chr22:29983563:29983871:+	SINE	Alu	AluJr	308	306	0	301	0	0	0	0	0	0	0	0	Great.Apes
chr22:29983901:29984341:-	LTR	ERVL-MaLR	MLT1F	440	440	444	440	0	0	0	448	458	0	0	0	Pig.Cow
chr22:29984350:29984487:-	SINE	Alu	AluJo	137	137	137	136	0	0	0	137	0	0	0	0	New.World.Monkey
chr22:29984541:29984598:-	LTR	ERVL-MaLR	MLT1F	57	57	55	57	0	0	0	55	0	0	0	0	New.World.Monkey
chr22:29985307:29985635:+	SINE	Alu	AluSz	328	0	0	0	0	0	0	0	0	0	0	0	Human
chr22:29985635:29985951:+	SINE	Alu	AluYb8	316	0	0	0	0	0	306	0	0	0	0	0	Old.World.Monkey
chr22:29986237:29986542:+	SINE	Alu	AluSg	305	305	0	301	302	305	305	0	0	0	0	0	Old.World.Monkey
chr22:29986904:29987208:+	SINE	Alu	AluSx	304	304	305	307	332	0	0	0	0	0	0	0	Apes
chr22:29987272:29987451:+	LTR	ERVL-MaLR	MLT1B	179	179	179	179	179	0	0	0	0	0	0	0	Apes
chr22:29987451:29987582:+	SINE	Alu	AluSz6	131	131	131	131	130	0	0	0	0	0	0	0	Apes
chr22:29987584:29987881:+	SINE	Alu	AluSp	297	295	0	295	296	0	0	0	0	0	0	0	Apes
chr22:29987942:29988113:-	SINE	Alu	AluSx	171	0	0	0	0	0	0	0	0	0	0	0	Human
chr22:29988135:29988153:-	SINE	Alu	AluJb	18	0	0	0	0	0	0	0	0	0	0	0	Human
chr22:29988153:29988445:+	SINE	Alu	AluSz	292	0	0	0	0	0	0	0	0	0	0	0	Human
chr22:29988445:29988612:-	SINE	Alu	AluJb	167	0	0	0	0	0	0	0	0	0	0	0	Human
chr22:29988642:29988919:-	SINE	Alu	AluYf4	277	0	0	0	0	0	0	0	0	0	0	0	Human
chr22:29988921:29989206:-	SINE	Alu	AluSq2	285	0	0	279	281	0	0	0	0	0	0	0	Apes
chr22:29989206:29989341:-	SINE	Alu	AluJb	135	0	135	136	135	0	0	0	0	0	0	0	Apes
chr22:29989450:29989744:-	SINE	Alu	AluSp	294	0	294	296	293	287	0	0	0	0	0	0	Old.World.Monkey
chr22:29989797:29989905:-	SINE	MIR	MIRb	108	105	108	108	108	108	0	0	105	0	0	0	Pig.Cow
chr22:29990295:29990594:-	SINE	Alu	AluSx1	299	285	296	299	0	0	0	0	0	0	0	0	Great.Apes
chr22:29990624:29990853:+	SINE	Alu	AluSz6	229	229	229	229	0	0	0	0	0	0	0	0	Great.Apes
chr22:29990892:29991023:-	SINE	Alu	AluSq10	131	131	131	132	0	133	0	0	0	0	0	0	Old.World.Monkey
chr22:29991024:29991169:+	LINE	L1	L1MC4a	145	142	145	143	0	145	0	0	0	0	0	0	Old.World.Monkey
chr22:29991199:29991484:+	SINE	Alu	AluSx1	285	285	0	289	288	287	0	0	0	0	0	0	Old.World.Monkey
chr22:29991583:29991775:-	LINE	RTE	L4	192	192	192	183	192	192	0	0	0	0	0	0	Old.World.Monkey
chr22:29991877:29992160:+	SINE	Alu	AluSg7	283	287	278	280	286	289	0	0	0	0	0	0	Old.World.Monkey
chr22:29992225:29992521:-	SINE	Alu	AluSg	296	0	297	296	293	287	0	0	0	0	0	0	Old.World.Monkey
chr22:29992558:29992831:+	SINE	Alu	AluJr	273	262	275	277	270	275	0	0	0	0	0	0	Old.World.Monkey
chr22:29992860:29992917:-	LTR	ERVL-MaLR	MLT1E1A	57	0	57	57	57	57	0	0	0	0	0	0	Old.World.Monkey
chr22:29992917:29993074:+	SINE	Alu	AluJb	157	159	176	177	191	166	0	0	0	0	0	0	Old.World.Monkey
chr22:29993074:29994575:-	LTR	ERV1	LTR12C	1501	1501	1496	0	1452	0	0	0	0	0	0	0	Apes
chr22:29994575:29994706:+	SINE	Alu	AluJb	131	131	131	0	131	0	0	0	0	0	0	0	Apes
chr22:29994724:29994930:-	DNA	hAT-Charlie	MER20	206	206	206	0	206	0	0	0	0	0	0	0	Apes
chr22:29994939:29995112:+	SINE	MIR	MIRb	173	171	173	0	173	0	0	0	0	0	0	0	Apes
chr22:29995112:29995409:+	SINE	Alu	AluSx3	297	296	296	0	301	0	0	0	0	0	0	0	Apes
chr22:29995409:29995489:+	SINE	MIR	MIRb	80	80	80	80	80	0	0	0	0	80	0	0	Pig.Cow
chr22:29995533:29995579:-	LINE	L2	L2a	46	46	46	46	46	46	0	0	0	46	0	0	Pig.Cow
chr22:29995645:29995959:-	SINE	Alu	AluSq2	314	314	335	314	0	311	0	0	0	0	0	0	Old.World.Monkey
chr22:29995962:29996272:-	SINE	Alu	AluY	310	0	0	0	0	0	0	0	0	0	0	0	Human
chr22:29996296:29996454:-	SINE	Alu	AluJb	158	158	0	159	155	0	0	0	0	0	0	0	Apes
chr22:29996454:29996756:-	SINE	Alu	AluSz	302	304	0	293	311	0	0	0	0	0	0	0	Apes
chr22:29996756:29996904:-	SINE	Alu	AluJb	148	148	0	147	0	0	0	0	0	0	0	0	Great.Apes
chr22:29996909:29997004:+	LINE	L2	L2	95	95	0	95	95	0	0	99	95	95	0	0	Pig.Cow
chr22:29997179:29997475:-	SINE	Alu	AluY	296	298	0	310	376	304	639	0	0	0	0	0	Old.World.Monkey
chr22:29997854:29998038:+	SINE	MIR	MIRb	184	183	184	186	184	181	181	190	0	0	0	0	New.World.Monkey
chr22:29998058:29998362:+	SINE	Alu	AluSq2	304	304	303	302	311	532	307	296	0	0	0	0	New.World.Monkey
chr22:29998556:29998645:-	SINE	MIR	MIR	89	89	89	89	89	89	89	89	0	106	0	0	Pig.Cow
chr22:29998663:29998936:+	SINE	Alu	AluSp	273	273	290	273	279	273	271	278	0	0	0	0	New.World.Monkey
chr22:30000725:30000770:+	DNA	hAT-Charlie	MER5A1	45	45	45	45	45	45	45	0	0	45	0	0	Pig.Cow
chr22:30000775:30000906:-	DNA	hAT-Charlie	MER58B	131	131	131	131	131	131	131	129	0	131	0	0	Pig.Cow
chr22:30000912:30000963:+	LINE	L1	L1M4b	51	52	51	51	51	51	51	51	0	59	0	0	Pig.Cow
chr22:30000963:30001140:-	SINE	Alu	AluJb	177	177	177	177	177	176	176	0	0	0	0	0	Old.World.Monkey
chr22:30001140:30001462:-	SINE	Alu	AluSg	322	317	321	342	322	315	313	0	0	0	0	0	Old.World.Monkey
chr22:30001462:30001597:-	SINE	Alu	AluJb	135	135	135	135	136	136	136	146	0	0	0	0	New.World.Monkey
chr22:30001597:30001946:+	LINE	L1	L1M4b	349	348	348	348	346	347	0	342	0	0	0	0	New.World.Monkey
chr22:30001946:30002241:-	SINE	Alu	AluSp	295	295	0	295	0	294	0	0	0	0	0	0	Old.World.Monkey
chr22:30002241:30002758:+	LINE	L1	L1M4b	517	517	0	517	0	0	0	0	0	0	0	0	Great.Apes
chr22:30002758:30003044:+	SINE	Alu	AluSx	286	288	0	288	0	0	0	0	0	0	0	0	Great.Apes
chr22:30003044:30003059:+	LINE	L1	L1M4b	15	15	0	15	0	0	0	0	0	0	0	0	Great.Apes
chr22:30003059:30003179:+	LINE	L1	L1MA4	120	120	0	120	0	0	0	0	0	0	0	0	Great.Apes
chr22:30003179:30003880:+	LINE	L1	L1M4b	701	685	0	690	0	0	0	0	0	0	0	0	Great.Apes
chr22:30003880:30004186:+	SINE	Alu	AluSx1	306	296	0	297	0	0	0	0	0	0	0	0	Great.Apes
chr22:30004186:30004269:+	LINE	L1	L1M4b	83	83	0	83	0	0	0	0	0	0	0	0	Great.Apes
chr22:30004269:30004391:-	SINE	Alu	AluSx	122	122	0	0	0	0	0	0	0	0	0	0	Great.Apes
chr22:30004407:30004678:+	SINE	Alu	AluSx1	271	272	0	0	0	271	269	271	0	0	0	0	New.World.Monkey
chr22:30004711:30004846:+	LINE	L1	L1M4b	135	135	135	135	0	140	140	135	0	0	0	0	New.World.Monkey
chr22:30006046:30006349:+	SINE	Alu	AluJr	303	303	303	303	0	303	303	0	0	0	0	0	Old.World.Monkey
chr22:30006351:30006659:+	SINE	Alu	AluSg	308	310	317	303	0	308	316	0	0	0	0	0	Old.World.Monkey
chr22:30006690:30007228:+	LINE	L1	L1M4b	538	538	538	538	0	548	546	0	0	0	0	0	Old.World.Monkey
chr22:30007228:30007504:+	SINE	Alu	AluSz	276	276	276	287	0	290	295	0	0	0	0	0	Old.World.Monkey
chr22:30007530:30007910:+	LINE	L1	L1M4b	380	375	380	384	0	378	378	0	0	0	0	0	Old.World.Monkey
chr22:30007981:30008296:-	SINE	Alu	AluSx	315	0	0	0	0	0	629	0	0	0	0	0	Old.World.Monkey
chr22:30008361:30008625:-	SINE	Alu	AluJr	264	259	0	0	0	0	255	0	0	0	0	0	Old.World.Monkey
chr22:30008628:30008804:+	LINE	L1	L1M4b	176	172	0	0	0	0	0	0	0	0	0	0	Great.Apes
chr22:30008804:30009101:+	SINE	Alu	AluSp	297	298	0	0	0	0	298	0	0	0	0	0	Old.World.Monkey
chr22:30009101:30009238:+	LINE	L1	L1M4b	137	137	0	0	0	0	139	0	0	0	0	0	Old.World.Monkey
chr22:30009238:30009538:+	SINE	Alu	AluSz6	300	298	0	0	0	0	0	0	0	0	0	0	Great.Apes
chr22:30009538:30009739:+	LINE	L1	L1M4b	201	0	0	0	0	0	0	0	0	0	0	0	Human
chr22:30009739:30010045:-	SINE	Alu	AluSg	306	0	0	0	0	0	0	0	0	0	0	0	Human
chr22:30010045:30010150:+	LINE	L1	L1M4b	105	0	0	0	0	0	0	0	0	0	0	0	Human
chr22:30010150:30010284:+	SINE	Alu	AluSx	134	130	0	0	0	0	0	0	0	0	0	0	Great.Apes
chr22:30010284:30010586:+	SINE	Alu	AluY	302	302	0	0	0	0	0	0	0	0	0	0	Great.Apes
chr22:30010586:30010736:+	SINE	Alu	AluSx	150	150	0	0	0	0	0	0	0	0	0	0	Great.Apes
chr22:30010736:30010754:+	LINE	L1	L1M4b	18	18	0	0	0	0	0	0	0	0	0	0	Great.Apes
chr22:30010754:30010890:+	SINE	Alu	AluJr	136	136	0	0	0	0	0	0	0	0	0	0	Great.Apes
chr22:30010890:30011202:+	SINE	Alu	AluSz6	312	312	0	0	0	0	0	0	0	0	0	0	Great.Apes
chr22:30011202:30011271:+	LINE	L1	L1M4	69	69	0	0	0	0	0	0	0	0	0	0	Great.Apes
chr22:30011280:30011565:+	SINE	Alu	AluJr4	285	285	0	0	0	0	0	0	0	0	0	0	Great.Apes
chr22:30011572:30011737:+	SINE	Alu	AluJr	165	165	0	0	0	0	0	0	0	0	0	0	Great.Apes
chr22:30011737:30012322:+	LINE	L1	L1MB8	585	585	0	0	0	582	582	0	0	0	0	0	Old.World.Monkey
chr22:30012330:30012452:-	DNA	hAT-Charlie	MER58B	122	123	0	0	0	126	128	0	0	0	0	0	Old.World.Monkey
chr22:30012452:30012758:+	SINE	Alu	AluSp	306	306	0	0	0	301	300	0	0	0	0	0	Old.World.Monkey
chr22:30012758:30012836:-	DNA	hAT-Charlie	MER58B	78	78	0	0	0	78	78	0	0	0	0	0	Old.World.Monkey
chr22:30012924:30013213:-	SINE	Alu	AluSx	289	287	0	287	0	287	287	0	0	0	0	0	Old.World.Monkey
chr22:30013331:30013526:-	DNA	hAT-Charlie	MER20	195	192	0	195	0	194	194	187	0	186	0	0	Pig.Cow
chr22:30013652:30013814:-	DNA	hAT-Charlie	MER5A1	162	162	0	161	0	685	440	0	316	378	0	0	Pig.Cow
chr22:30013819:30013979:+	SINE	MIR	MIRb	160	160	160	160	0	160	160	153	162	157	0	166	Eutheria
chr22:30015045:30015333:-	SINE	Alu	AluSp	288	281	286	301	294	294	294	290	0	0	0	0	New.World.Monkey
chr22:30015371:30015683:-	SINE	Alu	AluSx1	312	310	0	308	0	0	0	299	0	0	0	0	New.World.Monkey
chr22:30015867:30015928:-	SINE	MIR	MIRb	61	61	0	61	61	61	61	61	0	0	0	59	Eutheria
chr22:30015971:30016256:+	SINE	Alu	AluSq2	285	285	0	285	306	290	290	302	0	0	0	0	New.World.Monkey
chr22:30016267:30016408:+	SINE	Alu	AluJo	141	141	0	139	141	134	134	141	0	0	0	0	New.World.Monkey
chr22:30016446:30016725:+	SINE	Alu	AluSx	279	287	0	279	0	278	277	0	0	0	0	0	Old.World.Monkey
chr22:30016725:30016847:-	SINE	Alu	AluJo	122	122	122	123	127	0	0	0	0	0	0	0	Apes
chr22:30016920:30016992:-	SINE	MIR	MIR	72	72	72	72	72	71	72	72	0	0	69	0	Eutheria
chr22:30017204:30017445:+	SINE	MIR	MIR	241	0	241	241	241	0	555	246	0	0	0	0	New.World.Monkey
chr22:30017458:30017689:+	SINE	Alu	AluJb	231	226	235	232	231	0	240	854	0	0	0	0	New.World.Monkey
chr22:30017722:30017915:+	LINE	L2	L2c	193	193	193	194	193	193	193	191	0	0	0	0	New.World.Monkey
chr22:30017919:30018020:-	SINE	MIR	MIRb	101	101	101	101	101	101	101	101	0	0	114	0	Eutheria
chr22:30018635:30018942:-	SINE	Alu	AluSg	307	305	0	301	292	0	303	0	0	0	0	0	Old.World.Monkey
chr22:30018942:30019232:-	SINE	Alu	AluJo	290	280	0	287	289	0	0	0	0	0	0	0	Apes
chr22:30019765:30019900:+	SINE	MIR	MIR3	135	135	135	135	135	135	135	0	138	0	0	0	Pig.Cow
chr22:30020024:30020188:+	SINE	MIR	MIRb	164	164	164	164	164	164	164	311	0	0	0	0	New.World.Monkey
chr22:30020188:30020496:-	SINE	Alu	AluSz6	308	308	307	308	307	302	302	307	0	0	0	0	New.World.Monkey
chr22:30020496:30020587:+	SINE	MIR	MIRb	91	91	91	91	91	91	91	91	0	87	0	0	Pig.Cow
chr22:30020953:30021215:-	SINE	Alu	AluSc	262	272	0	272	266	0	0	264	0	0	0	0	New.World.Monkey
chr22:30022142:30022440:-	SINE	Alu	AluSc	298	296	0	292	298	294	293	0	0	0	0	0	Old.World.Monkey
chr22:30023248:30023297:-	SINE	MIR	MIR3	49	49	49	49	49	49	49	49	48	49	50	50	Eutheria
chr22:30023520:30023622:-	SINE	MIR	MIRc	102	102	102	102	102	102	102	102	0	0	0	99	Eutheria
chr22:30024616:30024919:-	SINE	Alu	AluSx	303	305	295	320	300	296	300	293	0	0	0	0	New.World.Monkey
chr22:30027231:30027560:+	LINE	L2	L2b	329	329	329	326	325	327	327	323	335	329	0	0	Pig.Cow
chr22:30027694:30027888:-	SINE	MIR	MIR	194	194	194	194	194	194	194	194	0	0	192	194	Eutheria
chr22:30027929:30028087:+	DNA	DNA	MER105	158	158	158	159	158	155	155	157	0	0	265	0	Eutheria
chr22:30028192:30028634:+	LINE	L2	L2c	442	445	437	0	0	439	439	757	443	0	0	0	Pig.Cow
chr22:30029218:30029385:+	LINE	L2	L2	167	167	167	167	167	167	167	167	200	0	0	802	Eutheria
chr22:30030151:30030249:+	SINE	MIR	MIR3	98	98	98	100	98	98	98	98	0	98	0	0	Pig.Cow
chr22:30030398:30030485:+	DNA	DNA	Eulor9A	87	87	87	87	87	87	87	87	0	87	0	0	Pig.Cow
chr22:30031318:30031615:-	SINE	Alu	AluSc	297	293	298	294	297	291	291	0	0	0	0	0	Old.World.Monkey
chr22:30034338:30034639:-	SINE	Alu	AluSq2	301	298	299	301	311	298	298	644	0	0	0	0	New.World.Monkey
chr22:30035591:30035896:+	SINE	Alu	AluSc8	305	315	322	296	299	0	0	0	0	0	0	0	Apes
chr22:30035904:30036208:+	SINE	Alu	AluSg	304	305	299	299	291	291	291	0	0	0	0	0	Old.World.Monkey
chr22:30036292:30036349:+	LINE	L2	L2c	57	57	57	57	57	57	57	57	59	57	0	0	Pig.Cow
chr22:30036840:30037131:+	SINE	Alu	AluSp	291	291	291	305	294	297	294	292	0	0	0	0	New.World.Monkey
chr22:30039139:30039269:-	SINE	Alu	AluJo	130	130	130	130	130	130	130	129	0	0	0	0	New.World.Monkey
chr22:30039281:30040962:-	Other	Other	SVA_D	1681	0	0	0	0	0	0	0	0	0	0	0	Human
chr22:30042034:30042216:-	SINE	MIR	MIRc	182	182	182	182	182	182	182	176	0	0	0	0	New.World.Monkey
chr22:30042750:30043041:+	SINE	Alu	AluSx	291	294	298	294	292	295	296	0	0	0	0	0	Old.World.Monkey
chr22:30043341:30043405:-	LINE	L2	L2	64	64	64	64	64	64	64	64	62	62	0	0	Pig.Cow
chr22:30043434:30043548:-	LINE	L2	L2	114	114	114	114	114	114	114	114	112	364	0	0	Pig.Cow
chr22:30043660:30043939:-	LINE	L1	L1ME3C	279	275	279	278	276	266	266	0	269	0	0	0	Pig.Cow
chr22:30043961:30044172:+	SINE	Alu	AluSx	211	215	203	204	207	0	0	0	0	0	0	0	Apes
chr22:30044224:30044489:+	LINE	L1	L1MB7	265	266	265	264	265	0	0	0	0	0	0	0	Apes
chr22:30044617:30044878:-	SINE	Alu	AluJb	261	261	261	270	263	0	0	266	0	0	0	0	New.World.Monkey
chr22:30044882:30045118:-	LINE	L1	L1M5	236	236	236	236	236	0	0	236	0	0	0	0	New.World.Monkey
chr22:30045123:30045285:+	LINE	L1	L1MB7	162	163	164	164	162	0	0	0	0	0	0	0	Apes
chr22:30045287:30045406:+	SINE	Alu	AluSz6	119	136	136	120	120	0	0	0	0	0	0	0	Apes
chr22:30045407:30045537:+	SINE	Alu	AluJb	130	0	130	0	0	0	0	0	0	0	0	0	Great.Apes
chr22:30045566:30045754:+	SINE	Alu	AluJb	188	192	1336	187	0	0	0	0	0	0	0	0	Great.Apes
chr22:30045763:30046023:+	LINE	L1	L1MA2	260	265	261	267	258	259	259	0	0	0	0	0	Old.World.Monkey
chr22:30046058:30046223:+	LINE	L1	L1MB7	165	165	165	165	165	0	167	0	0	0	0	0	Old.World.Monkey
chr22:30046231:30046514:-	LINE	L1	L1M5	283	283	283	279	283	289	283	0	0	0	0	0	Old.World.Monkey
chr22:30046680:30046891:-	SINE	Alu	AluSx	211	211	211	212	211	0	0	209	0	0	0	0	New.World.Monkey
chr22:30047332:30047475:-	DNA	hAT-Tip100	Arthur1A	143	143	143	143	143	143	143	143	161	158	0	184	Eutheria
chr22:30047976:30048146:-	SINE	MIR	MIRb	170	170	170	170	166	174	174	165	0	0	0	0	New.World.Monkey
chr22:30048282:30048591:-	SINE	Alu	AluSp	309	311	309	0	307	320	320	923	0	0	0	0	New.World.Monkey
chr22:30048591:30048806:-	SINE	MIR	MIR	215	221	215	0	215	0	212	214	0	0	0	0	New.World.Monkey
chr22:30048859:30048914:+	DNA	hAT?	MamRep4096	55	55	55	0	55	55	55	56	0	0	0	0	New.World.Monkey
chr22:30048914:30049069:-	SINE	Alu	FRAM	155	0	155	0	155	0	465	155	0	0	0	0	New.World.Monkey
chr22:30049069:30049152:+	DNA	hAT?	MamRep4096	83	0	83	83	83	0	83	0	0	0	0	0	Old.World.Monkey
chr22:30049152:30049452:+	SINE	Alu	AluSg	300	0	324	299	298	0	295	0	0	0	0	0	Old.World.Monkey
chr22:30049452:30049699:+	DNA	hAT?	MamRep4096	247	248	246	251	246	246	246	239	0	0	0	0	New.World.Monkey
chr22:30051930:30052233:-	SINE	Alu	AluJb	303	301	0	303	303	0	0	0	0	0	0	0	Apes
chr22:30052242:30052393:-	LINE	L1	L1MC	151	151	0	151	151	0	0	0	0	0	0	0	Apes
chr22:30052393:30052700:-	SINE	Alu	AluY	307	308	0	743	296	0	0	0	0	0	0	0	Apes
chr22:30052700:30052989:-	LINE	L1	L1MC	289	290	290	287	293	291	291	0	0	0	0	0	Old.World.Monkey
chr22:30053010:30053409:-	LINE	L1	L1ME3	399	400	399	402	394	411	411	0	0	0	0	0	Old.World.Monkey
chr22:30053405:30053502:-	LINE	L1	L1ME3	97	97	97	97	97	93	93	0	0	0	101	101	Eutheria
chr22:30053662:30053732:+	LTR	LTR	LTR90A	70	70	70	70	70	70	70	70	70	0	0	73	Eutheria
chr22:30055321:30055432:-	SINE	Alu	FLAM_A	111	111	111	110	111	111	111	0	0	0	0	0	Old.World.Monkey
chr22:30056316:30056445:-	LINE	L1	L1ME2z	129	129	129	129	131	129	129	447	134	0	0	0	Pig.Cow
chr22:30056558:30056855:-	SINE	Alu	AluSx3	297	296	0	301	313	301	304	0	0	0	0	0	Old.World.Monkey
chr22:30057636:30057765:-	SINE	Alu	FLAM_A	129	129	0	129	129	129	129	125	0	0	0	0	New.World.Monkey
chr22:30058115:30058415:-	SINE	Alu	AluJb	300	292	0	299	299	299	299	295	0	0	0	0	New.World.Monkey
chr22:30058420:30058520:-	LINE	L2	L2c	100	0	0	100	100	100	100	100	106	0	0	0	Pig.Cow
chr22:30058579:30058784:-	SINE	MIR	MIRb	205	0	0	205	0	203	203	205	0	205	0	0	Pig.Cow
chr22:30060103:30060260:-	SINE	Alu	AluJo	157	157	0	160	157	157	157	155	0	0	0	0	New.World.Monkey
chr22:30060524:30060662:+	LINE	L2	L2c	138	0	138	138	138	138	138	144	0	0	0	0	New.World.Monkey
chr22:30061225:30061532:-	SINE	Alu	AluSx	307	307	0	307	311	0	0	0	0	0	0	0	Apes
chr22:30061554:30061666:-	LINE	L1	L1ME3E	112	116	0	118	118	0	0	0	116	116	0	0	Pig.Cow
chr22:30061671:30061747:+	SINE	Alu	AluYg6	76	77	0	73	73	0	0	0	95	0	0	0	Pig.Cow
chr22:30061777:30062136:-	LINE	L1	L1ME3E	359	359	0	359	357	0	0	0	399	0	0	0	Pig.Cow
chr22:30062136:30062427:-	SINE	Alu	AluSg	291	0	0	312	305	0	0	0	0	0	0	0	Apes
chr22:30062427:30062522:-	LINE	L1	L1ME3E	95	0	0	0	95	95	95	0	0	0	0	0	Old.World.Monkey
chr22:30062522:30062653:+	SINE	Alu	AluJr	131	0	0	0	131	131	136	0	0	0	0	0	Old.World.Monkey
chr22:30062655:30062682:-	LINE	L1	L1ME3E	27	0	0	0	27	27	27	0	0	0	0	0	Old.World.Monkey
chr22:30062682:30062994:+	SINE	Alu	AluSp	312	0	0	0	0	310	310	0	0	0	0	0	Old.World.Monkey
chr22:30062994:30063216:-	LINE	L1	L1ME3E	222	0	222	222	0	0	0	213	0	0	0	0	New.World.Monkey
chr22:30063225:30063506:-	SINE	Alu	AluJb	281	0	280	280	0	279	279	0	0	0	0	0	Old.World.Monkey
chr22:30063522:30063674:-	SINE	Alu	AluJo	152	147	152	152	153	152	152	151	0	0	0	0	New.World.Monkey
chr22:30063694:30064029:-	LINE	L1	L1ME3E	335	335	333	330	334	335	335	336	0	0	0	0	New.World.Monkey
chr22:30065361:30065516:+	SINE	Alu	AluJo	155	155	155	155	154	154	154	155	0	0	0	0	New.World.Monkey
chr22:30065781:30065862:+	SINE	MIR	MIRc	81	81	81	81	81	81	81	81	83	0	0	0	Pig.Cow
chr22:30065994:30066283:-	SINE	Alu	AluJo	289	293	300	289	287	327	307	285	0	0	0	0	New.World.Monkey
chr22:30067238:30067536:+	SINE	Alu	AluSg7	298	299	299	297	304	0	0	0	0	0	0	0	Apes
chr22:30068164:30068294:-	DNA	hAT-Charlie	MER20	130	130	130	130	0	130	130	0	0	0	193	0	Old.World.Monkey
chr22:30068294:30068599:-	SINE	Alu	AluSg	305	316	0	0	310	296	296	0	0	0	0	0	Old.World.Monkey
chr22:30068604:30068904:-	SINE	Alu	AluSq2	300	297	0	302	0	0	294	293	0	0	0	0	New.World.Monkey
chr22:30071542:30071710:-	LINE	L2	L2c	168	168	168	168	168	170	0	169	0	0	0	0	New.World.Monkey
chr22:30072037:30072119:-	LTR	ERVL-MaLR	MLT1F1	82	82	82	82	82	82	82	82	0	88	0	78	Eutheria
chr22:30072143:30072464:-	SINE	Alu	AluJb	321	322	321	322	326	323	329	345	0	0	0	0	New.World.Monkey
chr22:30072503:30072818:-	LINE	L1	L1MC4a	315	315	315	315	314	315	315	315	0	0	0	0	New.World.Monkey
chr22:30072833:30073003:-	LINE	L1	L1ME3A	170	170	170	170	170	170	170	170	0	0	0	366	Eutheria
chr22:30073730:30073901:+	LINE	L2	L2c	171	171	171	171	171	171	171	171	0	0	0	187	Eutheria
chr22:30075005:30075236:-	SINE	MIR	MIRb	231	231	231	231	231	239	239	238	0	0	0	0	New.World.Monkey
chr22:30075497:30075573:-	LTR	ERVL-MaLR	MLT1A0	76	76	76	0	76	76	76	76	0	0	0	0	New.World.Monkey
chr22:30075573:30075881:+	SINE	Alu	AluSz6	308	313	304	303	316	310	311	306	0	0	0	0	New.World.Monkey
chr22:30075881:30076105:-	LTR	ERVL-MaLR	MLT1A0	224	224	224	0	0	221	223	0	0	0	0	0	Old.World.Monkey
chr22:30076105:30076398:-	SINE	Alu	AluSg	293	292	326	0	0	293	293	0	0	0	0	0	Old.World.Monkey
chr22:30076398:30076453:-	LTR	ERVL-MaLR	MLT1A0	55	55	55	56	0	55	55	0	0	0	55	0	Old.World.Monkey
chr22:30076756:30076856:+	SINE	Alu	FLAM_C	100	98	101	99	105	98	98	103	0	0	0	0	New.World.Monkey
chr22:30077041:30077178:-	SINE	Alu	FLAM_C	137	137	137	140	141	133	133	133	0	0	0	0	New.World.Monkey
chr22:30077181:30077324:-	SINE	MIR	MIRb	143	145	140	145	145	143	143	140	144	0	0	142	Eutheria
chr22:30081110:30081396:-	SINE	Alu	AluJb	286	286	286	286	286	0	0	277	0	0	0	0	New.World.Monkey
chr22:30081415:30081699:-	SINE	Alu	AluJb	284	285	0	285	286	285	285	284	0	0	0	0	New.World.Monkey
chr22:30081944:30082020:-	LINE	L1	L1PA5	76	76	76	76	76	73	77	0	0	0	0	0	Old.World.Monkey
chr22:30082042:30082189:+	SINE	MIR	MIRb	147	145	147	147	147	145	145	0	0	143	0	0	Pig.Cow
chr22:30082346:30082645:+	SINE	Alu	AluSp	299	295	297	303	301	303	303	0	0	0	0	0	Old.World.Monkey
chr22:30084887:30085195:+	SINE	Alu	AluSc	308	305	306	294	0	0	0	0	0	0	0	0	Great.Apes
chr22:30088770:30089026:-	SINE	MIR	MIRb	256	256	256	256	256	0	0	0	0	0	0	0	Apes
chr22:30089732:30089825:-	LINE	L2	L2c	93	93	93	93	93	97	97	97	95	0	90	99	Eutheria
chr22:30092051:30092289:-	SINE	Alu	AluSx3	238	228	231	0	554	231	231	0	0	0	0	0	Old.World.Monkey
chr22:30092293:30092327:-	SINE	Alu	AluSx3	34	34	34	34	34	34	34	40	0	0	0	0	New.World.Monkey
chr22:30092793:30093105:-	SINE	Alu	AluSx	312	333	317	319	318	311	313	300	0	0	0	0	New.World.Monkey
chr22:30093555:30093854:-	SINE	Alu	AluSp	299	299	299	299	311	297	296	0	0	0	0	0	Old.World.Monkey
chr22:30095407:30095714:-	SINE	Alu	AluSx1	307	310	307	314	297	315	314	0	0	0	0	0	Old.World.Monkey
chr22:30095769:30095973:+	SINE	Alu	AluJr	204	205	210	220	207	208	208	0	0	0	0	0	Old.World.Monkey
chr22:30097424:30097665:+	SINE	MIR	MIR	241	240	240	240	240	242	242	237	0	0	430	0	Eutheria
chr22:30097778:30097884:+	LINE	L2	L2b	106	106	106	106	106	105	105	106	103	103	103	103	Eutheria
chr22:30098670:30098809:+	SINE	MIR	MIR3	139	0	139	139	139	139	139	135	0	0	135	0	Eutheria
chr22:30100584:30100721:+	SINE	MIR	MIRb	137	0	137	0	137	137	137	0	0	139	0	0	Pig.Cow
chr22:30101588:30101672:-	SINE	MIR	MIRb	84	0	84	0	0	84	84	84	0	80	0	0	Pig.Cow
chr22:30101954:30102156:+	SINE	MIR	MIRb	202	202	202	0	0	201	201	0	260	208	199	198	Eutheria
chr22:30102314:30102387:+	LINE	L2	L2b	73	73	73	0	73	73	73	73	0	0	0	0	New.World.Monkey
chr22:30103353:30103443:-	LINE	L2	L2c	90	90	90	90	91	86	86	89	91	88	93	0	Eutheria
chr22:30103800:30103957:+	SINE	Alu	AluJo	157	157	157	157	157	157	157	157	0	0	0	0	New.World.Monkey
chr22:30103957:30104094:+	SINE	Alu	AluSx	137	137	137	136	137	135	135	135	0	0	0	0	New.World.Monkey
chr22:30104094:30104372:+	SINE	Alu	AluSg	278	278	0	278	283	288	288	0	0	0	0	0	Old.World.Monkey
chr22:30104372:30104547:+	SINE	Alu	AluSx	175	176	0	175	254	0	0	0	0	0	0	0	Apes
chr22:30104654:30104823:-	SINE	MIR	MIR3	169	169	169	169	169	164	164	170	190	222	0	0	Pig.Cow
chr22:30105198:30105236:-	SINE	MIR	MIRc	38	38	38	38	38	38	38	38	43	41	37	37	Eutheria
chr22:30105443:30105522:-	SINE	MIR	MIRc	79	79	79	79	78	79	79	0	93	0	85	0	Eutheria
chr22:30105582:30105882:-	SINE	Alu	AluSp	300	285	301	307	302	298	298	304	0	0	0	0	New.World.Monkey
chr22:30106585:30106697:+	SINE	MIR	MIR3	112	112	112	112	112	113	113	112	116	0	0	0	Pig.Cow
chr22:30106802:30106897:-	SINE	MIR	MIRb	95	95	95	95	93	98	98	95	92	96	0	0	Pig.Cow
chr22:30107869:30108166:+	SINE	Alu	AluJr	297	298	0	304	293	297	297	300	0	0	0	0	New.World.Monkey
chr22:30108272:30108502:-	LINE	L2	L2a	230	230	230	230	222	224	230	233	0	0	0	0	New.World.Monkey
chr22:30108952:30109035:+	SINE	MIR	MIR3	83	83	83	83	83	528	433	82	85	0	0	0	Pig.Cow
chr22:30110246:30110364:+	LINE	CR1	L3	118	122	122	122	122	121	121	123	366	129	0	0	Pig.Cow
chr22:30110648:30110728:-	SINE	MIR	MIRb	80	80	80	80	79	80	80	90	81	82	81	0	Eutheria
chr22:30110817:30110892:-	SINE	MIR	MIR	75	75	75	75	75	79	79	0	0	0	0	0	Old.World.Monkey
chr22:30111678:30111759:-	DNA	hAT-Charlie	MER5B	81	81	81	83	84	0	0	0	0	0	0	0	Apes
chr22:30111956:30112029:+	SINE	MIR	MIR	73	73	73	73	73	73	73	73	0	0	0	0	New.World.Monkey
chr22:30112128:30112323:-	SINE	MIR	MIRc	195	195	195	192	0	192	192	198	0	0	0	0	New.World.Monkey
chr22:30113421:30113537:-	LINE	L2	L2b	116	116	116	116	116	113	113	116	122	119	0	0	Pig.Cow
chr22:30113622:30113910:+	SINE	Alu	AluSz	288	289	285	288	288	0	0	285	0	0	0	0	New.World.Monkey
chr22:30114242:30114446:-	SINE	MIR	MIRb	204	209	209	204	209	209	209	204	0	210	0	0	Pig.Cow
chr22:30115514:30115599:+	SINE	MIR	MIRb	85	85	85	85	81	81	81	82	85	85	83	83	Eutheria
chr22:30118897:30119042:+	SINE	MIR	MIRb	145	145	145	145	145	145	145	145	142	144	164	200	Eutheria
chr22:30120201:30120318:-	SINE	MIR	MIRb	117	117	117	117	117	117	117	0	120	118	114	123	Eutheria
chr22:30120457:30120574:-	SINE	MIR	MIRc	117	117	117	117	117	117	117	119	116	117	0	0	Pig.Cow
chr22:30121427:30121845:-	LINE	L2	L2b	418	418	417	418	418	413	413	0	410	0	0	0	Pig.Cow
chr22:30121914:30122001:-	LINE	CR1	L3	87	87	87	87	87	87	87	0	86	86	0	0	Pig.Cow
chr22:30123951:30124008:-	SINE	MIR	MIRc	57	57	57	57	57	57	57	0	56	208	57	0	Eutheria
chr22:30124421:30124465:+	LINE	L2	L2b	44	44	44	44	44	44	44	44	0	42	42	42	Eutheria
chr22:30126165:30126208:-	SINE	MIR	MIRc	43	43	43	43	0	43	43	0	0	45	51	0	Eutheria
chr22:30127473:30127542:+	LINE	L1	L1ME4a	69	69	69	69	69	69	69	69	0	68	0	0	Pig.Cow
chr22:30127568:30127929:+	LINE	L1	L1ME4a	361	361	362	362	361	373	373	358	394	375	373	347	Eutheria
chr22:30128273:30128432:+	LINE	L1	L1M5	159	159	159	159	159	0	0	156	0	0	0	0	New.World.Monkey
chr22:30128444:30128751:+	SINE	Alu	AluY	307	298	306	302	306	0	0	0	0	0	0	0	Apes
chr22:30129003:30129192:-	SINE	MIR	MIR3	189	189	189	187	189	189	189	515	0	188	0	0	Pig.Cow
chr22:30129693:30129751:+	SINE	MIR	MIRc	58	58	58	58	0	58	58	58	0	0	59	62	Eutheria
chr22:30130552:30130800:-	LINE	L2	L2b	248	248	248	248	245	246	246	0	0	278	0	0	Pig.Cow
chr22:30132426:30132731:+	SINE	Alu	AluSx	305	308	306	303	0	305	305	305	0	0	0	0	New.World.Monkey
chr22:30132731:30133030:+	SINE	Alu	AluY	299	300	300	301	0	0	0	0	0	0	0	0	Great.Apes
chr22:30133030:30133344:+	SINE	Alu	AluSx1	314	318	0	0	315	306	352	0	0	0	0	0	Old.World.Monkey
chr22:30133897:30133969:+	SINE	MIR	MIR	72	72	72	72	72	80	80	0	79	0	0	0	Pig.Cow
chr22:30134618:30134710:+	SINE	MIR	MIRb	92	92	92	90	92	0	0	0	93	94	0	0	Pig.Cow
chr22:30134710:30135023:+	SINE	Alu	AluSq2	313	314	353	305	318	0	0	0	0	0	0	0	Apes
chr22:30135063:30135183:+	SINE	MIR	MIR	120	120	120	120	120	0	0	120	0	0	0	0	New.World.Monkey
chr22:30135417:30135554:-	SINE	MIR	MIRb	137	0	137	137	137	0	0	141	0	0	0	0	New.World.Monkey
chr22:30135949:30136133:+	SINE	MIR	MIR3	184	184	181	184	184	0	0	194	0	0	0	0	New.World.Monkey
chr22:30136201:30136261:+	LINE	L2	L2c	60	60	60	60	60	60	60	60	0	59	0	0	Pig.Cow
chr22:30137448:30137618:+	LINE	RTE	L4	170	170	170	170	170	170	170	174	172	173	0	0	Pig.Cow
chr22:30137625:30137942:-	SINE	Alu	AluJr	317	317	317	0	316	318	318	318	0	0	0	0	New.World.Monkey
chr22:30138780:30139082:-	SINE	Alu	AluJo	302	302	324	302	302	300	300	0	0	0	0	0	Old.World.Monkey
chr22:30139115:30139187:+	LINE	L1	L1MC4a	72	72	72	72	72	72	72	73	0	0	0	0	New.World.Monkey
chr22:30139410:30139720:-	SINE	Alu	AluJb	310	310	334	311	0	310	310	301	0	0	0	0	New.World.Monkey
chr22:30139915:30140099:+	SINE	MIR	MIRb	184	184	184	184	184	184	184	514	0	0	0	0	New.World.Monkey
chr22:30140106:30140148:+	DNA	hAT-Charlie	MER5B	42	42	42	42	41	42	42	42	0	0	0	0	New.World.Monkey
chr22:30140239:30140374:-	SINE	MIR	MIRb	135	135	135	140	137	0	0	0	467	205	138	0	Eutheria
chr22:30140687:30140858:-	DNA	hAT-Charlie	MER5B	171	171	171	171	171	171	171	171	170	170	0	0	Pig.Cow
chr22:30140877:30140953:+	LINE	L2	L2c	76	76	76	76	76	76	76	76	0	76	79	79	Eutheria
chr22:30141003:30141307:-	LINE	L2	L2b	304	303	302	301	0	301	301	306	0	0	0	0	New.World.Monkey
chr22:30141417:30141505:+	LINE	L2	L2c	88	88	88	88	88	87	87	88	0	110	0	0	Pig.Cow
chr22:30141559:30141691:-	SINE	MIR	MIRb	132	132	132	132	132	132	132	136	0	0	0	0	New.World.Monkey
chr22:30141952:30142128:-	SINE	Alu	AluJb	176	175	175	175	174	177	177	170	0	0	0	0	New.World.Monkey
chr22:30142128:30142438:-	SINE	Alu	AluSx1	310	309	309	309	310	295	307	295	0	0	0	0	New.World.Monkey
chr22:30142438:30142574:-	SINE	Alu	AluJb	136	136	136	136	136	136	136	136	0	0	0	0	New.World.Monkey
chr22:30142576:30142684:+	SINE	MIR	MIRc	108	108	108	108	108	108	108	103	0	0	0	0	New.World.Monkey
chr22:30142994:30143038:+	SINE	MIR	MIRc	44	44	46	44	44	46	46	43	0	0	0	0	New.World.Monkey
chr22:30143040:30143174:+	DNA	hAT-Charlie	MER5B	134	134	134	134	0	134	134	366	0	0	0	0	New.World.Monkey
chr22:30143283:30143405:-	SINE	Alu	FLAM_C	122	122	122	126	122	122	122	122	0	0	0	0	New.World.Monkey
chr22:30144018:30144206:+	LINE	L2	L2a	188	188	188	185	213	213	213	0	0	0	0	0	Old.World.Monkey
chr22:30144729:30144808:+	DNA	hAT-Charlie	MER5B	79	79	79	79	0	79	79	0	0	79	76	0	Eutheria
chr22:30144811:30144982:-	SINE	Alu	AluJb	171	171	172	189	190	191	191	0	0	0	0	0	Old.World.Monkey
chr22:30145042:30145072:+	LINE	L2	L2a	30	30	30	30	30	30	30	0	0	0	0	0	Old.World.Monkey
chr22:30145072:30145356:-	SINE	Alu	AluJb	284	284	0	282	284	284	284	0	0	0	0	0	Old.World.Monkey
chr22:30145356:30145631:+	LINE	L2	L2a	275	275	275	275	275	276	276	0	0	0	0	0	Old.World.Monkey
chr22:30145631:30146006:+	LTR	ERVL-MaLR	THE1D	375	374	375	375	376	375	375	378	0	0	0	0	New.World.Monkey
chr22:30146006:30146169:+	LINE	L2	L2a	163	163	163	163	163	163	163	155	163	173	0	160	Eutheria
chr22:30146161:30146299:-	SINE	MIR	MIRb	138	138	138	138	138	0	0	136	136	138	142	144	Eutheria
chr22:30146635:30146772:-	SINE	MIR	MIR3	137	137	137	137	137	137	137	0	0	163	0	0	Pig.Cow
chr22:30147260:30147442:+	SINE	MIR	MIR	182	179	182	182	182	187	187	0	0	0	0	285	Eutheria
chr22:30147438:30147673:-	SINE	MIR	MIRb	235	235	235	235	235	235	235	0	0	0	0	0	Old.World.Monkey
chr22:30147698:30147965:+	SINE	Alu	AluJb	267	265	268	266	0	260	264	0	0	0	0	0	Old.World.Monkey
chr22:30148047:30148221:-	SINE	MIR	MIRb	174	174	174	174	173	0	0	0	0	0	0	0	Apes
chr22:30148532:30148680:+	SINE	MIR	MIR3	148	148	148	148	146	142	142	0	0	0	0	0	Old.World.Monkey
chr22:30148722:30148831:-	SINE	Alu	AluJo	109	109	109	109	109	109	109	109	0	0	0	0	New.World.Monkey
chr22:30149079:30149228:+	SINE	MIR	MIR	149	149	149	149	149	149	149	0	0	0	0	0	Old.World.Monkey
chr22:30149233:30149529:+	SINE	Alu	AluSx4	296	296	296	292	296	292	292	0	0	0	0	0	Old.World.Monkey
chr22:30149531:30149707:+	SINE	Alu	AluSx	176	0	179	176	175	195	200	0	0	0	0	0	Old.World.Monkey
chr22:30149901:30150077:-	DNA	hAT-Tip100	MER91A	176	176	176	176	174	176	176	176	0	0	0	0	New.World.Monkey
chr22:30150385:30150578:+	SINE	MIR	MIRb	193	193	193	184	192	193	193	189	0	0	0	0	New.World.Monkey
chr22:30150578:30150874:+	SINE	Alu	AluJb	296	296	296	295	293	295	295	0	0	0	0	0	Old.World.Monkey
chr22:30150874:30150921:+	SINE	MIR	MIRb	47	47	47	47	47	47	47	48	0	0	0	0	New.World.Monkey
chr22:30151002:30151310:+	SINE	Alu	AluSz	308	308	301	308	304	297	302	0	0	0	0	0	Old.World.Monkey
chr22:30151351:30151447:+	LINE	L1	L1MEe	96	107	0	0	0	0	0	0	0	0	0	0	Great.Apes
chr22:30151535:30151679:-	SINE	MIR	MIRb	144	144	144	144	0	144	144	0	0	0	0	0	Old.World.Monkey
chr22:30151835:30151944:-	SINE	MIR	MIRb	109	109	109	109	109	109	109	109	0	0	0	0	New.World.Monkey
chr22:30152209:30152305:-	SINE	MIR	MIRb	96	96	96	96	96	96	96	95	0	96	0	0	Pig.Cow
chr22:30152518:30152566:-	DNA	hAT-Charlie	MER5A	48	48	48	48	48	48	48	47	0	48	0	0	Pig.Cow
chr22:30152615:30152754:+	SINE	Alu	AluJb	139	139	0	139	139	139	139	143	0	0	0	0	New.World.Monkey
chr22:30152754:30153031:+	SINE	Alu	AluSx	277	277	0	277	0	0	0	277	0	0	0	0	New.World.Monkey
chr22:30153031:30153246:+	SINE	Alu	AluJb	215	214	0	212	212	0	0	0	0	0	0	0	Apes
chr22:30153372:30153537:+	SINE	MIR	MIRb	165	163	163	165	165	165	165	0	0	0	0	0	Old.World.Monkey
chr22:30153564:30153728:+	LTR	ERVL-MaLR	MLT1F	164	165	165	165	165	165	165	0	0	0	0	0	Old.World.Monkey
chr22:30153728:30154018:+	SINE	Alu	AluSz	290	295	295	300	302	0	0	0	0	0	0	0	Apes
chr22:30154018:30154322:+	LTR	ERVL-MaLR	MLT1F	304	304	304	305	305	305	305	0	0	0	0	0	Old.World.Monkey
chr22:30154322:30154626:+	SINE	Alu	AluJr	304	306	428	309	314	304	304	0	0	0	0	0	Old.World.Monkey
chr22:30154746:30154847:+	scRNA	scRNA	HY3	101	101	100	100	101	107	107	0	0	0	0	0	Old.World.Monkey
chr22:30155483:30155770:+	SINE	Alu	AluJr4	287	287	288	284	294	304	304	288	0	0	0	0	New.World.Monkey
chr22:30155773:30155907:+	SINE	Alu	AluSx	134	134	134	135	135	134	134	139	0	0	0	0	New.World.Monkey
chr22:30155907:30156212:+	SINE	Alu	AluSx	305	297	0	300	296	0	292	0	0	0	0	0	Old.World.Monkey
chr22:30156212:30156383:+	SINE	Alu	AluSx	171	173	172	174	175	0	176	169	0	0	0	0	New.World.Monkey
chr22:30156383:30156540:+	SINE	Alu	AluSz6	157	157	157	157	159	0	157	165	0	0	0	0	New.World.Monkey
chr22:30156546:30156619:-	DNA	hAT-Charlie	MER5B	73	73	73	73	73	73	73	73	0	0	0	72	Eutheria
chr22:30156981:30157281:+	SINE	Alu	AluSc	300	300	301	293	300	0	0	310	0	0	0	0	New.World.Monkey
chr22:30157293:30157588:+	SINE	Alu	AluJb	295	295	294	292	292	0	0	0	0	0	0	0	Apes
chr22:30157589:30157654:+	DNA	hAT-Charlie	MER1B	65	65	65	65	65	0	0	0	0	0	0	0	Apes
chr22:30157821:30157925:-	DNA	hAT-Charlie	MER5B	104	329	100	104	104	0	0	104	113	0	0	0	Pig.Cow
chr22:30158321:30158847:+	DNA	hAT-Charlie	MER1A	526	526	526	530	0	0	0	0	0	0	0	0	Great.Apes
chr22:30158922:30159038:+	SINE	Alu	AluJb	116	116	117	116	0	0	0	0	0	0	0	0	Great.Apes
chr22:30159038:30159310:+	SINE	Alu	AluSx1	272	272	260	276	0	0	0	0	0	0	0	0	Great.Apes
chr22:30159310:30159596:+	SINE	Alu	AluSx	286	286	0	286	0	0	0	0	0	0	0	0	Great.Apes
chr22:30159616:30159627:+	SINE	Alu	AluSx	11	11	0	11	0	11	11	0	0	0	0	0	Old.World.Monkey
chr22:30159630:30159942:+	SINE	Alu	AluJr	312	312	0	312	0	311	310	0	0	0	0	0	Old.World.Monkey
chr22:30159965:30160151:+	SINE	Alu	AluJb	186	185	186	186	0	186	189	186	0	0	0	0	New.World.Monkey
chr22:30160356:30160486:-	SINE	MIR	MIRc	130	139	139	0	139	141	141	141	0	0	0	0	New.World.Monkey
chr22:30160494:30160791:-	SINE	Alu	AluSz	297	297	0	0	0	297	298	312	0	0	0	0	New.World.Monkey
chr22:30160798:30160923:-	SINE	Alu	AluJr	125	125	125	0	125	125	125	127	0	0	0	0	New.World.Monkey
chr22:30160923:30161126:+	LINE	L2	L2b	203	203	203	0	203	550	204	0	0	0	0	0	Old.World.Monkey
chr22:30161126:30161433:+	SINE	Alu	AluSz6	307	299	310	0	305	313	0	0	0	0	0	0	Old.World.Monkey
chr22:30161433:30161576:+	LINE	L2	L2b	143	0	143	143	141	143	144	143	0	0	0	0	New.World.Monkey
chr22:30161576:30161866:+	SINE	Alu	AluSx1	290	290	0	289	0	290	291	297	0	0	0	0	New.World.Monkey
chr22:30161866:30162034:+	LINE	L2	L2b	168	168	168	168	0	168	168	173	0	172	167	0	Eutheria
chr22:30162034:30162153:+	SINE	Alu	FLAM_C	119	120	120	133	0	0	0	132	0	0	0	0	New.World.Monkey
chr22:30162153:30162533:+	LINE	L2	L2b	380	380	380	378	0	379	379	393	0	0	0	0	New.World.Monkey
chr22:30164002:30164241:+	SINE	MIR	MIRb	239	239	239	239	0	241	241	236	0	488	0	0	Pig.Cow
chr22:30164285:30164393:-	SINE	MIR	MIRb	108	108	0	108	108	108	108	108	120	129	0	0	Pig.Cow
chr22:30164607:30164915:-	SINE	Alu	AluJb	308	308	0	299	304	299	299	0	0	0	0	0	Old.World.Monkey
chr22:30165027:30165174:+	SINE	MIR	MIRc	147	146	147	148	251	143	143	0	0	0	0	0	Old.World.Monkey
chr22:30165208:30165495:+	SINE	Alu	AluSz	287	310	288	286	287	289	0	0	0	0	0	0	Old.World.Monkey
chr22:30166249:30166470:-	DNA	hAT-Charlie	MER30	221	221	221	265	219	222	0	0	0	0	0	0	Old.World.Monkey
chr22:30166584:30166630:+	SINE	MIR	MIRb	46	46	46	46	46	46	0	44	0	0	0	46	Eutheria
chr22:30166630:30166985:+	LTR	ERVL-MaLR	THE1B	355	355	355	358	357	361	0	380	0	0	0	0	New.World.Monkey
chr22:30166985:30167084:+	SINE	MIR	MIRb	99	0	99	99	99	99	0	100	0	0	0	0	New.World.Monkey
chr22:30167087:30167357:+	SINE	Alu	AluJr4	270	0	0	264	273	271	0	265	0	0	0	0	New.World.Monkey
chr22:30167362:30167635:+	SINE	Alu	AluSz	273	0	0	273	273	276	0	0	0	0	0	0	Old.World.Monkey
chr22:30167635:30167908:-	SINE	Alu	AluJb	273	0	0	273	273	273	0	0	0	0	0	0	Old.World.Monkey
chr22:30167951:30168250:+	SINE	Alu	AluY	299	298	0	300	299	299	0	0	0	0	0	0	Old.World.Monkey
chr22:30168753:30168825:-	LINE	L2	L2	72	72	0	72	72	72	0	0	0	0	0	0	Old.World.Monkey
chr22:30168825:30169136:+	SINE	Alu	AluSz	311	331	0	304	300	313	0	0	0	0	0	0	Old.World.Monkey
chr22:30169136:30169323:-	LINE	L2	L2	187	187	0	187	188	500	0	0	0	0	0	0	Old.World.Monkey
chr22:30169716:30170029:+	SINE	Alu	AluSz	313	0	0	309	315	307	307	0	0	0	0	0	Old.World.Monkey
chr22:30170165:30170389:-	SINE	Alu	AluJr	224	224	0	224	0	515	221	0	0	0	0	0	Old.World.Monkey
chr22:30170511:30170817:+	SINE	Alu	AluSz	306	306	0	310	0	0	0	0	0	0	0	0	Great.Apes
chr22:30170855:30171149:-	SINE	Alu	AluJr	294	0	0	294	0	0	0	0	0	0	0	0	Great.Apes
chr22:30171149:30171418:-	SINE	Alu	AluSx1	269	269	0	1266	264	0	272	261	0	0	0	0	New.World.Monkey
chr22:30171429:30171559:-	SINE	Alu	FLAM_C	130	130	0	130	130	0	132	0	0	0	0	0	Old.World.Monkey
chr22:30171564:30171634:+	LINE	L1	L1ME4a	70	70	0	70	70	67	67	71	0	0	0	0	New.World.Monkey
chr22:30172193:30172322:+	SINE	Alu	AluJo	129	128	0	128	128	0	161	128	0	0	0	0	New.World.Monkey
chr22:30172425:30172712:-	SINE	Alu	AluSx3	287	284	0	279	285	0	288	0	0	0	0	0	Old.World.Monkey
chr22:30172712:30172832:+	SINE	MIR	MIRb	120	120	0	120	120	0	122	0	116	120	0	0	Pig.Cow
chr22:30173236:30173541:+	SINE	Alu	AluSx1	305	0	0	0	0	0	0	0	0	0	0	0	Human
chr22:30173566:30173875:-	SINE	Alu	AluSg	309	0	0	316	0	309	319	0	0	0	0	0	Old.World.Monkey
chr22:30173878:30173978:-	LTR	ERVL	LTR16A	100	100	0	100	0	100	100	0	0	0	0	0	Old.World.Monkey
chr22:30173997:30174128:-	SINE	Alu	AluJb	131	128	0	128	128	130	136	0	0	0	0	0	Old.World.Monkey
chr22:30174141:30174275:-	LTR	ERVL	LTR16A	134	134	0	134	133	134	134	133	0	0	0	0	New.World.Monkey
chr22:30174360:30174500:+	LINE	L1	L1ME4a	140	141	0	138	139	0	135	140	0	0	0	0	New.World.Monkey
chr22:30174530:30174929:+	LINE	L1	L1ME4a	399	399	0	399	401	0	0	391	0	0	0	0	New.World.Monkey
chr22:30175348:30175439:-	SINE	MIR	MIRb	91	91	0	91	0	91	91	91	94	91	0	0	Pig.Cow
chr22:30175674:30175977:+	SINE	Alu	AluJb	303	303	0	0	0	302	302	304	0	0	0	0	New.World.Monkey
chr22:30176032:30176338:-	SINE	Alu	AluSq2	306	305	0	0	0	0	306	0	0	0	0	0	Old.World.Monkey
chr22:30176531:30176732:+	SINE	MIR	MIRb	201	201	0	201	201	200	200	201	574	200	0	0	Pig.Cow
chr22:30177401:30177527:+	LINE	CR1	L3	126	126	0	126	126	126	126	126	127	127	0	0	Pig.Cow
chr22:30177556:30177650:+	SINE	MIR	MIRb	94	94	0	94	94	94	94	94	0	0	0	0	New.World.Monkey
chr22:30177650:30177954:-	SINE	Alu	AluSx	304	304	0	305	305	312	305	299	0	0	0	0	New.World.Monkey
chr22:30178342:30178465:-	SINE	MIR	MIRc	123	123	123	123	123	123	123	0	123	0	0	0	Pig.Cow
chr22:30179103:30179233:+	SINE	Alu	AluJb	130	130	1151	1723	964	1505	3430	130	0	0	0	0	New.World.Monkey
chr22:30179572:30179863:-	SINE	Alu	AluSx	291	291	292	299	304	299	310	291	0	0	0	0	New.World.Monkey
chr22:30180153:30180447:-	SINE	Alu	AluJb	294	320	318	299	299	294	294	292	0	0	0	0	New.World.Monkey
chr22:30181250:30181430:-	SINE	Alu	AluJr	180	180	181	173	178	186	183	178	0	0	0	0	New.World.Monkey
chr22:30181436:30181742:-	SINE	Alu	AluSx	306	0	303	297	306	0	0	1430	0	0	0	0	New.World.Monkey
chr22:30182475:30182507:-	SINE	Alu	AluJb	32	31	32	32	37	34	35	0	0	0	0	0	Old.World.Monkey
chr22:30182507:30182805:+	SINE	Alu	AluSg	298	0	0	0	319	308	311	0	0	0	0	0	Old.World.Monkey
chr22:30182805:30183014:-	SINE	Alu	AluJb	209	0	209	0	207	0	0	209	0	0	0	0	New.World.Monkey
chr22:30183079:30183143:-	SINE	MIR	MIR3	64	64	64	64	64	64	64	64	64	64	0	91	Eutheria
chr22:30183208:30183288:-	LINE	RTE	L4	80	80	80	80	80	80	80	80	87	87	78	0	Eutheria
chr22:30184090:30184151:+	SINE	MIR	MIRc	61	61	61	61	61	61	61	61	60	60	0	0	Pig.Cow
chr22:30184199:30184352:+	SINE	MIR	MIR	153	153	153	153	0	151	151	171	170	167	0	0	Pig.Cow
chr22:30184329:30184455:-	SINE	MIR	MIR3	126	126	126	126	0	0	0	127	126	126	0	0	Pig.Cow
chr22:30185669:30185757:+	LINE	L2	L2	88	88	88	88	88	88	88	0	0	90	0	0	Pig.Cow
chr22:30186171:30186368:+	SINE	MIR	MIR	197	197	197	197	0	197	197	201	0	198	0	0	Pig.Cow
chr22:30187082:30187386:+	SINE	Alu	AluJr	304	304	0	301	301	296	298	0	0	0	0	0	Old.World.Monkey
chr22:30187386:30187673:+	SINE	Alu	AluSq2	287	287	0	287	287	286	287	0	0	0	0	0	Old.World.Monkey
chr22:30187710:30187914:+	DNA	hAT-Charlie	MER102a	204	204	204	204	0	204	204	0	197	207	0	0	Pig.Cow
chr22:30187949:30188043:+	DNA	hAT-Charlie	Charlie15a	94	94	94	94	0	94	94	0	0	0	96	238	Eutheria
chr22:30188712:30188825:+	DNA	hAT-Charlie	Charlie15a	113	113	113	113	113	109	109	0	121	0	0	115	Eutheria
chr22:30188852:30189152:+	SINE	Alu	AluJb	300	300	295	300	301	330	330	0	0	0	0	0	Old.World.Monkey
chr22:30189193:30189275:+	SINE	MIR	MIRc	82	82	82	82	82	84	84	0	98	0	0	0	Pig.Cow
chr22:30189790:30189890:+	LINE	L1	L1ME3C	100	100	100	100	99	100	100	100	0	0	0	0	New.World.Monkey
chr22:30189890:30190173:-	SINE	Alu	AluSz	283	282	0	0	0	293	293	0	0	0	0	0	Old.World.Monkey
chr22:30190173:30190200:+	LINE	L1	L1ME3C	27	27	0	0	0	27	27	27	0	0	0	0	New.World.Monkey
chr22:30190200:30190510:+	SINE	Alu	AluSg4	310	0	0	0	0	306	309	0	0	0	0	0	Old.World.Monkey
chr22:30190510:30190923:+	LINE	L1	L1ME3C	413	413	413	413	413	412	412	0	0	427	0	0	Pig.Cow
chr22:30190963:30191215:-	SINE	Alu	AluSz6	252	252	252	260	260	260	260	0	0	0	0	0	Old.World.Monkey
chr22:30191215:30191350:-	SINE	Alu	AluJr4	135	135	135	135	135	136	136	0	0	0	0	0	Old.World.Monkey
chr22:30191599:30191749:-	SINE	MIR	MIR3	150	150	150	150	150	472	472	151	0	157	0	0	Pig.Cow
chr22:30192103:30192278:-	SINE	Alu	AluSc8	175	174	174	176	175	285	190	0	0	0	0	0	Old.World.Monkey
chr22:30192289:30192414:-	LINE	L2	L2b	125	125	125	125	125	125	125	125	0	0	0	0	New.World.Monkey
chr22:30192753:30192833:-	LINE	L2	L2b	80	80	80	80	80	80	80	0	80	80	0	0	Pig.Cow
chr22:30193393:30193514:-	SINE	MIR	MIRc	121	121	121	121	119	120	120	121	122	120	0	0	Pig.Cow
chr22:30193492:30193616:+	SINE	MIR	MIRb	124	124	124	124	124	129	129	129	0	0	0	0	New.World.Monkey
chr22:30193638:30193719:+	DNA	hAT-Charlie	MER103C	81	81	81	81	81	81	81	80	91	0	0	0	Pig.Cow
chr22:30193750:30194048:-	SINE	Alu	AluSq2	298	298	298	712	305	299	298	309	0	0	0	0	New.World.Monkey
chr22:30194305:30194588:+	LTR	ERVL-MaLR	MLT1L	283	283	283	271	283	290	290	285	0	0	0	0	New.World.Monkey
chr22:30194697:30194868:+	LINE	L2	L2b	171	172	172	172	176	172	172	180	224	189	192	0	Eutheria
chr22:30195779:30196074:-	SINE	Alu	AluJb	295	295	319	295	295	292	294	296	0	0	0	0	New.World.Monkey
chr22:30196097:30196490:+	LINE	L2	L2b	393	393	393	388	397	396	396	397	379	0	0	0	Pig.Cow
chr22:30196506:30196616:-	DNA	hAT-Charlie	Charlie18a	110	110	106	111	110	110	110	110	0	113	107	0	Eutheria
chr22:30197213:30197369:+	LINE	L2	L2	156	156	156	156	156	156	156	156	0	0	0	0	New.World.Monkey
chr22:30197357:30197476:-	SINE	MIR	MIRb	119	138	138	148	149	148	148	147	0	0	271	0	Eutheria
chr22:30198266:30198387:+	SINE	MIR	MIRc	121	121	121	121	119	122	121	121	116	0	0	0	Pig.Cow
chr22:30198392:30198483:+	LINE	L1	L1MA3	91	91	89	91	91	89	89	89	0	0	0	0	New.World.Monkey
chr22:30198507:30198648:+	SINE	Alu	AluJr4	141	141	141	141	143	141	141	143	0	0	0	0	New.World.Monkey
chr22:30198649:30198951:+	SINE	Alu	AluJo	302	302	302	303	302	297	297	0	0	0	0	0	Old.World.Monkey
chr22:30198954:30199270:+	SINE	Alu	AluSq	316	319	330	323	0	313	313	0	0	0	0	0	Old.World.Monkey
chr22:30199342:30199511:+	SINE	MIR	MIRb	169	169	169	169	169	169	169	0	180	307	172	171	Eutheria
chr22:30199853:30200098:-	SINE	MIR	MIRb	245	245	245	245	245	250	250	239	0	0	0	0	New.World.Monkey
chr22:30200319:30200418:-	SINE	MIR	MIR3	99	99	99	99	99	99	99	96	0	0	0	0	New.World.Monkey
chr22:30201351:30201613:+	LINE	L2	L2b	262	262	264	0	264	264	264	0	0	265	255	0	Eutheria
chr22:30201747:30201958:+	LINE	L2	L2b	211	211	211	203	206	207	207	211	0	0	0	0	New.World.Monkey
chr22:30202945:30203249:+	SINE	Alu	AluJb	304	298	292	296	303	295	299	0	0	0	0	0	Old.World.Monkey
chr22:30203690:30203898:+	SINE	Alu	AluJb	208	208	212	208	208	212	208	215	0	0	0	0	New.World.Monkey
chr22:30203987:30204051:-	SINE	MIR	MIR3	64	64	64	64	64	64	64	64	0	70	0	0	Pig.Cow
chr22:30204366:30204422:-	SINE	MIR	MIR3	56	56	56	56	56	56	56	56	55	0	0	0	Pig.Cow
chr22:30204528:30204818:+	SINE	Alu	AluJb	290	294	296	296	295	290	303	290	0	0	0	0	New.World.Monkey
chr22:30204825:30205130:+	SINE	Alu	AluSz	305	305	315	307	302	0	298	298	0	0	0	0	New.World.Monkey
chr22:30205352:30205457:-	SINE	Alu	FLAM_C	105	105	105	0	105	110	110	101	0	0	0	0	New.World.Monkey
chr22:30205486:30205782:+	SINE	Alu	AluSx1	296	296	298	0	293	296	296	302	0	0	0	0	New.World.Monkey
chr22:30206547:30206724:+	LINE	L1	L1MC4a	177	177	177	177	177	175	175	176	178	0	173	0	Eutheria
chr22:30206724:30207019:-	SINE	Alu	AluSz	295	294	297	293	298	294	294	294	0	0	0	0	New.World.Monkey
chr22:30207019:30207270:+	LINE	L1	L1MC4a	251	252	251	250	252	251	251	251	0	0	0	0	New.World.Monkey
chr22:30207886:30207966:+	LINE	L1	L1ME4a	80	80	80	80	80	80	80	0	0	81	0	0	Pig.Cow
chr22:30208125:30208171:+	LINE	L2	L2c	46	46	46	46	46	46	46	0	46	46	47	48	Eutheria
chr22:30208875:30209169:-	SINE	Alu	AluSx	294	294	294	293	295	298	298	0	0	0	0	0	Old.World.Monkey
chr22:30209236:30209357:+	LINE	L2	L2a	121	121	121	0	121	117	117	118	0	116	0	0	Pig.Cow
chr22:30209628:30209740:+	SINE	MIR	MIRb	112	112	112	112	112	117	117	112	0	0	0	0	New.World.Monkey
chr22:30209708:30209809:+	SINE	MIR	MIR3	101	101	101	101	101	109	109	105	0	0	0	0	New.World.Monkey
chr22:30209924:30210066:-	SINE	MIR	MIRc	142	142	142	142	142	142	142	139	0	157	0	0	Pig.Cow
chr22:30210108:30210200:+	LINE	L2	L2a	92	92	92	92	93	91	91	92	0	0	0	0	New.World.Monkey
chr22:30210190:30210341:+	LINE	L2	L2b	151	151	151	151	151	147	147	156	0	156	157	0	Eutheria
chr22:30211002:30211307:+	SINE	Alu	AluJr	305	305	306	307	0	0	0	0	0	0	0	0	Great.Apes
chr22:30211508:30211640:+	LINE	L1	L1ME4a	132	132	132	132	132	132	132	127	170	0	0	0	Pig.Cow
chr22:30214619:30214669:+	DNA	hAT-Charlie	Charlie4z	50	50	50	50	50	50	50	50	51	63	0	0	Pig.Cow
chr22:30215101:30215153:-	SINE	MIR	MIR	52	52	52	52	52	52	52	52	0	53	0	0	Pig.Cow
chr22:30215153:30215450:-	SINE	Alu	AluSq2	297	297	297	305	305	316	315	289	0	0	0	0	New.World.Monkey
chr22:30215450:30215644:-	SINE	MIR	MIR	194	194	194	193	193	193	193	192	0	0	0	0	New.World.Monkey
chr22:30215866:30216059:-	SINE	Alu	AluJr	193	195	197	197	199	0	0	189	0	0	0	0	New.World.Monkey
chr22:30216147:30216449:-	SINE	Alu	AluSx3	302	303	0	300	0	302	303	301	0	0	0	0	New.World.Monkey
chr22:30216640:30216921:+	SINE	Alu	AluSp	281	282	280	282	279	290	290	0	0	0	0	0	Old.World.Monkey
chr22:30217372:30217614:+	SINE	MIR	MIRb	242	242	242	242	231	242	242	238	0	0	0	0	New.World.Monkey
chr22:30217712:30217986:+	SINE	Alu	AluJr	274	274	275	273	273	268	268	274	0	0	0	0	New.World.Monkey
chr22:30217986:30218067:-	SINE	Alu	AluSc	81	81	87	78	89	124	81	0	0	0	0	0	Old.World.Monkey
chr22:30218705:30219008:-	SINE	Alu	AluJb	303	302	304	293	309	303	303	298	0	0	0	0	New.World.Monkey
chr22:30219024:30219327:-	SINE	Alu	AluSz	303	303	303	0	300	0	317	307	0	0	0	0	New.World.Monkey
chr22:30219360:30219554:+	LINE	L1	L1MC5	194	0	192	0	0	0	197	195	0	0	0	200	Eutheria
chr22:30219554:30219861:+	SINE	Alu	AluSq2	307	0	306	0	0	0	306	0	0	0	0	0	Old.World.Monkey
chr22:30219861:30219897:+	LINE	L1	L1MC5	36	36	36	0	0	36	36	0	0	0	0	0	Old.World.Monkey
chr22:30219897:30220196:+	SINE	Alu	AluJr	299	303	302	0	0	302	302	304	0	0	0	0	New.World.Monkey
chr22:30220321:30220625:+	SINE	Alu	AluJr	304	304	0	0	305	300	300	301	0	0	0	0	New.World.Monkey
chr22:30221939:30222053:+	LINE	L1	L1ME1	114	114	112	114	114	114	114	114	113	112	0	0	Pig.Cow
chr22:30222062:30222113:-	snRNA	snRNA	U5	51	51	51	51	51	51	51	50	0	0	0	0	New.World.Monkey
chr22:30222298:30222599:-	SINE	Alu	AluJb	301	301	0	0	0	0	298	295	0	0	0	0	New.World.Monkey
chr22:30222804:30223109:+	SINE	Alu	AluY	305	298	0	0	310	0	0	0	0	0	0	0	Apes
chr22:30224291:30224500:-	SINE	MIR	MIRb	209	209	209	209	209	210	210	532	367	0	0	0	Pig.Cow
chr22:30224541:30224699:+	LINE	L2	L2b	158	158	158	158	158	158	158	158	158	157	0	0	Pig.Cow
chr22:30224708:30224858:+	LINE	L1	L1ME1	150	150	153	153	153	147	147	153	162	0	0	155	Eutheria
chr22:30224881:30225173:+	SINE	Alu	AluSz	292	292	0	292	291	291	291	293	0	0	0	0	New.World.Monkey
chr22:30225198:30225266:+	LINE	L1	L1MA10	68	68	0	65	68	68	250	0	0	67	0	0	Pig.Cow
chr22:30225287:30225413:+	LINE	L2	L2a	126	126	0	126	124	126	126	0	0	125	0	0	Pig.Cow
chr22:30225429:30225701:+	SINE	Alu	AluSg	272	274	0	271	274	295	295	0	0	0	0	0	Old.World.Monkey
chr22:30225702:30225811:-	SINE	Alu	AluJb	109	109	109	109	109	109	109	0	0	0	0	0	Old.World.Monkey
chr22:30226147:30226301:-	SINE	MIR	MIRb	154	154	154	149	154	154	154	154	0	0	0	0	New.World.Monkey
chr22:30226342:30226805:+	LINE	L2	L2c	463	464	464	464	462	461	461	464	0	0	0	0	New.World.Monkey
chr22:30226781:30226886:-	LINE	L2	L2b	105	105	105	105	105	105	105	106	104	105	0	0	Pig.Cow
chr22:30226966:30227042:+	DNA	hAT-Charlie	MER3	76	76	76	76	76	76	76	76	94	94	0	0	Pig.Cow
chr22:30227021:30227181:-	DNA	hAT-Charlie	MER3	160	160	160	160	160	153	153	165	0	0	0	0	New.World.Monkey
chr22:30227240:30227477:+	SINE	MIR	MIR	237	237	237	237	237	237	237	236	227	355	0	0	Pig.Cow
chr22:30228576:30228893:-	SINE	Alu	AluSz	317	320	0	902	319	0	0	0	0	0	0	0	Apes
chr22:30228921:30229066:-	SINE	Alu	FLAM_C	145	145	145	146	145	145	145	145	0	0	0	0	New.World.Monkey
chr22:30229139:30229257:+	LINE	L2	L2b	118	118	118	117	122	118	118	0	123	0	192	209	Eutheria
chr22:30229531:30229605:-	SINE	MIR	MIRc	74	74	74	74	74	74	74	74	74	74	505	0	Eutheria
chr22:30229869:30229999:-	SINE	Alu	FLAM_C	130	130	134	126	132	130	130	129	0	0	0	0	New.World.Monkey
chr22:30230043:30230180:-	SINE	MIR	MIR	137	137	137	136	137	137	137	0	359	132	0	0	Pig.Cow
chr22:30230255:30230390:-	LINE	L2	L2b	135	135	135	135	135	135	135	0	0	150	0	0	Pig.Cow
chr22:30230652:30230789:-	SINE	MIR	MIR3	137	137	137	137	137	134	134	134	136	137	0	0	Pig.Cow
chr22:30231104:30231409:+	SINE	Alu	AluJr	305	303	305	0	305	302	305	298	0	0	0	0	New.World.Monkey
chr22:30231465:30231730:+	SINE	MIR	MIRb	265	265	265	265	0	262	262	259	0	264	0	0	Pig.Cow
chr22:30231920:30231983:-	LINE	L2	L2c	63	63	63	63	64	63	63	65	74	74	0	0	Pig.Cow
chr22:30232004:30232151:+	SINE	Alu	AluJb	147	147	147	146	149	149	148	149	0	0	0	0	New.World.Monkey
chr22:30232277:30232391:+	SINE	Alu	AluSx	114	115	111	0	111	0	0	0	0	263	0	0	Pig.Cow
chr22:30232546:30232558:-	LINE	L2	L2a	12	12	12	12	12	0	0	12	12	0	0	0	Pig.Cow
chr22:30232558:30232839:-	SINE	Alu	AluSx	281	0	281	281	282	281	281	297	0	0	0	0	New.World.Monkey
chr22:30232839:30233137:-	LINE	L2	L2a	298	297	298	0	391	298	298	0	298	0	0	0	Pig.Cow
chr22:30233137:30233420:+	SINE	Alu	AluSc8	283	280	284	0	293	287	287	0	0	0	0	0	Old.World.Monkey
chr22:30233420:30233431:-	LINE	L2	L2a	11	11	11	11	11	11	11	17	0	0	0	0	New.World.Monkey
chr22:30233667:30233900:+	LINE	L2	L2a	233	233	233	233	233	233	233	0	230	0	229	0	Eutheria
chr22:30234601:30234863:+	LINE	L1	L1ME3A	262	262	262	262	269	262	261	256	0	0	0	0	New.World.Monkey
chr22:30234959:30235036:-	DNA	hAT-Charlie	MER5A	77	77	77	74	77	77	77	77	0	0	0	0	New.World.Monkey
chr22:30235036:30235063:+	SINE	MIR	MIRb	27	27	27	27	27	27	27	27	0	0	0	0	New.World.Monkey
chr22:30235161:30235318:-	LINE	L2	L2c	157	157	157	157	157	157	157	161	0	0	0	0	New.World.Monkey
chr22:30235343:30235421:-	LTR	ERVL-MaLR	MLT1F2	78	76	0	78	78	78	78	77	0	0	0	0	New.World.Monkey
chr22:30235421:30235733:-	SINE	Alu	AluSc	312	300	313	300	300	0	0	301	0	0	0	0	New.World.Monkey
chr22:30235733:30236042:-	LTR	ERVL-MaLR	MLT1F2	309	309	309	316	316	316	316	315	0	0	0	0	New.World.Monkey
chr22:30236042:30236174:+	SINE	Alu	FLAM_C	132	132	132	133	133	132	131	132	0	0	0	0	New.World.Monkey
chr22:30236174:30236199:-	LTR	ERVL-MaLR	MLT1F2	25	25	25	25	25	25	25	0	0	0	0	0	Old.World.Monkey
chr22:30236199:30236495:+	SINE	Alu	AluJo	296	296	0	352	294	296	296	296	0	0	0	0	New.World.Monkey
chr22:30236495:30236689:-	LTR	ERVL-MaLR	MLT1F2	194	194	0	194	191	194	194	194	0	0	0	0	New.World.Monkey
chr22:30236767:30236845:-	SINE	MIR	MIR	78	78	0	78	78	78	78	0	0	0	0	0	Old.World.Monkey
chr22:30236845:30237135:-	SINE	Alu	AluSx	290	289	0	288	289	0	639	296	0	0	0	0	New.World.Monkey
chr22:30237135:30237283:-	SINE	MIR	MIR	148	148	148	148	149	188	188	188	0	0	0	0	New.World.Monkey
chr22:30237364:30237641:-	SINE	Alu	AluJo	277	277	277	277	277	270	270	283	0	0	0	0	New.World.Monkey
chr22:30237971:30238059:+	SINE	MIR	MIRb	88	88	87	88	88	84	84	86	0	0	0	0	New.World.Monkey
chr22:30238059:30238321:+	SINE	Alu	AluJr	262	262	262	262	262	261	261	261	0	0	0	0	New.World.Monkey
chr22:30238346:30238406:+	SINE	MIR	MIRb	60	0	60	60	60	60	60	60	59	59	0	0	Pig.Cow
chr22:30238929:30239048:+	LTR	ERVL-MaLR	MLT1K	119	119	119	119	119	119	119	119	0	0	0	0	New.World.Monkey
chr22:30239068:30239132:-	LTR	ERVL-MaLR	MLT1F	64	64	64	64	64	0	63	64	0	63	0	0	Pig.Cow
chr22:30239132:30239425:+	SINE	Alu	AluSc8	293	293	294	294	293	0	0	0	0	0	0	0	Apes
chr22:30239425:30239444:-	LTR	ERVL-MaLR	MLT1F	19	19	19	19	19	19	24	0	0	0	0	0	Old.World.Monkey
chr22:30239444:30239559:+	SINE	Alu	AluJo	115	115	115	115	113	116	116	0	0	0	0	0	Old.World.Monkey
chr22:30239559:30240032:-	LTR	ERVL-MaLR	MLT1F	473	473	473	472	472	472	472	0	0	0	0	0	Old.World.Monkey
chr22:30240055:30240113:+	LTR	ERVL-MaLR	MLT1K	58	58	58	58	58	0	0	0	0	0	0	0	Apes
chr22:30240143:30240256:-	SINE	Alu	AluJr	113	113	113	113	113	113	113	111	0	0	0	0	New.World.Monkey
chr22:30240256:30240571:+	LTR	ERVL-MaLR	MLT1K	315	315	315	315	315	610	311	314	0	0	0	0	New.World.Monkey
chr22:30240817:30240982:+	SINE	MIR	MIRc	165	165	157	165	0	164	164	157	0	0	0	0	New.World.Monkey
chr22:30240987:30241178:-	LINE	L2	L2c	191	191	191	189	0	193	192	190	0	0	0	0	New.World.Monkey
chr22:30241178:30241477:-	SINE	Alu	AluSq2	299	301	300	296	0	298	298	0	0	0	0	0	Old.World.Monkey
chr22:30241483:30241621:-	SINE	Alu	AluJr	138	141	138	0	133	162	162	146	0	0	0	0	New.World.Monkey
chr22:30241621:30241807:-	LINE	L2	L2c	186	186	186	186	186	186	186	186	0	0	0	0	New.World.Monkey
chr22:30241833:30241942:-	LINE	L2	L2c	109	109	109	109	109	109	109	119	0	0	0	0	New.World.Monkey
chr22:30242047:30242347:+	SINE	Alu	AluJo	300	300	0	0	300	302	302	308	0	0	0	0	New.World.Monkey
chr22:30242361:30242659:-	LTR	ERVL-MaLR	MLT1H2	298	298	0	298	298	298	298	296	0	0	0	0	New.World.Monkey
chr22:30242659:30242855:+	DNA	hAT-Charlie	MER20	196	196	0	196	196	196	196	195	0	0	0	0	New.World.Monkey
chr22:30242855:30242900:-	LTR	ERVL-MaLR	MLT1H2	45	45	0	45	45	45	45	0	0	0	0	44	Eutheria
chr22:30242927:30243193:-	SINE	Alu	AluSx1	266	268	0	267	264	0	284	0	0	0	0	0	Old.World.Monkey
chr22:30243196:30243487:-	SINE	Alu	AluJb	291	295	291	285	291	0	291	0	0	0	0	0	Old.World.Monkey
chr22:30243512:30243824:-	SINE	Alu	AluSp	312	316	323	315	326	326	316	0	0	0	0	0	Old.World.Monkey
chr22:30243893:30244010:-	LTR	ERVL-MaLR	MLT1H2	117	117	117	128	117	117	117	113	0	0	0	0	New.World.Monkey
chr22:30244692:30244873:-	SINE	MIR	MIR3	181	181	180	181	181	181	181	181	182	176	0	0	Pig.Cow
chr22:30245143:30245442:-	SINE	Alu	AluJo	299	299	299	310	297	299	299	0	0	0	0	0	Old.World.Monkey
chr22:30245723:30246111:+	LINE	L2	L2b	388	388	389	388	0	388	388	0	0	670	0	0	Pig.Cow
chr22:30246122:30246203:-	SINE	MIR	MIR3	81	81	81	81	81	81	81	0	81	81	80	81	Eutheria
chr22:30246314:30246580:-	LTR	ERVL-MaLR	MLT1A1	266	266	266	265	266	583	584	0	0	0	0	0	Old.World.Monkey
chr22:30246580:30246873:+	SINE	Alu	AluSq	293	292	282	292	287	282	281	0	0	0	0	0	Old.World.Monkey
chr22:30246873:30247010:-	LTR	ERVL-MaLR	MLT1A1	137	137	137	137	137	0	0	137	0	0	0	0	New.World.Monkey
chr22:30247068:30247216:+	DNA	hAT-Charlie	Charlie4z	148	148	148	148	148	148	148	148	162	167	0	0	Pig.Cow
chr22:30247359:30247508:-	LINE	L2	L2c	149	149	149	149	149	145	145	0	149	149	0	151	Eutheria
chr22:30247642:30247945:-	SINE	Alu	AluJo	303	304	0	294	298	0	296	313	0	0	0	0	New.World.Monkey
chr22:30248005:30248308:-	SINE	Alu	AluSz6	303	305	303	320	312	0	0	292	0	0	0	0	New.World.Monkey
chr22:30248318:30248475:-	SINE	Alu	AluJb	157	157	157	157	157	0	0	157	0	0	0	0	New.World.Monkey
chr22:30248475:30248780:-	SINE	Alu	AluSx	305	311	305	305	302	0	0	444	0	0	0	0	New.World.Monkey
chr22:30249184:30249280:+	SINE	MIR	MIRb	96	95	95	95	95	95	95	95	94	94	0	0	Pig.Cow
chr22:30249280:30249536:-	DNA	hAT-Charlie	MER20	256	256	256	255	255	252	252	247	0	0	0	0	New.World.Monkey
chr22:30249536:30249653:+	SINE	MIR	MIRb	117	117	117	118	117	116	116	115	117	121	0	0	Pig.Cow
chr22:30249680:30249985:-	SINE	Alu	AluSx	305	305	306	305	305	306	306	0	0	0	0	0	Old.World.Monkey
chr22:30250039:30250504:-	LTR	ERVL-MaLR	MLT1L	465	465	465	465	455	625	629	469	607	0	0	0	Pig.Cow
chr22:30250555:30250759:-	LTR	ERVL-MaLR	MLT1L	204	204	203	204	204	204	204	204	202	206	0	199	Eutheria
chr22:30250761:30250805:-	LTR	ERVL-MaLR	MSTB2	44	44	0	44	43	43	43	44	0	0	0	0	New.World.Monkey
chr22:30250807:30251111:-	SINE	Alu	AluSc	304	309	1128	314	0	0	0	0	0	0	0	0	Great.Apes
chr22:30251118:30251418:-	SINE	Alu	AluSx	300	300	300	298	0	290	296	0	0	0	0	0	Old.World.Monkey
chr22:30252445:30252879:+	LINE	L2	L2b	434	434	434	425	434	434	434	0	0	0	0	0	Old.World.Monkey
chr22:30252973:30253137:+	SINE	Alu	FAM	164	0	164	161	163	164	164	0	0	0	190	0	Old.World.Monkey
chr22:30253378:30253550:-	SINE	Alu	AluSx3	172	0	172	172	0	176	176	0	0	0	0	0	Old.World.Monkey
chr22:30253577:30255007:-	Other	Other	SVA_D	1430	0	0	0	0	0	0	0	0	0	0	0	Human
chr22:30255137:30255268:-	SINE	Alu	AluSc	131	0	0	0	0	0	131	0	0	0	0	0	Old.World.Monkey
chr22:30255296:30255421:+	SINE	Alu	AluJo	125	0	124	0	125	0	0	0	0	0	0	0	Apes
chr22:30255486:30255573:+	LINE	L1	L1ME3	87	87	87	0	87	87	87	0	0	0	0	0	Old.World.Monkey
chr22:30255573:30255872:+	SINE	Alu	AluJb	299	301	305	289	313	297	297	297	0	0	0	0	New.World.Monkey
chr22:30255872:30256039:+	LINE	L1	L1ME3	167	167	167	167	167	179	178	169	0	0	0	0	New.World.Monkey
chr22:30256070:30256260:+	LINE	L1	L1MC4a	190	190	190	203	186	190	190	189	0	0	226	199	Eutheria
chr22:30256731:30256822:+	SINE	MIR	MIRc	91	91	0	91	91	105	0	90	0	0	0	0	New.World.Monkey
chr22:30256822:30257133:-	SINE	Alu	AluSx1	311	307	0	322	370	358	0	0	0	0	0	0	Old.World.Monkey
chr22:30257133:30257206:+	SINE	MIR	MIRc	73	73	73	73	73	73	0	73	72	72	123	0	Eutheria
chr22:30257874:30258042:-	SINE	MIR	MIRc	168	168	168	168	168	168	0	167	163	164	0	0	Pig.Cow
chr22:30258195:30258427:+	SINE	MIR	MIRb	232	232	232	232	232	234	234	224	600	0	0	0	Pig.Cow
chr22:30258557:30258864:-	SINE	Alu	AluSc8	307	309	0	312	0	299	321	301	0	0	0	0	New.World.Monkey
chr22:30258900:30259169:-	SINE	Alu	AluSz6	269	269	0	269	0	267	267	271	0	0	0	0	New.World.Monkey
chr22:30259171:30259374:-	LINE	L1	L1MD2	203	203	0	203	218	203	203	203	0	0	0	0	New.World.Monkey
chr22:30259406:30259631:-	LINE	L1	L1MD2	225	225	0	222	222	215	225	0	0	0	0	0	Old.World.Monkey
chr22:30259631:30259760:-	SINE	Alu	FLAM_C	129	131	0	131	131	134	134	131	0	0	0	0	New.World.Monkey
chr22:30259786:30260079:-	SINE	Alu	AluJb	293	292	0	297	294	291	304	292	0	0	0	0	New.World.Monkey
chr22:30260079:30260308:-	LINE	L1	L1MD2	229	228	0	228	228	222	221	223	0	0	0	0	New.World.Monkey
chr22:30260308:30260588:-	SINE	Alu	AluSx1	280	270	0	276	275	0	280	349	0	0	0	0	New.World.Monkey
chr22:30260588:30260797:-	LINE	L1	L1MD2	209	209	0	209	209	0	209	209	0	0	0	0	New.World.Monkey
chr22:30260797:30261098:-	SINE	Alu	AluJo	301	301	0	307	298	0	298	0	0	0	0	0	Old.World.Monkey
chr22:30261098:30261300:-	LINE	L1	L1MD2	202	202	0	202	202	0	202	0	0	0	0	0	Old.World.Monkey
chr22:30261300:30261423:-	SINE	Alu	FLAM_A	123	123	0	123	123	0	123	0	0	0	0	0	Old.World.Monkey
chr22:30261423:30261496:-	LINE	L1	L1MD2	73	73	0	73	73	0	73	0	0	0	0	0	Old.World.Monkey
chr22:30261496:30261807:-	SINE	Alu	AluSx3	311	315	0	312	301	0	317	0	0	0	0	0	Old.World.Monkey
chr22:30261807:30262185:-	LINE	L1	L1MD2	378	378	378	378	395	390	379	0	0	0	0	0	Old.World.Monkey
chr22:30262391:30262585:+	SINE	MIR	MIRb	194	194	194	194	193	194	194	188	0	196	194	0	Eutheria
chr22:30262670:30262741:-	DNA	hAT?	MamRep1879	71	71	71	71	71	71	71	72	0	0	0	0	New.World.Monkey
chr22:30262741:30263073:+	SINE	Alu	AluSx1	332	327	338	0	0	0	0	0	0	0	0	0	Great.Apes
chr22:30263073:30263155:-	DNA	hAT?	MamRep1879	82	82	82	82	82	87	87	82	0	0	0	0	New.World.Monkey
chr22:30263189:30263486:+	SINE	Alu	AluJr	297	297	297	297	297	298	299	303	0	0	0	0	New.World.Monkey
chr22:30263753:30263855:+	DNA	hAT-Charlie	MER58C	102	102	102	102	102	102	102	102	0	0	127	0	Eutheria
chr22:30263855:30264661:+	LINE	L1	L1MA6	806	806	806	787	803	797	797	0	0	0	0	0	Old.World.Monkey
chr22:30264661:30264761:+	DNA	hAT-Charlie	MER58C	100	101	100	100	100	100	100	0	0	0	0	0	Old.World.Monkey
chr22:30264761:30265032:-	SINE	Alu	AluSx1	271	270	272	268	269	294	295	0	0	0	0	0	Old.World.Monkey
chr22:30265032:30265045:+	DNA	hAT-Charlie	MER58C	13	13	13	13	13	13	13	0	0	0	0	0	Old.World.Monkey
chr22:30265045:30265355:-	SINE	Alu	AluSx	310	306	309	297	297	313	316	0	0	0	0	0	Old.World.Monkey
chr22:30265355:30265392:+	DNA	hAT-Charlie	MER58C	37	37	37	37	37	37	37	40	36	0	0	37	Eutheria
chr22:30265537:30265772:-	DNA	hAT-Charlie	MER103C	235	234	235	235	235	232	232	233	235	522	0	0	Pig.Cow
chr22:30265828:30265924:+	SINE	MIR	MIR	96	98	98	98	98	96	96	96	0	96	0	0	Pig.Cow
chr22:30266263:30266562:+	SINE	Alu	AluSz	299	303	299	306	299	314	329	304	0	0	0	0	New.World.Monkey
chr22:30266797:30267091:+	LINE	L2	L2c	294	294	294	294	292	304	304	318	335	0	0	0	Pig.Cow
chr22:30267110:30267408:+	SINE	Alu	AluSx	298	306	298	0	300	319	320	291	0	0	0	0	New.World.Monkey
chr22:30268077:30268203:+	SINE	MIR	MIR3	126	126	0	126	0	128	128	126	126	0	129	130	Eutheria
chr22:30268270:30268431:+	SINE	MIR	MIR	161	161	161	161	161	174	174	156	0	0	0	0	New.World.Monkey
chr22:30269182:30269304:+	SINE	MIR	MIR	122	122	122	122	122	122	122	122	136	0	0	119	Eutheria
chr22:30269336:30269496:-	SINE	MIR	MIR3	160	160	160	160	160	160	160	159	160	0	0	0	Pig.Cow
chr22:30269693:30269789:-	DNA	hAT-Charlie	MER113	96	96	96	96	96	96	96	0	0	0	0	0	Old.World.Monkey
chr22:30269790:30270086:-	SINE	Alu	AluJr	296	296	296	299	292	292	292	0	0	0	0	0	Old.World.Monkey
chr22:30270099:30271830:-	LINE	L1	L1M2	1731	1709	1714	1709	1726	0	0	0	0	0	0	0	Apes
chr22:30271841:30272221:-	DNA	hAT-Charlie	Charlie1a	380	379	380	387	377	0	0	0	378	0	0	0	Pig.Cow
chr22:30272221:30272378:-	SINE	Alu	AluSx	157	155	159	153	157	166	166	0	0	0	0	0	Old.World.Monkey
chr22:30272380:30272835:-	DNA	hAT-Charlie	Charlie1a	455	455	455	521	455	457	457	0	0	476	0	0	Pig.Cow
chr22:30272835:30273005:+	LINE	L1	L1MB5	170	170	170	170	170	170	170	0	168	166	172	0	Eutheria
chr22:30273005:30273320:-	DNA	hAT-Charlie	Charlie1a	315	315	315	318	318	316	316	0	0	0	0	0	Old.World.Monkey
chr22:30273320:30273633:-	SINE	Alu	AluSx1	313	313	313	313	313	307	307	314	0	0	0	0	New.World.Monkey
chr22:30273633:30273719:-	DNA	hAT-Charlie	Charlie1a	86	86	86	86	90	86	86	86	89	85	0	0	Pig.Cow
chr22:30274409:30274718:-	SINE	Alu	AluSc	309	308	310	0	301	299	299	0	0	0	0	0	Old.World.Monkey
chr22:30274986:30275131:+	SINE	MIR	MIR	145	145	145	145	144	145	145	0	0	0	0	0	Old.World.Monkey
chr22:30275131:30275444:-	SINE	Alu	AluSx1	313	313	0	0	313	308	308	0	0	0	0	0	Old.World.Monkey
chr22:30275444:30275509:+	SINE	MIR	MIR	65	65	65	65	65	63	63	62	0	0	0	0	New.World.Monkey
chr22:30275512:30275635:+	SINE	Alu	FAM	123	123	123	123	0	123	123	123	0	235	0	0	Pig.Cow
chr22:30275886:30275972:-	LTR	ERVL-MaLR	MLT1M	86	86	86	86	86	86	86	86	85	85	0	0	Pig.Cow
chr22:30276144:30276468:+	SINE	Alu	AluJb	324	324	0	324	326	0	342	0	0	0	0	0	Old.World.Monkey
chr22:30276470:30276784:+	SINE	Alu	AluSp	314	314	0	0	309	0	304	0	0	0	0	0	Old.World.Monkey
chr22:30276855:30277109:-	LINE	RTE	L4	254	254	254	254	254	253	253	0	0	0	0	0	Old.World.Monkey
chr22:30277120:30277395:-	SINE	Alu	AluJb	275	275	271	275	275	275	275	275	0	0	0	0	New.World.Monkey
chr22:30277527:30277639:+	SINE	MIR	MIRb	112	112	112	112	112	112	112	112	0	0	0	0	New.World.Monkey
chr22:30277655:30277944:-	SINE	Alu	AluSx1	289	289	289	289	288	285	288	298	0	0	0	0	New.World.Monkey
chr22:30277957:30278119:-	LINE	L2	L2a	162	162	162	162	162	162	162	161	0	0	0	164	Eutheria
chr22:30278114:30278387:-	LINE	RTE	L4	273	272	273	273	275	277	277	273	0	0	0	0	New.World.Monkey
chr22:30278388:30278698:+	SINE	Alu	AluJb	310	309	310	305	306	0	295	0	0	0	0	0	Old.World.Monkey
chr22:30278736:30278866:-	SINE	MIR	MIR	130	130	130	130	130	130	130	0	0	136	0	133	Eutheria
chr22:30280540:30280852:-	SINE	Alu	AluSz	312	305	307	0	306	325	313	0	0	0	0	0	Old.World.Monkey
chr22:30281085:30281247:+	DNA	hAT-Charlie	MER5A	162	161	162	162	162	163	163	162	0	165	0	0	Pig.Cow
chr22:30281995:30282104:+	LINE	L2	L2a	109	109	109	106	109	110	110	109	110	109	0	0	Pig.Cow
chr22:30282405:30282580:+	SINE	MIR	MIRb	175	175	175	175	175	175	175	0	0	0	0	0	Old.World.Monkey
chr22:30283178:30283386:+	SINE	MIR	MIRc	208	208	208	216	212	215	215	214	209	0	0	0	Pig.Cow
chr22:30284006:30284335:-	SINE	Alu	AluSz6	329	327	329	467	323	0	0	0	0	0	0	0	Apes
chr22:30284757:30284888:-	SINE	Alu	AluSx	131	129	129	131	125	139	138	0	0	0	0	0	Old.World.Monkey
chr22:30285273:30285575:-	SINE	Alu	AluSx1	302	298	299	297	331	296	295	0	0	0	0	0	Old.World.Monkey
chr22:30285750:30285893:-	LINE	L1	L1M5	143	143	143	0	0	0	0	0	0	0	0	143	Eutheria
chr22:30285893:30286194:-	SINE	Alu	AluSc8	301	0	0	0	305	0	303	0	0	0	0	0	Old.World.Monkey
chr22:30286194:30286225:-	LINE	L1	L1M5	31	0	0	0	31	31	31	31	0	0	0	0	New.World.Monkey
chr22:30286225:30286521:+	SINE	Alu	AluSx1	296	296	0	0	310	296	296	295	0	0	0	0	New.World.Monkey
chr22:30286521:30286625:-	LINE	L1	L1M5	104	104	106	104	104	104	104	104	0	0	0	0	New.World.Monkey
chr22:30286828:30287029:+	SINE	Alu	AluJb	201	202	203	198	201	200	200	205	0	0	0	0	New.World.Monkey
chr22:30287432:30287715:-	SINE	Alu	AluSz6	283	283	283	0	1265	0	0	284	0	0	0	0	New.World.Monkey
chr22:30287861:30288154:+	SINE	Alu	AluSc8	293	293	0	293	293	292	299	0	0	0	0	0	Old.World.Monkey
chr22:30288994:30289099:+	LINE	L2	L2a	105	105	105	105	109	105	105	105	0	0	0	0	New.World.Monkey
chr22:30289663:30289823:+	LINE	L1	L1ME4a	160	160	162	158	162	162	162	234	170	157	0	164	Eutheria
chr22:30289829:30290133:-	SINE	Alu	AluSx3	304	304	304	304	304	308	308	302	0	0	0	0	New.World.Monkey
chr22:30290919:30291206:+	SINE	Alu	AluSx1	287	289	0	284	291	287	287	0	0	0	0	0	Old.World.Monkey
chr22:30291242:30292016:-	DNA	TcMar-Mariner	HSMAR1	774	774	771	776	792	760	760	0	0	0	0	0	Old.World.Monkey
chr22:30292016:30292320:+	SINE	Alu	AluSx1	304	304	302	304	300	314	314	0	0	0	0	0	Old.World.Monkey
chr22:30292320:30292803:-	DNA	TcMar-Mariner	HSMAR1	483	486	480	480	480	482	482	0	0	0	0	0	Old.World.Monkey
chr22:30293057:30293363:-	SINE	Alu	AluSc	306	306	0	298	306	0	0	0	0	0	0	0	Apes
chr22:30293430:30293738:-	SINE	Alu	AluSz	308	304	0	304	301	0	0	0	0	0	0	0	Apes
chr22:30293976:30294149:-	SINE	Alu	AluSz6	173	173	174	173	173	173	173	171	0	0	0	0	New.World.Monkey
chr22:30294305:30294403:-	LINE	L1	L1PA16	98	98	102	98	98	98	98	102	0	0	0	0	New.World.Monkey
chr22:30294403:30294689:-	SINE	Alu	AluJb	286	286	288	0	286	286	286	0	0	0	0	0	Old.World.Monkey
chr22:30294689:30294857:-	LINE	L1	L1PA16	168	168	176	177	176	175	176	170	0	0	0	0	New.World.Monkey
chr22:30295234:30295341:-	SINE	Alu	AluJo	107	107	107	107	0	107	107	107	0	0	0	0	New.World.Monkey
chr22:30295546:30295577:+	LINE	L1	L1ME3A	31	31	31	31	0	31	31	34	0	0	0	0	New.World.Monkey
chr22:30295577:30295682:-	snRNA	snRNA	U6	105	105	105	105	105	105	105	104	0	0	0	0	New.World.Monkey
chr22:30295682:30295916:+	LINE	L1	L1ME3A	234	235	233	235	231	232	0	234	0	0	0	0	New.World.Monkey
chr22:30296027:30296107:-	LINE	L1	L1ME3A	80	80	80	80	80	80	80	80	78	0	0	0	Pig.Cow
chr22:30296191:30296322:+	SINE	MIR	MIRb	131	131	131	130	131	128	131	131	132	132	0	0	Pig.Cow
chr22:30296515:30296678:-	SINE	MIR	MIR	163	163	163	163	163	162	162	163	0	0	0	0	New.World.Monkey
chr22:30296713:30296975:-	SINE	Alu	AluJb	262	262	263	262	262	263	263	0	0	0	0	0	Old.World.Monkey
chr22:30297523:30297697:-	LINE	L1	L1ME1	174	175	174	173	173	173	173	0	0	0	0	0	Old.World.Monkey
chr22:30297705:30297791:-	SINE	Alu	AluJo	86	86	86	86	86	82	82	86	0	0	0	0	New.World.Monkey
chr22:30297795:30298047:-	LINE	L1	L1ME1	252	253	253	253	253	252	252	251	0	244	0	0	Pig.Cow
chr22:30298395:30298654:-	SINE	Alu	AluSx3	259	259	0	0	0	256	256	0	0	0	0	0	Old.World.Monkey
chr22:30298929:30299243:+	SINE	Alu	AluSz	314	313	0	305	331	0	0	0	0	0	0	0	Apes
chr22:30299369:30299681:-	SINE	Alu	AluJb	312	316	0	0	308	325	325	0	0	0	0	0	Old.World.Monkey
chr22:30300223:30300417:-	SINE	MIR	MIRc	194	194	194	194	0	194	194	192	201	198	0	0	Pig.Cow
chr22:30300430:30300605:+	SINE	MIR	MIRb	175	175	175	0	484	172	172	169	0	175	0	0	Pig.Cow
chr22:30301136:30301371:-	DNA	TcMar-Tigger	MER8	235	235	235	236	235	235	235	231	0	0	0	0	New.World.Monkey
chr22:30302059:30302141:-	SINE	Alu	FAM	82	82	82	82	82	82	82	88	0	0	0	0	New.World.Monkey
chr22:30302340:30302624:-	SINE	Alu	AluSz	284	283	0	276	282	283	374	0	0	0	0	0	Old.World.Monkey
chr22:30302790:30303077:+	SINE	Alu	AluSz	287	287	0	0	287	286	286	0	0	0	0	0	Old.World.Monkey
chr22:30303107:30303400:+	SINE	Alu	AluY	293	294	0	291	304	0	0	0	0	0	0	0	Apes
chr22:30304956:30305185:-	SINE	Alu	AluJb	229	238	228	227	224	279	274	0	0	0	0	0	Old.World.Monkey
chr22:30305460:30305629:+	SINE	MIR	MIR	169	169	169	169	169	171	170	167	0	0	0	0	New.World.Monkey
chr22:30305862:30306168:+	SINE	Alu	AluY	306	306	1517	312	335	0	0	0	0	0	0	0	Apes
chr22:30306776:30306841:-	snRNA	snRNA	U5	65	65	65	65	64	65	65	0	0	0	0	0	Old.World.Monkey
chr22:30307250:30307537:+	SINE	Alu	AluJo	287	287	288	287	287	294	294	279	0	0	0	0	New.World.Monkey
chr22:30308300:30308567:-	SINE	Alu	AluJo	267	267	267	273	273	273	273	276	0	0	0	0	New.World.Monkey
chr22:30308950:30309255:+	SINE	Alu	AluJr	305	302	0	303	303	308	308	311	0	0	0	0	New.World.Monkey
chr22:30309351:30309394:+	SINE	MIR	MIRc	43	44	0	44	44	44	44	44	52	52	0	0	Pig.Cow
chr22:30309511:30309739:-	LINE	L1	L1ME1	228	227	0	224	222	231	236	0	0	0	0	0	Old.World.Monkey
chr22:30309739:30310038:-	SINE	Alu	AluSc8	299	299	300	299	0	296	296	0	0	0	0	0	Old.World.Monkey
chr22:30310038:30310807:-	LINE	L1	L1ME1	769	766	766	766	760	0	0	762	0	0	0	0	New.World.Monkey
chr22:30310801:30311091:-	LINE	L1	L1ME1	290	290	290	290	289	290	290	282	0	0	0	0	New.World.Monkey
chr22:30311097:30311402:-	LINE	L1	L1ME1	305	305	305	305	303	303	303	313	0	0	0	0	New.World.Monkey
chr22:30311428:30311711:-	SINE	Alu	AluSx1	283	283	283	283	333	283	283	0	0	0	0	0	Old.World.Monkey
chr22:30311711:30312114:-	LINE	L1	L1ME1	403	404	408	400	398	405	405	396	0	0	0	0	New.World.Monkey
chr22:30312449:30312657:-	LINE	L1	L1ME1	208	212	212	212	212	213	213	213	0	0	0	0	New.World.Monkey
chr22:30313350:30313492:+	SINE	Alu	FLAM_A	142	138	139	0	0	0	142	148	0	0	0	0	New.World.Monkey
chr22:30314497:30314613:-	LINE	L2	L2a	116	116	116	116	116	116	116	120	0	0	0	0	New.World.Monkey
chr22:30314909:30315029:-	SINE	Alu	AluJr	120	120	120	121	123	118	118	121	0	0	0	0	New.World.Monkey
chr22:30315525:30315816:-	SINE	Alu	AluJr	291	293	293	298	283	287	301	0	0	0	0	0	Old.World.Monkey
chr22:30315950:30316231:+	SINE	Alu	AluSc	281	272	2279	284	286	273	273	0	0	0	0	0	Old.World.Monkey
chr22:30317044:30317452:-	LTR	ERVL-MaLR	MSTB	408	408	408	408	408	404	404	0	0	0	0	0	Old.World.Monkey
chr22:30317539:30317829:-	LINE	L1	L1MB3	290	296	296	283	283	277	277	0	0	0	0	0	Old.World.Monkey
chr22:30317830:30318013:-	SINE	Alu	AluSz6	183	181	0	0	177	0	0	0	0	0	0	0	Apes
chr22:30318019:30318307:-	SINE	Alu	AluSq2	288	287	0	287	297	290	291	0	0	0	0	0	Old.World.Monkey
chr22:30318317:30318509:-	LINE	L1	L1MB3	192	192	0	192	192	192	192	0	0	0	0	0	Old.World.Monkey
chr22:30318511:30318879:-	LINE	L1	L1M3	368	374	0	354	352	353	353	0	0	0	0	0	Old.World.Monkey
chr22:30318879:30319030:-	SINE	Alu	AluJb	151	151	0	165	0	163	168	0	0	0	0	0	Old.World.Monkey
chr22:30319030:30319359:-	SINE	Alu	AluY	329	329	0	315	0	0	0	0	0	0	0	0	Great.Apes
chr22:30319359:30319492:-	SINE	Alu	AluJb	133	134	134	133	134	0	0	0	0	0	0	0	Apes
chr22:30319492:30319569:-	LINE	L1	L1M3	77	77	77	77	77	77	77	0	0	0	0	0	Old.World.Monkey
chr22:30319569:30319858:-	LTR	ERVL-MaLR	MLT1B	289	289	289	291	289	289	289	0	0	0	0	0	Old.World.Monkey
chr22:30319858:30320881:-	LINE	L1	L1M3	1023	1016	1018	1009	1010	1011	1011	0	0	0	0	0	Old.World.Monkey
chr22:30321023:30321321:-	SINE	Alu	AluJo	298	298	298	302	299	297	297	0	0	0	0	0	Old.World.Monkey
chr22:30321554:30321622:-	LINE	L1	L1MB7	68	68	68	83	72	65	68	75	0	0	0	0	New.World.Monkey
chr22:30321622:30321929:+	SINE	Alu	AluSz6	307	307	307	305	307	302	302	0	0	0	0	0	Old.World.Monkey
chr22:30321929:30323522:-	LINE	L1	L1MB7	1593	1589	1599	1601	1592	1613	1596	0	0	0	0	0	Old.World.Monkey
chr22:30323924:30324095:-	SINE	Alu	AluSx3	171	171	171	0	166	168	165	0	0	0	0	0	Old.World.Monkey
chr22:30324149:30324460:-	SINE	Alu	AluSq10	311	303	300	312	304	320	320	0	0	0	0	0	Old.World.Monkey
chr22:30324586:30324663:-	LINE	L1	L1M5	77	77	77	77	78	79	81	0	0	0	0	0	Old.World.Monkey
chr22:30324663:30324802:-	SINE	Alu	FLAM_C	139	139	139	0	141	139	139	0	0	0	0	0	Old.World.Monkey
chr22:30324802:30324986:-	LINE	L1	L1M5	184	184	184	0	275	185	185	0	0	0	0	0	Old.World.Monkey
chr22:30324986:30325289:+	SINE	Alu	AluSx	303	304	0	0	303	299	299	290	0	0	0	0	New.World.Monkey
chr22:30325289:30325502:-	LINE	L1	L1M5	213	0	0	211	204	0	0	0	0	0	0	0	Apes
chr22:30325502:30325800:-	SINE	Alu	AluSc8	298	0	0	297	300	300	331	307	0	0	0	0	New.World.Monkey
chr22:30325800:30325816:-	LINE	L1	L1M5	16	16	16	16	16	16	16	16	0	0	0	0	New.World.Monkey
chr22:30326114:30326412:-	LINE	L1	L1ME2	298	302	302	302	290	296	619	311	0	0	0	0	New.World.Monkey
chr22:30326412:30326696:+	SINE	Alu	AluJb	284	284	282	284	284	0	285	285	0	0	0	0	New.World.Monkey
chr22:30326707:30327021:+	SINE	Alu	AluJb	314	314	307	315	313	312	312	300	0	0	0	0	New.World.Monkey
chr22:30327403:30327700:-	SINE	Alu	AluSx4	297	302	295	300	297	0	0	0	0	0	0	0	Apes
chr22:30328153:30328355:-	LINE	L1	L1ME3	202	202	202	202	206	196	198	200	0	430	0	0	Pig.Cow
chr22:30328463:30328601:-	Unknown	Unknown	MamRep605	138	138	138	138	138	140	140	140	0	0	0	0	New.World.Monkey
chr22:30328776:30328946:-	LINE	L1	L1MC4	170	170	165	169	169	0	0	0	0	0	0	0	Apes
chr22:30328963:30329237:-	SINE	Alu	AluSc8	274	274	275	274	274	274	274	0	0	0	0	0	Old.World.Monkey
chr22:30329725:30329858:-	SINE	Alu	FLAM_A	133	135	133	133	137	136	134	133	0	0	0	0	New.World.Monkey
chr22:30330062:30330358:+	SINE	Alu	AluY	296	295	987	296	300	0	282	0	0	0	0	0	Old.World.Monkey
chr22:30330703:30330875:+	SINE	MIR	MIRb	172	172	172	172	172	169	169	0	388	182	0	0	Pig.Cow
chr22:30331206:30331408:-	SINE	MIR	MIRb	202	202	202	202	202	202	202	202	202	202	0	0	Pig.Cow
chr22:30331731:30332040:-	SINE	Alu	AluY	309	329	310	0	322	337	0	0	0	0	0	0	Old.World.Monkey
chr22:30333408:30333569:-	SINE	Alu	AluJo	161	165	165	175	165	162	163	158	0	0	0	0	New.World.Monkey
chr22:30333683:30333723:+	LTR	ERV1	LTR56	40	40	40	40	40	40	40	0	0	0	0	0	Old.World.Monkey
chr22:30333891:30334475:+	LTR	ERV1	MER41E	584	584	585	584	583	564	564	0	0	0	0	0	Old.World.Monkey
chr22:30334796:30335105:-	SINE	Alu	AluSx1	309	310	0	313	308	0	301	0	0	0	0	0	Old.World.Monkey
chr22:30335677:30335719:-	rRNA	rRNA	5S	42	42	42	42	42	42	42	42	0	0	0	0	New.World.Monkey
chr22:30335769:30335993:+	LTR	ERV1	LTR7B	224	224	224	224	224	217	217	0	0	0	0	0	Old.World.Monkey
chr22:30335993:30336270:+	SINE	Alu	AluY	277	278	277	277	277	0	0	0	0	0	0	0	Apes
chr22:30336270:30336509:+	LTR	ERV1	LTR7B	239	239	239	239	239	239	239	0	0	0	0	0	Old.World.Monkey
chr22:30336978:30337646:-	LINE	L1	L1ME2	668	668	668	665	797	794	794	0	0	0	0	0	Old.World.Monkey
chr22:30337646:30337720:-	LINE	L1	L1ME2	74	74	0	74	74	74	73	0	0	0	0	0	Old.World.Monkey
chr22:30337727:30337800:-	LINE	L1	L1MB3	73	73	73	73	73	73	73	0	0	0	0	0	Old.World.Monkey
chr22:30337800:30337997:+	SINE	Alu	AluJr4	197	197	197	197	0	193	193	0	0	0	0	0	Old.World.Monkey
chr22:30338088:30339163:-	LTR	ERVK	MER11C	1075	1074	0	1069	1063	0	0	0	0	0	0	0	Apes
chr22:30339175:30339478:-	SINE	Alu	AluY	303	315	0	304	306	0	0	0	0	0	0	0	Apes
chr22:30339805:30340107:-	SINE	Alu	AluJb	302	305	299	292	0	309	317	0	0	0	0	0	Old.World.Monkey
chr22:30340203:30340283:-	DNA	TcMar-Mariner	MADE1	80	80	80	438	0	80	80	0	0	0	0	0	Old.World.Monkey
chr22:30341015:30341293:-	SINE	Alu	AluJb	278	278	278	276	278	0	0	278	0	0	0	0	New.World.Monkey
chr22:30341409:30341723:+	SINE	Alu	AluJr	314	312	315	310	319	0	342	0	0	0	0	0	Old.World.Monkey
chr22:30341724:30341813:-	LINE	L2	L2b	89	88	89	89	89	89	89	89	88	88	0	0	Pig.Cow
chr22:30342656:30342809:+	DNA	TcMar-Tc2	MER104	153	151	151	154	155	155	155	150	0	0	0	0	New.World.Monkey
chr22:30344812:30345087:+	SINE	Alu	AluJb	275	275	275	275	0	276	276	0	0	0	0	0	Old.World.Monkey
chr22:30345195:30345484:+	SINE	Alu	AluSx1	289	283	289	283	0	281	284	283	0	0	0	0	New.World.Monkey
chr22:30346340:30346642:-	SINE	Alu	AluSg	302	301	0	290	290	290	293	0	0	0	0	0	Old.World.Monkey
chr22:30346859:30347147:+	SINE	Alu	AluSc	288	288	313	305	295	296	296	0	0	0	0	0	Old.World.Monkey
chr22:30347878:30348132:-	SINE	Alu	AluJb	254	254	246	258	257	0	255	272	0	0	0	0	New.World.Monkey
chr22:30348558:30348638:+	LINE	L2	L2a	80	80	80	80	80	79	80	80	0	80	0	0	Pig.Cow
chr22:30350049:30350244:-	SINE	Alu	AluJb	195	189	186	0	0	0	0	0	0	0	0	0	Great.Apes
chr22:30350270:30350374:-	SINE	Alu	AluJb	104	118	118	118	118	118	118	118	0	0	0	0	New.World.Monkey
chr22:30351001:30351273:-	SINE	Alu	AluJb	272	272	272	272	272	268	268	270	0	0	0	0	New.World.Monkey
chr22:30351275:30351389:-	DNA	hAT-Charlie	MER20B	114	114	114	114	114	0	0	113	0	0	0	0	New.World.Monkey
chr22:30351737:30352040:-	SINE	Alu	AluSx	303	303	303	303	303	300	300	289	0	0	0	0	New.World.Monkey
chr22:30352228:30352534:-	SINE	Alu	AluSz6	306	306	0	0	311	307	307	303	0	0	0	0	New.World.Monkey
chr22:30353404:30353658:-	SINE	Alu	AluJo	254	0	0	0	0	0	0	0	0	0	0	0	Human
chr22:30353756:30354083:+	DNA	TcMar-Tigger	MER44A	327	349	375	0	359	0	0	0	0	0	0	0	Apes
chr22:30354467:30354789:+	LINE	L2	L2c	322	322	322	319	321	317	317	320	0	0	0	0	New.World.Monkey
chr22:30355357:30355666:-	SINE	Alu	AluSz	309	309	309	309	0	0	308	300	0	0	0	0	New.World.Monkey
chr22:30355748:30356055:-	SINE	Alu	AluJo	307	310	306	0	309	302	305	297	0	0	0	0	New.World.Monkey
chr22:30356154:30356458:+	LINE	L1	L1MC4	304	304	337	303	293	304	304	306	0	0	0	0	New.World.Monkey
chr22:30356580:30356757:-	SINE	MIR	MIRb	177	177	177	177	177	176	176	182	0	0	0	0	New.World.Monkey
chr22:30357179:30357381:+	LINE	L1	L1M5	202	202	202	202	202	198	198	0	0	214	0	205	Eutheria
chr22:30357499:30358094:+	DNA	TcMar-Tigger	Tigger3c	595	592	595	0	597	622	622	586	0	0	0	0	New.World.Monkey
chr22:30358238:30358373:-	LINE	L1	L1MB8	135	0	135	135	135	0	0	137	0	0	0	0	New.World.Monkey
chr22:30358373:30358678:+	SINE	Alu	AluJr	305	0	305	306	305	309	309	0	0	0	0	0	Old.World.Monkey
chr22:30358678:30358885:-	LINE	L1	L1MB8	207	207	207	0	207	212	212	219	0	0	0	0	New.World.Monkey
chr22:30358885:30359234:-	SINE	Alu	AluJb	349	351	345	0	346	356	346	365	0	0	0	0	New.World.Monkey
chr22:30359236:30359371:-	SINE	Alu	AluJb	135	135	135	135	135	135	135	135	0	0	0	0	New.World.Monkey
chr22:30359381:30359674:-	SINE	Alu	AluSc	293	298	293	286	292	294	293	0	0	0	0	0	Old.World.Monkey
chr22:30359675:30359761:-	LINE	L1	L1MB8	86	86	86	86	86	86	86	86	0	0	0	0	New.World.Monkey
chr22:30359761:30359845:+	SINE	Alu	AluSz6	84	82	88	86	87	85	85	83	0	0	0	0	New.World.Monkey
chr22:30359885:30360086:-	LINE	L1	L1MB8	201	201	203	203	202	201	201	194	0	0	0	0	New.World.Monkey
chr22:30360654:30361136:+	LINE	L2	L2a	482	482	481	482	482	480	480	494	0	0	0	0	New.World.Monkey
chr22:30361404:30361697:+	SINE	Alu	AluSz6	293	293	0	291	0	287	287	0	0	0	0	0	Old.World.Monkey
chr22:30362017:30362500:-	LINE	L1	L1MC5	483	483	479	486	488	486	491	0	0	0	0	0	Old.World.Monkey
chr22:30362484:30362709:-	LINE	L1	L1MC5	225	225	222	225	225	225	227	0	0	0	0	0	Old.World.Monkey
chr22:30362780:30363107:-	LINE	L1	L1MC5	327	327	327	0	325	327	327	0	0	0	0	0	Old.World.Monkey
chr22:30363242:30363519:-	SINE	Alu	AluJo	277	283	284	295	283	286	285	0	0	0	0	0	Old.World.Monkey
chr22:30363533:30363906:-	LINE	L1	L1MB7	373	376	613	374	377	374	375	0	0	0	0	0	Old.World.Monkey
chr22:30363935:30364221:-	LINE	L1	L1MB7	286	287	287	280	287	283	287	0	0	0	0	0	Old.World.Monkey
chr22:30364225:30364413:-	DNA	TcMar-Tc2	Kanga2_a	188	188	0	0	188	259	188	0	0	0	0	0	Old.World.Monkey
chr22:30364479:30364787:+	LINE	L2	L2a	308	308	308	308	308	309	309	322	0	0	0	0	New.World.Monkey
chr22:30364906:30365506:+	LINE	L2	L2	600	601	600	611	600	598	598	599	0	0	0	0	New.World.Monkey
chr22:30365506:30365818:-	SINE	Alu	AluSx3	312	307	313	299	321	306	306	0	0	0	0	0	Old.World.Monkey
chr22:30365818:30365873:+	LINE	L2	L2	55	55	55	0	55	0	0	0	0	59	0	0	Pig.Cow
chr22:30366329:30366627:-	SINE	Alu	AluJb	298	290	287	0	291	306	306	304	0	0	0	0	New.World.Monkey
chr22:30367453:30367568:-	LINE	L1	L1MA8	115	115	115	115	0	114	114	0	0	0	0	0	Old.World.Monkey
chr22:30368563:30368855:-	SINE	Alu	AluSx1	292	292	0	292	292	291	291	287	0	0	0	0	New.World.Monkey
chr22:30369006:30369042:+	SINE	MIR	MIR	36	36	36	36	36	36	36	36	36	110	0	0	Pig.Cow
chr22:30369278:30369378:-	LINE	L1	L1MC5	100	100	100	100	100	97	97	104	110	104	0	0	Pig.Cow
chr22:30369594:30369887:-	SINE	Alu	AluSq2	293	293	293	297	293	284	293	295	0	0	0	0	New.World.Monkey
chr22:30370965:30371031:-	SINE	Alu	AluJb	66	66	66	66	66	66	66	66	0	0	0	0	New.World.Monkey
chr22:30371140:30371594:-	DNA	hAT-Charlie	Charlie1a	454	454	455	457	456	442	442	453	0	0	0	0	New.World.Monkey
chr22:30371594:30371893:-	SINE	Alu	AluJb	299	303	303	296	300	300	301	336	0	0	0	0	New.World.Monkey
chr22:30371893:30372771:-	DNA	hAT-Charlie	Charlie1a	878	872	876	1607	868	869	869	846	0	0	0	0	New.World.Monkey
chr22:30372997:30373291:+	SINE	Alu	AluJo	294	294	294	293	291	295	295	292	0	0	0	0	New.World.Monkey
chr22:30373587:30373787:-	LINE	L1	L1MC5	200	200	200	200	197	200	200	204	0	0	0	0	New.World.Monkey
chr22:30373853:30374169:+	SINE	Alu	AluSz6	316	318	319	318	321	325	319	0	0	0	0	0	Old.World.Monkey
chr22:30375199:30375508:+	SINE	Alu	AluY	309	309	319	307	310	0	0	0	0	0	0	0	Apes
chr22:30376779:30376822:+	LINE	L2	L2c	43	43	43	0	0	43	43	43	0	43	0	0	Pig.Cow
chr22:30376984:30377235:+	LINE	L2	L2c	251	251	251	251	251	242	242	0	257	257	251	249	Eutheria
chr22:30377540:30377833:+	SINE	Alu	AluSx	293	294	0	285	297	296	296	307	0	0	0	0	New.World.Monkey
chr22:30377916:30378229:+	SINE	Alu	AluY	313	311	0	298	301	0	0	0	0	0	0	0	Apes
chr22:30379295:30379469:-	SINE	Alu	AluJb	174	174	174	178	174	171	171	0	0	0	0	0	Old.World.Monkey
chr22:30379638:30379921:-	SINE	Alu	AluJo	283	283	0	283	282	279	279	0	0	0	0	0	Old.World.Monkey
chr22:30379986:30380107:-	SINE	Alu	AluJb	121	120	0	121	121	121	121	121	0	0	0	0	New.World.Monkey
chr22:30380877:30380989:+	SINE	MIR	MIRb	112	113	0	112	111	109	109	112	0	0	0	0	New.World.Monkey
chr22:30381206:30381512:+	SINE	Alu	AluSx1	306	315	0	318	600	302	307	0	0	0	0	0	Old.World.Monkey
chr22:30382641:30383029:-	SINE	Alu	AluSp	388	388	0	0	0	0	0	0	0	0	0	0	Great.Apes
chr22:30384743:30385204:-	LINE	L1	L1MC4	461	481	0	517	462	482	478	0	0	0	0	0	Old.World.Monkey
chr22:30385204:30385515:-	SINE	Alu	AluSx3	311	311	0	311	311	300	0	0	0	0	0	0	Old.World.Monkey
chr22:30385515:30385936:-	LINE	L1	L1MC4	421	421	421	424	419	420	0	0	0	0	0	0	Old.World.Monkey
chr22:30385937:30386234:+	SINE	Alu	AluSz	297	0	297	287	297	301	0	0	0	0	0	0	Old.World.Monkey
chr22:30386562:30386872:-	SINE	Alu	AluSz6	310	310	334	310	310	306	306	306	0	0	0	0	New.World.Monkey
chr22:30387962:30388033:-	LINE	L2	L2c	71	71	71	72	71	71	71	70	69	71	0	0	Pig.Cow
chr22:30388067:30388355:-	SINE	Alu	AluSp	288	288	288	314	300	312	320	0	0	0	0	0	Old.World.Monkey
chr22:30388836:30389025:-	SINE	MIR	MIRc	189	189	189	189	189	190	190	0	0	190	0	0	Pig.Cow
chr22:30389025:30389105:-	LINE	L2	L2a	80	80	80	80	0	80	80	0	76	80	0	0	Pig.Cow
chr22:30389322:30389403:-	LINE	L1	L1ME2z	81	81	81	81	81	81	81	0	0	82	0	0	Pig.Cow
chr22:30389411:30389576:-	LINE	CR1	X7A_LINE	165	165	0	0	0	0	0	0	0	0	0	0	Great.Apes
chr22:30389870:30390083:+	SINE	MIR	MIRc	213	213	213	213	212	212	212	210	0	212	0	212	Eutheria
chr22:30390087:30390124:-	LINE	L2	L2a	37	37	37	37	37	37	37	37	37	36	37	37	Eutheria
chr22:30391859:30391984:+	DNA	hAT-Charlie	MER112	125	125	125	125	125	0	0	0	0	0	0	0	Apes
chr22:30392009:30392129:+	SINE	Alu	FLAM_A	120	119	119	117	119	119	119	0	0	0	0	0	Old.World.Monkey
chr22:30392705:30393025:-	SINE	Alu	AluJb	320	307	307	310	308	0	0	0	0	0	0	0	Apes
chr22:30393724:30394005:+	DNA	TcMar-Tigger	MER46C	281	281	281	284	286	289	289	269	0	0	0	0	New.World.Monkey
chr22:30394138:30394220:+	SINE	MIR	MIRb	82	82	82	82	82	86	86	86	85	90	0	225	Eutheria
chr22:30394349:30394637:+	SINE	Alu	AluSz6	288	288	288	288	287	288	288	282	0	0	0	0	New.World.Monkey
chr22:30395282:30395635:-	DNA	TcMar-Tigger	Tigger4b	353	353	353	357	357	355	355	0	0	0	0	0	Old.World.Monkey
chr22:30395722:30396010:+	SINE	Alu	AluSx	288	288	288	309	306	0	0	288	0	0	0	0	New.World.Monkey
chr22:30396168:30396477:+	SINE	Alu	AluY	309	304	0	320	302	0	0	0	0	0	0	0	Apes
chr22:30396998:30397098:+	SINE	Alu	AluJb	100	101	0	101	97	101	101	0	0	0	0	0	Old.World.Monkey
chr22:30397098:30397392:+	SINE	Alu	AluY	294	294	0	292	296	0	298	0	0	0	0	0	Old.World.Monkey
chr22:30397392:30397539:+	SINE	Alu	AluJb	147	147	149	158	149	149	149	0	0	0	0	0	Old.World.Monkey
chr22:30399506:30399691:+	SINE	MIR	MIRb	185	185	185	185	185	185	185	183	0	0	0	0	New.World.Monkey
chr22:30401962:30402130:-	LINE	L1	L1MB7	168	168	168	168	168	165	169	0	169	0	0	0	Pig.Cow
chr22:30402539:30402848:-	SINE	Alu	AluJr	309	309	308	310	310	311	312	309	0	0	0	0	New.World.Monkey
chr22:30406184:30406264:+	SINE	MIR	MIR3	80	80	80	80	80	79	79	80	81	86	0	0	Pig.Cow
chr22:30406874:30406934:-	SINE	MIR	MIRb	60	60	60	60	0	61	61	60	0	0	0	58	Eutheria
chr22:30406888:30407025:-	LINE	L2	L2c	137	137	137	137	0	136	136	0	0	0	0	0	Old.World.Monkey
chr22:30407019:30407116:+	LINE	L2	L2b	97	97	98	97	97	93	93	94	0	0	100	111	Eutheria
chr22:30407368:30407651:-	SINE	Alu	AluSz	283	283	283	283	280	284	284	0	0	0	0	0	Old.World.Monkey
chr22:30409796:30410495:+	LINE	L2	L2a	699	695	692	703	688	0	680	0	0	0	0	0	Old.World.Monkey
chr22:30410495:30410795:-	SINE	Alu	AluJr	300	294	0	321	299	295	303	0	0	0	0	0	Old.World.Monkey
chr22:30410795:30411044:+	LINE	L2	L2a	249	249	250	247	248	258	258	238	0	0	0	0	New.World.Monkey
chr22:30411044:30411348:-	SINE	Alu	AluJo	304	299	309	307	611	299	302	0	0	0	0	0	Old.World.Monkey
chr22:30411348:30411477:+	LINE	L2	L2a	129	129	143	129	143	143	143	141	129	0	0	0	Pig.Cow
chr22:30411517:30412163:+	LINE	L2	L2a	646	991	648	646	647	648	648	0	0	0	0	0	Old.World.Monkey
chr22:30414448:30414750:+	SINE	Alu	AluJb	302	302	298	298	297	314	307	305	0	0	0	0	New.World.Monkey
chr22:30414910:30415212:+	SINE	Alu	AluSx	302	304	339	295	307	0	304	301	0	0	0	0	New.World.Monkey
chr22:30420002:30420314:+	SINE	Alu	AluSq2	312	309	306	306	301	610	624	297	0	0	0	0	New.World.Monkey
chr22:30426844:30426961:-	SINE	MIR	MIR3	117	117	120	116	117	117	117	112	0	120	0	0	Pig.Cow
chr22:30426961:30427286:+	SINE	Alu	AluJr	325	325	325	326	334	349	348	0	0	0	0	0	Old.World.Monkey
chr22:30427286:30427320:-	SINE	MIR	MIR3	34	34	34	34	34	34	34	39	0	0	0	0	New.World.Monkey
chr22:30428162:30428277:+	SINE	MIR	MIRb	115	115	115	115	115	118	118	116	0	111	0	0	Pig.Cow
chr22:30428588:30428880:-	SINE	Alu	AluSx1	292	288	317	287	290	291	292	304	0	0	0	0	New.World.Monkey
chr22:30430360:30430642:+	SINE	Alu	AluSx	282	283	280	277	283	299	299	306	0	0	0	0	New.World.Monkey
chr22:30430912:30431199:+	SINE	Alu	AluSz	287	287	287	286	286	279	279	300	0	0	0	0	New.World.Monkey
chr22:30433101:30433365:-	LINE	L1	L1MA8	264	263	263	258	261	266	266	256	0	0	0	0	New.World.Monkey
chr22:30433454:30433729:-	SINE	Alu	AluSz6	275	275	275	275	275	274	274	0	0	0	0	0	Old.World.Monkey
chr22:30434581:30434820:-	SINE	MIR	MIR	239	239	239	239	232	237	237	231	0	0	0	0	New.World.Monkey
chr22:30435073:30435374:+	SINE	Alu	AluY	301	302	0	302	298	0	0	0	0	0	0	0	Apes
chr22:30435407:30435713:+	SINE	Alu	AluSq2	306	306	306	310	303	0	0	302	0	0	0	0	New.World.Monkey
chr22:30435903:30436072:+	SINE	MIR	MIRc	169	169	169	169	169	195	195	184	0	0	0	0	New.World.Monkey
chr22:30437008:30437425:+	LINE	L1	L1ME3B	417	421	421	420	422	407	407	413	0	0	0	0	New.World.Monkey
chr22:30438151:30438318:-	SINE	MIR	MIRb	167	166	166	165	163	164	164	163	160	0	0	0	Pig.Cow
chr22:30438326:30438552:-	LINE	L2	L2	226	228	228	227	228	224	224	228	0	0	0	0	New.World.Monkey
chr22:30438913:30439090:+	DNA	hAT-Tip100	MER45A	177	177	177	179	179	174	174	169	0	0	0	0	New.World.Monkey
chr22:30439499:30439688:+	DNA	TcMar-Tigger	Tigger4a	189	189	190	189	0	189	189	0	0	0	0	0	Old.World.Monkey
chr22:30441017:30441088:-	LINE	L1	L1M5	71	71	71	71	71	71	71	0	0	0	0	0	Old.World.Monkey
chr22:30441294:30441549:+	SINE	Alu	AluSq	255	255	256	262	577	262	262	261	0	0	0	0	New.World.Monkey
chr22:30443231:30443336:-	LINE	L1	L1M5	105	105	105	105	105	105	107	103	0	0	0	0	New.World.Monkey
chr22:30443387:30443667:+	LTR	ERVL	LTR50	280	282	282	282	282	282	282	284	0	0	0	0	New.World.Monkey
chr22:30443717:30444101:+	LTR	ERVL-MaLR	MLT1D	384	384	384	384	384	384	384	382	0	0	0	0	New.World.Monkey
chr22:30444109:30444247:+	SINE	MIR	MIR3	138	138	138	138	137	138	138	137	139	138	0	0	Pig.Cow
chr22:30444297:30444368:-	LINE	L2	L2	71	71	71	71	71	71	71	69	0	71	0	0	Pig.Cow
chr22:30445256:30445559:-	SINE	Alu	AluJo	303	303	303	303	303	303	303	625	0	0	0	0	New.World.Monkey
chr22:30445649:30445695:+	LINE	L1	L1ME2z	46	46	46	46	46	46	46	0	0	0	0	0	Old.World.Monkey
chr22:30445695:30445998:+	SINE	Alu	AluY	303	301	302	300	300	0	312	0	0	0	0	0	Old.World.Monkey
chr22:30445998:30446045:+	LINE	L1	L1ME2z	47	50	47	46	46	50	50	46	0	0	0	0	New.World.Monkey
chr22:30446045:30446342:+	SINE	Alu	AluSx	297	297	298	298	297	297	297	293	0	0	0	0	New.World.Monkey
chr22:30446342:30446378:+	LINE	L1	L1ME2z	36	36	36	36	36	36	36	36	0	0	0	0	New.World.Monkey
chr22:30446743:30446837:+	DNA	hAT-Charlie	Charlie1b	94	94	94	94	94	94	94	91	0	0	0	0	New.World.Monkey
chr22:30446837:30447130:+	SINE	Alu	AluSx1	293	294	294	292	292	294	293	299	0	0	0	0	New.World.Monkey
chr22:30447154:30447452:+	DNA	hAT-Charlie	Charlie1b	298	293	0	298	298	298	298	0	0	0	0	0	Old.World.Monkey
chr22:30447452:30447760:+	SINE	Alu	AluSz6	308	303	0	310	0	308	308	0	0	0	0	0	Old.World.Monkey
chr22:30447760:30447790:+	DNA	hAT-Charlie	Charlie1b	30	30	0	30	0	30	30	0	0	0	0	0	Old.World.Monkey
chr22:30447790:30448081:-	SINE	Alu	AluJo	291	290	0	297	0	302	311	0	0	0	0	0	Old.World.Monkey
chr22:30448081:30448164:+	DNA	hAT-Charlie	Charlie1a	83	84	0	82	83	83	83	0	0	0	0	0	Old.World.Monkey
chr22:30448169:30448729:-	LINE	L1	L1ME3	560	559	0	559	561	0	867	0	0	0	0	0	Old.World.Monkey
chr22:30448730:30449045:+	SINE	Alu	AluSz	315	315	0	308	304	0	314	0	0	0	0	0	Old.World.Monkey
chr22:30449045:30449355:+	SINE	Alu	AluSx	310	308	0	305	312	0	303	0	0	0	0	0	Old.World.Monkey
chr22:30449355:30450050:+	LINE	L1	L1ME1	695	697	696	697	697	683	684	0	0	985	0	0	Pig.Cow
chr22:30450244:30450344:+	LINE	L2	L2c	100	100	100	100	100	100	100	100	0	100	0	0	Pig.Cow
chr22:30450430:30451046:-	LTR	ERVL	MER77	616	616	611	616	616	614	614	622	0	0	0	0	New.World.Monkey
chr22:30451104:30451231:+	DNA	hAT-Charlie	Charlie4z	127	127	127	127	127	127	127	127	0	124	0	0	Pig.Cow
chr22:30451233:30451296:+	LINE	L1	L1M3d	63	63	63	63	63	63	63	63	0	63	0	0	Pig.Cow
chr22:30451296:30451592:+	SINE	Alu	AluJo	296	296	296	300	300	299	299	0	0	0	0	0	Old.World.Monkey
chr22:30451592:30451673:+	LINE	L1	L1M3d	81	77	81	81	81	78	78	0	0	79	0	0	Pig.Cow
chr22:30451673:30451978:+	SINE	Alu	AluSx	305	304	0	306	299	306	306	0	0	0	0	0	Old.World.Monkey
chr22:30451978:30452260:+	LINE	L1	L1M3d	282	282	282	282	282	282	282	0	0	330	0	0	Pig.Cow
chr22:30452400:30452631:+	LINE	L1	L1M3d	231	231	231	231	231	231	231	228	236	227	0	0	Pig.Cow
chr22:30452635:30452811:+	SINE	Alu	AluJb	176	173	0	0	0	176	169	0	0	0	0	0	Old.World.Monkey
chr22:30452814:30453129:+	LINE	L1	L1M4c	315	315	0	315	321	315	315	0	0	0	0	0	Old.World.Monkey
chr22:30453129:30453427:+	SINE	Alu	AluJb	298	298	0	303	302	0	298	0	0	0	0	0	Old.World.Monkey
chr22:30453427:30453680:+	LINE	L1	L1M4c	253	253	0	253	255	0	252	0	0	0	0	0	Old.World.Monkey
chr22:30453680:30453988:+	SINE	Alu	AluJb	308	307	0	0	306	0	308	0	0	0	0	0	Old.World.Monkey
chr22:30453988:30454022:+	LINE	L1	L1M4c	34	34	0	0	44	0	34	0	0	0	0	0	Old.World.Monkey
chr22:30454022:30454319:-	SINE	Alu	AluY	297	294	0	0	306	0	0	0	0	0	0	0	Apes
chr22:30454319:30455743:+	LINE	L1	L1M4c	1424	1425	0	0	1419	0	0	0	0	0	0	0	Apes
chr22:30455748:30456458:+	Other	Other	SVA_C	710	751	0	0	0	0	0	0	0	0	0	0	Great.Apes
chr22:30456514:30456728:+	SINE	MIR	MIRb	214	0	0	214	214	214	214	214	0	471	0	0	Pig.Cow
chr22:30456841:30457160:-	SINE	Alu	AluSp	319	0	0	306	308	307	307	0	0	0	0	0	Old.World.Monkey
chr22:30457239:30457326:+	SINE	MIR	MIRc	87	0	0	87	0	0	0	0	0	0	0	0	Great.Apes
chr22:30457326:30457619:-	SINE	Alu	AluSg	293	0	0	0	283	287	297	0	0	0	0	0	Old.World.Monkey
chr22:30457619:30457668:+	SINE	MIR	MIRc	49	0	0	0	0	47	49	48	0	0	0	0	New.World.Monkey
chr22:30457668:30457965:+	SINE	Alu	AluSx	297	0	0	303	289	0	299	301	0	0	0	0	New.World.Monkey
chr22:30457965:30458053:+	SINE	MIR	MIRc	88	0	0	88	88	88	88	84	0	91	0	0	Pig.Cow
chr22:30458168:30458752:-	LTR	ERV1	LTR48B	584	0	0	585	585	582	582	880	0	0	0	0	New.World.Monkey
chr22:30459104:30459215:+	LINE	L2	L2	111	0	0	111	111	111	111	108	0	0	0	0	New.World.Monkey
chr22:30459544:30459849:+	LINE	L1	L1MB7	305	0	0	308	296	0	0	0	0	0	0	0	Apes
chr22:30460136:30461120:+	LINE	L1	L1MB7	984	0	0	999	0	0	0	0	0	0	0	0	Great.Apes
chr22:30461120:30461409:+	SINE	Alu	AluSz	289	0	0	283	0	0	0	0	0	0	0	0	Great.Apes
chr22:30461409:30461572:+	LINE	L1	L1MB7	163	0	0	163	0	0	0	0	0	0	0	0	Great.Apes
chr22:30461577:30461654:+	SINE	Alu	AluJr4	77	0	0	77	0	0	0	0	0	0	0	0	Great.Apes
chr22:30461654:30461835:-	SINE	Alu	AluSx	181	0	0	181	0	0	0	0	0	0	0	0	Great.Apes
chr22:30461835:30461903:+	SINE	Alu	AluJr4	68	0	0	68	0	0	0	0	0	0	0	0	Great.Apes
chr22:30461913:30462055:+	SINE	Alu	AluJb	142	0	0	0	0	0	0	0	0	0	0	0	Human
chr22:30462055:30463514:+	Other	Other	SVA_C	1459	0	0	0	0	0	0	0	0	0	0	0	Human
chr22:30463514:30463722:+	SINE	Alu	AluJb	208	208	0	0	0	0	0	0	0	0	0	0	Great.Apes
chr22:30463724:30464054:+	SINE	Alu	AluSx	330	330	0	0	0	0	0	0	0	0	0	0	Great.Apes
chr22:30464060:30464306:+	LINE	L1	L1MB7	246	247	247	0	0	0	0	0	0	0	0	0	Great.Apes
chr22:30464339:30464549:-	SINE	Alu	AluJo	210	210	210	210	0	0	0	0	0	0	0	0	Great.Apes
chr22:30464566:30464870:-	SINE	Alu	AluJr	304	301	304	0	0	0	0	0	0	0	0	0	Great.Apes
chr22:30464895:30465020:+	LINE	L1	L1MB7	125	125	125	120	0	0	0	0	0	0	0	0	Great.Apes
chr22:30465020:30465291:+	SINE	Alu	AluSx1	271	269	272	271	0	0	0	0	0	0	0	0	Great.Apes
chr22:30465291:30465839:+	LINE	L1	L1MB7	548	548	545	548	0	0	0	0	0	0	0	0	Great.Apes
chr22:30465839:30466151:+	SINE	Alu	AluSx	312	312	312	317	0	0	0	0	0	0	0	0	Great.Apes
chr22:30466151:30466572:+	LINE	L1	L1MB7	421	421	420	421	0	0	0	0	0	0	0	0	Great.Apes
chr22:30466572:30466871:+	SINE	Alu	AluSz6	299	300	299	298	0	0	0	0	0	0	0	0	Great.Apes
chr22:30466871:30467008:+	LINE	L1	L1MB7	137	137	137	142	0	0	0	0	0	0	0	0	Great.Apes
chr22:30467043:30467440:+	LINE	L1	L1MB7	397	397	397	397	0	0	0	0	0	0	0	0	Great.Apes
chr22:30467440:30467731:-	SINE	Alu	AluSx1	291	292	290	290	0	0	0	0	0	0	0	0	Great.Apes
chr22:30467731:30468197:+	LINE	L1	L1MB7	466	466	466	467	444	0	0	0	0	0	0	0	Apes
chr22:30468197:30468599:+	LTR	ERVL-MaLR	MLT1B	402	402	396	402	403	401	401	0	0	0	0	0	Old.World.Monkey
chr22:30468599:30469044:+	LINE	L1	L1MB7	445	445	444	445	440	445	445	0	0	0	0	0	Old.World.Monkey
chr22:30469044:30469334:-	SINE	Alu	AluSx	290	290	427	288	0	285	285	0	0	0	0	0	Old.World.Monkey
chr22:30469334:30469983:+	LINE	L1	L1MB7	649	649	649	640	652	642	631	0	0	0	0	0	Old.World.Monkey
chr22:30470008:30470308:-	SINE	Alu	AluJb	300	303	302	298	293	303	300	0	0	0	0	0	Old.World.Monkey
chr22:30472073:30472306:+	LINE	L2	L2b	233	233	233	233	233	228	228	231	269	262	0	0	Pig.Cow
chr22:30472628:30472923:+	SINE	Alu	AluSz	295	295	295	297	304	306	306	295	0	0	0	0	New.World.Monkey
chr22:30473660:30473834:+	SINE	MIR	MIR3	174	174	174	174	174	173	173	170	0	0	0	0	New.World.Monkey
chr22:30474155:30474312:-	LINE	L2	L2a	157	157	157	157	153	0	0	0	0	0	0	0	Apes
chr22:30474312:30474624:+	SINE	Alu	AluSz	312	305	308	324	298	0	298	297	0	0	0	0	New.World.Monkey
chr22:30474624:30474878:-	LINE	L2	L2a	254	254	252	254	254	254	254	251	0	0	0	0	New.World.Monkey
chr22:30474916:30475011:+	DNA	hAT-Charlie	MER20	95	95	95	95	95	98	95	96	603	315	0	0	Pig.Cow
chr22:30475482:30475675:-	SINE	Alu	AluJb	193	194	192	196	0	0	199	194	0	0	0	0	New.World.Monkey
chr22:30475679:30475962:-	SINE	Alu	AluSz	283	283	283	283	0	0	283	280	0	0	0	0	New.World.Monkey
chr22:30477217:30477332:+	LINE	L2	L2c	115	115	115	112	112	112	112	112	114	114	0	113	Eutheria
chr22:30477555:30477873:-	SINE	Alu	AluSc	318	313	317	314	324	0	335	0	0	0	0	0	Old.World.Monkey
chr22:30477880:30478053:-	LINE	L1	L1MD	173	173	173	0	173	173	173	183	0	0	0	0	New.World.Monkey
chr22:30478055:30478116:+	SINE	MIR	MIR3	61	61	61	61	61	61	61	61	75	0	0	0	Pig.Cow
chr22:30478497:30478803:+	SINE	Alu	AluJo	306	293	301	307	304	313	309	0	0	0	0	0	Old.World.Monkey
chr22:30478975:30479261:+	SINE	Alu	AluJo	286	286	286	286	286	299	299	288	0	0	0	0	New.World.Monkey
chr22:30479474:30479548:+	SINE	Deu	AmnSINE1	74	74	74	74	74	74	74	79	81	78	0	0	Pig.Cow
chr22:30479612:30479796:-	SINE	Alu	AluSq2	184	184	184	201	181	197	197	191	0	0	0	0	New.World.Monkey
chr22:30479991:30480111:+	SINE	MIR	MIR3	120	120	120	116	120	120	120	120	119	132	0	0	Pig.Cow
chr22:30480111:30480494:-	LTR	ERVL-MaLR	MSTD	383	384	384	382	382	380	380	0	0	0	0	0	Old.World.Monkey
chr22:30480494:30480534:+	SINE	MIR	MIR3	40	40	40	40	40	40	40	40	0	0	0	0	New.World.Monkey
chr22:30480641:30480778:-	SINE	Alu	AluSz	137	137	137	0	0	136	136	0	0	0	0	0	Old.World.Monkey
chr22:30480778:30480852:-	LINE	L2	L2b	74	74	74	0	0	0	0	0	0	0	0	0	Great.Apes
chr22:30480852:30481148:+	SINE	Alu	AluY	296	297	295	294	0	0	0	0	0	0	0	0	Great.Apes
chr22:30481154:30481369:+	LINE	L1	L1MB7	215	215	215	216	0	216	216	216	0	0	0	0	New.World.Monkey
chr22:30481394:30481450:+	LINE	L1	L1MB7	56	56	56	56	56	56	56	56	0	0	0	0	New.World.Monkey
chr22:30481460:30481760:+	SINE	Alu	AluSz	300	300	300	304	300	300	300	300	0	0	0	0	New.World.Monkey
chr22:30481915:30481959:-	LINE	L2	L2b	44	44	44	44	44	44	44	44	0	0	0	0	New.World.Monkey
chr22:30481959:30482338:+	LTR	ERVL-MaLR	MSTA	379	379	379	380	379	377	377	378	0	0	0	0	New.World.Monkey
chr22:30482338:30482779:-	LINE	L2	L2b	441	439	441	446	437	449	449	0	0	0	0	0	Old.World.Monkey
chr22:30482802:30482995:-	SINE	Alu	AluSp	193	193	193	193	0	0	0	0	0	0	0	0	Great.Apes
chr22:30482999:30483149:-	SINE	Alu	AluSp	150	150	150	150	0	0	0	0	0	0	0	0	Great.Apes
chr22:30483173:30483491:-	LINE	L2	L2b	318	318	318	318	317	318	318	0	0	0	0	0	Old.World.Monkey
chr22:30483491:30483856:-	LTR	ERVL-MaLR	MSTA	365	361	365	367	365	365	365	0	0	0	0	0	Old.World.Monkey
chr22:30483865:30483942:-	SINE	MIR	MIRb	77	77	77	77	77	77	77	0	0	0	0	0	Old.World.Monkey
chr22:30485341:30485638:-	SINE	Alu	AluY	297	295	300	296	297	304	308	287	0	0	0	0	New.World.Monkey
chr22:30485700:30486069:-	LINE	L1	L1MB4	369	360	369	369	369	361	361	368	364	370	0	0	Pig.Cow
chr22:30486069:30486379:+	SINE	Alu	AluJb	310	0	310	311	315	318	318	0	0	0	0	0	Old.World.Monkey
chr22:30486379:30486705:-	LINE	L1	L1MB4	326	326	326	326	0	320	320	0	0	0	0	0	Old.World.Monkey
chr22:30486722:30487247:-	LINE	L1	L1MA5	525	529	523	518	523	0	0	0	0	0	0	0	Apes
chr22:30487247:30487553:-	SINE	Alu	AluJo	306	305	301	292	293	0	0	0	0	0	0	0	Apes
chr22:30487553:30487853:-	LINE	L1	L1MA5	300	302	302	0	302	0	0	0	0	0	0	0	Apes
chr22:30487853:30488169:-	SINE	Alu	AluSx	316	317	322	0	302	0	0	0	0	0	0	0	Apes
chr22:30488169:30489276:-	LINE	L1	L1MA5	1107	1103	1104	0	1103	0	0	0	0	0	0	0	Apes
chr22:30490816:30491511:+	LTR	ERV1	MER57-int	695	695	695	695	695	691	691	0	0	0	0	0	Old.World.Monkey
chr22:30491575:30491681:+	LINE	L2	L2a	106	106	106	106	106	106	106	0	0	0	0	0	Old.World.Monkey
chr22:30491780:30492470:-	LINE	L1	L1ME3A	690	687	690	692	691	687	687	0	0	0	0	0	Old.World.Monkey
chr22:30492470:30492757:-	SINE	Alu	AluSx1	287	288	286	287	287	297	293	0	0	0	0	0	Old.World.Monkey
chr22:30492757:30493010:-	LINE	L1	L1ME3A	253	253	253	252	257	258	258	299	0	288	0	0	Pig.Cow
chr22:30493019:30493155:-	DNA	hAT-Charlie	Charlie14a	136	136	132	136	136	133	133	0	0	131	0	0	Pig.Cow
chr22:30493169:30493511:-	DNA	hAT-Charlie	Charlie14a	342	340	342	354	350	352	352	348	0	0	0	0	New.World.Monkey
chr22:30493627:30494562:-	LINE	L2	L2	935	934	935	930	933	1025	926	942	0	910	0	0	Pig.Cow
chr22:30495594:30495905:+	SINE	Alu	AluSq2	311	311	314	297	311	321	333	297	0	0	0	0	New.World.Monkey
chr22:30495974:30497590:+	LINE	L1	L1PA8	1616	1615	1642	1613	1628	0	1611	1607	0	0	0	0	New.World.Monkey
chr22:30497762:30498067:+	SINE	Alu	AluJb	305	303	303	302	302	305	305	0	0	0	0	0	Old.World.Monkey
chr22:30498278:30498316:-	LINE	L2	L2a	38	38	38	38	38	38	38	38	43	43	0	572	Eutheria
chr22:30498542:30498601:-	SINE	MIR	MIR3	59	59	59	59	59	59	59	59	0	59	0	0	Pig.Cow
chr22:30498619:30498918:-	SINE	Alu	AluJb	299	299	299	297	299	297	296	290	0	0	0	0	New.World.Monkey
chr22:30499639:30499947:-	SINE	Alu	AluSc	308	296	299	308	299	0	310	0	0	0	0	0	Old.World.Monkey
chr22:30500079:30500114:+	LINE	L1	L1MA2	35	35	35	35	35	0	0	35	0	0	0	0	New.World.Monkey
chr22:30501695:30501993:-	DNA	hAT	MamRep38	298	298	298	298	298	299	299	293	0	295	0	0	Pig.Cow
chr22:30502019:30502297:-	SINE	Alu	AluSz	278	278	278	278	278	278	278	277	0	0	0	0	New.World.Monkey
chr22:30502632:30502829:+	SINE	MIR	MIR	197	197	197	196	197	192	192	195	0	197	0	0	Pig.Cow
chr22:30502829:30502996:-	DNA	hAT-Charlie	MER5A	167	167	167	171	168	166	166	167	0	0	0	0	New.World.Monkey
chr22:30502996:30503038:+	SINE	MIR	MIR	42	42	42	42	42	42	42	42	0	0	0	0	New.World.Monkey
chr22:30503008:30503052:+	LINE	L2	L2a	44	44	44	44	44	44	44	44	0	0	0	0	New.World.Monkey
chr22:30503052:30503225:-	LINE	L2	L2b	173	175	173	173	173	177	177	172	0	0	0	0	New.World.Monkey
chr22:30503455:30503765:+	SINE	Alu	AluSx1	310	306	0	0	0	311	311	0	0	0	0	0	Old.World.Monkey
chr22:30503797:30503861:+	LINE	L1	HAL1b	64	64	0	0	0	64	64	0	0	0	0	0	Old.World.Monkey
chr22:30503861:30504057:-	SINE	Alu	AluSx4	196	196	0	195	0	201	195	0	0	0	0	0	Old.World.Monkey
chr22:30504057:30504128:+	LINE	L1	HAL1b	71	71	71	71	71	71	71	71	0	0	0	0	New.World.Monkey
chr22:30504162:30504756:+	LINE	L2	L2c	594	585	0	585	585	582	582	589	0	0	0	0	New.World.Monkey
chr22:30505017:30505312:-	SINE	Alu	AluSx3	295	298	0	293	300	289	289	0	0	0	0	0	Old.World.Monkey
chr22:30505327:30505605:-	SINE	Alu	AluJb	278	278	0	278	278	279	279	281	0	0	0	0	New.World.Monkey
chr22:30505819:30505971:+	LINE	L2	L2a	152	152	152	152	152	152	152	152	0	163	0	0	Pig.Cow
chr22:30505979:30506163:+	DNA	TcMar-Tigger	MER2	184	184	185	181	183	184	184	186	0	0	0	0	New.World.Monkey
chr22:30506170:30506250:+	LINE	L1	L1MA4	80	80	80	81	0	80	80	80	0	0	0	0	New.World.Monkey
chr22:30506372:30506674:-	SINE	Alu	AluSx	302	299	298	301	295	299	301	302	0	0	0	0	New.World.Monkey
chr22:30506728:30506865:+	DNA	TcMar-Tigger	MER8	137	137	137	137	137	137	137	0	0	0	0	0	Old.World.Monkey
chr22:30506865:30507170:+	SINE	Alu	AluSc5	305	311	322	305	0	0	292	0	0	0	0	0	Old.World.Monkey
chr22:30507170:30507192:+	DNA	TcMar-Tigger	MER8	22	22	22	0	0	0	0	0	0	0	0	0	Great.Apes
chr22:30507192:30507495:+	SINE	Alu	AluSx1	303	303	304	302	302	0	645	321	0	0	0	0	New.World.Monkey
chr22:30507495:30507634:+	DNA	TcMar-Tigger	MER8	139	139	139	139	139	0	139	139	0	0	0	0	New.World.Monkey
chr22:30509223:30509526:-	SINE	Alu	AluSx3	303	302	303	299	290	314	323	0	0	0	0	0	Old.World.Monkey
chr22:30509989:30510051:+	tRNA	tRNA	tRNA-Val-GTG	62	62	62	62	62	62	62	62	63	0	61	0	Eutheria
chr22:30510061:30510207:+	LINE	CR1	CR1_Mam	146	146	146	146	146	147	147	145	166	164	220	417	Eutheria
chr22:30511113:30511396:-	SINE	Alu	AluJb	283	283	271	283	282	271	271	3065	0	0	0	0	New.World.Monkey
chr22:30511543:30511909:-	LINE	L2	L2a	366	366	0	363	360	366	366	365	0	0	0	0	New.World.Monkey
chr22:30511952:30511993:+	SINE	MIR	MIR	41	41	41	41	41	41	41	41	41	41	0	39	Eutheria
chr22:30512125:30512395:-	LINE	L2	L2a	270	270	270	270	270	268	268	265	0	0	0	0	New.World.Monkey
chr22:30513509:30513802:-	SINE	Alu	AluSx	293	293	0	288	288	0	280	290	0	0	0	0	New.World.Monkey
chr22:30513992:30514658:+	LINE	L2	L2a	666	669	666	666	658	666	670	663	0	0	0	0	New.World.Monkey
chr22:30515345:30515515:-	DNA	hAT-Charlie	Charlie17a	170	170	171	172	172	172	172	0	176	179	172	165	Eutheria
chr22:30515958:30516018:-	SINE	MIR	MIRc	60	60	60	60	60	60	60	59	57	58	157	0	Eutheria
chr22:30516618:30516722:-	LINE	L2	L2c	104	104	104	104	104	100	100	101	0	115	0	104	Eutheria
chr22:30516747:30517137:-	LINE	L2	L2c	390	390	390	390	389	383	383	0	0	0	0	0	Old.World.Monkey
chr22:30517232:30517363:-	SINE	MIR	MIR3	131	131	131	131	131	131	131	131	0	0	128	0	Eutheria
chr22:30518931:30519071:+	LINE	CR1	Plat_L3	140	140	140	140	140	140	135	139	0	0	0	0	New.World.Monkey
chr22:30519312:30519623:-	SINE	Alu	AluJo	311	311	309	308	301	310	310	309	0	0	0	0	New.World.Monkey
chr22:30519632:30519935:-	SINE	Alu	AluJo	303	303	331	0	295	303	295	290	0	0	0	0	New.World.Monkey
chr22:30520328:30521201:-	LINE	L1	L1ME3D	873	873	0	875	870	886	886	890	0	0	0	0	New.World.Monkey
chr22:30521201:30521515:-	SINE	Alu	AluSp	314	311	0	0	0	313	312	0	0	0	0	0	Old.World.Monkey
chr22:30521515:30521741:-	LINE	L1	L1ME3D	226	226	226	227	227	221	221	0	0	0	0	0	Old.World.Monkey
chr22:30521748:30521840:-	LINE	L1	L1ME3A	92	92	92	92	92	92	92	0	0	0	0	91	Eutheria
chr22:30521841:30521903:+	DNA	hAT	MER96	62	62	62	62	62	62	62	0	0	0	0	0	Old.World.Monkey
chr22:30521963:30522159:-	LINE	L1	L1ME3A	196	196	196	195	196	197	197	0	0	0	0	0	Old.World.Monkey
chr22:30522159:30522455:-	SINE	Alu	AluY	296	296	326	308	297	287	287	0	0	0	0	0	Old.World.Monkey
chr22:30522455:30523185:-	LINE	L1	L1ME3A	730	735	735	736	735	711	711	0	0	0	0	0	Old.World.Monkey
chr22:30523185:30523495:-	SINE	Alu	AluSg	310	845	0	836	839	833	835	0	0	0	0	0	Old.World.Monkey
chr22:30523495:30523630:-	SINE	Alu	AluJb	135	135	135	135	135	135	135	0	0	0	0	0	Old.World.Monkey
chr22:30523705:30524055:+	LINE	L2	L2	350	350	350	335	354	350	350	353	0	0	0	0	New.World.Monkey
chr22:30524090:30524179:+	LINE	CR1	L3	89	89	89	0	89	89	89	89	0	112	0	0	Pig.Cow
chr22:30524460:30524650:-	LINE	L1	L1M5	190	190	190	0	190	190	190	188	0	0	0	523	Eutheria
chr22:30524673:30524887:+	LINE	CR1	L3	214	214	214	0	220	223	223	0	0	0	0	0	Old.World.Monkey
chr22:30524921:30525236:+	SINE	Alu	AluY	315	303	715	311	304	0	302	0	0	0	0	0	Old.World.Monkey
chr22:30525397:30525604:-	SINE	MIR	MIR	207	207	207	207	207	204	204	207	0	217	0	0	Pig.Cow
chr22:30525666:30525797:-	SINE	Alu	FLAM_A	131	131	129	133	134	145	147	129	0	0	0	0	New.World.Monkey
chr22:30526567:30526885:-	SINE	Alu	AluJb	318	313	347	323	321	312	311	0	0	0	0	0	Old.World.Monkey
chr22:30528288:30528554:+	SINE	Alu	AluSx	266	267	305	260	262	0	272	0	0	0	0	0	Old.World.Monkey
chr22:30529481:30529559:-	LINE	L1	L1PA7	78	78	0	78	78	78	78	0	0	0	0	0	Old.World.Monkey
chr22:30529559:30529929:+	DNA	TcMar-Tigger	MER2	370	364	362	366	371	358	358	0	0	0	0	0	Old.World.Monkey
chr22:30530105:30530360:+	SINE	Alu	AluSq2	255	255	255	255	255	255	255	254	0	0	0	0	New.World.Monkey
chr22:30530735:30530889:-	LINE	L2	L2c	154	154	154	154	0	155	155	151	0	0	0	0	New.World.Monkey
chr22:30530879:30531088:-	SINE	MIR	MIRb	209	209	209	206	0	209	209	203	0	0	0	0	New.World.Monkey
chr22:30531207:30532023:+	LINE	L1	L1MEc	816	816	816	784	814	793	795	0	0	0	0	0	Old.World.Monkey
chr22:30532023:30532270:+	LINE	L1	L1MD3	247	247	247	249	247	247	247	0	0	0	0	0	Old.World.Monkey
chr22:30532275:30532612:-	LINE	L1	L1MB8	337	336	336	336	325	0	0	0	0	0	0	0	Apes
chr22:30533392:30533482:+	SINE	Alu	AluJb	90	90	90	90	90	90	90	0	0	0	0	0	Old.World.Monkey
chr22:30533691:30534232:-	LINE	L1	L1MB5	541	541	541	541	539	0	0	0	0	0	0	0	Apes
chr22:30534232:30534455:-	SINE	Alu	AluJr	223	222	221	224	220	0	0	0	0	0	0	0	Apes
chr22:30534456:30534575:-	LINE	L1	L1MB5	119	119	119	119	119	0	0	0	0	0	0	0	Apes
chr22:30534558:30534856:-	LINE	L1	L1MB5	298	298	298	298	297	0	0	0	0	0	0	0	Apes
chr22:30534871:30535221:+	LTR	ERVL	MLT2B4	350	350	350	350	360	0	0	0	0	0	0	0	Apes
chr22:30535276:30535407:+	LTR	ERVL	MLT2B4	131	129	133	0	0	0	0	0	0	0	0	0	Great.Apes
chr22:30535408:30535472:-	LINE	L1	L1M4b	64	64	65	63	63	0	0	0	0	0	0	0	Apes
chr22:30535473:30535928:-	LINE	L1	L1M4b	455	455	456	453	455	0	0	0	0	0	0	0	Apes
chr22:30535963:30536101:-	LINE	L1	L1M4b	138	138	138	138	132	0	0	0	0	0	0	0	Apes
chr22:30536101:30536270:+	SINE	Alu	AluSz6	169	169	169	169	169	0	0	0	0	0	0	0	Apes
chr22:30536288:30536989:-	LINE	L1	L1M4b	701	701	701	699	701	0	0	0	0	0	0	0	Apes
chr22:30536989:30537276:-	SINE	Alu	AluSz	287	285	309	285	0	0	0	0	0	0	0	0	Great.Apes
chr22:30537276:30537358:-	LINE	L1	L1M4b	82	82	82	0	0	0	0	0	0	0	0	0	Great.Apes
chr22:30537358:30537509:-	LINE	L1	L1PB1	151	151	151	0	0	0	0	0	0	0	0	0	Great.Apes
chr22:30537509:30537584:-	LINE	L1	L1M4b	75	75	75	0	0	0	0	0	0	0	0	0	Great.Apes
chr22:30537584:30537883:-	SINE	Alu	AluSx3	299	297	297	0	0	0	0	0	0	0	0	0	Great.Apes
chr22:30537883:30537956:-	LINE	L1	L1M4b	73	73	73	0	0	0	0	0	0	0	0	0	Great.Apes
chr22:30537956:30538267:+	SINE	Alu	AluJr	311	311	311	0	0	0	0	0	0	0	0	0	Great.Apes
chr22:30538267:30538632:-	LINE	L1	L1M4b	365	363	363	0	0	0	0	0	0	0	0	0	Great.Apes
chr22:30538608:30539029:-	LINE	L1	L1M4b	421	421	422	0	0	0	0	0	0	0	0	0	Great.Apes
chr22:30539022:30539649:-	LINE	L1	L1M4b	627	626	626	0	0	0	0	0	0	0	0	0	Great.Apes
chr22:30539653:30539706:-	LINE	L1	L1M4b	53	53	53	0	0	0	0	0	0	0	0	0	Great.Apes
chr22:30539706:30540093:+	LTR	ERVL-MaLR	MSTB	387	387	387	0	0	0	0	0	0	0	0	0	Great.Apes
chr22:30540093:30541189:-	LINE	L1	L1M4b	1096	1095	1070	0	0	0	0	0	0	0	0	0	Great.Apes
chr22:30541205:30541407:+	LINE	L1	L1ME1	202	202	0	202	0	0	0	0	0	0	0	0	Great.Apes
chr22:30541420:30541792:+	LINE	L1	L1ME2	372	373	0	373	0	0	0	0	0	0	0	0	Great.Apes
chr22:30541774:30542199:+	LINE	L1	L1ME2	425	425	0	425	0	0	0	0	0	0	0	0	Great.Apes
chr22:30542199:30542512:+	SINE	Alu	AluSc	313	312	0	310	0	0	0	0	0	0	0	0	Great.Apes
chr22:30542512:30543816:+	LINE	L1	L1ME2	1304	1320	0	1327	0	0	0	0	0	0	0	0	Great.Apes
chr22:30543816:30543904:+	SINE	Alu	AluJb	88	88	0	88	0	0	0	0	0	0	0	0	Great.Apes
chr22:30543908:30544557:+	LINE	L1	L1ME2	649	647	0	644	645	0	0	0	0	0	0	0	Apes
chr22:30544571:30544698:+	LINE	L1	L1M5	127	127	0	127	127	0	0	0	131	0	0	0	Pig.Cow
chr22:30544712:30544978:+	SINE	Alu	AluY	266	266	0	292	292	0	0	0	0	0	0	0	Apes
chr22:30545069:30545275:-	LINE	L1	HAL1	206	206	0	206	204	0	0	208	199	0	0	0	Pig.Cow
chr22:30545275:30545477:-	DNA	hAT-Charlie	MER3	202	202	0	202	202	0	0	202	0	0	0	0	New.World.Monkey
chr22:30545477:30547335:-	LINE	L1	HAL1	1858	1858	0	2109	0	0	0	0	0	0	0	0	Great.Apes
chr22:30547976:30548183:+	LINE	L2	L2	207	207	0	0	0	206	207	0	0	215	0	0	Pig.Cow
chr22:30548183:30548474:-	SINE	Alu	AluJo	291	291	0	0	0	287	287	0	0	0	0	0	Old.World.Monkey
chr22:30548474:30548495:+	LINE	L2	L2	21	21	0	0	0	21	21	0	0	0	0	0	Old.World.Monkey
chr22:30548495:30548619:-	SINE	Alu	AluJo	124	124	0	0	0	124	124	0	0	0	0	0	Old.World.Monkey
chr22:30548619:30549561:+	LINE	L2	L2	942	951	0	0	0	946	946	0	0	0	0	0	Old.World.Monkey
chr22:30549587:30549671:+	LINE	L2	L2	84	84	84	84	0	84	84	84	0	84	0	85	Eutheria
chr22:30549671:30550147:+	LINE	L2	L2	476	476	476	473	478	477	477	485	0	789	0	0	Pig.Cow
chr22:30550307:30550350:-	LINE	L1	L1MC4	43	43	43	43	43	43	43	43	0	44	0	44	Eutheria
chr22:30550361:30550774:-	LINE	L1	L1MC4	413	413	413	412	414	410	410	0	0	410	0	0	Pig.Cow
chr22:30550774:30551093:+	SINE	Alu	AluJr4	319	324	313	311	310	319	319	0	0	0	0	0	Old.World.Monkey
chr22:30551093:30551320:-	LINE	L1	L1MC4	227	227	228	228	231	228	228	227	0	0	0	0	New.World.Monkey
chr22:30551317:30551848:-	LINE	L1	L1MC4	531	537	535	528	532	522	522	533	0	0	0	0	New.World.Monkey
chr22:30553309:30553439:-	SINE	MIR	MIRc	130	130	130	130	136	130	131	140	140	129	127	126	Eutheria
chr22:30554665:30554973:-	SINE	Alu	AluJb	308	308	308	308	304	303	299	0	0	0	0	0	Old.World.Monkey
chr22:30555586:30555689:+	DNA	hAT-Tip100	MER91C	103	103	103	104	103	108	108	104	103	100	0	0	Pig.Cow
chr22:30558023:30558306:+	SINE	Alu	AluJb	283	283	0	282	283	283	283	0	0	0	0	0	Old.World.Monkey
chr22:30558344:30558649:+	DNA	hAT-Charlie	MER33	305	305	0	355	301	311	311	0	0	310	0	0	Pig.Cow
chr22:30558690:30558989:-	SINE	Alu	AluSx1	299	302	0	298	299	288	292	0	0	0	0	0	Old.World.Monkey
chr22:30559011:30559289:-	LINE	L1	L1ME3C	278	278	0	278	278	278	277	0	0	0	0	0	Old.World.Monkey
chr22:30559406:30559716:-	SINE	Alu	AluJb	310	311	0	311	311	320	320	0	0	0	0	0	Old.World.Monkey
chr22:30559761:30560654:-	LINE	L1	L1MB3	893	893	893	890	888	895	895	0	0	0	0	0	Old.World.Monkey
chr22:30560654:30560778:-	SINE	Alu	FLAM_A	124	124	124	124	124	124	124	0	0	0	0	0	Old.World.Monkey
chr22:30560778:30561541:-	LINE	L1	L1MB3	763	763	762	763	755	799	799	0	825	0	0	0	Pig.Cow
chr22:30561752:30561925:-	LINE	L1	L1ME3C	173	173	173	173	173	0	172	0	0	0	0	0	Old.World.Monkey
chr22:30562018:30562191:-	LINE	L1	L1ME3C	173	173	173	180	178	0	178	0	169	173	0	0	Pig.Cow
chr22:30562298:30562500:+	DNA	hAT-Charlie	MER3	202	202	202	0	207	0	207	0	216	218	0	0	Pig.Cow
chr22:30562926:30563398:-	LTR	ERVL-MaLR	MLT1D	472	472	470	473	472	472	472	0	485	0	0	0	Pig.Cow
chr22:30563450:30563551:-	SINE	MIR	MIRb	101	101	101	101	101	101	101	99	98	98	0	96	Eutheria
chr22:30563823:30564038:+	SINE	MIR	MIRc	215	215	215	216	215	214	215	215	213	0	0	0	Pig.Cow
chr22:30564946:30565366:+	LINE	L2	L2b	420	421	421	420	401	420	420	420	401	417	0	0	Pig.Cow
chr22:30566597:30566799:+	LINE	L2	L2a	202	202	202	202	202	202	202	199	211	203	0	0	Pig.Cow
chr22:30566801:30567620:+	LINE	L2	L2	819	819	819	819	814	811	811	795	828	827	0	0	Pig.Cow
chr22:30567619:30567750:-	LINE	L2	L2b	131	131	131	130	131	134	134	130	0	0	142	0	Eutheria
chr22:30567747:30567946:-	LINE	L2	L2b	199	199	199	197	201	198	197	199	0	221	0	0	Pig.Cow
chr22:30567990:30568093:+	DNA	hAT-Charlie	Charlie4z	103	103	100	103	103	103	103	103	0	118	0	0	Pig.Cow
chr22:30568215:30568334:+	LINE	L2	L2a	119	120	119	119	120	118	118	119	119	119	0	0	Pig.Cow
chr22:30568341:30568459:+	LINE	L2	L2c	118	118	118	118	118	118	118	118	0	135	0	0	Pig.Cow
chr22:30568516:30568594:-	LINE	L2	L2c	78	78	78	78	78	77	77	78	0	77	0	0	Pig.Cow
chr22:30568594:30568890:+	SINE	Alu	AluSx1	296	292	324	301	304	302	304	297	0	0	0	0	New.World.Monkey
chr22:30568890:30569014:-	LINE	L2	L2c	124	124	124	124	124	124	124	122	0	0	0	0	New.World.Monkey
chr22:30569174:30569801:-	LINE	L2	L2c	627	627	628	627	613	628	628	620	0	0	0	0	New.World.Monkey
chr22:30573163:30573196:-	DNA	hAT-Charlie	MER5A	33	33	33	33	33	33	33	33	33	33	0	0	Pig.Cow
chr22:30573608:30573732:+	LINE	CR1	L3	124	121	0	125	118	125	128	167	0	0	0	0	New.World.Monkey
chr22:30573732:30573968:-	SINE	Alu	AluJb	236	236	236	236	236	236	236	236	0	0	0	0	New.World.Monkey
chr22:30573968:30574071:+	LINE	CR1	L3	103	103	103	103	103	103	103	103	0	0	0	0	New.World.Monkey
chr22:30575878:30576176:-	SINE	Alu	AluJb	298	298	298	298	298	297	297	0	0	0	0	0	Old.World.Monkey
chr22:30576538:30576655:+	SINE	MIR	MIR	117	117	117	117	0	0	0	0	0	0	114	0	Great.Apes
chr22:30577023:30577293:-	SINE	Alu	AluJb	270	270	270	289	281	290	290	285	0	0	0	0	New.World.Monkey
chr22:30577593:30577772:+	LINE	CR1	L3	179	177	179	174	179	179	179	228	176	177	0	0	Pig.Cow
chr22:30577826:30577987:+	LINE	CR1	L3	161	164	164	163	164	164	164	0	366	0	160	162	Eutheria
chr22:30578054:30578323:+	SINE	MIR	MIR	269	269	269	272	268	0	0	257	0	0	0	0	New.World.Monkey
chr22:30578589:30578633:+	LINE	L2	L2a	44	44	44	44	44	44	44	44	44	44	0	46	Eutheria
chr22:30578633:30578763:+	SINE	Alu	FLAM_A	130	130	130	130	130	130	130	130	0	0	0	0	New.World.Monkey
chr22:30578820:30578946:-	LINE	L1	L1MC4a	126	126	126	126	126	135	135	134	0	0	126	121	Eutheria
chr22:30579159:30579223:-	LINE	L2	L2	64	64	64	64	64	64	64	64	65	65	62	63	Eutheria
chr22:30579273:30579394:-	LINE	L1	L1ME1	121	121	121	121	121	133	133	129	132	131	120	121	Eutheria
chr22:30579457:30579681:-	SINE	MIR	MIR	224	224	224	224	220	224	224	217	0	0	0	0	New.World.Monkey
chr22:30580946:30581054:+	SINE	MIR	MIRc	108	108	108	108	108	108	108	108	0	0	431	0	Eutheria
chr22:30583157:30583399:-	SINE	MIR	MIR	242	242	242	242	242	242	242	242	0	0	0	0	New.World.Monkey
chr22:30584842:30585106:+	SINE	Alu	AluJb	264	264	264	264	0	263	263	0	0	0	0	0	Old.World.Monkey
chr22:30586043:30586162:+	SINE	MIR	MIRb	119	119	119	119	119	119	119	119	0	131	0	0	Pig.Cow
chr22:30586233:30586278:+	LINE	L2	L2	45	45	45	45	45	45	45	45	46	50	0	0	Pig.Cow
chr22:30588291:30588473:-	LINE	L2	L2c	182	182	182	182	180	182	182	180	0	0	0	0	New.World.Monkey
chr22:30588489:30588635:+	LINE	CR1	L3	146	146	146	146	146	146	146	148	149	142	0	0	Pig.Cow
chr22:30588749:30589005:+	LINE	CR1	L3	256	256	256	256	256	256	256	256	0	0	0	0	New.World.Monkey
chr22:30589044:30589223:+	LINE	CR1	Plat_L3	179	179	179	180	179	179	179	180	175	333	0	0	Pig.Cow
chr22:30589270:30589679:-	LINE	L2	L2a	409	409	409	409	401	408	408	0	0	409	0	0	Pig.Cow
chr22:30589736:30590113:+	LTR	ERVL-MaLR	MLT1J	377	377	377	377	379	377	377	393	0	0	0	0	New.World.Monkey
chr22:30590224:30590394:+	LINE	CR1	Plat_L3	170	170	170	170	168	167	167	170	0	167	0	0	Pig.Cow
chr22:30590394:30590606:+	LINE	CR1	L3	212	212	212	215	215	215	215	214	230	0	0	0	Pig.Cow
chr22:30590899:30591205:+	SINE	Alu	AluSc8	306	301	303	300	300	0	324	0	0	0	0	0	Old.World.Monkey
chr22:30591399:30591540:-	SINE	MIR	MIR3	141	141	141	141	141	141	141	0	0	0	134	0	Old.World.Monkey
chr22:30591609:30591682:-	SINE	MIR	MIR3	73	73	73	73	73	72	72	71	79	106	90	118	Eutheria
chr22:30593884:30594175:+	SINE	Alu	AluSz	291	292	292	305	297	296	296	296	0	0	0	0	New.World.Monkey
chr22:30594366:30594556:-	DNA	hAT-Charlie	MER5B	190	186	188	188	187	187	187	191	0	0	0	188	Eutheria
chr22:30595011:30595060:+	LINE	L2	L2b	49	49	49	49	49	49	49	49	47	0	49	49	Eutheria
chr22:30595819:30595949:+	SINE	Alu	AluSz6	130	131	130	0	130	129	129	129	0	0	0	0	New.World.Monkey
chr22:30595955:30596205:-	SINE	Alu	AluSx1	250	250	250	0	250	249	240	251	0	0	0	0	New.World.Monkey
chr22:30596237:30596626:-	LINE	L1	L1MD	389	391	391	391	391	387	0	388	0	0	0	0	New.World.Monkey
chr22:30596629:30596654:+	LINE	CR1	L3	25	25	25	25	25	25	0	0	0	0	25	25	Eutheria
chr22:30596654:30596720:-	LTR	ERVL-MaLR	MLT1C	66	66	66	66	66	66	0	66	0	0	64	66	Eutheria
chr22:30596754:30597038:-	SINE	Alu	AluSx1	284	284	0	284	284	275	0	0	0	0	0	0	Old.World.Monkey
chr22:30597038:30597401:-	LTR	ERVL-MaLR	MLT1C	363	363	0	364	362	362	0	0	0	0	0	0	Old.World.Monkey
chr22:30597401:30597703:-	SINE	Alu	AluYf4	302	297	0	295	296	0	0	0	0	0	0	0	Apes
chr22:30597703:30597750:-	LTR	ERVL-MaLR	MLT1C	47	47	47	0	47	0	0	46	0	0	46	0	Eutheria
chr22:30597750:30597981:+	LINE	CR1	L3	231	231	231	231	230	231	231	230	0	0	0	0	New.World.Monkey
chr22:30598113:30598243:-	LINE	L2	L2a	130	130	129	130	130	130	130	130	0	128	0	124	Eutheria
chr22:30599116:30599401:+	SINE	Alu	AluSz6	285	283	285	284	282	287	290	450	0	0	0	0	New.World.Monkey
chr22:30600258:30600390:+	SINE	MIR	MIR	132	132	132	132	132	128	132	132	0	140	0	0	Pig.Cow
chr22:30601106:30601309:-	SINE	MIR	MIRb	203	203	203	202	201	217	217	201	0	205	0	0	Pig.Cow
chr22:30601396:30601475:-	SINE	MIR	MIR3	79	79	79	79	79	77	77	79	0	0	0	0	New.World.Monkey
chr22:30602054:30602150:-	SINE	MIR	MIRb	96	96	96	96	95	95	96	0	0	0	0	0	Old.World.Monkey
chr22:30602150:30602446:-	SINE	Alu	AluSx3	296	296	301	292	304	309	309	307	0	0	0	0	New.World.Monkey
chr22:30602455:30602757:-	SINE	Alu	AluJo	302	300	301	293	295	297	297	0	0	0	0	0	Old.World.Monkey
chr22:30603461:30603623:-	SINE	Alu	FRAM	162	162	162	162	162	162	162	158	0	0	0	0	New.World.Monkey
chr22:30603682:30603814:-	LINE	L2	L2a	132	132	132	131	132	132	132	0	0	131	0	0	Pig.Cow
chr22:30603816:30604093:+	SINE	Alu	AluSg4	277	277	277	286	280	285	285	0	0	0	0	0	Old.World.Monkey
chr22:30604915:30605097:-	SINE	MIR	MIR3	182	182	182	182	182	182	182	183	184	195	186	184	Eutheria
chr22:30605562:30605723:-	SINE	MIR	MIRb	161	161	161	161	161	161	161	183	953	192	0	0	Pig.Cow
chr22:30605892:30606171:+	SINE	Alu	AluSx1	279	279	279	282	278	281	281	295	0	0	0	0	New.World.Monkey
chr22:30607021:30607366:+	LINE	L1	L1MB3	345	345	340	350	351	350	350	0	371	0	0	0	Pig.Cow
chr22:30607682:30607775:-	SINE	MIR	MIRb	93	93	93	93	93	93	93	93	95	0	115	111	Eutheria
chr22:30607785:30608079:+	SINE	Alu	AluJr	294	291	291	291	291	294	294	293	0	0	0	0	New.World.Monkey
chr22:30608086:30608390:+	SINE	Alu	AluSx	304	304	307	303	299	308	308	299	0	0	0	0	New.World.Monkey
chr22:30608535:30608659:+	LINE	L2	L2b	124	124	124	124	125	125	125	125	0	0	125	0	Eutheria
chr22:30608965:30609138:-	SINE	MIR	MIR	173	173	173	173	175	176	176	170	0	0	0	0	New.World.Monkey
chr22:30609825:30610142:+	SINE	Alu	AluY	317	311	318	0	0	0	309	0	0	0	0	0	Old.World.Monkey
chr22:30610163:30610466:+	SINE	Alu	AluJr	303	302	304	299	0	302	305	0	0	0	0	0	Old.World.Monkey
chr22:30610567:30610653:-	SINE	MIR	MIRc	86	86	86	86	88	86	86	86	0	0	0	0	New.World.Monkey
chr22:30611342:30611651:+	SINE	Alu	AluSq	309	309	309	305	303	309	301	0	0	0	0	0	Old.World.Monkey
chr22:30611957:30612117:-	LINE	L2	L2b	160	160	160	159	159	160	160	157	0	0	177	162	Eutheria
chr22:30612149:30612206:-	SINE	MIR	MIR	57	57	57	57	60	57	57	0	0	0	56	55	Eutheria
chr22:30612206:30612510:+	SINE	Alu	AluJr	304	304	331	304	300	291	291	312	0	0	0	0	New.World.Monkey
chr22:30612510:30612592:-	SINE	MIR	MIR	82	82	82	82	80	82	82	82	0	0	0	0	New.World.Monkey
chr22:30613143:30613454:+	SINE	Alu	AluSz	311	309	309	313	311	0	299	310	0	0	0	0	New.World.Monkey
chr22:30613517:30613668:+	SINE	MIR	MIRb	151	151	151	0	147	147	147	147	0	144	0	0	Pig.Cow
chr22:30614475:30614607:-	SINE	MIR	MIRb	132	132	132	132	132	132	132	133	0	0	0	0	New.World.Monkey
chr22:30614636:30614941:+	SINE	Alu	AluSx	305	305	305	305	309	305	305	313	0	0	0	0	New.World.Monkey
chr22:30614944:30614991:+	LINE	L1	L1MB8	47	47	47	47	47	47	47	47	0	0	0	0	New.World.Monkey
chr22:30614991:30615123:+	SINE	Alu	FLAM_C	132	132	132	139	129	134	134	130	0	0	0	0	New.World.Monkey
chr22:30615123:30615673:+	LINE	L1	L1MB8	550	550	549	556	547	547	550	0	0	0	0	0	Old.World.Monkey
chr22:30616083:30616383:-	SINE	Alu	AluJo	300	299	301	290	297	299	305	0	0	0	0	0	Old.World.Monkey
chr22:30616387:30616530:+	LINE	L1	L1MB8	143	143	143	143	143	144	144	146	0	0	0	0	New.World.Monkey
chr22:30616721:30616884:-	LINE	L2	L2c	163	163	163	163	163	163	163	160	165	166	0	0	Pig.Cow
chr22:30617645:30617851:+	SINE	MIR	MIRc	206	206	206	206	205	206	206	206	0	0	0	0	New.World.Monkey
chr22:30617941:30618088:-	SINE	MIR	MIRc	147	147	147	147	0	147	147	146	0	0	0	0	New.World.Monkey
chr22:30618273:30618577:+	LINE	CR1	L3	304	304	304	303	304	304	304	305	0	0	0	0	New.World.Monkey
chr22:30618609:30618794:-	DNA	hAT-Charlie	MER20	185	185	185	185	185	185	185	0	364	740	0	0	Pig.Cow
chr22:30618798:30618850:+	LINE	CR1	L3	52	52	52	52	53	52	52	52	52	52	51	51	Eutheria
chr22:30618945:30619258:+	LINE	L2	L2c	313	307	314	307	307	314	314	0	0	0	0	0	Old.World.Monkey
chr22:30619507:30619598:+	LINE	CR1	X7A_LINE	91	91	91	91	91	91	91	91	0	91	0	0	Pig.Cow
chr22:30619857:30620156:+	SINE	Alu	AluJb	299	299	325	309	303	307	307	308	0	0	0	0	New.World.Monkey
chr22:30620434:30620564:+	LINE	CR1	X7C_LINE	130	130	130	130	130	130	130	130	0	130	0	0	Pig.Cow
chr22:30620683:30620747:-	SINE	MIR	MIRc	64	64	64	64	64	64	64	64	78	76	74	73	Eutheria
chr22:30620947:30621238:+	SINE	Alu	AluJr	291	290	290	289	291	293	293	0	0	0	0	0	Old.World.Monkey
chr22:30621300:30621442:-	LINE	L2	L2c	142	142	142	144	142	141	141	141	0	147	0	0	Pig.Cow
chr22:30621678:30622125:-	LTR	ERVL-MaLR	MLT1C	447	449	449	449	449	452	452	0	0	429	0	0	Pig.Cow
chr22:30622168:30622306:-	SINE	MIR	MIR3	138	145	138	138	138	142	142	0	0	0	0	0	Old.World.Monkey
chr22:30622396:30622461:-	SINE	MIR	MIR	65	65	64	65	65	65	65	0	63	64	0	0	Pig.Cow
chr22:30622637:30622845:-	LINE	L2	L2b	208	208	208	208	208	208	208	215	256	254	0	0	Pig.Cow
chr22:30622857:30622935:-	LINE	L2	L2b	78	78	78	78	78	78	78	78	79	103	85	0	Eutheria
chr22:30623201:30623516:+	SINE	Alu	AluSz	315	314	315	313	609	331	332	0	0	0	0	0	Old.World.Monkey
chr22:30623634:30623708:-	DNA	hAT-Charlie	MER103C	74	74	74	74	74	0	0	0	73	0	90	88	Eutheria
chr22:30623807:30623904:+	SINE	MIR	MIR3	97	97	97	97	97	0	0	0	0	0	0	134	Eutheria
chr22:30623967:30624040:+	LINE	L2	L2c	73	73	73	73	73	73	73	0	0	83	0	0	Pig.Cow
chr22:30624059:30624205:+	SINE	Alu	AluJb	146	148	146	143	144	146	145	0	0	0	0	0	Old.World.Monkey
chr22:30624205:30624500:+	SINE	Alu	AluSz	295	306	295	293	294	296	296	0	0	0	0	0	Old.World.Monkey
chr22:30624500:30624591:+	SINE	Alu	AluJb	91	99	135	0	98	125	128	122	0	0	0	0	New.World.Monkey
chr22:30625572:30625607:+	LINE	L2	L2a	35	35	35	35	35	35	35	35	0	39	0	37	Eutheria
chr22:30625712:30625765:+	LINE	L2	L2c	53	53	53	53	53	53	53	0	0	52	0	0	Pig.Cow
chr22:30625767:30626056:+	SINE	Alu	AluSc	289	290	0	290	293	294	295	0	0	0	0	0	Old.World.Monkey
chr22:30626107:30626243:+	SINE	Alu	AluSx	136	136	0	136	136	133	136	136	0	0	0	0	New.World.Monkey
chr22:30626284:30626439:+	SINE	Alu	AluSx	155	156	0	159	159	148	148	0	0	0	0	0	Old.World.Monkey
chr22:30626504:30626624:+	SINE	Alu	AluJb	120	120	118	118	118	120	120	0	0	0	0	0	Old.World.Monkey
chr22:30626803:30626999:-	DNA	hAT-Charlie	MER58A	196	196	196	196	196	200	200	197	0	0	0	0	New.World.Monkey
chr22:30626991:30627039:+	DNA	hAT	MER53	48	48	48	48	48	48	48	48	48	48	0	0	Pig.Cow
chr22:30627133:30627389:-	SINE	MIR	MIRb	256	256	254	255	256	256	256	255	253	265	0	0	Pig.Cow
chr22:30627389:30627503:-	SINE	MIR	MIR3	114	114	114	120	114	114	114	0	0	114	0	0	Pig.Cow
chr22:30627666:30627970:-	SINE	Alu	AluSc	304	308	607	296	0	292	293	0	0	0	0	0	Old.World.Monkey
chr22:30628049:30628269:-	DNA	hAT-Charlie	MER20	220	220	216	217	217	219	211	219	0	0	0	0	New.World.Monkey
chr22:30629455:30629607:-	SINE	MIR	MIR	152	152	151	152	152	152	152	152	158	154	0	0	Pig.Cow
chr22:30629629:30629696:-	DNA	hAT-Charlie	MER5A1	67	67	67	67	67	67	67	68	67	67	0	0	Pig.Cow
chr22:30629697:30629996:+	SINE	Alu	AluJr	299	299	299	299	299	298	298	296	0	0	0	0	New.World.Monkey
chr22:30630236:30630547:+	SINE	Alu	AluSz6	311	303	306	298	309	305	306	0	0	0	0	0	Old.World.Monkey
chr22:30630586:30630693:-	LINE	L2	L2b	107	107	107	107	107	107	107	108	106	123	143	117	Eutheria
chr22:30631155:30631593:-	LTR	ERVL-MaLR	MLT1D	438	440	440	434	440	434	434	0	0	0	0	0	Old.World.Monkey
chr22:30632442:30632540:+	LINE	RTE	L4	98	98	98	98	97	106	106	0	105	105	0	0	Pig.Cow
chr22:30632540:30632904:-	LTR	ERVL-MaLR	MSTD	364	364	364	364	364	365	365	365	0	0	0	0	New.World.Monkey
chr22:30632904:30633379:+	LINE	RTE	L4	475	475	475	469	475	475	475	776	0	0	0	0	New.World.Monkey
chr22:30633631:30633781:+	SINE	MIR	MIRc	150	150	150	150	150	150	150	150	145	156	0	0	Pig.Cow
chr22:30634193:30634330:-	SINE	MIR	MIRc	137	137	137	137	137	137	137	137	140	138	0	0	Pig.Cow
chr22:30634912:30635040:-	DNA	hAT-Charlie	MER5A1	128	127	128	128	128	128	128	0	0	0	0	0	Old.World.Monkey
chr22:30635687:30635856:+	SINE	MIR	MIRc	169	0	169	169	169	168	169	0	0	0	0	0	Old.World.Monkey
chr22:30635902:30636204:-	SINE	Alu	AluJb	302	0	297	297	293	313	316	0	0	0	0	0	Old.World.Monkey
chr22:30639313:30639434:+	DNA	hAT-Tip100	MER91A	121	121	121	121	118	120	120	121	0	121	0	0	Pig.Cow
chr22:30640041:30640236:+	SINE	MIR	MIRc	195	195	195	197	197	197	197	196	249	203	191	0	Eutheria
chr22:30645661:30645800:-	SINE	MIR	MIR3	139	138	138	138	138	138	138	138	141	138	0	0	Pig.Cow
chr22:30646124:30646318:+	SINE	MIR	MIRb	194	194	194	194	194	194	194	194	190	0	0	0	Pig.Cow
chr22:30647288:30647484:+	SINE	MIR	MIRb	196	196	196	196	197	196	196	195	0	205	0	0	Pig.Cow
chr22:30648187:30648430:+	DNA	hAT-Charlie	MER112	243	243	243	249	248	251	251	250	251	0	0	0	Pig.Cow
chr22:30648431:30648491:-	SINE	MIR	MIR3	60	60	60	60	60	61	61	61	61	61	0	0	Pig.Cow
chr22:30650218:30650361:-	SINE	MIR	MIRb	143	143	143	143	0	143	143	0	139	138	0	0	Pig.Cow
chr22:30650847:30651004:+	SINE	MIR	MIRb	157	157	157	157	157	157	157	0	0	0	157	153	Eutheria
chr22:30651085:30651238:-	SINE	Alu	AluJo	153	153	153	0	153	153	153	176	0	0	0	0	New.World.Monkey
chr22:30651262:30651317:-	SINE	MIR	MIR3	55	55	55	55	55	55	55	55	55	58	0	55	Eutheria
chr22:30651358:30651456:+	SINE	MIR	MIRc	98	98	98	314	97	0	0	98	112	108	0	0	Pig.Cow
chr22:30651494:30651780:+	SINE	Alu	AluSp	286	288	289	320	308	318	318	0	0	0	0	0	Old.World.Monkey
chr22:30652380:30652532:-	SINE	MIR	MIRb	152	0	0	0	0	0	0	0	0	0	0	0	Human
chr22:30652662:30652788:-	SINE	MIR	MIRb	126	126	126	126	126	126	126	126	0	146	0	0	Pig.Cow
chr22:30652985:30653044:-	SINE	MIR	MIRc	59	59	59	59	59	59	59	59	0	0	0	0	New.World.Monkey
chr22:30653048:30653195:-	SINE	MIR	MIRc	147	147	147	147	147	147	147	0	147	145	0	0	Pig.Cow
chr22:30654350:30654432:-	SINE	MIR	MIRb	82	82	82	82	82	82	82	82	88	91	0	0	Pig.Cow
chr22:30654539:30654604:+	SINE	MIR	MIRb	65	76	76	76	76	78	78	76	68	0	0	0	Pig.Cow
chr22:30655210:30655513:+	SINE	Alu	AluJr	303	305	304	303	310	301	301	303	0	0	0	0	New.World.Monkey
chr22:30656613:30657003:-	LINE	L2	L2b	390	390	390	390	392	386	386	0	0	0	0	0	Old.World.Monkey
chr22:30657050:30657165:+	SINE	MIR	MIR3	115	115	115	115	115	115	115	0	0	0	0	0	Old.World.Monkey
chr22:30657478:30657645:+	SINE	MIR	MIRb	167	167	167	167	0	167	167	167	163	366	0	0	Pig.Cow
chr22:30657925:30658084:-	SINE	MIR	MIRc	159	159	159	159	158	159	159	159	0	0	0	0	New.World.Monkey
chr22:30658157:30658207:-	LINE	L2	L2c	50	50	50	50	50	50	50	49	0	0	0	0	New.World.Monkey
chr22:30659218:30659362:-	SINE	MIR	MIR3	144	144	144	140	144	144	144	152	0	0	0	150	Eutheria
chr22:30660504:30660613:-	SINE	MIR	MIR3	109	109	109	109	109	109	109	110	118	120	0	0	Pig.Cow
chr22:30660662:30660750:+	LINE	L2	L2a	88	88	88	88	86	88	88	88	0	113	0	0	Pig.Cow
chr22:30661677:30661769:-	SINE	MIR	MIR3	92	92	92	92	92	91	91	92	95	0	0	0	Pig.Cow
chr22:30663482:30663671:+	SINE	MIR	MIRc	189	189	189	189	192	186	186	182	0	199	0	0	Pig.Cow
chr22:30664286:30664393:-	LINE	L2	L2a	107	107	107	107	107	109	109	107	0	111	0	0	Pig.Cow
chr22:30664590:30664609:-	SINE	MIR	MIRc	19	19	19	19	19	19	19	19	19	19	0	0	Pig.Cow
chr22:30664609:30664916:-	SINE	Alu	AluJo	307	307	0	307	307	302	302	300	0	0	0	0	New.World.Monkey
chr22:30664916:30665026:-	SINE	MIR	MIRc	110	110	0	110	111	111	111	111	0	0	0	0	New.World.Monkey
chr22:30665232:30665516:+	SINE	Alu	AluJb	284	284	0	288	294	278	279	276	0	0	0	0	New.World.Monkey
chr22:30665638:30665837:-	LTR	ERVL-MaLR	MLT1B	199	199	0	200	199	202	202	204	0	0	0	0	New.World.Monkey
chr22:30665837:30666134:-	SINE	Alu	AluSx	297	304	0	297	297	297	297	297	0	0	0	0	New.World.Monkey
chr22:30666134:30666196:-	LTR	ERVL-MaLR	MLT1B	62	62	0	69	69	69	69	69	0	0	0	0	New.World.Monkey
chr22:30666196:30666375:-	SINE	Alu	AluJo	179	179	0	178	177	177	178	172	0	0	0	0	New.World.Monkey
chr22:30666375:30666392:-	LTR	ERVL-MaLR	MLT1B	17	17	0	0	0	0	0	0	0	0	0	0	Great.Apes
chr22:30666392:30666705:-	SINE	Alu	AluSx1	313	313	0	0	0	0	299	0	0	0	0	0	Old.World.Monkey
chr22:30666705:30666810:-	LTR	ERVL-MaLR	MLT1B	105	105	105	105	105	129	129	105	0	0	0	0	New.World.Monkey
chr22:30667329:30667420:+	SINE	MIR	MIR3	91	91	91	91	91	91	91	91	94	0	93	0	Eutheria
chr22:30667425:30667753:+	LINE	L1	L1MB7	328	330	330	329	333	335	335	325	534	0	0	0	Pig.Cow
chr22:30667753:30668054:+	SINE	Alu	AluSz	301	301	302	308	292	308	302	0	0	0	0	0	Old.World.Monkey
chr22:30668054:30668117:+	LINE	L1	L1MB7	63	63	62	63	63	0	0	63	0	0	0	0	New.World.Monkey
chr22:30668117:30668419:+	SINE	Alu	AluJb	302	313	311	304	319	297	310	309	0	0	0	0	New.World.Monkey
chr22:30668419:30668725:+	SINE	Alu	AluSq2	306	306	348	308	395	0	307	0	0	0	0	0	Old.World.Monkey
chr22:30668725:30669242:+	LINE	L1	L1MB7	517	517	517	518	547	508	1904	511	0	0	0	0	New.World.Monkey
chr22:30670013:30670101:-	SINE	MIR	MIRb	88	88	88	88	88	88	88	0	107	107	0	0	Pig.Cow
chr22:30670424:30670955:+	LINE	L2	L2b	531	532	533	533	533	957	863	0	0	0	0	0	Old.World.Monkey
chr22:30671487:30671558:-	LINE	L2	L2a	71	71	71	71	71	71	71	71	76	0	0	0	Pig.Cow
chr22:30672688:30672737:+	LINE	L1	L1MB5	49	49	49	49	49	49	49	48	0	47	0	0	Pig.Cow
chr22:30672737:30673042:+	SINE	Alu	AluSq2	305	305	306	305	305	320	321	0	0	0	0	0	Old.World.Monkey
chr22:30673042:30673372:+	LINE	L1	L1MB5	330	330	330	334	336	359	358	0	0	0	0	0	Old.World.Monkey
chr22:30673396:30673677:-	SINE	Alu	AluSz6	281	269	0	276	271	278	279	0	0	0	0	0	Old.World.Monkey
chr22:30674651:30674946:+	SINE	Alu	AluSx	295	295	295	296	293	295	295	295	0	0	0	0	New.World.Monkey
chr22:30675683:30675755:+	LINE	L2	L2b	72	72	72	72	72	72	72	74	88	74	0	0	Pig.Cow
chr22:30675777:30675880:+	SINE	MIR	MIR	103	103	103	104	103	103	103	98	99	0	0	0	Pig.Cow
chr22:30675893:30675998:+	DNA	TcMar-Tigger	Tigger3b	105	105	105	105	105	105	105	105	0	0	0	0	New.World.Monkey
chr22:30675989:30676069:+	DNA	TcMar-Tigger	Tigger3b	80	80	80	80	78	80	80	80	0	0	0	0	New.World.Monkey
chr22:30676069:30676366:-	SINE	Alu	AluJb	297	297	297	297	295	293	293	293	0	0	0	0	New.World.Monkey
chr22:30676366:30676763:+	DNA	TcMar-Tigger	Tigger3b	397	397	396	395	396	395	395	0	0	0	0	0	Old.World.Monkey
chr22:30676763:30677066:-	SINE	Alu	AluSg	303	303	302	301	303	302	303	0	0	0	0	0	Old.World.Monkey
chr22:30677066:30677098:+	DNA	TcMar-Tigger	Tigger3b	32	32	32	32	36	36	36	0	0	0	0	0	Old.World.Monkey
chr22:30677098:30677254:-	SINE	Alu	AluJb	156	156	156	156	156	154	154	0	0	0	0	0	Old.World.Monkey
chr22:30677254:30677572:-	SINE	Alu	AluY	318	313	0	308	308	0	0	0	0	0	0	0	Apes
chr22:30677577:30677877:-	SINE	Alu	AluY	300	300	299	299	993	0	0	0	0	0	0	0	Apes
chr22:30677877:30678032:-	SINE	Alu	AluJb	155	164	155	155	152	151	151	0	0	0	0	0	Old.World.Monkey
chr22:30678032:30678311:+	DNA	TcMar-Tigger	Tigger3b	279	279	279	278	267	0	0	0	0	0	0	0	Apes
chr22:30679828:30680091:+	SINE	Alu	AluSx1	263	263	264	267	262	306	272	259	0	0	0	0	New.World.Monkey
chr22:30680877:30681022:+	SINE	MIR	MIRb	145	145	145	141	145	145	145	143	0	141	0	0	Pig.Cow
chr22:30683750:30683903:+	SINE	MIR	MIRb	153	153	153	153	153	153	153	153	163	0	0	0	Pig.Cow
chr22:30684429:30684605:-	SINE	MIR	MIRb	176	176	176	176	175	176	176	169	173	179	0	0	Pig.Cow
chr22:30687004:30687051:+	SINE	MIR	MIR3	47	47	47	47	47	47	47	47	46	47	0	46	Eutheria
chr22:30687323:30687418:+	SINE	MIR	MIRb	95	95	95	95	106	106	106	110	0	0	0	0	New.World.Monkey
chr22:30689171:30689301:+	SINE	MIR	MIR	130	130	130	0	130	130	130	135	0	0	0	0	New.World.Monkey
chr22:30690195:30690621:-	LINE	L2	L2c	426	426	425	424	419	426	426	408	0	0	0	0	New.World.Monkey
chr22:30692183:30692433:-	SINE	MIR	MIRb	250	250	250	0	0	0	0	0	0	0	247	244	Eutheria
chr22:30692647:30692822:+	LINE	L1	L1ME2	175	175	175	175	175	175	175	0	173	172	0	0	Pig.Cow
chr22:30692994:30693081:+	SINE	MIR	MIRb	87	87	87	87	87	87	87	0	0	0	0	0	Old.World.Monkey
chr22:30695674:30695967:+	SINE	Alu	AluSq2	293	293	0	0	295	291	291	0	0	0	0	0	Old.World.Monkey
chr22:30696157:30696467:+	SINE	Alu	AluSx1	310	310	311	0	312	303	303	0	0	0	0	0	Old.World.Monkey
chr22:30697412:30697534:+	SINE	MIR	MIRb	122	122	122	117	122	127	127	136	0	0	0	0	New.World.Monkey
chr22:30698104:30698239:+	SINE	MIR	MIRc	135	135	135	135	135	133	133	132	0	0	0	0	New.World.Monkey
chr22:30698987:30699274:+	SINE	Alu	AluJo	287	307	288	289	289	289	289	289	0	0	0	0	New.World.Monkey
chr22:30699437:30699642:-	SINE	MIR	MIRc	205	205	205	205	214	208	208	205	0	0	0	0	New.World.Monkey
chr22:30700010:30700180:+	SINE	MIR	MIR	170	0	170	173	173	0	0	0	0	0	0	0	Apes
chr22:30701040:30701215:+	LINE	L2	L2c	175	175	175	178	178	178	178	178	172	175	0	0	Pig.Cow
chr22:30701290:30701353:-	LINE	L2	L2a	63	63	63	63	63	63	63	63	60	61	0	0	Pig.Cow
chr22:30702209:30702296:-	SINE	MIR	MIRc	87	87	87	87	0	87	87	87	88	87	0	0	Pig.Cow
chr22:30702534:30702641:-	DNA	TcMar-Tc2	Kanga11a	107	106	107	107	0	103	104	104	107	107	0	0	Pig.Cow
chr22:30702932:30702987:-	LINE	CR1	L3	55	0	55	55	0	55	55	55	55	56	227	0	Eutheria
chr22:30702984:30703032:+	SINE	MIR	MIRc	48	0	48	48	0	48	48	48	0	0	134	0	Eutheria
chr22:30703354:30703517:-	LINE	CR1	L3	163	0	163	0	0	164	164	163	0	0	0	0	New.World.Monkey
chr22:30703668:30703782:-	SINE	MIR	MIR	114	114	114	0	0	114	114	115	143	110	0	0	Pig.Cow
chr22:30703782:30704084:-	SINE	Alu	AluSq2	302	302	301	0	0	302	0	0	0	0	0	0	Old.World.Monkey
chr22:30704084:30704228:-	SINE	MIR	MIR	144	144	146	0	0	463	0	0	0	0	0	0	Old.World.Monkey
chr22:30704465:30704604:-	DNA	hAT-Charlie	MER112	139	139	139	0	0	139	139	438	151	0	0	0	Pig.Cow
chr22:30704761:30704964:-	SINE	MIR	MIRc	203	203	203	0	197	203	203	203	0	195	0	0	Pig.Cow
chr22:30705230:30705512:-	SINE	Alu	AluSc	282	279	0	283	292	283	283	0	0	0	0	0	Old.World.Monkey
chr22:30706086:30706292:+	SINE	MIR	MIR	206	206	206	208	0	0	0	0	0	203	0	0	Pig.Cow
chr22:30706303:30706455:-	SINE	MIR	MIRc	152	152	152	152	151	152	152	150	0	0	147	0	Eutheria
chr22:30706465:30706611:+	SINE	MIR	MIRb	146	147	146	149	144	145	146	143	0	0	0	0	New.World.Monkey
chr22:30706613:30706778:-	SINE	MIR	MIRb	165	165	165	165	164	166	166	165	166	167	0	0	Pig.Cow
chr22:30707054:30707204:+	LINE	CR1	X7A_LINE	150	150	150	147	150	150	150	146	151	150	320	0	Eutheria
chr22:30707800:30708072:-	SINE	Alu	AluJb	272	272	272	272	272	272	272	273	0	0	0	0	New.World.Monkey
chr22:30708364:30708536:+	SINE	Alu	AluJr	172	171	175	167	171	171	171	0	0	0	0	0	Old.World.Monkey
chr22:30708803:30709200:-	LINE	L2	L2c	397	397	393	1099	397	393	393	396	400	395	0	0	Pig.Cow
chr22:30709235:30709330:+	LINE	L2	L2c	95	95	95	95	95	95	95	0	0	0	0	0	Old.World.Monkey
chr22:30709377:30709689:-	SINE	Alu	AluSc8	312	305	297	306	0	308	311	0	0	0	0	0	Old.World.Monkey
chr22:30709979:30710209:-	SINE	MIR	MIR	230	230	230	233	230	229	229	229	0	235	236	236	Eutheria
chr22:30710282:30710420:+	SINE	MIR	MIRc	138	138	138	138	138	139	139	139	143	140	139	138	Eutheria
chr22:30710517:30710835:+	SINE	Alu	AluJr	318	319	313	0	0	312	328	520	0	0	0	0	New.World.Monkey
chr22:30711292:30711388:-	SINE	MIR	MIRb	96	96	96	96	96	92	92	93	111	117	0	0	Pig.Cow
chr22:30711397:30711551:-	SINE	Alu	AluSz6	154	154	154	0	154	153	153	0	0	0	0	0	Old.World.Monkey
chr22:30711988:30712125:+	SINE	MIR	MIRc	137	137	137	0	137	137	137	0	141	141	0	0	Pig.Cow
chr22:30712193:30712308:+	SINE	Alu	AluJr	115	115	115	115	0	115	115	0	0	0	0	0	Old.World.Monkey
chr22:30712438:30712658:-	SINE	Alu	AluJr4	220	223	0	215	210	216	214	222	0	0	0	0	New.World.Monkey
chr22:30712750:30713038:+	SINE	Alu	AluJb	288	288	0	288	288	289	289	290	0	0	0	0	New.World.Monkey
chr22:30713119:30713427:+	SINE	Alu	AluSq2	308	309	298	309	310	303	303	0	0	0	0	0	Old.World.Monkey
chr22:30713429:30713533:-	SINE	MIR	MIR3	104	104	104	104	104	104	104	104	103	102	105	104	Eutheria
chr22:30713594:30713802:-	SINE	Alu	AluJo	208	208	0	529	215	201	201	203	0	0	0	0	New.World.Monkey
chr22:30713829:30713902:+	LINE	L2	L2b	73	73	73	73	73	73	73	72	74	0	0	0	Pig.Cow
chr22:30715010:30715427:+	LINE	L2	L2c	417	416	417	399	397	0	0	0	0	0	0	0	Apes
chr22:30715958:30716106:+	SINE	MIR	MIRc	148	148	148	148	148	148	148	148	0	0	0	0	New.World.Monkey
chr22:30716451:30716622:+	SINE	MIR	MIRc	171	171	171	171	171	171	171	172	170	168	0	0	Pig.Cow
chr22:30716749:30716890:-	SINE	MIR	MIRb	141	138	139	137	138	155	154	149	156	155	0	153	Eutheria
chr22:30717969:30718269:-	SINE	Alu	AluSz	300	300	300	303	304	294	293	297	0	0	0	0	New.World.Monkey
chr22:30718466:30718582:+	SINE	MIR	MIRc	116	116	116	116	116	124	124	0	162	0	0	0	Pig.Cow
chr22:30718582:30718883:-	SINE	Alu	AluJb	301	295	287	301	296	0	0	294	0	0	0	0	New.World.Monkey
chr22:30718883:30719193:-	SINE	Alu	AluJb	310	310	314	631	311	331	338	315	0	0	0	0	New.World.Monkey
chr22:30719193:30719218:+	SINE	MIR	MIRc	25	25	25	25	25	25	25	25	0	25	0	0	Pig.Cow
chr22:30719509:30719672:+	SINE	MIR	MIR3	163	163	163	163	0	0	0	163	165	0	0	0	Pig.Cow
chr22:30719672:30719971:+	SINE	Alu	AluSx1	299	297	300	299	0	0	295	0	0	0	0	0	Old.World.Monkey
chr22:30719971:30720004:+	SINE	MIR	MIR3	33	33	33	33	32	32	32	32	0	36	0	0	Pig.Cow
chr22:30720654:30720837:-	SINE	MIR	MIRb	183	183	183	182	182	183	183	182	0	183	0	0	Pig.Cow
chr22:30723526:30724214:-	LINE	L1	L1MB7	688	0	687	687	686	685	685	687	0	0	0	0	New.World.Monkey
chr22:30724214:30724333:-	SINE	MIR	MIR	119	129	129	129	129	442	443	135	155	0	0	0	Pig.Cow
chr22:30724431:30724528:-	SINE	MIR	MIRc	97	97	102	97	97	0	0	93	96	99	0	0	Pig.Cow
chr22:30724953:30725122:+	LINE	L1	L1M5	169	168	169	0	169	169	169	169	0	0	0	0	New.World.Monkey
chr22:30725153:30725345:+	SINE	MIR	MIRb	192	192	192	0	192	192	192	0	326	0	0	0	Pig.Cow
chr22:30725350:30725656:+	SINE	Alu	AluSx1	306	308	304	338	304	0	310	0	0	0	0	0	Old.World.Monkey
chr22:30725842:30725981:-	SINE	Alu	AluJo	139	139	140	141	139	135	139	136	0	0	0	0	New.World.Monkey
chr22:30726032:30726183:-	DNA	hAT-Charlie	MER30	151	151	0	149	155	0	0	0	0	0	0	0	Apes
chr22:30726183:30726478:+	SINE	Alu	AluY	295	297	0	0	302	0	0	0	0	0	0	0	Apes
chr22:30726478:30726540:-	DNA	hAT-Charlie	MER30	62	62	62	62	62	62	62	66	0	0	0	0	New.World.Monkey
chr22:30726544:30726683:-	LINE	L2	L2a	139	139	139	139	139	137	137	139	0	0	0	0	New.World.Monkey
chr22:30727126:30727459:-	SINE	Alu	AluSx1	333	330	336	318	318	320	328	0	0	0	0	0	Old.World.Monkey
chr22:30727597:30727892:-	SINE	Alu	AluSp	295	296	293	293	289	313	0	0	0	0	0	0	Old.World.Monkey
chr22:30728407:30728501:+	SINE	MIR	MIRc	94	94	94	96	98	0	0	96	0	0	0	0	New.World.Monkey
chr22:30729262:30729306:+	SINE	MIR	MIR3	44	44	44	44	44	45	45	44	0	0	0	0	New.World.Monkey
chr22:30729577:30729699:+	SINE	MIR	MIR	122	0	123	123	123	123	123	119	234	0	0	0	Pig.Cow
chr22:30730966:30731048:-	SINE	MIR	MIR3	82	82	82	82	82	82	82	82	85	83	0	0	Pig.Cow
chr22:30732015:30732213:+	SINE	MIR	MIRb	198	203	203	203	203	203	203	0	0	0	0	0	Old.World.Monkey
chr22:30732228:30732455:+	SINE	Alu	AluSz6	227	227	227	227	227	226	226	219	0	0	0	0	New.World.Monkey
chr22:30734165:30734465:+	SINE	Alu	AluSp	300	305	302	302	309	308	318	0	0	0	0	0	Old.World.Monkey
chr22:30735460:30735772:+	SINE	Alu	AluSx	312	312	312	312	312	328	328	0	0	0	0	0	Old.World.Monkey
chr22:30735775:30735874:-	SINE	MIR	MIRc	99	99	99	0	99	99	99	96	0	0	0	0	New.World.Monkey
chr22:30736448:30736522:-	LINE	L2	L2a	74	74	74	74	74	74	74	74	0	0	0	0	New.World.Monkey
chr22:30737934:30738035:+	LINE	L2	L2b	101	101	101	101	102	101	101	101	0	0	0	0	New.World.Monkey
chr22:30738917:30739165:+	SINE	MIR	MIRb	248	248	248	248	248	248	248	243	0	245	0	0	Pig.Cow
chr22:30739223:30739461:+	LINE	L2	L2a	238	236	236	238	236	242	242	238	264	0	0	0	Pig.Cow
chr22:30740113:30740288:+	SINE	MIR	MIR	175	175	175	174	175	173	173	175	0	181	0	0	Pig.Cow
chr22:30740404:30740565:+	SINE	MIR	MIRb	161	161	161	162	158	162	162	167	0	170	0	255	Eutheria
chr22:30741526:30741636:-	SINE	MIR	MIRc	110	110	110	110	110	110	110	110	0	0	111	111	Eutheria
chr22:30742039:30742130:+	SINE	MIR	MIRb	91	91	91	91	91	89	89	89	0	91	0	0	Pig.Cow
chr22:30742138:30742235:+	SINE	MIR	MIR	97	97	97	97	97	97	97	104	101	105	0	0	Pig.Cow
chr22:30742710:30743071:-	DNA	hAT-Charlie	MER113	361	363	357	359	360	0	0	364	0	0	0	0	New.World.Monkey
chr22:30743084:30743284:+	SINE	Alu	AluJr	200	200	200	200	200	200	200	204	0	0	0	0	New.World.Monkey
chr22:30743647:30743837:+	SINE	MIR	MIRc	190	190	190	190	190	190	190	189	0	0	0	0	New.World.Monkey
chr22:30743837:30744124:-	SINE	Alu	AluJb	287	287	288	287	278	294	297	0	0	0	0	0	Old.World.Monkey
chr22:30744124:30744172:+	SINE	MIR	MIRc	48	48	48	48	48	48	48	48	0	0	0	0	New.World.Monkey
chr22:30744350:30744478:+	SINE	Alu	FLAM_A	128	128	128	137	130	128	128	124	0	0	0	0	New.World.Monkey
chr22:30745265:30745564:-	SINE	Alu	AluSx1	299	301	303	303	0	295	295	287	0	0	0	0	New.World.Monkey
chr22:30745643:30745923:-	SINE	Alu	AluJo	280	278	283	270	276	283	284	270	0	0	0	0	New.World.Monkey
chr22:30745986:30746163:+	LINE	L1	L1M5	177	177	177	177	177	177	177	0	0	0	0	0	Old.World.Monkey
chr22:30746163:30746481:+	SINE	Alu	AluJr	318	314	319	311	307	0	0	0	0	0	0	0	Apes
chr22:30747012:30747308:+	SINE	Alu	AluSc	296	299	0	305	295	292	294	313	0	0	0	0	New.World.Monkey
chr22:30747468:30747498:-	DNA	hAT-Charlie	MER102b	30	30	0	30	30	30	30	30	0	0	0	0	New.World.Monkey
chr22:30747498:30747786:-	SINE	Alu	AluJb	288	288	0	284	289	288	288	292	0	0	0	0	New.World.Monkey
chr22:30747786:30747885:-	DNA	hAT-Charlie	MER102b	99	99	99	99	99	98	98	99	106	101	0	0	Pig.Cow
chr22:30748499:30748574:-	SINE	MIR	MIRb	75	75	75	76	76	73	73	0	0	0	0	0	Old.World.Monkey
chr22:30749299:30749325:-	DNA	hAT-Charlie	MER5A	26	26	26	26	0	25	0	0	0	26	0	0	Pig.Cow
chr22:30749325:30749820:+	LTR	ERV1	LTR2C	495	495	510	496	0	0	0	0	0	0	0	0	Great.Apes
chr22:30749820:30749873:-	DNA	hAT-Charlie	MER5A	53	53	53	53	53	0	53	53	74	54	0	0	Pig.Cow
chr22:30749899:30749967:+	LINE	L2	L2a	68	68	68	68	68	69	69	69	68	68	0	0	Pig.Cow
chr22:30750102:30750292:+	LINE	L2	L2	190	190	190	190	190	189	189	186	0	430	0	0	Pig.Cow
chr22:30750749:30750766:-	SINE	MIR	MIR	17	0	17	17	17	17	17	17	0	17	0	0	Pig.Cow
chr22:30750766:30750922:+	SINE	Alu	AluJo	156	156	156	155	152	350	157	0	0	0	0	0	Old.World.Monkey
chr22:30750922:30751020:-	SINE	MIR	MIR	98	98	98	98	98	98	98	0	0	0	0	0	Old.World.Monkey
chr22:30751020:30751299:-	SINE	Alu	AluSz6	279	284	292	288	278	286	285	282	0	0	0	0	New.World.Monkey
chr22:30751299:30751427:-	SINE	MIR	MIR	128	128	128	128	436	127	127	128	0	0	0	0	New.World.Monkey
chr22:30751472:30751590:+	LINE	L2	L2	118	118	121	119	121	121	121	164	0	0	0	0	New.World.Monkey
chr22:30751725:30751779:+	LINE	L2	L2a	54	54	54	54	54	54	54	54	0	0	0	0	New.World.Monkey
chr22:30751831:30751884:+	LINE	L2	L2a	53	53	53	53	53	53	53	53	0	0	0	0	New.World.Monkey
chr22:30752161:30752291:+	LINE	L2	L2c	130	130	130	130	130	0	0	130	130	0	0	0	Pig.Cow
chr22:30752393:30752541:-	DNA	hAT-Charlie	MER5A1	148	148	148	148	147	146	146	147	0	0	0	0	New.World.Monkey
chr22:30753481:30753805:-	SINE	Alu	AluSz	324	329	0	314	314	0	331	0	0	0	0	0	Old.World.Monkey
chr22:30753807:30753946:-	SINE	Alu	FLAM_C	139	139	0	138	138	135	135	136	0	0	0	0	New.World.Monkey
chr22:30754119:30754200:+	SINE	MIR	MIR3	81	81	81	80	78	79	79	0	93	0	0	0	Pig.Cow
chr22:30754246:30754382:-	SINE	MIR	MIR	136	136	136	136	136	136	136	0	0	422	0	0	Pig.Cow
chr22:30755058:30755135:+	DNA	hAT-Charlie	Charlie22a	77	77	77	77	77	77	77	76	77	0	0	0	Pig.Cow
chr22:30755429:30755532:+	LINE	L2	L2b	103	103	103	103	103	103	103	106	103	100	0	0	Pig.Cow
chr22:30755552:30755802:+	DNA	hAT-Charlie	MER33	250	250	250	247	238	0	0	0	0	0	0	0	Apes
chr22:30755802:30755861:-	LTR	ERV1	MER39	59	59	59	59	59	63	63	0	0	0	0	0	Old.World.Monkey
chr22:30755861:30756157:+	SINE	Alu	AluJr4	296	296	296	295	296	286	286	0	0	0	0	0	Old.World.Monkey
chr22:30756157:30756211:-	LTR	ERV1	MER39	54	54	54	54	54	0	0	0	0	0	0	0	Apes
chr22:30756211:30756507:+	SINE	Alu	AluY	296	296	298	294	296	0	0	0	0	0	0	0	Apes
chr22:30756507:30756618:-	LTR	ERV1	MER39	111	111	111	111	111	0	0	0	0	0	0	0	Apes
chr22:30756618:30756754:+	SINE	Alu	AluSx	136	136	136	136	136	0	0	0	0	0	0	0	Apes
chr22:30756754:30757070:+	SINE	Alu	AluSg	316	316	316	316	316	0	0	0	0	0	0	0	Apes
chr22:30757070:30757261:+	SINE	Alu	AluSx	191	186	0	187	0	0	0	0	0	0	0	0	Great.Apes
chr22:30757261:30757550:-	LTR	ERV1	MER39	289	289	288	292	292	291	291	290	0	0	0	0	New.World.Monkey
chr22:30757550:30757616:+	DNA	hAT-Charlie	MER33	66	66	66	66	66	66	66	64	65	65	0	0	Pig.Cow
chr22:30757657:30757728:+	SINE	MIR	MIRc	71	71	71	71	71	71	71	71	71	68	0	0	Pig.Cow
chr22:30758304:30758472:-	LINE	L2	L2b	168	168	172	168	167	169	169	0	0	0	0	0	Old.World.Monkey
chr22:30758524:30758892:-	LINE	L2	L2b	368	368	368	356	364	368	368	0	0	0	0	0	Old.World.Monkey
chr22:30759376:30759556:-	SINE	MIR	MIRb	180	180	180	180	180	180	180	0	0	0	0	0	Old.World.Monkey
chr22:30759577:30759666:+	LINE	L1	L1MA4	89	89	89	89	89	89	89	0	0	0	0	0	Old.World.Monkey
chr22:30759666:30759970:-	SINE	Alu	AluSx1	304	299	298	297	299	292	292	0	0	0	0	0	Old.World.Monkey
chr22:30759970:30759997:+	LINE	L1	L1MA4	27	27	27	26	0	30	30	0	0	0	0	0	Old.World.Monkey
chr22:30759997:30760354:+	SINE	Alu	AluJo	357	353	358	646	349	348	348	0	0	0	0	0	Old.World.Monkey
chr22:30760354:30760491:+	LINE	L1	L1MA4	137	137	0	137	137	135	135	0	0	0	0	0	Old.World.Monkey
chr22:30760515:30760826:+	SINE	Alu	AluSx1	311	314	0	307	313	305	304	0	0	0	0	0	Old.World.Monkey
chr22:30760957:30761372:-	LINE	L2	L2b	415	415	0	396	396	396	396	0	0	0	0	0	Old.World.Monkey
chr22:30761579:30761751:+	LINE	L2	L2b	172	172	0	172	172	172	172	180	337	0	0	0	Pig.Cow
chr22:30762764:30763074:+	SINE	Alu	AluSz	310	309	0	311	311	308	308	308	0	0	0	0	New.World.Monkey
chr22:30763092:30763239:+	SINE	Alu	AluJb	147	147	0	0	147	147	147	148	0	0	0	0	New.World.Monkey
chr22:30763239:30763526:-	SINE	Alu	AluSq	287	285	0	285	284	0	0	0	0	0	0	0	Apes
chr22:30763526:30763679:+	SINE	Alu	AluJb	153	153	0	153	151	0	0	0	0	0	0	0	Apes
chr22:30763753:30764062:+	SINE	Alu	AluSx	309	315	0	315	311	0	0	0	0	0	0	0	Apes
chr22:30764958:30765060:+	SINE	MIR	MIR3	102	102	102	102	102	0	0	102	0	0	0	0	New.World.Monkey
chr22:30765138:30765279:-	LINE	L2	L2c	141	141	141	141	141	141	141	141	0	0	0	0	New.World.Monkey
chr22:30765747:30765899:+	SINE	MIR	MIR	152	152	152	151	152	152	152	160	423	200	150	355	Eutheria
chr22:30765894:30766021:-	SINE	MIR	MIRb	127	127	127	127	127	127	127	127	125	0	0	0	Pig.Cow
chr22:30767006:30767275:-	LTR	ERVL	LTR16C	269	269	269	265	269	258	262	271	0	288	0	0	Pig.Cow
chr22:30767944:30768006:-	SINE	MIR	MIR3	62	62	62	62	62	62	62	67	93	73	0	0	Pig.Cow
chr22:30768412:30768708:-	LINE	L2	L2c	296	296	296	296	0	291	291	0	0	333	0	0	Pig.Cow
chr22:30768949:30769186:-	SINE	MIR	MIR	237	237	237	237	0	235	235	236	0	0	0	0	New.World.Monkey
chr22:30770321:30770379:-	SINE	MIR	MIRb	58	58	58	58	58	58	58	58	0	57	0	0	Pig.Cow
chr22:30770530:30770576:+	SINE	MIR	MIR3	46	46	46	46	46	46	46	46	0	49	47	47	Eutheria
chr22:30770670:30770782:-	SINE	MIR	MIR	112	112	112	113	112	0	0	0	0	0	0	0	Apes
chr22:30770941:30771245:-	SINE	Alu	AluSc	304	308	306	315	0	312	312	0	0	0	0	0	Old.World.Monkey
chr22:30771261:30771306:+	SINE	MIR	MIR3	45	45	45	45	0	0	0	0	54	0	45	0	Eutheria
chr22:30771894:30772027:+	SINE	Alu	FLAM_C	133	135	0	136	129	0	0	129	0	0	0	0	New.World.Monkey
chr22:30773850:30774336:-	LTR	ERVL-MaLR	MLT1E3	486	486	486	484	483	467	474	0	482	0	0	0	Pig.Cow
chr22:30774336:30774647:+	SINE	Alu	AluSp	311	311	308	311	618	0	306	0	0	0	0	0	Old.World.Monkey
chr22:30774647:30774750:-	LTR	ERVL-MaLR	MLT1E3	103	103	103	103	104	103	103	102	0	0	0	0	New.World.Monkey
chr22:30774779:30774934:-	DNA	hAT-Charlie	Charlie16a	155	148	155	152	149	0	0	0	0	0	0	0	Apes
chr22:30778108:30778410:+	SINE	Alu	AluSp	302	303	300	303	324	304	1195	0	0	0	0	0	Old.World.Monkey
chr22:30778429:30778503:-	LINE	L2	L2c	74	74	74	0	0	0	0	0	0	0	0	0	Great.Apes
chr22:30778806:30779055:+	SINE	Alu	AluJb	249	246	0	250	245	246	246	247	0	0	0	0	New.World.Monkey
chr22:30779404:30779545:-	SINE	MIR	MIRb	141	141	142	142	142	142	142	140	0	0	0	0	New.World.Monkey
chr22:30779634:30779700:-	LINE	L2	L2c	66	66	66	66	66	66	66	64	0	0	0	64	Eutheria
chr22:30780798:30781101:-	SINE	Alu	AluJb	303	302	0	297	0	315	316	298	0	0	0	0	New.World.Monkey
chr22:30781128:30781430:+	SINE	Alu	AluY	302	299	0	298	0	0	302	0	0	0	0	0	Old.World.Monkey
chr22:30781502:30781789:+	SINE	Alu	AluSq4	287	288	0	288	293	287	287	606	0	0	0	0	New.World.Monkey
chr22:30783987:30784292:+	SINE	Alu	AluSp	305	305	301	320	297	326	326	0	0	0	0	0	Old.World.Monkey
chr22:30784456:30784716:+	SINE	Alu	AluY	260	260	260	260	260	249	249	0	0	0	0	0	Old.World.Monkey
chr22:30784744:30784781:-	LINE	L1	L1ME2z	37	37	37	37	37	37	37	36	0	0	0	0	New.World.Monkey
chr22:30784836:30785102:+	LINE	L1	L1M5	266	266	266	256	266	271	271	270	0	0	0	0	New.World.Monkey
chr22:30785130:30785420:-	SINE	Alu	AluJb	290	292	0	291	292	289	292	0	0	0	0	0	Old.World.Monkey
chr22:30785455:30785692:+	DNA	TcMar-Tigger	Tigger7	237	237	237	237	237	236	236	0	0	0	0	0	Old.World.Monkey
chr22:30785690:30785781:+	DNA	TcMar-Tigger	Tigger7	91	91	91	91	91	91	91	0	0	0	0	0	Old.World.Monkey
chr22:30786643:30786777:+	SINE	MIR	MIR3	134	134	134	134	0	466	467	134	0	0	0	0	New.World.Monkey
chr22:30786993:30787308:-	LTR	ERVL	ERVL-E-int	315	321	321	321	321	321	321	320	0	0	0	0	New.World.Monkey
chr22:30787739:30787972:-	LINE	L2	L2a	233	569	233	233	227	233	233	523	0	0	0	0	New.World.Monkey
chr22:30788028:30788152:+	SINE	Alu	AluJr	124	124	124	128	124	122	122	0	151	0	0	0	Pig.Cow
chr22:30788189:30788399:-	SINE	MIR	MIR	210	210	210	210	210	210	210	212	0	208	0	0	Pig.Cow
chr22:30789284:30789338:-	SINE	MIR	MIR3	54	54	54	54	54	54	54	0	0	0	0	68	Eutheria
chr22:30790227:30790526:-	SINE	Alu	AluSq	299	287	300	295	286	305	305	0	0	0	0	0	Old.World.Monkey
chr22:30790530:30790844:-	SINE	Alu	AluSx	314	324	314	316	302	318	324	0	0	0	0	0	Old.World.Monkey
chr22:30791102:30791153:+	SINE	MIR	MIR3	51	51	51	51	51	51	51	0	51	51	0	0	Pig.Cow
chr22:30791126:30791309:+	SINE	MIR	MIRc	183	183	179	183	183	183	183	181	0	0	0	0	New.World.Monkey
chr22:30791312:30791625:-	SINE	Alu	AluSx	313	312	316	311	306	301	302	298	0	0	0	0	New.World.Monkey
chr22:30792085:30792130:-	SINE	MIR	MIR	45	45	45	46	45	45	45	45	0	0	45	0	Eutheria
chr22:30792130:30792216:+	SINE	MIR	MIR3	86	86	86	84	86	86	86	86	90	86	0	0	Pig.Cow
chr22:30792334:30792636:+	SINE	Alu	AluSz	302	305	0	313	309	306	306	311	0	0	0	0	New.World.Monkey
chr22:30792681:30792823:-	SINE	MIR	MIR3	142	142	142	141	142	142	142	146	0	0	0	0	New.World.Monkey
chr22:30793556:30793712:+	SINE	MIR	MIR3	156	0	156	156	156	156	156	0	159	156	0	0	Pig.Cow
chr22:30794578:30794697:+	LINE	L2	L2b	119	119	119	120	120	120	120	127	0	0	119	116	Eutheria
chr22:30794757:30794985:+	SINE	MIR	MIR	228	228	228	228	228	228	228	227	227	0	0	0	Pig.Cow
chr22:30795223:30795530:+	SINE	Alu	AluY	307	308	311	314	305	0	0	0	0	0	0	0	Apes
chr22:30795828:30796008:-	SINE	MIR	MIR3	180	180	180	180	180	180	180	179	199	184	0	0	Pig.Cow
chr22:30796601:30796912:+	SINE	Alu	AluSx1	311	303	0	296	0	0	0	0	0	0	0	0	Great.Apes
chr22:30796926:30797029:-	SINE	Alu	AluSz	103	0	103	114	101	0	0	0	0	0	0	0	Apes
chr22:30797079:30797175:-	SINE	Alu	AluJb	96	96	96	98	0	101	101	100	0	0	0	0	New.World.Monkey
chr22:30797175:30797473:-	SINE	Alu	AluSx1	298	0	0	0	0	0	309	0	0	0	0	0	Old.World.Monkey
chr22:30797473:30797491:-	SINE	Alu	AluJb	18	18	18	0	18	0	0	0	0	0	0	0	Apes
chr22:30797491:30797766:-	SINE	Alu	AluSx3	275	283	280	0	277	0	265	0	0	0	0	0	Old.World.Monkey
chr22:30797766:30797880:-	SINE	Alu	AluJb	114	114	114	114	114	113	113	111	0	0	0	0	New.World.Monkey
chr22:30798445:30798610:-	SINE	MIR	MIRc	165	165	165	163	164	163	163	171	188	0	0	0	Pig.Cow
chr22:30798785:30799095:+	SINE	Alu	AluJo	310	311	504	303	308	0	0	312	0	0	0	0	New.World.Monkey
chr22:30799361:30799410:-	SINE	MIR	MIRc	49	49	49	49	49	49	49	49	48	49	0	0	Pig.Cow
chr22:30799710:30800028:+	SINE	Alu	AluYb8	318	0	0	0	0	0	0	0	0	0	0	0	Human
chr22:30800128:30800275:-	SINE	MIR	MIR	147	147	147	147	147	147	147	146	156	174	0	0	Pig.Cow
chr22:30800508:30800772:+	LINE	CR1	L3	264	263	263	264	262	265	266	0	269	264	0	0	Pig.Cow
chr22:30800776:30801083:+	SINE	Alu	AluSq2	307	310	309	323	0	312	314	294	0	0	0	0	New.World.Monkey
chr22:30801092:30801381:+	LINE	CR1	L3	289	289	289	289	288	293	293	0	0	0	0	0	Old.World.Monkey
chr22:30801662:30801839:-	SINE	Alu	AluJb	177	177	177	177	177	0	0	0	0	0	0	0	Apes
chr22:30801863:30801902:-	SINE	Alu	AluJb	39	39	39	39	39	39	39	0	0	0	0	0	Old.World.Monkey
chr22:30802726:30803039:-	SINE	Alu	AluSz6	313	313	310	315	308	317	317	305	0	0	0	0	New.World.Monkey
chr22:30803718:30803857:-	SINE	Alu	AluSz	139	139	765	139	140	139	139	0	0	0	0	0	Old.World.Monkey
chr22:30803861:30804030:-	DNA	hAT-Charlie	Charlie18a	169	169	169	169	169	169	169	169	0	0	0	0	New.World.Monkey
chr22:30804030:30804109:+	SINE	Alu	AluYf4	79	88	79	79	85	93	93	86	0	0	215	0	Eutheria
chr22:30804111:30804245:-	DNA	hAT-Charlie	Charlie18a	134	129	0	134	134	134	134	0	0	135	224	0	Eutheria
chr22:30804302:30804584:+	SINE	Alu	AluJb	282	282	282	282	282	282	282	285	0	0	0	0	New.World.Monkey
chr22:30804712:30804778:-	LINE	L2	L2b	66	66	66	66	66	66	66	69	0	0	68	66	Eutheria
chr22:30804913:30805013:-	SINE	MIR	MIR3	100	100	100	100	96	100	100	100	99	100	0	0	Pig.Cow
chr22:30805616:30805901:+	SINE	Alu	AluJo	285	0	284	285	285	283	283	0	0	0	0	0	Old.World.Monkey
chr22:30805904:30806139:+	SINE	Alu	AluSz6	235	0	235	235	235	235	235	233	0	0	0	0	New.World.Monkey
chr22:30806146:30806272:+	SINE	Alu	AluJo	126	126	252	126	124	124	124	0	0	0	0	0	Old.World.Monkey
chr22:30806277:30806417:-	SINE	MIR	MIRc	140	140	140	140	140	140	140	136	0	0	0	0	New.World.Monkey
chr22:30806868:30806971:-	LINE	L2	L2c	103	103	103	103	103	104	104	103	0	0	116	0	Eutheria
chr22:30806971:30807260:+	SINE	Alu	AluJr	289	279	291	289	289	289	289	327	0	0	0	0	New.World.Monkey
chr22:30807260:30807331:-	LINE	L2	L2c	71	0	71	71	71	71	71	71	0	0	0	0	New.World.Monkey
chr22:30807378:30807452:-	LINE	L2	L2c	74	0	74	74	74	74	74	74	0	0	0	0	New.World.Monkey
chr22:30807452:30807750:+	SINE	Alu	AluSz	298	0	302	299	298	294	295	320	0	0	0	0	New.World.Monkey
chr22:30807750:30808085:-	LINE	L2	L2c	335	335	335	0	336	334	334	342	0	0	0	0	New.World.Monkey
chr22:30808234:30808303:+	SINE	Alu	AluSc8	69	69	0	0	69	0	0	0	0	0	0	0	Apes
chr22:30808360:30808427:-	SINE	Alu	AluSz6	67	66	0	0	67	0	0	0	0	0	0	0	Apes
chr22:30808427:30808519:-	LINE	L2	L2c	92	92	0	92	92	0	0	0	92	0	0	0	Pig.Cow
chr22:30808519:30808842:+	SINE	Alu	AluJo	323	323	0	320	0	0	0	0	0	0	0	0	Great.Apes
chr22:30808842:30809253:-	LINE	L2	L2c	411	397	421	419	406	430	419	418	0	418	0	0	Pig.Cow
chr22:30809428:30809558:+	SINE	Alu	FLAM_A	130	130	130	130	130	131	131	126	0	0	0	0	New.World.Monkey
chr22:30809833:30810119:-	SINE	Alu	AluJo	286	286	286	286	286	288	288	0	0	0	0	0	Old.World.Monkey
chr22:30810997:30811077:+	LINE	L2	L2b	80	80	80	80	80	79	79	80	0	0	0	0	New.World.Monkey
chr22:30811084:30811138:-	SINE	MIR	MIRc	54	54	53	53	53	53	53	53	0	0	0	0	New.World.Monkey
chr22:30811138:30811431:+	SINE	Alu	AluSx1	293	293	293	302	302	302	302	305	0	0	0	0	New.World.Monkey
chr22:30811431:30811487:-	SINE	MIR	MIRc	56	56	56	56	56	56	56	56	55	88	0	0	Pig.Cow
chr22:30812481:30812617:-	SINE	MIR	MIR3	136	136	136	136	136	135	135	146	0	145	144	0	Eutheria
chr22:30812831:30812921:+	LINE	L1	L1MC4a	90	90	90	90	90	90	90	360	91	0	0	0	Pig.Cow
chr22:30812945:30813370:+	LINE	L1	L1MC4a	425	425	425	859	425	422	422	410	619	467	0	0	Pig.Cow
chr22:30813445:30813664:+	SINE	MIR	MIRb	219	220	220	220	220	220	220	219	0	0	214	222	Eutheria
chr22:30814073:30814206:-	SINE	Alu	AluJo	133	133	133	133	133	0	0	133	0	249	0	0	Pig.Cow
chr22:30814968:30815093:-	LINE	L2	L2c	125	125	125	125	125	125	125	125	129	0	0	0	Pig.Cow
chr22:30815107:30815248:+	SINE	MIR	MIR3	141	141	141	141	141	140	140	139	0	0	0	0	New.World.Monkey
chr22:30815258:30815557:+	SINE	Alu	AluSz6	299	299	299	297	299	298	298	0	0	0	0	0	Old.World.Monkey
chr22:30815598:30815838:-	DNA	hAT-Charlie	MER20B	240	240	240	240	240	240	240	234	0	0	0	0	New.World.Monkey
chr22:30815929:30816241:-	SINE	Alu	AluSp	312	309	302	309	309	0	0	0	0	0	0	0	Apes
chr22:30816250:30816299:+	DNA	hAT-Charlie	Charlie24	49	49	49	49	49	49	49	49	0	0	0	0	New.World.Monkey
chr22:30817033:30817108:+	snRNA	snRNA	U6	75	75	75	75	75	75	75	76	0	0	0	0	New.World.Monkey
chr22:30817360:30817612:-	LINE	L1	L1MC4a	252	252	246	252	252	856	257	254	0	0	0	0	New.World.Monkey
chr22:30817730:30817882:+	SINE	MIR	MIRb	152	152	152	152	152	152	152	153	0	0	0	0	New.World.Monkey
chr22:30818026:30818202:+	LINE	L2	L2a	176	176	207	176	176	176	176	168	0	0	0	0	New.World.Monkey
chr22:30820555:30820646:+	SINE	MIR	MIRb	91	90	90	91	90	91	89	95	0	0	0	0	New.World.Monkey
chr22:30820648:30820737:-	SINE	MIR	MIRb	89	89	89	88	89	87	89	88	0	0	0	0	New.World.Monkey
chr22:30821063:30821285:+	SINE	MIR	MIR	222	222	222	220	222	221	220	225	0	226	0	0	Pig.Cow
chr22:30821287:30821339:-	SINE	MIR	MIR	52	52	52	52	52	53	53	52	50	50	54	0	Eutheria
chr22:30821355:30821491:-	SINE	Alu	FLAM_C	136	136	0	130	135	136	135	0	0	0	0	0	Old.World.Monkey
chr22:30821507:30821619:-	SINE	MIR	MIRb	112	112	0	122	122	122	122	122	0	0	0	0	New.World.Monkey
chr22:30822013:30822104:-	SINE	MIR	MIRc	91	91	91	93	91	91	91	95	90	88	0	0	Pig.Cow
chr22:30822529:30822656:-	SINE	MIR	MIRb	127	127	127	127	127	127	125	127	134	125	0	0	Pig.Cow
chr22:30823730:30824182:-	LTR	ERVL-MaLR	MLT1K	452	452	452	452	452	452	450	452	0	710	0	0	Pig.Cow
chr22:30824182:30824282:+	SINE	MIR	MIR3	100	100	100	100	100	100	100	100	0	0	120	114	Eutheria
chr22:30824816:30824902:-	SINE	MIR	MIRb	86	86	86	86	86	86	86	0	87	83	0	0	Pig.Cow
chr22:30825203:30825328:-	SINE	Alu	AluJo	125	125	125	171	125	0	0	125	0	0	0	0	New.World.Monkey
chr22:30826548:30826572:+	LINE	L2	L2a	24	24	24	24	24	24	24	24	0	0	0	0	New.World.Monkey
chr22:30826690:30826994:-	SINE	Alu	AluSz	304	304	303	309	302	298	313	0	0	0	0	0	Old.World.Monkey
chr22:30827523:30827662:-	SINE	MIR	MIRb	139	139	139	139	139	139	139	0	0	0	0	0	Old.World.Monkey
chr22:30827720:30828026:-	SINE	Alu	AluJo	306	318	302	308	305	0	0	0	0	0	0	0	Apes
chr22:30828071:30828157:-	SINE	MIR	MIR3	86	86	86	86	86	0	0	0	0	0	0	0	Apes
chr22:30828871:30828991:+	SINE	MIR	MIR3	120	120	120	120	120	0	0	0	0	0	0	0	Apes
chr22:30829391:30829524:+	SINE	MIR	MIRb	133	133	133	133	133	0	0	0	0	0	0	0	Apes
chr22:30830059:30830240:+	SINE	MIR	MIRb	181	181	181	181	181	0	0	0	0	0	0	0	Apes
chr22:30830559:30830694:+	SINE	MIR	MIR3	135	135	135	135	133	130	130	0	0	0	0	0	Old.World.Monkey
chr22:30831327:30831401:+	SINE	MIR	MIRc	74	74	74	77	77	77	77	0	0	0	0	0	Old.World.Monkey
chr22:30831502:30831596:-	SINE	MIR	MIRb	94	94	94	94	94	94	94	0	0	0	0	0	Old.World.Monkey
chr22:30832545:30832657:+	DNA	hAT-Blackjack	MER63D	112	112	112	112	112	112	112	0	0	0	0	0	Old.World.Monkey
chr22:30832657:30832964:+	SINE	Alu	AluJr	307	307	307	307	302	0	330	0	0	0	0	0	Old.World.Monkey
chr22:30832964:30833064:+	DNA	hAT-Blackjack	MER63D	100	100	100	0	0	0	0	0	0	0	0	0	Great.Apes
chr22:30833118:30833290:+	DNA	hAT-Blackjack	MER63D	172	172	172	0	0	0	0	0	0	0	0	0	Great.Apes
chr22:30833333:30833369:-	SINE	MIR	MIRc	36	36	36	36	36	36	36	0	0	0	0	0	Old.World.Monkey
chr22:30833369:30834087:-	LTR	ERV1	MER4A	718	719	717	725	731	714	714	0	0	0	0	0	Old.World.Monkey
chr22:30834087:30834199:-	SINE	MIR	MIRc	112	112	112	113	112	113	113	0	0	0	0	0	Old.World.Monkey
chr22:30834488:30834709:+	LINE	L2	L2	221	221	221	222	221	221	221	0	0	0	0	0	Old.World.Monkey
chr22:30834869:30834932:-	LTR	ERV1	LTR8A	63	63	63	63	63	0	0	0	0	0	0	0	Apes
chr22:30834932:30835235:-	SINE	Alu	AluSx	303	303	303	303	304	0	304	0	0	0	0	0	Old.World.Monkey
chr22:30835235:30835497:-	LTR	ERV1	LTR8A	262	263	262	260	262	262	262	0	0	0	0	0	Old.World.Monkey
chr22:30835501:30835801:+	SINE	Alu	AluSq2	300	303	302	310	338	290	291	0	0	0	0	0	Old.World.Monkey
chr22:30836533:30836650:-	LTR	ERV1	MER41B	117	117	117	117	117	117	117	0	0	0	0	0	Old.World.Monkey
chr22:30836650:30836958:+	SINE	Alu	AluSg	308	309	311	314	313	341	339	0	0	0	0	0	Old.World.Monkey
chr22:30836958:30837032:-	LTR	ERV1	MER41B	74	0	74	74	74	77	77	0	0	0	0	0	Old.World.Monkey
chr22:30837032:30837700:-	LTR	ERV1	LTR8	668	668	668	668	665	0	987	0	0	0	0	0	Old.World.Monkey
chr22:30837700:30838001:+	SINE	Alu	AluSx1	301	0	291	297	296	0	294	0	0	0	0	0	Old.World.Monkey
chr22:30838001:30838063:-	LTR	ERV1	LTR8	62	0	62	67	72	0	68	0	0	0	0	0	Old.World.Monkey
chr22:30838070:30838382:+	SINE	Alu	AluSx	312	0	342	312	312	0	311	0	0	0	0	0	Old.World.Monkey
chr22:30838382:30838659:-	LTR	ERV1	MER41B	277	280	280	279	280	0	268	0	0	0	0	0	Old.World.Monkey
chr22:30838659:30838968:-	SINE	Alu	AluSz	309	311	307	302	314	0	302	0	0	0	0	0	Old.World.Monkey
chr22:30838968:30839141:-	LTR	ERV1	MER41B	173	173	173	173	173	173	173	170	0	0	0	0	New.World.Monkey
chr22:30839465:30839756:-	SINE	Alu	AluSg	291	292	288	292	291	486	618	0	0	0	0	0	Old.World.Monkey
chr22:30840191:30840578:-	LTR	ERV1	LTR8A	387	387	387	387	385	387	387	375	0	0	0	0	New.World.Monkey
chr22:30840839:30840981:+	DNA	hAT	MER53	142	142	142	142	142	142	142	142	186	182	0	0	Pig.Cow
chr22:30841404:30841494:-	SINE	MIR	MIR	90	90	90	90	90	90	90	0	92	0	0	0	Pig.Cow
chr22:30841708:30841877:+	SINE	MIR	MIRb	169	169	169	169	169	169	169	170	166	167	0	0	Pig.Cow
chr22:30841973:30842094:+	LINE	L1	L1M5	121	121	121	121	121	121	121	121	124	124	0	0	Pig.Cow
chr22:30842230:30842461:+	LINE	L2	L2c	231	231	231	232	230	232	232	240	0	0	0	0	New.World.Monkey
chr22:30842533:30842660:-	SINE	MIR	MIR	127	127	128	127	127	0	0	0	0	0	0	0	Apes
chr22:30842691:30843145:-	LTR	ERV1	MER4B	454	0	463	463	0	458	460	0	0	0	0	0	Old.World.Monkey
chr22:30843145:30843457:-	SINE	Alu	AluSx1	312	0	316	315	0	316	320	0	0	0	0	0	Old.World.Monkey
chr22:30843457:30843685:-	LTR	ERV1	MER4B	228	0	287	287	0	294	289	290	0	0	0	0	New.World.Monkey
chr22:30844494:30844526:+	LINE	L2	L2b	32	0	32	32	0	32	32	32	0	37	0	0	Pig.Cow
chr22:30844577:30844897:+	SINE	Alu	AluJr	320	0	333	318	0	0	0	0	0	0	0	0	Great.Apes
chr22:30845146:30845252:+	SINE	MIR	MIRc	106	0	106	106	0	106	106	0	0	103	0	0	Pig.Cow
chr22:30845540:30845851:-	SINE	Alu	AluSx	311	0	0	322	0	351	351	0	0	0	0	0	Old.World.Monkey
chr22:30846293:30846588:-	SINE	Alu	AluSz	295	0	298	309	0	0	0	0	0	0	0	0	Great.Apes
chr22:30847461:30847558:+	LTR	ERV1	LTR45C	97	0	97	97	0	97	97	0	0	0	0	0	Old.World.Monkey
chr22:30847558:30847694:+	LTR	ERV1	LTR45C	136	0	131	136	0	136	136	0	0	0	0	0	Old.World.Monkey
chr22:30847694:30848008:+	SINE	Alu	AluSz6	314	0	0	371	0	0	0	0	0	0	0	0	Great.Apes
chr22:30848008:30848225:+	LTR	ERV1	LTR45C	217	0	217	0	0	0	0	0	0	0	0	0	Great.Apes
chr22:30848225:30848509:-	SINE	Alu	AluSx3	284	0	285	273	0	286	285	0	0	0	0	0	Old.World.Monkey
chr22:30848509:30848688:+	LTR	ERV1	LTR45C	179	0	179	0	0	173	174	0	0	0	0	0	Old.World.Monkey
chr22:30848688:30849003:-	SINE	Alu	AluJb	315	0	328	315	0	324	324	0	0	0	0	0	Old.World.Monkey
chr22:30849003:30849089:+	LTR	ERV1	LTR45C	86	0	86	87	0	90	90	0	0	0	0	0	Old.World.Monkey
chr22:30849397:30849699:-	SINE	Alu	AluSz	302	0	302	302	0	302	302	0	0	0	0	0	Old.World.Monkey
chr22:30850474:30851254:-	LINE	L1	L1M4b	780	0	0	0	0	0	0	0	0	0	0	0	Human
chr22:30851254:30851530:-	SINE	Alu	AluSz	276	0	0	0	277	280	280	0	0	0	0	0	Old.World.Monkey
chr22:30851530:30851579:-	LINE	L1	L1M4b	49	0	60	60	60	60	60	0	0	0	0	0	Old.World.Monkey
chr22:30851974:30852012:-	LTR	ERVL-MaLR	MSTB	38	38	38	38	38	38	38	0	0	0	0	0	Old.World.Monkey
chr22:30852012:30852309:+	SINE	Alu	AluSx1	297	301	306	296	299	0	0	0	0	0	0	0	Apes
chr22:30852309:30852703:-	LTR	ERVL-MaLR	MSTB	394	394	0	391	395	385	385	0	0	0	0	0	Old.World.Monkey
chr22:30853286:30853361:-	DNA	hAT	MER53	75	75	0	75	75	75	75	0	0	74	0	0	Pig.Cow
chr22:30853364:30853669:-	SINE	Alu	AluSz	305	305	0	298	306	298	297	0	0	0	0	0	Old.World.Monkey
chr22:30854549:30854660:-	SINE	Alu	AluJo	111	111	111	114	115	0	120	0	0	0	0	0	Old.World.Monkey
chr22:30854715:30855035:+	SINE	Alu	AluJb	320	319	343	319	315	322	322	0	0	0	0	0	Old.World.Monkey
chr22:30855049:30855231:+	SINE	MIR	MIRb	182	182	182	185	185	185	185	0	0	194	0	0	Pig.Cow
chr22:30855571:30855681:-	LINE	L2	L2c	110	110	110	110	110	109	109	113	0	109	107	105	Eutheria
chr22:30856508:30856538:-	SINE	MIR	MIRc	30	30	30	30	30	30	30	0	0	0	0	0	Old.World.Monkey
chr22:30856538:30856845:+	SINE	Alu	AluSp	307	307	315	300	319	326	336	0	0	0	0	0	Old.World.Monkey
chr22:30856845:30856933:-	SINE	MIR	MIRc	88	87	91	88	88	88	88	86	0	0	0	0	New.World.Monkey
chr22:30856919:30857030:+	SINE	MIR	MIRb	111	111	114	0	111	107	107	110	108	109	0	0	Pig.Cow
chr22:30857095:30857155:+	LINE	L2	L2c	60	60	60	60	60	60	60	60	0	0	0	0	New.World.Monkey
chr22:30857702:30858006:+	LINE	L2	L2b	304	304	304	304	304	304	304	304	310	305	0	0	Pig.Cow
chr22:30858398:30858699:-	SINE	Alu	AluJb	301	303	301	300	298	0	306	296	0	0	0	0	New.World.Monkey
chr22:30858724:30859021:-	SINE	Alu	AluSg7	297	312	341	296	304	0	326	0	0	0	0	0	Old.World.Monkey
chr22:30859803:30860141:-	LINE	L1	L1ME4a	338	339	334	339	338	339	339	0	0	0	0	0	Old.World.Monkey
chr22:30860422:30860717:-	SINE	Alu	AluJr	295	295	296	0	295	293	293	298	0	0	0	0	New.World.Monkey
chr22:30861858:30861945:-	LINE	L2	L2c	87	87	87	87	87	87	87	87	85	0	0	0	Pig.Cow
chr22:30862157:30862314:-	SINE	MIR	MIR	157	153	153	157	157	153	153	0	156	156	0	0	Pig.Cow
chr22:30862614:30862744:-	SINE	MIR	MIR	130	130	130	130	127	130	130	131	423	155	0	0	Pig.Cow
chr22:30863410:30863799:-	LINE	L2	L2c	389	388	390	0	390	390	389	0	0	0	0	0	Old.World.Monkey
chr22:30863767:30863896:-	SINE	MIR	MIRb	129	129	129	0	129	129	129	0	0	0	0	0	Old.World.Monkey
chr22:30863896:30863985:+	LINE	L1	L1M4b	89	89	89	0	89	0	0	0	0	0	0	0	Apes
chr22:30863985:30864280:+	SINE	Alu	AluSg	295	292	298	0	294	0	295	0	0	0	0	0	Old.World.Monkey
chr22:30864280:30864316:+	LINE	L1	L1M4b	36	0	0	0	39	36	37	0	0	0	0	0	Old.World.Monkey
chr22:30864333:30864400:-	SINE	MIR	MIRb	67	67	67	0	67	67	67	0	67	0	0	0	Pig.Cow
chr22:30864799:30864893:-	SINE	MIR	MIRc	94	94	94	0	94	94	94	94	93	94	0	0	Pig.Cow
chr22:30864961:30865022:+	SINE	MIR	MIRb	61	61	61	0	61	61	61	61	0	58	0	0	Pig.Cow
chr22:30865022:30865313:+	SINE	Alu	AluJr	291	291	317	0	285	291	298	287	0	0	0	0	New.World.Monkey
chr22:30865313:30865464:+	SINE	MIR	MIRb	151	151	151	0	150	147	150	0	0	0	0	0	Old.World.Monkey
chr22:30865640:30865876:+	SINE	MIR	MIR	236	237	236	0	236	234	234	233	0	232	0	0	Pig.Cow
chr22:30866990:30867294:+	SINE	Alu	AluSx	304	308	0	318	345	296	322	0	0	0	0	0	Old.World.Monkey
chr22:30868533:30868623:+	SINE	MIR	MIRc	90	90	90	90	90	90	90	90	290	89	0	0	Pig.Cow
chr22:30869498:30869699:+	DNA	hAT-Charlie	MER3	201	201	201	201	0	201	201	0	0	0	0	0	Old.World.Monkey
chr22:30869708:30869927:-	SINE	Alu	AluJb	219	219	0	218	0	211	211	0	0	0	0	0	Old.World.Monkey
chr22:30869948:30870241:+	SINE	Alu	AluSx1	293	293	0	296	0	293	293	580	0	0	0	0	New.World.Monkey
chr22:30870245:30870354:-	SINE	MIR	MIRb	109	109	109	114	114	114	114	117	0	109	0	0	Pig.Cow
chr22:30870477:30870592:-	LINE	L2	L2c	115	115	115	115	115	115	115	114	127	119	0	0	Pig.Cow
chr22:30870619:30870666:-	LINE	L2	L2b	47	47	47	47	47	47	47	47	48	47	0	0	Pig.Cow
chr22:30870687:30870884:-	SINE	MIR	MIRb	197	197	197	197	197	192	192	199	209	0	0	0	Pig.Cow
chr22:30870883:30870930:+	SINE	MIR	MIR	47	47	47	47	47	47	47	0	46	47	79	0	Eutheria
chr22:30871458:30871749:+	SINE	Alu	AluJr	291	291	315	294	282	295	295	295	0	0	0	0	New.World.Monkey
chr22:30872196:30872407:+	LTR	ERV1	LTR39	211	211	211	0	213	325	325	0	0	0	0	0	Old.World.Monkey
chr22:30872588:30872688:+	DNA	hAT-Charlie	MER3	100	100	100	100	99	100	100	96	0	0	0	0	New.World.Monkey
chr22:30872690:30873413:+	LTR	ERV1	LTR39	723	720	723	712	712	720	720	0	0	0	0	0	Old.World.Monkey
chr22:30873615:30873918:+	SINE	Alu	AluSx1	303	308	300	301	308	304	303	0	0	0	0	0	Old.World.Monkey
chr22:30873984:30874295:+	SINE	Alu	AluSx	311	312	0	325	316	0	308	0	0	0	0	0	Old.World.Monkey
chr22:30874297:30874494:+	SINE	Alu	AluJb	197	1265	0	0	1255	0	0	0	0	0	0	0	Apes
chr22:30874497:30875308:+	LTR	ERV1	LTR1D	811	811	811	811	811	0	0	0	0	0	0	0	Apes
chr22:30875308:30875400:+	SINE	Alu	AluJb	92	92	92	92	92	0	0	0	0	0	0	0	Apes
chr22:30875673:30875948:+	SINE	Alu	AluJb	275	275	275	278	279	0	0	0	0	0	0	0	Apes
chr22:30876489:30876800:+	SINE	Alu	AluJb	311	311	307	323	329	0	0	0	0	0	0	0	Apes
chr22:30876882:30877172:+	SINE	Alu	AluSz6	290	296	296	302	305	0	0	0	0	0	0	0	Apes
chr22:30877957:30878780:-	LINE	L1	L1MB7	823	826	827	825	822	0	0	0	0	0	0	0	Apes
chr22:30878798:30878955:+	SINE	Alu	AluSz	157	0	158	157	0	0	0	0	0	0	0	0	Great.Apes
chr22:30878957:30879066:-	SINE	Alu	AluJb	109	109	109	109	0	109	109	0	0	0	0	0	Old.World.Monkey
chr22:30879280:30879344:+	LTR	ERVL?	LTR89	64	64	64	64	0	64	64	0	65	68	0	0	Pig.Cow
chr22:30879407:30879557:+	LTR	ERVL?	LTR89	150	150	150	150	0	150	150	0	145	147	0	0	Pig.Cow
chr22:30879662:30879722:+	SINE	MIR	MIR	60	60	60	60	0	60	60	0	0	60	0	0	Pig.Cow
chr22:30880091:30880216:+	SINE	MIR	MIRb	125	125	125	127	0	0	0	0	124	0	0	0	Pig.Cow
chr22:30880248:30880526:-	SINE	Alu	AluSc5	278	278	278	279	0	282	282	0	0	0	0	0	Old.World.Monkey
chr22:30880526:30880616:+	SINE	MIR	MIRb	90	94	94	94	0	90	90	0	0	0	0	0	Old.World.Monkey
chr22:30880747:30880860:-	LINE	L2	L2c	113	113	113	113	0	113	113	0	0	0	0	0	Old.World.Monkey
chr22:30880871:30881049:-	LINE	L2	L2c	178	178	178	178	0	178	178	0	175	176	0	0	Pig.Cow
chr22:30881049:30881347:+	SINE	Alu	AluJr	298	298	297	301	0	297	297	0	0	0	0	0	Old.World.Monkey
chr22:30881623:30881777:+	SINE	MIR	MIRb	154	154	154	154	0	154	154	0	0	0	0	0	Old.World.Monkey
chr22:30882028:30882123:+	SINE	MIR	MIRc	95	95	95	95	0	95	95	0	94	95	0	0	Pig.Cow
chr22:30882296:30882599:+	SINE	Alu	AluJr	303	311	310	293	0	651	635	0	0	0	0	0	Old.World.Monkey
chr22:30883329:30883449:+	SINE	Alu	AluJo	120	120	120	120	0	0	120	120	0	0	0	0	New.World.Monkey
chr22:30883450:30883750:-	SINE	Alu	AluY	300	302	299	295	0	0	0	0	0	0	0	0	Great.Apes
chr22:30883817:30883884:+	SINE	MIR	MIR3	67	67	68	67	0	81	78	68	0	0	0	116	Eutheria
chr22:30883903:30884204:+	SINE	Alu	AluSz	301	302	355	307	0	299	299	305	0	0	0	0	New.World.Monkey
chr22:30885208:30885526:-	SINE	Alu	AluSx	318	310	317	309	0	310	310	0	0	0	0	0	Old.World.Monkey
chr22:30886662:30886829:-	SINE	MIR	MIRb	167	167	167	167	0	168	168	168	165	0	0	0	Pig.Cow
chr22:30887031:30887283:-	LTR	ERVL?	LTR87	252	252	252	252	0	241	241	252	0	245	0	0	Pig.Cow
chr22:30888610:30888776:+	SINE	MIR	MIRb	166	166	166	162	0	166	166	166	0	0	0	0	New.World.Monkey
chr22:30888788:30889100:+	SINE	Alu	AluSz	312	304	308	313	0	312	312	0	0	0	0	0	Old.World.Monkey
chr22:30889284:30889490:-	SINE	MIR	MIRb	206	206	206	204	204	205	205	197	0	198	0	0	Pig.Cow
chr22:30889521:30889650:+	DNA	hAT-Charlie	MER5C1	129	129	129	129	130	129	129	449	0	0	0	0	New.World.Monkey
chr22:30889708:30889995:+	SINE	Alu	AluSz	287	291	291	287	287	287	287	292	0	0	0	0	New.World.Monkey
chr22:30890344:30890661:-	SINE	Alu	AluJr	317	0	321	314	344	345	344	0	0	0	0	0	Old.World.Monkey
chr22:30892095:30892410:-	SINE	Alu	AluJr4	315	313	315	322	319	302	306	0	0	0	0	0	Old.World.Monkey
chr22:30892586:30892822:+	SINE	MIR	MIRb	236	236	236	236	234	237	237	0	0	0	0	0	Old.World.Monkey
chr22:30893043:30893327:+	SINE	Alu	AluSq2	284	284	284	284	0	285	285	0	0	0	0	0	Old.World.Monkey
chr22:30893353:30893533:+	SINE	Alu	AluSz6	180	180	173	183	0	0	0	0	0	0	0	0	Great.Apes
chr22:30893554:30893775:-	LINE	CR1	L3	221	221	221	221	0	221	221	0	0	0	0	0	Old.World.Monkey
chr22:30893802:30893990:+	DNA	hAT-Charlie	MER3	188	188	188	188	0	188	188	0	0	0	0	0	Old.World.Monkey
chr22:30894008:30894106:-	LINE	L1	L1M5	98	98	98	98	0	98	98	0	0	0	0	108	Eutheria
chr22:30894106:30894387:-	SINE	Alu	AluSz6	281	282	275	279	0	276	274	0	0	0	0	0	Old.World.Monkey
chr22:30894387:30894920:-	LINE	L1	L1M5	533	533	536	0	0	538	538	0	0	0	0	0	Old.World.Monkey
chr22:30894942:30895161:-	SINE	Alu	AluY	219	271	0	0	0	269	269	0	0	0	0	0	Old.World.Monkey
chr22:30895240:30895369:-	SINE	Alu	AluSx	129	129	0	0	0	129	129	0	0	0	0	0	Old.World.Monkey
chr22:30895372:30895443:-	LINE	L1	L1M5	71	71	0	0	0	71	71	0	0	0	0	0	Old.World.Monkey
chr22:30895443:30895758:+	SINE	Alu	AluSz	315	1034	0	0	0	0	325	0	0	0	0	0	Old.World.Monkey
chr22:30895758:30895861:-	LINE	L1	L1M5	103	103	103	103	0	0	0	0	0	0	0	0	Great.Apes
chr22:30895861:30896156:-	SINE	Alu	AluSx1	295	296	296	294	0	302	298	0	0	0	0	0	Old.World.Monkey
chr22:30896156:30896388:-	LINE	L1	L1M5	232	232	232	232	0	232	232	0	0	0	0	0	Old.World.Monkey
chr22:30896451:30896651:-	SINE	Alu	AluJo	200	200	0	200	0	200	200	0	0	0	0	0	Old.World.Monkey
chr22:30896767:30896871:-	LINE	L2	L2c	104	114	104	104	0	104	104	0	0	0	0	0	Old.World.Monkey
chr22:30896900:30897050:+	SINE	Alu	FLAM_C	150	150	150	149	0	149	149	0	0	0	0	0	Old.World.Monkey
chr22:30897507:30897807:+	LINE	L1	L1MC3	300	300	300	0	0	300	300	0	0	0	0	0	Old.World.Monkey
chr22:30897873:30898152:-	SINE	Alu	AluSz6	279	279	0	280	0	287	288	0	0	0	0	0	Old.World.Monkey
chr22:30898236:30898425:-	SINE	MIR	MIRb	189	189	190	189	0	190	190	0	0	0	0	0	Old.World.Monkey
chr22:30898542:30898836:-	SINE	Alu	AluJb	294	294	0	294	0	300	300	0	0	0	0	0	Old.World.Monkey
chr22:30899130:30899240:-	SINE	MIR	MIRb	110	110	0	110	0	110	110	0	0	0	0	0	Old.World.Monkey
chr22:30899240:30899548:-	SINE	Alu	AluSp	308	310	0	308	0	0	0	0	0	0	0	0	Great.Apes
chr22:30899548:30899573:-	SINE	MIR	MIRb	25	25	0	25	0	25	25	0	0	0	0	0	Old.World.Monkey
chr22:30900062:30900340:-	SINE	Alu	AluJb	278	278	278	278	0	351	274	281	0	0	0	0	New.World.Monkey
chr22:30900447:30900592:+	SINE	MIR	MIRb	145	145	145	145	0	145	145	145	141	148	0	0	Pig.Cow
chr22:30900821:30901138:+	SINE	Alu	AluSg4	317	0	350	312	0	0	0	0	0	0	0	0	Great.Apes
chr22:30901978:30902276:+	SINE	Alu	AluY	298	300	301	316	0	0	0	0	0	0	0	0	Great.Apes
chr22:30902277:30902426:-	SINE	Alu	FLAM_C	149	149	150	149	0	145	145	0	0	0	0	0	Old.World.Monkey
chr22:30902929:30903234:+	SINE	Alu	AluSz	305	305	306	305	0	306	306	305	0	0	0	0	New.World.Monkey
chr22:30903365:30903512:+	DNA	hAT-Charlie	MER33	147	147	147	147	0	147	147	0	147	0	0	141	Eutheria
chr22:30903512:30903828:-	SINE	Alu	AluJb	316	316	315	310	0	305	305	0	0	0	0	0	Old.World.Monkey
chr22:30903828:30903941:+	DNA	hAT-Charlie	MER33	113	113	111	113	0	113	113	0	0	0	0	0	Old.World.Monkey
chr22:30903966:30904283:-	SINE	Alu	AluJb	317	317	353	310	0	317	317	0	0	0	0	0	Old.World.Monkey
chr22:30904283:30904589:-	LINE	L1	L1MC1	306	306	306	306	0	306	306	0	0	0	0	0	Old.World.Monkey
chr22:30904624:30904917:+	SINE	Alu	AluSx	293	292	292	304	0	610	603	294	0	0	0	0	New.World.Monkey
chr22:30904951:30905269:+	SINE	Alu	AluSz	318	316	317	316	0	319	315	343	0	0	0	0	New.World.Monkey
chr22:30905449:30905532:+	LINE	L1	L1M5	83	83	83	83	0	83	83	83	0	87	0	0	Pig.Cow
chr22:30905532:30905829:+	SINE	Alu	AluSg	297	304	297	296	0	0	297	304	0	0	0	0	New.World.Monkey
chr22:30905829:30906069:+	LINE	L1	L1M5	240	240	241	241	0	0	554	242	0	0	0	0	New.World.Monkey
chr22:30906110:30906167:+	SINE	Alu	AluJo	57	57	57	57	0	0	0	0	0	0	0	0	Great.Apes
chr22:30906173:30906463:+	SINE	Alu	AluJr	290	290	290	290	0	285	285	306	0	0	0	0	New.World.Monkey
chr22:30906476:30906596:+	LINE	L1	L1M5	120	120	120	120	0	120	120	116	122	120	0	0	Pig.Cow
chr22:30906818:30907118:+	SINE	Alu	AluJo	300	307	301	300	0	301	301	286	0	0	0	0	New.World.Monkey
chr22:30907296:30907366:-	DNA	hAT-Charlie	MER33	70	70	70	70	0	70	70	70	0	71	0	0	Pig.Cow
chr22:30907378:30907642:+	SINE	Alu	AluSc8	264	264	0	266	0	0	0	0	0	0	0	0	Great.Apes
chr22:30907659:30907906:+	SINE	Alu	AluJr4	247	247	247	247	0	0	0	0	0	0	0	0	Great.Apes
chr22:30907911:30908431:+	LTR	ERV1	LTR12_	520	521	512	541	0	0	0	0	0	0	0	0	Great.Apes
chr22:30908506:30908806:+	SINE	Alu	AluSx1	300	304	304	300	0	0	0	0	0	0	0	0	Great.Apes
chr22:30908840:30909143:+	SINE	Alu	AluYa5	303	0	0	0	0	0	0	0	0	0	0	0	Human
chr22:30909175:30909313:-	DNA	hAT-Charlie	MER33	138	138	141	138	0	0	0	0	0	0	0	0	Great.Apes
chr22:30909310:30909757:+	LTR	ERVL-MaLR	MLT1C	447	443	443	440	0	0	0	442	0	0	0	0	New.World.Monkey
chr22:30909833:30909926:-	SINE	MIR	MIRc	93	93	92	92	0	94	94	94	101	99	0	90	Eutheria
chr22:30910889:30911182:+	SINE	Alu	AluJr	293	304	302	313	0	291	291	0	0	0	0	0	Old.World.Monkey
chr22:30911182:30911483:+	SINE	Alu	AluSq2	301	301	301	304	0	302	302	0	0	0	0	0	Old.World.Monkey
chr22:30911561:30911683:+	LINE	L2	L2b	122	122	122	122	0	122	123	0	121	0	0	0	Pig.Cow
chr22:30911840:30911930:-	SINE	MIR	MIRb	90	90	90	89	0	90	90	90	0	88	0	88	Eutheria
chr22:30911973:30912096:-	LINE	L2	L2c	123	123	123	123	0	123	123	123	122	0	0	0	Pig.Cow
chr22:30912139:30912344:-	LINE	L2	L2c	205	205	205	205	0	205	205	205	0	0	0	0	New.World.Monkey
chr22:30912546:30913017:-	LTR	ERV1	MER66B	471	471	519	471	0	469	469	470	0	0	0	0	New.World.Monkey
chr22:30913586:30913870:+	SINE	Alu	AluSx1	284	0	0	0	0	290	290	0	0	0	0	0	Old.World.Monkey
chr22:30914035:30914310:-	SINE	Alu	AluJr	275	275	273	276	0	275	275	0	0	0	0	0	Old.World.Monkey
chr22:30914384:30914507:-	LTR	ERV1	MER67D	123	123	0	0	0	0	0	0	0	0	0	0	Great.Apes
chr22:30914561:30914765:-	SINE	Alu	AluJr	204	204	0	204	0	0	0	0	0	0	0	0	Great.Apes
chr22:30914765:30914890:-	LTR	ERV1	MER67D	125	125	0	125	0	0	0	0	0	0	0	0	Great.Apes
chr22:30914894:30914978:-	LINE	L1	L1M3	84	84	0	84	0	0	0	0	0	0	0	0	Great.Apes
chr22:30914984:30915296:+	SINE	Alu	AluSz	312	0	0	0	0	0	0	0	0	0	0	0	Human
chr22:30915402:30915711:-	SINE	Alu	AluSx	309	297	0	0	0	0	0	0	0	0	0	0	Great.Apes
chr22:30916738:30917012:+	SINE	Alu	AluJr	274	272	0	274	0	0	0	597	0	0	0	0	New.World.Monkey
chr22:30917571:30917735:-	SINE	MIR	MIRb	164	164	0	164	0	0	0	161	0	0	0	0	New.World.Monkey
chr22:30918057:30918137:-	SINE	Alu	AluJb	80	80	0	80	0	0	0	0	0	0	0	0	Great.Apes
chr22:30918157:30918214:+	LINE	L1	L1ME1	57	57	0	57	0	0	0	0	0	0	0	0	Great.Apes
chr22:30918214:30918533:+	SINE	Alu	AluSq2	319	319	0	317	0	0	0	0	0	0	0	0	Great.Apes
chr22:30918533:30919092:+	LINE	L1	L1ME1	559	559	0	559	0	0	0	0	0	0	0	0	Great.Apes
chr22:30919189:30919347:+	LINE	CR1	L3	158	158	0	158	0	0	0	0	0	0	0	0	Great.Apes
chr22:30919347:30919644:-	SINE	Alu	AluSx1	297	296	0	532	0	0	0	287	0	0	0	0	New.World.Monkey
chr22:30919644:30919775:+	LINE	CR1	L3	131	131	131	131	0	0	0	131	0	0	0	0	New.World.Monkey
chr22:30919831:30920363:+	LTR	ERVL	MER74A	532	532	532	532	0	0	0	529	0	0	0	0	New.World.Monkey
chr22:30920363:30920663:-	SINE	Alu	AluSz	300	305	305	299	0	0	0	0	0	0	0	0	Great.Apes
chr22:30920663:30920681:+	LTR	ERVL	MER74A	18	18	18	18	0	18	18	0	0	0	0	0	Old.World.Monkey
chr22:30922553:30922731:+	SINE	Alu	AluSx3	178	179	179	183	0	183	183	0	0	0	0	0	Old.World.Monkey
chr22:30922800:30923093:+	SINE	Alu	AluJo	293	293	0	292	0	292	292	0	0	0	0	0	Old.World.Monkey
chr22:30923222:30923514:+	LINE	L1	L1M5	292	292	0	292	0	295	295	0	0	0	0	0	Old.World.Monkey
chr22:30923542:30923727:+	SINE	Alu	AluJb	185	0	0	180	0	0	0	0	0	0	0	0	Great.Apes
chr22:30923763:30923976:+	LINE	L1	L1M5	213	214	0	211	0	302	208	0	222	0	0	0	Pig.Cow
chr22:30924102:30924407:-	SINE	Alu	AluSg7	305	300	0	298	0	0	292	0	0	0	0	0	Old.World.Monkey
chr22:30924407:30924703:-	SINE	Alu	AluJo	296	293	296	300	0	0	0	0	0	0	0	0	Great.Apes
chr22:30924717:30924861:-	SINE	MIR	MIRc	144	144	144	144	0	147	147	0	147	0	0	0	Pig.Cow
chr22:30925597:30925730:-	SINE	Alu	FLAM_C	133	133	133	133	0	132	132	0	0	0	0	0	Old.World.Monkey
chr22:30926116:30926409:+	SINE	Alu	AluSx1	293	294	319	0	0	0	282	0	0	0	0	0	Old.World.Monkey
chr22:30926427:30926686:-	SINE	Alu	AluJo	259	259	259	0	0	259	259	0	0	0	0	0	Old.World.Monkey
chr22:30927112:30927423:+	SINE	Alu	AluSx1	311	301	304	0	0	0	333	0	0	0	0	0	Old.World.Monkey
chr22:30927429:30927720:+	SINE	Alu	AluSp	291	291	291	280	0	0	288	0	0	0	0	0	Old.World.Monkey
chr22:30928265:30928409:+	SINE	MIR	MIRb	144	144	144	144	0	144	144	0	0	0	0	0	Old.World.Monkey
chr22:30929157:30929305:+	LINE	L2	L2b	148	147	147	147	0	148	148	0	146	0	0	0	Pig.Cow
chr22:30929305:30929603:+	SINE	Alu	AluSx	298	304	301	297	0	305	303	0	0	0	0	0	Old.World.Monkey
chr22:30929603:30929709:+	LINE	L2	L2b	106	106	106	106	0	106	106	0	0	0	0	0	Old.World.Monkey
chr22:30929812:30929879:+	LINE	L2	L2b	67	67	67	67	0	67	67	0	65	0	0	0	Pig.Cow
chr22:30930336:30930384:-	DNA	hAT-Charlie	Charlie1b	48	48	48	48	0	0	0	0	0	0	0	0	Great.Apes
chr22:30930401:30930696:-	SINE	Alu	AluSx1	295	292	292	0	0	0	0	0	0	0	0	0	Great.Apes
chr22:30930741:30931045:+	SINE	Alu	AluSx1	304	304	304	305	0	0	0	0	0	0	0	0	Great.Apes
chr22:30931071:30931175:+	LINE	L1	L1ME4a	104	104	104	104	0	104	104	0	0	0	0	0	Old.World.Monkey
chr22:30931400:30931599:-	SINE	MIR	MIRc	199	199	199	201	0	0	0	0	0	0	0	0	Great.Apes
chr22:30931693:30932009:-	SINE	Alu	AluJb	316	320	308	306	0	0	0	0	0	0	0	0	Great.Apes
chr22:30932023:30932148:-	SINE	Alu	AluJo	125	125	125	124	0	123	123	0	0	0	0	0	Old.World.Monkey
chr22:30932533:30932729:+	SINE	MIR	MIR	196	196	196	195	0	196	196	0	0	0	0	0	Old.World.Monkey
chr22:30932729:30933036:+	SINE	Alu	AluSx1	307	305	308	302	0	294	294	0	0	0	0	0	Old.World.Monkey
chr22:30933036:30933090:+	SINE	MIR	MIR	54	54	54	54	0	54	54	0	0	0	0	0	Old.World.Monkey
chr22:30933107:30933167:+	LTR	ERVL-MaLR	MLT1F	60	60	60	60	0	60	60	0	0	0	0	0	Old.World.Monkey
chr22:30933167:30933320:+	LTR	ERV1	LTR54	153	153	153	153	0	148	148	0	0	0	0	0	Old.World.Monkey
chr22:30933320:30933589:+	SINE	Alu	AluJb	269	269	269	263	0	0	0	0	0	0	0	0	Great.Apes
chr22:30933589:30933977:+	LTR	ERV1	LTR54	388	390	388	388	0	0	0	0	0	0	0	0	Great.Apes
chr22:30933977:30934044:+	LTR	ERVL-MaLR	MLT1F	67	67	0	67	0	0	0	67	0	0	0	0	New.World.Monkey
chr22:30934044:30934349:+	SINE	Alu	AluSx	305	302	0	304	0	0	0	0	0	0	0	0	Great.Apes
chr22:30934349:30934763:+	LTR	ERVL-MaLR	MLT1F	414	414	0	414	0	0	0	423	0	0	0	0	New.World.Monkey
chr22:30935081:30935376:+	SINE	Alu	AluSq10	295	296	0	289	0	0	0	0	0	0	0	0	Great.Apes
chr22:30935544:30935606:-	SINE	MIR	MIRc	62	62	62	62	0	62	62	0	0	0	0	0	Old.World.Monkey
chr22:30935606:30935677:+	LTR	ERV1	LTR54	71	71	71	71	0	71	71	0	0	0	0	0	Old.World.Monkey
chr22:30935681:30935754:+	LTR	ERVL-MaLR	MLT1F	73	73	73	73	0	73	73	0	0	0	0	0	Old.World.Monkey
chr22:30936144:30936231:-	SINE	MIR	MIRb	87	87	87	87	0	87	87	0	0	0	0	0	Old.World.Monkey
chr22:30936420:30936717:+	SINE	Alu	AluSz	297	307	297	297	0	772	772	0	0	0	0	0	Old.World.Monkey
chr22:30936723:30937019:+	SINE	Alu	AluSx1	296	296	294	297	0	293	293	0	0	0	0	0	Old.World.Monkey
chr22:30937374:30937671:+	SINE	Alu	AluSz6	297	299	0	296	0	296	298	0	0	0	0	0	Old.World.Monkey
chr22:30937671:30937839:+	SINE	Alu	AluJr	168	168	0	168	0	163	163	0	0	0	0	0	Old.World.Monkey
chr22:30941269:30941385:+	DNA	hAT-Charlie	MER33	116	116	0	0	0	116	118	0	0	0	0	0	Old.World.Monkey
chr22:30941385:30941548:-	SINE	Alu	AluJb	163	162	0	163	0	162	162	0	0	0	0	0	Old.World.Monkey
chr22:30941568:30941712:-	SINE	Alu	AluJb	144	144	0	144	0	0	458	0	0	0	0	0	Old.World.Monkey
chr22:30941712:30941774:+	DNA	hAT-Charlie	MER33	62	62	0	62	0	0	62	0	0	0	0	0	Old.World.Monkey
chr22:30941774:30942045:-	SINE	Alu	AluSx	271	267	0	0	0	0	0	0	0	0	0	0	Great.Apes
chr22:30942045:30942087:+	DNA	hAT-Charlie	MER33	42	42	0	0	0	0	42	0	0	0	0	0	Old.World.Monkey
chr22:30942087:30942400:+	SINE	Alu	AluSq	313	307	0	0	0	0	316	0	0	0	0	0	Old.World.Monkey
chr22:30942400:30942467:+	DNA	hAT-Charlie	MER33	67	67	67	67	67	67	67	0	68	0	0	0	Pig.Cow
chr22:30943408:30943759:-	LTR	ERVL	LTR16C	351	351	351	350	350	352	352	348	0	0	0	0	New.World.Monkey
chr22:30944256:30944560:-	SINE	Alu	AluSz	304	304	300	0	303	303	304	0	0	0	0	0	Old.World.Monkey
chr22:30944759:30944877:+	LINE	L2	L2a	118	118	118	0	118	119	119	0	0	0	0	0	Old.World.Monkey
chr22:30944998:30945082:+	LINE	L2	L2a	84	84	84	84	84	84	84	0	0	0	0	0	Old.World.Monkey
chr22:30945089:30945366:+	SINE	Alu	AluSx	277	273	280	283	281	277	279	0	0	0	0	0	Old.World.Monkey
chr22:30945685:30945796:-	LINE	L2	L2b	111	111	111	111	111	111	111	0	0	0	0	0	Old.World.Monkey
chr22:30945957:30946244:-	LTR	ERVL-MaLR	MLT1C	287	287	287	287	289	0	0	0	0	0	0	0	Apes
chr22:30946244:30946552:-	SINE	Alu	AluSz6	308	309	308	300	0	314	315	0	0	0	0	0	Old.World.Monkey
chr22:30946552:30946632:-	LTR	ERVL-MaLR	MLT1C	80	80	80	80	0	80	80	0	0	0	0	0	Old.World.Monkey
chr22:30946638:30946898:-	SINE	Alu	AluJr	260	253	256	272	0	254	258	0	0	0	0	0	Old.World.Monkey
chr22:30946899:30946984:-	LTR	ERVL-MaLR	MLT1C	85	85	85	0	0	85	85	0	0	0	0	0	Old.World.Monkey
chr22:30947197:30947312:+	SINE	MIR	MIR	115	115	115	0	0	115	115	0	0	0	0	114	Eutheria
chr22:30947411:30947721:+	SINE	Alu	AluSz	310	310	310	0	306	310	310	0	0	0	0	0	Old.World.Monkey
chr22:30947905:30948208:+	SINE	Alu	AluJr	303	299	303	304	304	304	304	0	0	0	0	0	Old.World.Monkey
chr22:30948334:30948421:+	SINE	Alu	AluJr	87	87	87	87	87	87	87	0	0	0	0	0	Old.World.Monkey
chr22:30948656:30948766:-	DNA	hAT-Blackjack	MER81	110	110	110	112	110	110	110	109	108	111	0	0	Pig.Cow
chr22:30948851:30948929:+	SINE	MIR	MIRb	78	78	78	0	78	78	78	78	77	78	85	76	Eutheria
chr22:30949061:30949190:+	SINE	Alu	FLAM_A	129	130	131	130	128	129	130	126	0	0	0	0	New.World.Monkey
chr22:30949435:30949555:-	SINE	Alu	FLAM_C	120	120	120	119	116	0	0	0	0	0	0	0	Apes
chr22:30949843:30950047:+	SINE	MIR	MIRb	204	204	204	204	0	202	202	204	205	201	0	0	Pig.Cow
chr22:30950175:30950365:+	SINE	MIR	MIRb	190	190	190	204	185	0	612	0	0	0	0	0	Old.World.Monkey
chr22:30952218:30952313:+	SINE	MIR	MIR	95	95	95	95	95	96	96	94	93	0	0	0	Pig.Cow
chr22:30952375:30952439:-	DNA	TcMar-Mariner	MADE2	64	64	64	64	64	63	63	372	0	0	0	0	New.World.Monkey
chr22:30952652:30952710:-	SINE	MIR	MIRc	58	58	58	58	57	72	62	0	0	0	0	0	Old.World.Monkey
chr22:30952710:30953021:-	SINE	Alu	AluSx	311	313	306	303	296	314	312	307	0	0	0	0	New.World.Monkey
chr22:30953021:30953074:-	SINE	MIR	MIRc	53	53	53	53	53	53	53	53	0	0	0	0	New.World.Monkey
chr22:30953940:30954074:-	SINE	Alu	AluSz6	134	682	135	0	135	136	137	0	0	0	0	0	Old.World.Monkey
chr22:30954107:30954412:+	SINE	Alu	AluJr4	305	305	305	0	0	305	305	0	0	0	0	0	Old.World.Monkey
chr22:30954753:30954862:+	DNA	hAT	MER53	109	109	109	109	109	109	109	108	0	0	0	0	New.World.Monkey
chr22:30954862:30955156:+	SINE	Alu	AluSx4	294	293	294	298	286	0	294	295	0	0	0	0	New.World.Monkey
chr22:30955156:30955189:+	DNA	hAT	MER53	33	33	0	0	33	33	37	33	0	0	0	0	New.World.Monkey
chr22:30955213:30955525:-	SINE	Alu	AluSc5	312	316	0	0	316	316	316	0	0	0	0	0	Old.World.Monkey
chr22:30955572:30955668:-	SINE	Alu	AluJo	96	96	96	96	96	96	96	96	0	0	0	0	New.World.Monkey
chr22:30956017:30956137:+	SINE	Alu	AluSx	120	120	118	120	120	120	120	120	0	0	0	0	New.World.Monkey
chr22:30956298:30956374:+	SINE	MIR	MIRc	76	76	76	76	74	76	76	76	0	0	0	0	New.World.Monkey
chr22:30956619:30956670:+	SINE	MIR	MIR3	51	51	51	51	0	51	51	51	73	52	0	0	Pig.Cow
chr22:30956928:30957230:-	SINE	Alu	AluSx1	302	302	0	306	302	306	306	304	0	0	0	0	New.World.Monkey
chr22:30957435:30957593:-	SINE	MIR	MIR3	158	158	158	158	161	158	158	159	0	151	151	0	Eutheria
chr22:30957779:30957918:+	SINE	MIR	MIRc	139	139	139	139	139	138	138	140	0	0	0	0	New.World.Monkey
chr22:30958045:30958308:-	SINE	Alu	AluJr4	263	262	261	262	260	264	748	0	0	0	0	0	Old.World.Monkey
chr22:30958315:30958449:-	SINE	Alu	AluJr4	134	129	134	134	134	151	151	0	0	0	0	0	Old.World.Monkey
chr22:30958844:30959136:+	SINE	Alu	AluSx3	292	292	292	296	295	301	301	0	0	0	0	0	Old.World.Monkey
chr22:30959137:30959324:+	DNA	TcMar-Tigger	Tigger4b	187	187	186	202	202	202	202	0	0	0	0	0	Old.World.Monkey
chr22:30959324:30959615:+	SINE	Alu	AluJb	291	291	291	291	291	291	291	0	0	0	0	0	Old.World.Monkey
chr22:30959618:30959916:+	SINE	Alu	AluY	298	296	0	297	299	294	294	0	0	0	0	0	Old.World.Monkey
chr22:30959916:30960099:+	DNA	TcMar-Tigger	Tigger4b	183	183	183	187	191	180	183	0	0	0	0	0	Old.World.Monkey
chr22:30960377:30960470:-	SINE	MIR	MIR3	93	93	93	93	93	93	93	0	93	0	95	95	Eutheria
chr22:30961223:30961419:-	SINE	MIR	MIRb	196	196	196	194	0	196	196	0	192	0	0	0	Pig.Cow
chr22:30961464:30961551:-	LINE	L2	L2c	87	87	87	87	87	0	0	87	0	0	0	0	New.World.Monkey
chr22:30962598:30962895:-	SINE	Alu	AluY	297	297	298	300	299	303	303	0	0	0	0	0	Old.World.Monkey
chr22:30962938:30963118:-	SINE	Alu	AluSx	180	180	180	180	0	174	176	0	0	0	0	0	Old.World.Monkey
chr22:30963133:30963202:-	LINE	L1	HAL1b	69	71	71	70	69	68	68	0	0	0	0	0	Old.World.Monkey
chr22:30963264:30963563:-	SINE	Alu	AluJo	299	299	299	299	299	299	299	0	0	0	0	0	Old.World.Monkey
chr22:30963662:30963969:-	SINE	Alu	AluSq2	307	307	0	301	0	300	300	0	0	0	0	0	Old.World.Monkey
chr22:30963983:30964224:-	LINE	L2	L2c	241	241	0	246	0	246	246	0	0	0	0	0	Old.World.Monkey
chr22:30964224:30964596:+	LTR	ERVL-MaLR	MLT1J2	372	372	0	371	372	372	372	0	0	387	0	0	Pig.Cow
chr22:30964596:30964755:-	LINE	L2	L2c	159	159	0	0	157	158	158	163	0	0	0	0	New.World.Monkey
chr22:30964780:30965085:+	SINE	Alu	AluSx1	305	299	0	291	311	319	324	382	0	0	0	0	New.World.Monkey
chr22:30965792:30966096:+	SINE	Alu	AluJr4	304	304	304	304	304	304	304	303	0	0	0	0	New.World.Monkey
chr22:30966286:30966421:+	LINE	L1	L1MC	135	135	135	135	134	135	135	134	0	137	0	0	Pig.Cow
chr22:30966442:30966500:-	SINE	MIR	MIRc	58	58	58	58	58	57	57	58	0	0	0	0	New.World.Monkey
chr22:30966501:30966788:+	SINE	Alu	AluSp	287	287	285	289	609	300	308	285	0	0	0	0	New.World.Monkey
chr22:30967568:30967871:+	SINE	Alu	AluY	303	297	304	297	303	343	300	0	0	0	0	0	Old.World.Monkey
chr22:30968350:30968479:+	SINE	MIR	MIRb	129	129	129	129	129	128	128	0	130	0	0	0	Pig.Cow
chr22:30969276:30969426:+	SINE	MIR	MIRc	150	150	150	150	148	150	150	150	147	146	0	0	Pig.Cow
chr22:30969484:30969557:+	SINE	MIR	MIR3	73	73	73	73	73	73	73	73	0	0	0	0	New.World.Monkey
chr22:30973327:30973368:-	SINE	MIR	MIR3	41	41	41	41	41	41	41	41	0	0	0	0	New.World.Monkey
chr22:30973488:30973780:-	SINE	Alu	AluJr	292	303	0	318	305	307	301	305	0	0	0	0	New.World.Monkey
chr22:30973987:30974278:+	SINE	Alu	AluSz	291	291	0	290	292	0	0	293	0	0	0	0	New.World.Monkey
chr22:30976384:30976448:-	SINE	MIR	MIRb	64	64	64	64	64	64	64	64	0	0	68	69	Eutheria
chr22:30979628:30979765:+	SINE	Alu	FLAM_C	137	137	137	137	137	137	137	131	0	0	0	0	New.World.Monkey
chr22:30980100:30980191:-	SINE	MIR	MIR	91	91	91	91	90	91	91	91	87	0	0	302	Eutheria
chr22:30982148:30982368:-	SINE	MIR	MIRc	220	220	220	220	219	220	220	220	0	229	0	0	Pig.Cow
chr22:30982453:30982663:-	DNA	hAT-Charlie	MER20	210	209	209	207	206	208	208	207	0	0	0	0	New.World.Monkey
chr22:30982668:30982887:+	SINE	Alu	AluSz	219	219	0	219	219	213	317	0	0	0	0	0	Old.World.Monkey
chr22:30982988:30983042:+	LINE	L2	L2c	54	54	54	54	0	54	54	54	0	54	54	56	Eutheria
chr22:30983107:30983236:+	LINE	L2	L2c	129	129	129	129	129	129	129	128	0	0	0	0	New.World.Monkey
chr22:30983911:30983998:-	SINE	MIR	MIRb	87	87	87	87	87	87	87	87	86	0	0	0	Pig.Cow
chr22:30984224:30984360:-	LINE	L2	L2b	136	136	136	136	136	136	136	0	194	0	134	0	Eutheria
chr22:30984482:30984789:+	SINE	Alu	AluSx1	307	307	310	305	311	301	301	308	0	0	0	0	New.World.Monkey
chr22:30985512:30985753:-	SINE	MIR	MIR	241	241	241	242	241	1285	567	717	233	236	373	0	Eutheria
chr22:30985781:30986016:-	DNA	hAT-Charlie	MER106A	235	235	235	235	235	235	235	235	0	0	0	0	New.World.Monkey
chr22:30986046:30986171:-	LINE	L2	L2b	125	125	125	123	126	125	125	125	124	0	0	0	Pig.Cow
chr22:30986622:30986796:+	DNA	hAT-Charlie	MER20	174	174	176	174	174	174	174	180	0	0	0	0	New.World.Monkey
chr22:30987131:30987437:+	LINE	L2	L2c	306	306	306	306	306	297	297	293	0	0	0	0	New.World.Monkey
chr22:30988501:30988805:+	SINE	Alu	AluSx	304	299	305	304	300	0	0	0	0	0	0	0	Apes
chr22:30988805:30989056:+	DNA	hAT?	MamRep4096	251	249	248	250	249	0	0	0	0	0	0	0	Apes
chr22:30989192:30989505:+	SINE	Alu	AluSx1	313	316	309	309	321	0	0	0	0	0	0	0	Apes
chr22:30989744:30989883:-	SINE	MIR	MIR	139	139	139	139	139	0	0	0	0	0	0	0	Apes
chr22:30989952:30990017:+	LINE	CR1	L3	65	65	65	65	65	0	0	0	0	65	0	0	Pig.Cow
chr22:30990099:30990218:+	SINE	MIR	MIR	119	119	119	119	119	0	0	0	0	0	0	0	Apes
chr22:30990225:30990516:+	SINE	Alu	AluSx	291	290	293	304	300	0	0	0	0	0	0	0	Apes
chr22:30990523:30990671:+	SINE	Alu	FLAM_C	148	146	145	166	146	0	0	0	0	0	0	0	Apes
chr22:30990695:30991009:+	SINE	Alu	AluJb	314	0	306	314	314	0	0	0	0	0	0	0	Apes
chr22:30991009:30991055:+	LTR	ERV1	MER49	46	46	46	46	46	0	0	0	0	0	0	0	Apes
chr22:30991244:30991550:+	SINE	Alu	AluSx4	306	299	300	302	299	0	0	0	0	0	0	0	Apes
chr22:30991985:30992314:+	LTR	ERVL	LTR57-int	329	329	329	328	334	328	328	0	0	0	0	0	Old.World.Monkey
chr22:30992314:30992326:-	SINE	Alu	FLAM_C	12	12	12	12	12	0	14	0	0	0	0	0	Old.World.Monkey
chr22:30992355:30992471:-	SINE	Alu	FLAM_C	116	116	116	116	116	116	116	0	0	0	0	0	Old.World.Monkey
chr22:30992471:30992665:+	LTR	ERVL	LTR57-int	194	193	194	192	198	0	0	0	0	0	0	0	Apes
chr22:30992665:30993864:+	LTR	ERV1	LTR12C	1199	1223	0	1160	1149	0	0	0	0	0	0	0	Apes
chr22:30993864:30994095:-	SINE	Alu	AluYa5	231	0	0	0	0	0	0	0	0	0	0	0	Human
chr22:30994095:30994386:+	LTR	ERV1	LTR12C	291	0	0	0	0	0	0	0	0	0	0	0	Human
chr22:30994386:30994441:+	LTR	ERVL	LTR57-int	55	58	0	0	0	0	0	0	0	0	0	0	Great.Apes
chr22:30994441:30994715:-	SINE	Alu	AluSz6	274	273	0	0	0	0	0	0	0	0	0	0	Great.Apes
chr22:30994715:30994872:+	LTR	ERVL	LTR57-int	157	0	0	0	0	0	0	0	0	0	0	0	Human
chr22:30994872:30995183:-	SINE	Alu	AluSz	311	299	0	0	0	0	0	0	0	0	0	0	Great.Apes
chr22:30995183:30995604:+	LTR	ERVL	LTR57-int	421	422	0	0	0	0	0	0	0	0	0	0	Great.Apes
chr22:30995604:30995915:+	SINE	Alu	AluSp	311	302	0	0	0	0	0	0	0	0	0	0	Great.Apes
chr22:30995915:30996025:+	LTR	ERVL	LTR57-int	110	108	0	0	0	0	0	0	0	0	0	0	Great.Apes
chr22:30996036:30996265:+	SINE	Alu	AluSx	229	229	0	0	0	0	0	0	0	0	0	0	Great.Apes
chr22:30996267:30996358:+	LTR	ERVL	LTR47A	91	91	0	0	0	0	0	0	0	0	0	0	Great.Apes
chr22:30996387:30996518:+	SINE	Alu	AluJo	131	131	0	0	131	0	0	0	0	0	0	0	Apes
chr22:30996521:30996823:+	SINE	Alu	AluY	302	300	0	0	295	0	0	0	0	0	0	0	Apes
chr22:30996984:30997258:-	LTR	ERVL-MaLR	MLT1G	274	275	0	267	276	0	275	276	0	0	0	0	New.World.Monkey
chr22:30997277:30997306:-	LINE	L1	L1MC3	29	29	0	29	29	0	29	29	0	0	0	0	New.World.Monkey
chr22:30997306:30997600:-	SINE	Alu	AluSz	294	296	0	0	297	0	295	0	0	0	0	0	Old.World.Monkey
chr22:30997600:30997761:-	LINE	L1	L1MC3	161	161	0	161	161	0	164	0	0	0	0	0	Old.World.Monkey
chr22:30997761:30998057:-	SINE	Alu	AluSg	296	295	0	296	293	0	295	0	0	0	0	0	Old.World.Monkey
chr22:30998057:30998076:-	LINE	L1	L1MC3	19	0	22	0	0	0	74	0	0	0	0	0	Old.World.Monkey
chr22:30998081:30998425:+	LTR	ERVL-MaLR	THE1D	344	354	351	352	354	0	366	0	0	0	0	0	Old.World.Monkey
chr22:30998441:30998508:-	SINE	Alu	AluSz	67	67	67	66	67	0	0	0	0	0	0	0	Apes
chr22:30998527:30998646:-	SINE	Alu	FLAM_C	119	119	119	0	123	0	0	0	0	0	0	0	Apes
chr22:30998656:30998711:-	LINE	L1	L1MC	55	55	65	55	55	0	55	0	0	0	0	0	Old.World.Monkey
chr22:30998711:30998913:-	LINE	L1	L1MC3	202	204	206	216	206	0	219	0	0	0	0	0	Old.World.Monkey
chr22:30998914:30999197:-	SINE	Alu	AluSx1	283	281	284	282	307	0	273	0	0	0	0	0	Old.World.Monkey
chr22:30999200:30999283:-	DNA	hAT-Charlie	Charlie1a	83	83	83	83	83	0	83	0	0	0	0	0	Old.World.Monkey
chr22:30999356:30999668:-	SINE	Alu	AluSx	312	307	305	309	311	0	783	0	0	0	0	0	Old.World.Monkey
chr22:30999819:30999995:-	LTR	ERV1	LTR65	176	176	176	176	176	173	173	0	253	0	0	0	Pig.Cow
chr22:31000002:31000337:-	LTR	ERV1	LTR65	335	335	334	359	333	353	353	0	0	0	0	359	Eutheria
chr22:31000337:31000644:+	SINE	Alu	AluSz	307	307	313	0	305	0	313	0	0	0	0	0	Old.World.Monkey
chr22:31000644:31000743:-	LTR	ERV1	LTR65	99	0	0	0	0	0	0	0	0	0	0	0	Human
chr22:31000782:31000866:+	SINE	Alu	AluJo	84	0	84	0	84	84	84	82	0	0	0	0	New.World.Monkey
chr22:31000970:31001277:-	SINE	Alu	AluJb	307	0	304	301	316	307	311	0	0	0	0	0	Old.World.Monkey
chr22:31001944:31002051:-	SINE	MIR	MIR3	107	107	107	108	106	108	108	107	0	140	0	0	Pig.Cow
chr22:31002211:31002535:-	SINE	Alu	AluJb	324	323	324	324	0	308	308	0	0	0	0	0	Old.World.Monkey
chr22:31003465:31003562:+	LINE	L2	L2c	97	97	97	97	97	97	97	93	99	0	0	0	Pig.Cow
chr22:31003575:31003740:-	LINE	L2	L2a	165	165	165	0	173	173	173	173	175	167	164	0	Eutheria
chr22:31003740:31003873:+	SINE	Alu	FLAM_C	133	129	129	0	128	128	128	0	0	0	0	0	Old.World.Monkey
chr22:31003885:31004011:-	LINE	L2	L2a	126	126	126	126	126	126	126	128	142	0	0	0	Pig.Cow
chr22:31004180:31004314:-	SINE	MIR	MIRc	134	134	134	134	134	134	134	134	0	0	0	0	New.World.Monkey
chr22:31004368:31004676:-	SINE	Alu	AluJb	308	311	312	310	305	307	307	0	0	0	0	0	Old.World.Monkey
chr22:31004933:31005004:+	SINE	MIR	MIRc	71	71	71	71	71	71	71	0	71	71	0	0	Pig.Cow
chr22:31005153:31005288:-	SINE	Alu	FLAM_C	135	135	165	136	135	137	137	135	0	0	0	0	New.World.Monkey
chr22:31006388:31006537:+	SINE	MIR	MIRb	149	149	147	151	149	149	149	157	0	0	153	155	Eutheria
chr22:31007084:31007224:+	SINE	MIR	MIR3	140	140	140	140	140	0	0	451	0	0	0	0	New.World.Monkey
chr22:31007250:31007425:-	DNA	hAT-Charlie	MER117	175	173	173	175	174	181	181	178	0	0	0	0	New.World.Monkey
chr22:31007431:31007506:-	DNA	hAT-Charlie	MER117	75	75	75	75	75	75	75	75	0	0	75	0	Eutheria
chr22:31007521:31007789:-	SINE	Alu	AluSx	268	267	268	266	263	268	268	257	0	0	0	0	New.World.Monkey
chr22:31007946:31008250:+	SINE	Alu	AluJo	304	297	325	308	308	318	317	302	0	0	0	0	New.World.Monkey
chr22:31008253:31008566:+	SINE	Alu	AluSq	313	308	0	299	0	0	0	0	0	0	0	0	Great.Apes
chr22:31009256:31009565:-	SINE	Alu	AluSp	309	305	312	300	313	303	303	305	0	0	0	0	New.World.Monkey
chr22:31009697:31009774:+	LINE	L2	L2b	77	77	77	77	77	77	77	78	0	0	74	0	Eutheria
chr22:31010125:31010211:+	LINE	L2	L2b	86	86	86	86	86	84	84	0	0	85	0	0	Pig.Cow
chr22:31010673:31010922:+	SINE	Alu	AluSz	249	249	0	0	257	248	248	0	0	0	0	0	Old.World.Monkey
chr22:31010922:31010960:+	DNA	hAT-Charlie	MER5B	38	38	38	0	38	38	38	0	38	38	38	0	Eutheria
chr22:31011035:31011148:-	DNA	hAT-Blackjack	MER81	113	113	113	114	113	113	113	0	0	0	0	0	Old.World.Monkey
chr22:31012188:31012492:+	SINE	Alu	AluSx1	304	0	0	294	298	339	339	0	0	0	0	0	Old.World.Monkey
chr22:31012506:31012802:+	SINE	Alu	AluSx1	296	0	296	296	293	300	300	0	0	0	0	0	Old.World.Monkey
chr22:31013663:31013896:+	SINE	MIR	MIR	233	233	233	229	233	233	233	0	0	0	0	0	Old.World.Monkey
chr22:31013944:31014236:-	SINE	Alu	AluJr	292	291	297	290	290	292	293	0	0	0	0	0	Old.World.Monkey
chr22:31014250:31014306:-	SINE	Alu	AluSz6	56	56	63	56	0	0	0	0	0	0	0	0	Great.Apes
chr22:31014326:31014637:-	SINE	Alu	AluSx	311	326	347	308	312	0	888	0	0	0	0	0	Old.World.Monkey
chr22:31014642:31014760:-	SINE	Alu	AluJo	118	118	118	118	118	0	118	0	0	0	0	0	Old.World.Monkey
chr22:31014766:31015056:-	SINE	Alu	AluSz	290	290	290	291	290	0	290	0	0	0	0	0	Old.World.Monkey
chr22:31015068:31015366:-	SINE	Alu	AluJb	298	303	303	294	315	0	315	0	0	0	0	0	Old.World.Monkey
chr22:31015524:31015607:-	SINE	MIR	MIRc	83	83	85	83	83	83	83	0	0	0	0	0	Old.World.Monkey
chr22:31015868:31016130:+	SINE	Alu	AluJr	262	267	258	258	262	0	561	0	0	0	0	0	Old.World.Monkey
chr22:31016156:31016289:+	SINE	Alu	AluSz6	133	133	131	133	133	130	132	0	0	0	0	0	Old.World.Monkey
chr22:31016981:31017275:-	SINE	Alu	AluSx1	294	295	315	294	294	302	306	0	0	0	0	0	Old.World.Monkey
chr22:31017457:31017770:-	SINE	Alu	AluSz	313	303	314	312	316	324	320	0	0	0	0	0	Old.World.Monkey
chr22:31017973:31018273:-	SINE	Alu	AluSp	300	300	300	301	306	300	300	0	0	0	0	0	Old.World.Monkey
chr22:31019345:31019467:-	SINE	Alu	AluSp	122	543	545	539	550	0	589	121	0	0	0	0	New.World.Monkey
chr22:31019466:31019538:-	SINE	Alu	AluSp	72	72	72	72	72	0	72	0	0	0	0	0	Old.World.Monkey
chr22:31020068:31020360:-	SINE	Alu	AluSz	292	293	293	283	293	290	294	0	0	0	0	0	Old.World.Monkey
chr22:31020433:31020481:-	SINE	MIR	MIR	48	48	48	48	48	48	48	0	49	48	0	0	Pig.Cow
chr22:31020499:31020640:-	LTR	ERVL	LTR79	141	140	142	143	143	155	155	0	156	163	0	0	Pig.Cow
chr22:31020727:31020830:-	LTR	ERVL	LTR79	103	107	103	103	107	107	107	0	0	0	0	0	Old.World.Monkey
chr22:31020852:31020921:-	LTR	ERVL-MaLR	MLT1A0	69	69	69	69	66	66	66	0	0	0	0	0	Old.World.Monkey
chr22:31020921:31021228:+	SINE	Alu	AluSq2	307	307	302	0	306	0	320	0	0	0	0	0	Old.World.Monkey
chr22:31021228:31021456:-	LTR	ERVL-MaLR	MLT1A0	228	220	1299	219	221	0	0	0	0	0	0	0	Apes
chr22:31021456:31021750:-	SINE	Alu	AluSx3	294	294	289	296	320	294	294	0	0	0	0	0	Old.World.Monkey
chr22:31021750:31021901:-	LTR	ERVL-MaLR	MLT1A0	151	151	152	156	151	151	151	0	0	0	0	0	Old.World.Monkey
chr22:31021972:31022098:-	SINE	MIR	MIR	126	126	0	122	130	130	130	131	0	0	0	0	New.World.Monkey
chr22:31022094:31022223:-	LINE	CR1	L3	129	129	130	130	126	130	130	129	0	0	0	0	New.World.Monkey
chr22:31023190:31023317:-	SINE	MIR	MIRb	127	124	128	128	126	130	130	0	187	0	0	0	Pig.Cow
chr22:31023317:31023618:+	SINE	Alu	AluSx3	301	294	0	307	293	324	325	0	0	0	0	0	Old.World.Monkey
chr22:31023618:31023697:-	SINE	MIR	MIRb	79	79	0	79	77	79	79	0	0	0	0	0	Old.World.Monkey
chr22:31024199:31024464:+	SINE	Alu	AluSx	265	263	0	1635	1135	0	0	0	0	0	0	0	Apes
chr22:31024809:31024913:+	SINE	MIR	MIR3	104	104	0	104	103	103	103	106	105	0	0	0	Pig.Cow
chr22:31025329:31025516:+	SINE	Alu	AluJr4	187	0	0	0	0	0	0	0	0	0	0	0	Human
chr22:31025523:31025780:+	SINE	Alu	AluSg7	257	257	0	258	256	0	0	0	0	0	0	0	Apes
chr22:31025786:31025947:+	SINE	MIR	MIR	161	160	0	161	161	161	161	0	0	0	0	0	Old.World.Monkey
chr22:31026386:31026682:+	SINE	Alu	AluSx1	296	296	0	290	286	0	0	0	0	0	0	0	Apes
chr22:31026995:31028513:-	Other	Other	SVA_D	1518	0	0	0	0	0	0	0	0	0	0	0	Human
chr22:31028548:31028833:+	SINE	Alu	AluSq2	285	287	0	0	0	0	0	0	0	0	0	0	Great.Apes
chr22:31028892:31029186:+	SINE	Alu	AluY	294	0	348	0	0	0	0	0	0	0	0	0	Great.Apes
chr22:31029186:31029339:-	SINE	Alu	AluJb	153	0	153	0	0	0	0	0	0	0	0	0	Great.Apes
chr22:31029364:31029419:-	SINE	Alu	AluJb	55	0	55	0	0	0	0	0	0	0	0	0	Great.Apes
chr22:31029419:31029677:-	SINE	Alu	AluSx1	258	0	258	0	0	0	0	0	0	0	0	0	Great.Apes
chr22:31029677:31029818:-	SINE	Alu	AluJb	141	0	141	0	0	142	172	142	0	0	0	0	New.World.Monkey
chr22:31029867:31030172:+	SINE	Alu	AluSq2	305	301	298	301	0	311	307	301	0	0	0	0	New.World.Monkey
chr22:31030391:31030515:-	DNA	hAT-Charlie	MER5A	124	124	124	124	0	124	124	124	0	134	0	0	Pig.Cow
chr22:31033117:31033172:-	SINE	MIR	MIRb	55	55	55	0	55	55	55	55	56	62	0	0	Pig.Cow
chr22:31033141:31033183:-	SINE	MIR	MIR3	42	42	42	0	42	42	42	42	42	0	0	0	Pig.Cow
chr22:31033265:31033540:-	SINE	Alu	AluSx4	275	275	275	0	277	0	275	0	0	0	0	0	Old.World.Monkey
chr22:31033546:31033656:-	SINE	Alu	FLAM_C	110	115	115	0	114	0	114	0	0	0	0	0	Old.World.Monkey
chr22:31033709:31033803:-	SINE	MIR	MIR	94	94	94	94	94	94	94	98	0	0	0	0	New.World.Monkey
chr22:31033932:31034067:-	SINE	MIR	MIRb	135	135	135	135	135	135	135	0	0	0	0	0	Old.World.Monkey
chr22:31034070:31034206:+	SINE	Alu	AluSx	136	136	136	135	136	136	136	135	0	0	0	0	New.World.Monkey
chr22:31034206:31034513:+	SINE	Alu	AluSg4	307	1108	0	295	305	0	296	0	0	0	0	0	Old.World.Monkey
chr22:31034516:31034803:+	SINE	Alu	AluSq2	287	287	0	287	298	0	310	0	0	0	0	0	Old.World.Monkey
chr22:31034803:31034967:+	SINE	Alu	AluSx	164	164	0	164	164	0	164	0	0	0	0	0	Old.World.Monkey
chr22:31034972:31035025:+	SINE	Alu	AluYc	53	53	0	53	53	0	0	0	0	0	0	0	Apes
chr22:31035047:31036127:-	LTR	ERVK	MER11B	1080	1079	1099	1085	1087	0	0	0	0	0	0	0	Apes
chr22:31036127:31036386:+	SINE	Alu	AluSc5	259	259	260	253	0	265	264	0	0	0	0	0	Old.World.Monkey
chr22:31036651:31036826:+	SINE	MIR	MIR3	175	175	175	302	0	177	177	177	181	168	0	0	Pig.Cow
chr22:31037520:31037841:-	SINE	Alu	AluSz6	321	319	310	316	311	309	308	0	0	0	0	0	Old.World.Monkey
chr22:31038000:31038293:-	SINE	Alu	AluJb	293	301	293	293	284	292	293	0	0	0	0	0	Old.World.Monkey
chr22:31038442:31038734:+	SINE	Alu	AluSz	292	286	292	299	288	0	304	0	0	0	0	0	Old.World.Monkey
chr22:31038734:31039034:+	SINE	Alu	AluY	300	308	324	300	305	0	298	0	0	0	0	0	Old.World.Monkey
chr22:31040446:31040736:+	SINE	Alu	AluJb	290	0	0	0	299	0	291	0	0	0	0	0	Old.World.Monkey
chr22:31041298:31041608:+	SINE	Alu	AluSx	310	0	580	308	307	0	302	0	0	0	0	0	Old.World.Monkey
chr22:31041643:31041803:-	SINE	Alu	AluJo	160	160	160	160	160	160	160	0	0	0	0	0	Old.World.Monkey
chr22:31041806:31042094:-	SINE	Alu	AluJb	288	287	0	287	280	287	286	0	0	0	0	0	Old.World.Monkey
chr22:31042197:31042434:-	SINE	MIR	MIRb	237	237	237	234	0	238	238	237	0	0	0	0	New.World.Monkey
chr22:31043102:31043404:+	SINE	Alu	AluSz6	302	302	301	302	297	312	312	309	0	0	0	0	New.World.Monkey
chr22:31044005:31044387:+	LINE	L2	L2b	382	382	377	382	382	383	383	382	0	0	0	0	New.World.Monkey
chr22:31044456:31044734:+	SINE	Alu	AluSq	278	273	0	278	272	0	297	0	0	0	0	0	Old.World.Monkey
chr22:31044738:31044841:+	SINE	Alu	AluJo	103	102	0	102	102	99	103	0	0	0	0	0	Old.World.Monkey
chr22:31045080:31045209:+	SINE	MIR	MIRb	129	130	129	129	129	129	129	129	141	141	0	0	Pig.Cow
chr22:31045992:31046035:+	SINE	MIR	MIR3	43	43	43	43	43	43	43	43	0	42	0	0	Pig.Cow
chr22:31046040:31046333:+	SINE	Alu	AluSq2	293	293	298	297	302	0	0	0	0	0	0	0	Apes
chr22:31046333:31046508:+	SINE	Alu	AluSx1	175	175	175	174	183	0	0	0	0	0	0	0	Apes
chr22:31046508:31046632:+	SINE	MIR	MIR	124	124	124	124	124	124	124	122	0	0	0	0	New.World.Monkey
chr22:31047177:31047358:-	SINE	Alu	AluSx	181	178	0	176	181	0	0	188	0	0	0	0	New.World.Monkey
chr22:31047415:31047566:-	SINE	Alu	AluSx	151	148	0	151	0	0	0	0	0	0	0	0	Great.Apes
chr22:31047600:31047691:-	LINE	L2	L2	91	91	91	91	91	0	0	91	0	0	0	0	New.World.Monkey
chr22:31047727:31047933:-	LTR	ERVL-MaLR	MLT1F	206	206	206	206	206	206	206	0	0	0	0	0	Old.World.Monkey
chr22:31047933:31048624:-	LTR	ERV1	LTR8	691	691	691	692	693	693	693	0	0	0	0	0	Old.World.Monkey
chr22:31048624:31048940:-	LTR	ERVL-MaLR	MLT1F	316	316	316	309	0	316	316	0	0	349	0	0	Pig.Cow
chr22:31049035:31049125:+	LINE	L2	L2b	90	90	90	90	90	90	90	90	0	91	0	0	Pig.Cow
chr22:31049358:31049660:-	SINE	Alu	AluSz	302	301	309	293	315	0	0	295	0	0	0	0	New.World.Monkey
chr22:31049959:31050270:-	SINE	Alu	AluY	311	301	353	0	309	299	300	0	0	0	0	0	Old.World.Monkey
chr22:31050902:31051073:-	SINE	MIR	MIR3	171	171	171	171	171	171	171	172	0	0	0	0	New.World.Monkey
chr22:31051161:31051448:+	SINE	Alu	AluJo	287	286	290	305	523	0	0	297	0	0	0	0	New.World.Monkey
chr22:31051551:31051729:-	LTR	ERVL	LTR16B2	178	178	178	179	179	181	181	180	0	177	0	0	Pig.Cow
chr22:31051736:31051869:-	SINE	MIR	MIRb	133	133	133	133	133	133	133	134	0	0	0	0	New.World.Monkey
chr22:31051982:31052261:-	SINE	Alu	AluJo	279	287	278	277	280	286	286	283	0	0	0	0	New.World.Monkey
chr22:31052819:31052963:+	SINE	Alu	AluJb	144	144	144	144	144	146	146	150	0	0	0	0	New.World.Monkey
chr22:31053139:31053263:+	SINE	Alu	AluSx	124	124	124	124	124	124	118	0	0	0	0	0	Old.World.Monkey
chr22:31053294:31053459:+	SINE	Alu	AluSx	165	165	165	163	169	0	0	0	0	0	0	0	Apes
chr22:31053463:31053609:+	SINE	Alu	AluJb	146	146	146	146	146	0	0	0	0	0	0	0	Apes
chr22:31053609:31053893:+	SINE	Alu	AluY	284	284	284	284	284	0	0	0	0	0	0	0	Apes
chr22:31053944:31054098:+	SINE	Alu	AluJb	154	153	154	154	154	0	0	0	0	0	0	0	Apes
chr22:31054134:31054242:+	LINE	L1	L1MD2	108	108	108	111	110	0	0	0	0	0	0	0	Apes
chr22:31054243:31054373:+	SINE	Alu	FLAM_C	130	131	130	129	131	0	0	0	0	0	0	0	Apes
chr22:31054389:31054849:+	LINE	L1	L1MD2	460	461	461	465	473	0	0	0	0	0	0	0	Apes
chr22:31054849:31055140:+	SINE	Alu	AluY	291	280	0	313	0	0	0	0	0	0	0	0	Great.Apes
chr22:31055140:31055355:+	LINE	L1	L1MD2	215	215	0	0	0	0	0	0	0	0	0	0	Great.Apes
chr22:31055355:31055638:-	SINE	Alu	AluSq2	283	283	0	0	0	0	0	0	0	0	0	0	Great.Apes
chr22:31055685:31056267:+	LTR	ERVL-MaLR	MLT1E2	582	582	582	582	0	589	589	644	0	0	0	0	New.World.Monkey
chr22:31056298:31056460:-	SINE	Alu	AluJb	162	162	158	158	0	158	160	165	0	0	0	0	New.World.Monkey
chr22:31056473:31056828:+	LINE	L1	L1MD2	355	355	355	356	354	354	357	340	0	0	0	0	New.World.Monkey
chr22:31056828:31057127:-	SINE	Alu	AluSz	299	302	299	303	303	311	308	0	0	0	0	0	Old.World.Monkey
chr22:31057127:31057181:+	LINE	L1	L1M5	54	54	54	54	54	52	52	55	0	0	0	0	New.World.Monkey
chr22:31057231:31057412:+	DNA	TcMar-Tigger	Tigger4a	181	181	181	181	181	179	179	181	0	0	0	0	New.World.Monkey
chr22:31057422:31057582:-	SINE	Alu	AluSp	160	0	0	226	156	156	156	0	0	0	0	0	Old.World.Monkey
chr22:31058164:31058364:-	SINE	MIR	MIRb	200	200	0	200	200	200	200	197	199	192	210	0	Eutheria
chr22:31058546:31058832:+	SINE	Alu	AluJb	286	286	0	286	287	285	285	288	0	0	0	0	New.World.Monkey
chr22:31060182:31060315:+	DNA	hAT-Charlie	MER5B	133	133	133	135	134	135	135	132	0	0	0	0	New.World.Monkey
chr22:31061231:31061833:+	LINE	L2	L2b	602	602	602	595	0	604	604	598	0	0	0	0	New.World.Monkey
chr22:31062297:31062325:-	LINE	L2	L2b	28	28	28	28	0	28	28	27	28	28	0	0	Pig.Cow
chr22:31062325:31062633:+	SINE	Alu	AluSx	308	303	0	304	0	0	599	0	0	0	0	0	Old.World.Monkey
chr22:31062633:31062756:-	LINE	L2	L2b	123	123	123	0	0	123	133	0	0	0	0	0	Old.World.Monkey
chr22:31062771:31062885:+	SINE	MIR	MIRb	114	114	114	112	114	112	112	118	0	113	0	0	Pig.Cow
chr22:31063077:31063240:-	SINE	MIR	MIRc	163	163	163	163	0	157	157	158	0	0	0	0	New.World.Monkey
chr22:31065282:31065589:+	SINE	Alu	AluJb	307	307	0	307	307	310	310	0	0	0	0	0	Old.World.Monkey
chr22:31065611:31065646:-	LINE	L1	L1ME4a	35	35	35	35	35	35	35	35	35	35	0	0	Pig.Cow
chr22:31065894:31066183:-	SINE	Alu	AluSz	289	289	0	289	296	286	290	0	0	0	0	0	Old.World.Monkey
chr22:31066726:31067018:+	SINE	Alu	AluSz	292	292	293	0	292	292	0	295	0	0	0	0	New.World.Monkey
chr22:31067557:31067664:-	SINE	MIR	MIRc	107	113	105	105	108	108	0	109	106	110	0	0	Pig.Cow
chr22:31067759:31068057:+	SINE	Alu	AluSx1	298	291	304	0	0	0	0	0	0	0	0	0	Great.Apes
chr22:31068157:31068191:-	SINE	MIR	MIRc	34	34	34	34	34	34	34	34	36	34	0	0	Pig.Cow
chr22:31068283:31068372:-	LINE	L2	L2b	89	89	89	89	89	87	87	0	89	89	0	0	Pig.Cow
chr22:31068646:31068709:+	SINE	MIR	MIRc	63	63	63	63	63	63	63	0	0	61	0	0	Pig.Cow
chr22:31068712:31068791:-	LTR	ERVL-MaLR	MLT1K	79	79	79	79	79	79	79	0	0	0	0	0	Old.World.Monkey
chr22:31068932:31069212:-	SINE	Alu	AluJb	280	282	0	282	282	0	0	0	0	0	0	0	Apes
chr22:31069331:31069429:-	LTR	ERVL-MaLR	MLT1K	98	98	0	98	97	98	98	0	0	0	0	0	Old.World.Monkey
chr22:31069591:31069899:-	SINE	Alu	AluSz	308	307	0	0	303	299	299	0	0	0	0	0	Old.World.Monkey
chr22:31070547:31070717:+	SINE	MIR	MIRb	170	170	170	169	170	171	171	170	164	167	0	0	Pig.Cow
chr22:31070932:31071240:-	SINE	Alu	AluSz	308	308	0	309	300	301	301	0	0	0	0	0	Old.World.Monkey
chr22:31071420:31071759:-	LTR	ERVK	LTR14A	339	339	0	332	340	335	333	0	0	0	0	0	Old.World.Monkey
chr22:31071767:31071889:-	LTR	ERVK	HERVK14-int	122	122	0	126	126	121	121	0	0	0	0	0	Old.World.Monkey
chr22:31071889:31071946:-	LTR	ERV1	MER41C	57	57	57	57	56	57	57	0	0	0	0	0	Old.World.Monkey
chr22:31071946:31072024:-	LTR	ERVK	HERVK14-int	78	78	78	78	78	0	0	0	0	0	0	0	Apes
chr22:31072024:31072083:+	SINE	MIR	MIRc	59	59	59	59	59	0	59	0	0	0	0	0	Old.World.Monkey
chr22:31072083:31072170:-	LTR	ERVK	HERVK14-int	87	87	87	87	87	0	87	0	0	0	0	0	Old.World.Monkey
chr22:31072194:31072721:-	LTR	ERVK	HERVK14-int	527	527	527	525	528	0	0	0	0	0	0	0	Apes
chr22:31072705:31075185:-	LTR	ERVK	HERVK14-int	2480	2476	2471	2398	2458	0	2479	0	0	0	0	0	Old.World.Monkey
chr22:31075185:31075285:+	LINE	L2	L2	100	100	100	100	100	100	100	0	0	0	0	0	Old.World.Monkey
chr22:31075285:31075569:-	LTR	ERVK	HERVK14-int	284	284	276	277	276	273	273	0	0	0	0	0	Old.World.Monkey
chr22:31075569:31075910:-	LTR	ERVK	LTR14A	341	345	346	337	336	338	338	0	0	0	0	0	Old.World.Monkey
chr22:31076110:31076394:-	SINE	Alu	AluSc	284	284	284	291	281	568	284	0	0	0	0	0	Old.World.Monkey
chr22:31076394:31076505:-	SINE	Alu	AluSx	111	111	108	111	111	111	108	0	0	0	0	0	Old.World.Monkey
chr22:31076514:31076597:+	LINE	L2	L2c	83	83	0	83	82	83	83	0	0	0	0	0	Old.World.Monkey
chr22:31076598:31076899:-	SINE	Alu	AluSx	301	301	0	302	305	303	303	0	0	0	0	0	Old.World.Monkey
chr22:31077504:31077805:+	SINE	Alu	AluJr	301	306	0	301	301	322	327	326	0	0	0	0	New.World.Monkey
chr22:31077855:31078008:-	LINE	L2	L2a	153	153	0	153	152	156	156	0	0	0	0	0	Old.World.Monkey
chr22:31078194:31078375:+	SINE	MIR	MIR	181	181	182	181	180	212	212	173	0	0	0	0	New.World.Monkey
chr22:31078568:31078740:-	SINE	Alu	AluSx	172	165	0	0	172	0	0	0	0	0	0	0	Apes
chr22:31078764:31078892:-	SINE	Alu	AluSx	128	128	128	128	127	129	0	0	0	0	0	0	Old.World.Monkey
chr22:31079312:31079447:-	LINE	L1	HAL1-3A_ME	135	0	135	0	135	165	169	0	0	0	0	0	Old.World.Monkey
chr22:31079449:31079717:-	SINE	Alu	AluJr	268	268	268	269	268	267	267	0	0	0	0	0	Old.World.Monkey
chr22:31080196:31080311:+	DNA	hAT-Charlie	MER102c	115	115	115	115	115	115	115	0	0	0	0	0	Old.World.Monkey
chr22:31080328:31080632:+	SINE	Alu	AluSc8	304	305	0	320	0	0	4059	0	0	0	0	0	Old.World.Monkey
chr22:31080641:31080950:+	SINE	Alu	AluSc	309	306	0	303	0	4109	311	0	0	0	0	0	Old.World.Monkey
chr22:31080951:31081035:-	SINE	MIR	MIR	84	84	84	84	83	84	84	0	0	0	0	0	Old.World.Monkey
chr22:31081292:31081371:-	LINE	L2	L2	79	79	79	79	79	78	78	79	0	0	0	0	New.World.Monkey
chr22:31081500:31081739:+	SINE	MIR	MIRb	239	232	265	237	248	230	230	0	0	0	0	0	Old.World.Monkey
chr22:31081752:31082063:-	SINE	Alu	AluSq	311	323	296	0	306	0	296	0	0	0	0	0	Old.World.Monkey
chr22:31082075:31082298:-	SINE	Alu	AluSx	223	223	223	0	227	223	223	0	0	0	0	0	Old.World.Monkey
chr22:31082319:31082847:-	DNA	TcMar-Tigger	MER6A	528	532	533	0	534	533	532	0	0	0	0	0	Old.World.Monkey
chr22:31082847:31083137:-	SINE	Alu	AluSx	290	290	290	0	285	288	288	0	0	0	0	0	Old.World.Monkey
chr22:31083137:31083199:-	DNA	TcMar-Tigger	MER6A	62	62	62	0	62	62	62	0	0	0	0	0	Old.World.Monkey
chr22:31083199:31083469:-	DNA	TcMar-Tigger	Tigger3a	270	270	270	0	0	271	271	0	0	0	0	0	Old.World.Monkey
chr22:31083474:31083674:-	LTR	ERVL-MaLR	MLT1B	200	200	200	0	196	197	200	0	0	0	0	0	Old.World.Monkey
chr22:31083674:31083984:-	SINE	Alu	AluSx	310	310	0	0	313	0	297	0	0	0	0	0	Old.World.Monkey
chr22:31083984:31084277:-	SINE	Alu	AluY	293	293	290	0	401	0	0	0	0	0	0	0	Apes
chr22:31084277:31084579:-	SINE	Alu	AluSz	302	298	307	0	300	0	306	0	0	0	0	0	Old.World.Monkey
chr22:31084579:31084764:-	LTR	ERVL-MaLR	MLT1B	185	190	195	0	195	195	195	0	0	0	0	0	Old.World.Monkey
chr22:31084824:31085128:-	SINE	Alu	AluSp	304	304	303	0	0	303	303	0	0	0	0	0	Old.World.Monkey
chr22:31085130:31085433:-	SINE	Alu	AluSq	303	303	0	302	290	291	291	0	0	0	0	0	Old.World.Monkey
chr22:31085435:31085755:-	LINE	L1	L1MC5	320	321	321	320	321	0	0	0	0	0	0	0	Apes
chr22:31085878:31085971:-	LINE	L1	L1MC5	93	93	92	92	92	92	92	0	0	0	0	0	Old.World.Monkey
chr22:31085971:31086279:-	SINE	Alu	AluJb	308	308	305	309	305	314	314	0	0	0	0	0	Old.World.Monkey
chr22:31086279:31086309:-	LINE	L1	L1MC5	30	30	30	30	30	30	30	0	0	0	0	0	Old.World.Monkey
chr22:31086309:31086440:-	SINE	Alu	FLAM_C	131	131	131	131	131	131	131	0	0	0	0	0	Old.World.Monkey
chr22:31086440:31086597:-	LINE	L1	L1MC5	157	174	157	155	157	156	156	0	0	0	0	0	Old.World.Monkey
chr22:31086657:31086872:-	LINE	L1	L1MC5	215	213	215	218	216	217	217	0	0	0	0	0	Old.World.Monkey
chr22:31086888:31087160:+	SINE	Alu	AluSx	272	272	272	272	273	272	271	0	0	0	0	0	Old.World.Monkey
chr22:31087256:31087554:+	LINE	L2	L2c	298	299	299	299	301	289	289	300	0	0	0	0	New.World.Monkey
chr22:31087707:31087932:-	SINE	MIR	MIRb	225	225	225	224	224	225	225	224	234	229	0	0	Pig.Cow
chr22:31088000:31088305:+	SINE	Alu	AluSx	305	293	0	305	305	309	309	0	0	0	0	0	Old.World.Monkey
chr22:31088316:31088630:+	SINE	Alu	AluJr	314	312	0	307	318	319	318	0	0	0	0	0	Old.World.Monkey
chr22:31088630:31088678:+	DNA	hAT-Charlie	MER5A	48	48	0	48	0	48	48	0	0	0	0	0	Old.World.Monkey
chr22:31088678:31088973:-	SINE	Alu	AluSx3	295	308	0	299	0	303	303	0	0	0	0	0	Old.World.Monkey
chr22:31088973:31089018:+	DNA	hAT-Charlie	MER5A	45	45	0	45	0	45	45	43	43	46	0	0	Pig.Cow
chr22:31089668:31089984:+	SINE	Alu	AluSx1	316	323	0	316	0	325	317	316	0	0	0	0	New.World.Monkey
chr22:31089994:31090111:-	DNA	hAT-Charlie	Charlie4z	117	141	141	141	139	141	141	0	137	135	0	0	Pig.Cow
chr22:31092011:31092103:-	LINE	L2	L2b	92	92	92	92	92	92	92	89	0	91	93	93	Eutheria
chr22:31092337:31092525:-	DNA	hAT-Charlie	MER5A	188	188	188	188	188	188	188	186	0	0	0	0	New.World.Monkey
chr22:31092632:31092944:-	SINE	Alu	AluSx1	312	312	312	311	311	0	0	307	0	0	0	0	New.World.Monkey
chr22:31092947:31093088:-	SINE	MIR	MIR	141	141	141	141	141	0	0	139	151	0	0	0	Pig.Cow
chr22:31093266:31093526:-	SINE	Alu	AluSc	260	259	260	260	0	0	0	0	0	0	0	0	Great.Apes
chr22:31094418:31094724:-	SINE	Alu	AluSx3	306	300	307	300	0	304	305	0	0	0	0	0	Old.World.Monkey
chr22:31094768:31094919:-	LINE	L1	L1ME3F	151	151	151	154	0	151	151	151	0	0	0	0	New.World.Monkey
chr22:31094919:31095230:-	SINE	Alu	AluSz6	311	314	309	316	0	312	313	305	0	0	0	0	New.World.Monkey
chr22:31095230:31095281:-	LINE	L1	L1ME3F	51	51	51	51	0	51	51	52	0	0	0	0	New.World.Monkey
chr22:31095297:31095371:-	LINE	L1	L1ME3F	74	74	74	74	0	74	74	74	0	75	0	0	Pig.Cow
chr22:31095388:31095625:-	LINE	L1	L1ME3F	237	237	237	237	0	237	237	237	0	0	0	0	New.World.Monkey
chr22:31095942:31096250:-	SINE	Alu	AluSx3	308	306	0	309	0	310	307	0	0	0	0	0	Old.World.Monkey
chr22:31096790:31097098:+	SINE	Alu	AluSq2	308	306	0	315	0	302	302	328	0	0	0	0	New.World.Monkey
chr22:31097320:31097629:-	SINE	Alu	AluY	309	303	295	300	0	0	0	0	0	0	0	0	Great.Apes
chr22:31098319:31098640:+	SINE	Alu	AluSx1	321	321	321	0	319	320	321	0	0	0	0	0	Old.World.Monkey
chr22:31098643:31098704:+	LTR	ERVL	LTR33A	61	61	61	0	61	61	61	61	61	0	0	0	Pig.Cow
chr22:31099153:31099460:-	SINE	Alu	AluSz	307	308	307	303	307	0	305	0	0	0	0	0	Old.World.Monkey
chr22:31099467:31099762:-	SINE	Alu	AluSx1	295	295	0	296	301	0	295	294	0	0	0	0	New.World.Monkey
chr22:31100093:31100503:-	LTR	ERVL	MER68	410	410	0	410	410	409	409	727	0	0	0	0	New.World.Monkey
chr22:31100504:31100730:-	SINE	Alu	AluSx	226	222	0	226	232	216	219	224	0	0	0	0	New.World.Monkey
chr22:31100731:31100926:-	LTR	ERVL	MER68	195	195	196	195	196	195	195	0	0	0	0	0	Old.World.Monkey
chr22:31101298:31101579:-	SINE	Alu	AluSp	281	281	281	281	281	281	281	0	0	0	0	0	Old.World.Monkey
chr22:31103092:31103383:-	SINE	Alu	AluSz	291	291	0	291	288	291	381	0	0	0	0	0	Old.World.Monkey
chr22:31103419:31103722:+	SINE	Alu	AluY	303	0	0	310	0	0	316	0	0	0	0	0	Old.World.Monkey
chr22:31103869:31104173:-	SINE	Alu	AluSq	304	310	304	304	306	306	306	0	0	0	0	0	Old.World.Monkey
chr22:31104268:31104465:-	LINE	L1	L1MC5	197	194	194	194	194	191	194	0	195	198	0	0	Pig.Cow
chr22:31104465:31104775:-	SINE	Alu	AluSx1	310	0	0	0	297	0	0	0	0	0	0	0	Apes
chr22:31104775:31104805:-	LINE	L1	L1MC5	30	0	0	0	30	0	0	0	0	0	0	0	Apes
chr22:31104805:31105126:+	SINE	Alu	AluSq2	321	0	0	0	0	0	0	0	0	0	0	0	Human
chr22:31105126:31105491:-	LINE	L1	L1MC5	365	0	0	362	366	0	0	0	0	0	0	0	Apes
chr22:31105491:31105823:-	SINE	Alu	AluSz6	332	0	0	332	339	0	0	0	0	0	0	0	Apes
chr22:31105823:31105872:-	LINE	L1	L1MC5	49	0	0	49	49	0	0	0	0	0	0	0	Apes
chr22:31105872:31106171:-	SINE	Alu	AluSx	299	0	0	299	302	0	0	0	0	0	0	0	Apes
chr22:31106171:31106279:-	LINE	L1	L1MC5	108	0	0	108	105	0	0	0	0	0	0	0	Apes
chr22:31106300:31106582:-	LINE	L1	L1MC5	282	0	283	283	283	0	0	0	0	0	0	0	Apes
chr22:31106587:31106896:-	SINE	Alu	AluSx	309	0	310	309	308	0	0	0	0	0	0	0	Apes
chr22:31106896:31107031:-	SINE	Alu	AluSx	135	0	134	131	136	0	0	0	0	0	0	0	Apes
chr22:31107031:31107212:-	LINE	L1	L1MC4	181	0	179	177	177	0	0	0	0	0	0	0	Apes
chr22:31107445:31107748:+	SINE	Alu	AluJb	303	309	303	303	303	304	306	307	0	0	0	0	New.World.Monkey
chr22:31108581:31108708:-	SINE	MIR	MIR3	127	127	127	127	127	127	127	0	0	0	0	0	Old.World.Monkey
chr22:31108790:31108854:-	LINE	L2	L2a	64	64	64	64	64	61	61	64	0	0	0	0	New.World.Monkey
chr22:31108884:31109066:-	SINE	Alu	AluJb	182	183	0	184	180	176	176	175	0	0	0	0	New.World.Monkey
chr22:31109066:31109361:-	SINE	Alu	AluY	295	294	0	298	289	0	0	0	0	0	0	0	Apes
chr22:31109361:31109373:-	SINE	Alu	AluJb	12	12	0	12	0	0	0	0	0	0	0	0	Great.Apes
chr22:31109432:31109737:-	SINE	Alu	AluJb	305	0	0	309	309	0	0	0	0	0	0	0	Apes
chr22:31109757:31110397:-	LINE	L1	L1MA5	640	0	0	637	639	0	0	0	0	0	0	0	Apes
chr22:31110399:31110604:-	LINE	L1	L1MB2	205	203	0	205	205	0	0	0	0	0	0	0	Apes
chr22:31110604:31110902:-	SINE	Alu	AluSq2	298	298	0	301	0	0	0	0	0	0	0	0	Great.Apes
chr22:31110911:31111043:-	LINE	L1	L1MB2	132	132	0	0	0	0	132	0	0	0	0	0	Old.World.Monkey
chr22:31111043:31111183:-	SINE	Alu	FLAM_C	140	139	0	0	0	0	141	0	0	0	0	0	Old.World.Monkey
chr22:31111183:31111348:-	LINE	L1	L1MB2	165	165	0	0	0	0	162	0	0	0	0	0	Old.World.Monkey
chr22:31111355:31111532:-	SINE	Alu	AluJb	177	177	0	0	0	0	177	0	0	0	0	0	Old.World.Monkey
chr22:31111532:31111843:-	SINE	Alu	AluSq2	311	311	0	0	0	0	310	0	0	0	0	0	Old.World.Monkey
chr22:31111843:31111943:-	SINE	Alu	AluJb	100	98	0	0	0	0	114	0	0	0	0	0	Old.World.Monkey
chr22:31111945:31112001:-	SINE	Alu	AluSz6	56	56	0	0	0	0	56	0	0	0	0	0	Old.World.Monkey
chr22:31112016:31112327:-	SINE	Alu	AluSq2	311	307	0	0	0	0	315	0	0	0	0	0	Old.World.Monkey
chr22:31112327:31112412:-	LINE	L1	L1MB2	85	85	0	0	85	85	85	0	0	0	0	0	Old.World.Monkey
chr22:31112412:31112724:-	SINE	Alu	AluSx1	312	305	0	0	309	302	298	0	0	0	0	0	Old.World.Monkey
chr22:31112724:31113049:-	LINE	L1	L1MB2	325	325	0	0	325	324	324	0	0	0	0	0	Old.World.Monkey
chr22:31113054:31113077:-	SINE	Alu	FLAM_C	23	23	0	22	22	23	23	0	0	0	0	0	Old.World.Monkey
chr22:31113120:31113232:-	SINE	Alu	FLAM_C	112	112	0	112	112	108	109	112	0	0	0	0	New.World.Monkey
chr22:31113239:31113401:-	LINE	L1	L1MB2	162	162	162	162	162	162	162	0	0	162	0	0	Pig.Cow
chr22:31114115:31114246:-	LTR	ERVL-MaLR	MLT1H	131	131	131	131	131	131	131	131	134	129	0	0	Pig.Cow
chr22:31114338:31114425:+	SINE	MIR	MIR3	87	87	83	87	83	87	87	87	0	0	0	0	New.World.Monkey
chr22:31114480:31114536:+	LINE	L2	L2b	56	56	56	56	56	56	56	56	0	0	0	0	New.World.Monkey
chr22:31115459:31115764:+	SINE	Alu	AluSz6	305	308	297	297	303	0	0	0	0	0	0	0	Apes
chr22:31115781:31115852:+	SINE	Alu	FLAM_A	71	70	69	71	71	68	68	70	0	0	0	0	New.World.Monkey
chr22:31115932:31116147:-	LINE	CR1	L3	215	215	215	218	234	232	232	231	237	238	0	0	Pig.Cow
chr22:31116163:31116603:-	LTR	ERVL-MaLR	MLT1F	440	440	440	440	440	440	440	450	0	439	0	0	Pig.Cow
chr22:31116929:31117215:+	SINE	Alu	AluSx	286	286	0	286	286	284	284	282	0	0	0	0	New.World.Monkey
chr22:31117243:31117262:+	SINE	Alu	AluSx	19	0	0	0	0	59	29	0	0	0	0	0	Old.World.Monkey
chr22:31117329:31117444:+	LINE	L2	L2b	115	115	115	115	115	115	115	0	0	0	0	0	Old.World.Monkey
chr22:31118257:31118587:-	LINE	L1	L1MC5	330	330	330	330	331	330	330	334	0	0	0	0	New.World.Monkey
chr22:31118774:31119072:-	SINE	Alu	AluJb	298	296	311	294	309	0	300	291	0	0	0	0	New.World.Monkey
chr22:31119138:31119391:-	SINE	Alu	AluSg	253	253	253	253	253	0	253	0	0	0	0	0	Old.World.Monkey
chr22:31119391:31119700:-	SINE	Alu	AluSz	309	309	310	318	308	0	309	0	0	0	0	0	Old.World.Monkey
chr22:31119709:31120200:-	LINE	L1	L1MC1	491	491	493	491	490	488	492	0	0	0	0	0	Old.World.Monkey
chr22:31120200:31120506:-	SINE	Alu	AluSx1	306	314	310	0	310	302	302	0	0	0	0	0	Old.World.Monkey
chr22:31120506:31120691:-	LINE	L1	L1MC1	185	185	185	0	185	185	185	185	0	0	0	0	New.World.Monkey
chr22:31120715:31120791:-	LINE	L2	L2b	76	76	76	0	76	76	76	75	0	74	0	0	Pig.Cow
chr22:31120879:31121192:+	SINE	Alu	AluY	313	305	0	0	0	0	0	0	0	0	0	0	Great.Apes
chr22:31121209:31121537:+	SINE	Alu	AluSz6	328	330	0	0	0	0	315	0	0	0	0	0	Old.World.Monkey
chr22:31121547:31121661:+	SINE	MIR	MIRc	114	111	0	116	0	114	114	114	0	0	0	0	New.World.Monkey
chr22:31121777:31122056:-	SINE	Alu	AluSz6	279	288	0	302	288	288	288	0	0	0	0	0	Old.World.Monkey
chr22:31122190:31122648:+	LINE	L1	L1PA8	458	461	460	462	457	0	463	457	0	0	0	0	New.World.Monkey
chr22:31123353:31123660:-	LTR	ERVL-MaLR	MLT1N2	307	307	307	307	307	306	306	0	0	0	0	0	Old.World.Monkey
chr22:31123669:31123806:-	LINE	L1	L1ME3A	137	136	136	137	137	138	138	138	0	0	0	0	New.World.Monkey
chr22:31123811:31124100:+	SINE	Alu	AluSc	289	291	0	618	293	284	305	0	0	0	0	0	Old.World.Monkey
chr22:31124101:31124405:+	SINE	Alu	AluY	304	304	303	303	309	0	0	0	0	0	0	0	Apes
chr22:31124427:31124471:-	LINE	L1	L1ME3A	44	44	44	43	44	0	45	0	0	0	0	0	Old.World.Monkey
chr22:31124471:31124775:-	SINE	Alu	AluJr	304	304	304	304	304	0	300	0	0	0	0	0	Old.World.Monkey
chr22:31124775:31125042:-	LINE	L1	L1ME3A	267	267	267	0	267	0	267	0	0	0	0	0	Old.World.Monkey
chr22:31125031:31125152:-	LINE	L1	L1ME3A	121	121	121	121	121	0	121	0	0	0	0	0	Old.World.Monkey
chr22:31125155:31125342:+	LINE	L1	L1M3	187	187	187	187	187	0	187	0	0	0	0	0	Old.World.Monkey
chr22:31125342:31125628:+	SINE	Alu	AluSx1	286	286	286	286	296	0	0	0	0	0	0	0	Apes
chr22:31125628:31125640:+	LINE	L1	L1M3	12	12	12	25	12	0	0	0	0	0	0	0	Apes
chr22:31125711:31125851:+	SINE	Alu	AluSg	140	140	140	140	138	140	140	0	0	0	0	0	Old.World.Monkey
chr22:31125879:31125934:+	LTR	ERVL-MaLR	MLT1C	55	55	55	55	55	55	55	0	0	0	0	0	Old.World.Monkey
chr22:31125936:31126249:-	SINE	Alu	AluSz	313	314	0	316	2340	0	0	0	0	0	0	0	Apes
chr22:31126357:31126559:+	LINE	L2	L2c	202	202	202	202	203	199	199	202	0	199	0	0	Pig.Cow
chr22:31126831:31126879:-	LTR	ERVL	LTR16D2	48	48	48	48	48	48	48	0	0	0	0	0	Old.World.Monkey
chr22:31126879:31127190:+	SINE	Alu	AluSc8	311	311	0	0	337	0	323	0	0	0	0	0	Old.World.Monkey
chr22:31127190:31127591:-	LTR	ERVL	LTR16D2	401	401	401	0	401	404	404	404	0	0	0	0	New.World.Monkey
chr22:31127844:31127944:-	LTR	ERVL	ERV3-16A3_I-int	100	100	100	0	100	100	100	100	100	0	0	0	Pig.Cow
chr22:31128009:31128318:+	SINE	Alu	AluSq2	309	309	310	0	309	303	303	0	0	0	0	0	Old.World.Monkey
chr22:31128318:31129208:-	LTR	ERVL	ERVL-B4-int	890	870	870	0	869	853	853	0	0	0	0	0	Old.World.Monkey
chr22:31129208:31129663:-	LTR	ERVL	LTR16D2	455	455	453	455	547	442	442	453	0	456	0	0	Pig.Cow
chr22:31129969:31130251:-	SINE	Alu	AluSz	282	281	283	303	284	299	299	0	0	0	0	0	Old.World.Monkey
chr22:31130905:31131193:+	SINE	Alu	AluJo	288	284	289	317	0	291	294	0	0	0	0	0	Old.World.Monkey
chr22:31131399:31131453:-	SINE	Alu	AluJb	54	54	54	58	0	54	54	0	0	0	0	0	Old.World.Monkey
chr22:31131453:31131593:-	SINE	Alu	AluJb	140	140	140	0	140	140	140	0	0	0	0	0	Old.World.Monkey
chr22:31131694:31131891:-	SINE	Alu	AluSz6	197	197	197	0	196	0	496	0	0	0	0	0	Old.World.Monkey
chr22:31131896:31132200:-	SINE	Alu	AluSz	304	304	305	304	317	0	300	0	0	0	0	0	Old.World.Monkey
chr22:31132550:31132828:-	LINE	L1	L1MC4a	278	279	278	278	284	277	277	0	0	544	0	0	Pig.Cow
chr22:31133011:31133302:-	SINE	Alu	AluSx	291	0	291	293	291	0	0	0	0	0	0	0	Apes
chr22:31133302:31133615:-	SINE	Alu	AluJr	313	315	313	0	301	0	0	0	0	0	0	0	Apes
chr22:31133706:31133997:-	SINE	Alu	AluSg	291	293	292	302	290	0	0	0	0	0	0	0	Apes
chr22:31134109:31134263:+	LINE	L2	L2a	154	155	154	154	154	154	154	0	0	161	0	0	Pig.Cow
chr22:31134547:31134847:-	SINE	Alu	AluSq2	300	301	300	299	297	300	301	0	0	0	0	0	Old.World.Monkey
chr22:31134971:31135015:+	LINE	CR1	L3	44	44	44	44	44	44	44	44	0	44	46	46	Eutheria
chr22:31135459:31135625:-	SINE	Alu	AluSz	166	166	166	166	166	168	168	168	0	0	0	0	New.World.Monkey
chr22:31135625:31135640:-	SINE	Alu	AluSz	15	15	15	15	15	15	15	15	0	0	0	0	New.World.Monkey
chr22:31135640:31135807:-	LTR	ERV1	LTR8	167	167	165	167	167	166	166	166	0	0	0	0	New.World.Monkey
chr22:31135807:31136131:-	SINE	Alu	AluSx	324	324	2659	320	324	0	0	0	0	0	0	0	Apes
chr22:31136131:31136654:-	LTR	ERV1	LTR8	523	523	523	521	517	878	883	0	0	0	0	0	Old.World.Monkey
chr22:31136654:31136763:-	SINE	Alu	AluSz	109	109	109	109	109	109	109	109	0	0	0	0	New.World.Monkey
chr22:31137809:31138106:-	SINE	Alu	AluSz	297	296	0	0	0	297	297	0	0	0	0	0	Old.World.Monkey
chr22:31138137:31138410:+	SINE	Alu	AluSx3	273	0	0	0	0	263	263	0	0	0	0	0	Old.World.Monkey
chr22:31138599:31138976:-	LINE	L1	L1MC4a	377	377	374	377	377	378	378	0	0	0	0	0	Old.World.Monkey
chr22:31140535:31140779:+	SINE	Alu	AluSx	244	0	0	240	0	0	0	0	0	0	0	0	Great.Apes
chr22:31140793:31141364:+	LINE	L1	L1M4	571	0	573	579	0	0	0	0	0	0	0	0	Great.Apes
chr22:31141364:31141677:+	SINE	Alu	AluSx1	313	0	310	315	0	0	0	0	0	0	0	0	Great.Apes
chr22:31141677:31142123:+	LINE	L1	L1M4	446	0	445	446	0	0	0	0	0	0	0	0	Great.Apes
chr22:31142123:31142420:+	SINE	Alu	AluJb	297	0	304	0	0	0	0	0	0	0	0	0	Great.Apes
chr22:31142420:31142472:+	LINE	L1	L1M4	52	52	52	0	0	0	0	0	0	0	0	0	Great.Apes
chr22:31142472:31142778:-	SINE	Alu	AluSq	306	305	306	0	0	0	0	0	0	0	0	0	Great.Apes
chr22:31142778:31143147:+	LINE	L1	L1M4	369	369	369	0	0	0	0	0	0	0	0	0	Great.Apes
chr22:31143143:31143312:+	LINE	L1	L1MB5	169	169	169	170	0	169	169	0	0	0	0	0	Old.World.Monkey
chr22:31143314:31143493:+	SINE	Alu	AluJo	179	179	179	179	0	179	179	0	0	0	0	0	Old.World.Monkey
chr22:31143633:31143778:+	LINE	L2	L2b	145	145	145	145	0	144	144	0	0	0	0	0	Old.World.Monkey
chr22:31143857:31144163:-	SINE	Alu	AluSx1	306	306	306	306	0	0	306	0	0	0	0	0	Old.World.Monkey
chr22:31144165:31144356:-	SINE	Alu	AluSx	191	191	184	192	0	0	191	0	0	0	0	0	Old.World.Monkey
chr22:31144388:31144543:+	LINE	L2	L2b	155	0	0	0	0	0	0	0	0	0	0	0	Human
chr22:31144636:31144820:-	LTR	ERV1	MER41C	184	184	184	184	0	208	208	0	0	0	0	0	Old.World.Monkey
chr22:31144820:31145126:+	SINE	Alu	AluSx	306	314	310	314	0	0	0	0	0	0	0	0	Great.Apes
chr22:31145126:31145466:-	LTR	ERV1	MER41C	340	340	340	335	0	340	340	0	0	0	0	0	Old.World.Monkey
chr22:31145591:31145894:-	SINE	Alu	AluSz6	303	303	0	303	0	303	303	305	0	0	0	0	New.World.Monkey
chr22:31146165:31146257:+	SINE	MIR	MIR3	92	92	92	94	0	92	92	93	0	0	0	95	Eutheria
chr22:31146248:31146370:+	SINE	MIR	MIRb	122	122	122	123	0	122	122	119	0	0	0	0	New.World.Monkey
chr22:31146421:31146721:+	LTR	ERV1	MER4B	300	300	300	0	0	0	356	294	0	0	0	0	New.World.Monkey
chr22:31146721:31147027:-	SINE	Alu	AluSx	306	306	306	312	0	0	308	0	0	0	0	0	Old.World.Monkey
chr22:31147027:31147298:+	LTR	ERV1	MER4B	271	271	271	271	0	0	271	0	0	0	0	0	Old.World.Monkey
chr22:31147342:31147641:-	SINE	Alu	AluSx1	299	299	299	299	0	0	297	0	0	0	0	0	Old.World.Monkey
chr22:31147641:31147682:+	LTR	ERV1	MER4E1	41	41	41	41	0	41	41	0	0	0	0	0	Old.World.Monkey
chr22:31148275:31148576:-	SINE	Alu	AluY	301	295	635	4425	0	0	0	0	0	0	0	0	Great.Apes
chr22:31148576:31149089:-	LTR	ERV1	MER4D1	513	513	513	513	0	513	513	0	0	0	0	0	Old.World.Monkey
chr22:31150349:31150489:-	LINE	L2	L2b	140	140	140	140	140	140	140	0	0	0	0	0	Old.World.Monkey
chr22:31152278:31152393:+	SINE	MIR	MIRb	115	115	115	115	115	115	115	0	0	0	0	0	Old.World.Monkey
chr22:31152393:31152706:+	SINE	Alu	AluSx4	313	313	313	309	320	0	0	0	0	0	0	0	Apes
chr22:31152706:31152760:+	SINE	MIR	MIRb	54	54	54	54	54	54	54	54	0	0	0	0	New.World.Monkey
chr22:31153396:31153704:-	SINE	Alu	AluSz	308	306	711	320	299	0	323	0	0	0	0	0	Old.World.Monkey
chr22:31153846:31154007:+	LINE	L2	L2	161	161	161	161	161	161	161	169	0	0	0	0	New.World.Monkey
chr22:31154044:31154106:+	LINE	L1	L1MD2	62	62	62	62	62	62	62	62	0	0	0	0	New.World.Monkey
chr22:31154106:31154408:+	SINE	Alu	AluSz6	302	302	302	303	298	298	298	0	0	0	0	0	Old.World.Monkey
chr22:31154408:31155064:+	LINE	L1	L1MD2	656	656	656	656	653	659	659	652	0	0	0	0	New.World.Monkey
chr22:31155064:31155337:+	SINE	Alu	AluSz	273	272	273	273	273	269	269	286	0	0	0	0	New.World.Monkey
chr22:31155337:31155832:+	LINE	L1	L1MD2	495	495	0	489	495	497	497	0	0	0	0	0	Old.World.Monkey
chr22:31155832:31156153:-	SINE	Alu	AluSx	321	320	0	328	333	317	0	0	0	0	0	0	Old.World.Monkey
chr22:31156153:31156269:-	SINE	Alu	FLAM_C	116	116	0	141	140	140	0	0	0	0	0	0	Old.World.Monkey
chr22:31156153:31156520:+	LINE	L1	L1MD2	367	356	0	0	687	380	0	0	0	0	0	0	Old.World.Monkey
chr22:31156520:31156827:+	SINE	Alu	AluSz	307	305	305	0	317	308	0	0	0	0	0	0	Old.World.Monkey
chr22:31156827:31157932:+	LINE	L1	L1MD2	1105	1109	1109	1106	1110	0	0	0	0	0	0	0	Apes
chr22:31157950:31158238:+	SINE	Alu	AluSz	288	281	276	292	293	0	0	0	0	0	0	0	Apes
chr22:31158254:31158541:+	SINE	Alu	AluY	287	290	287	293	291	0	0	0	0	0	0	0	Apes
chr22:31158949:31159190:+	SINE	MIR	MIR	241	236	241	241	241	234	234	241	0	0	0	0	New.World.Monkey
chr22:31159178:31159310:+	DNA	hAT-Charlie	MER5B	132	132	132	132	131	129	129	135	0	0	0	0	New.World.Monkey
chr22:31159315:31159351:+	DNA	hAT	MER53	36	36	36	36	36	36	36	36	0	0	0	0	New.World.Monkey
chr22:31159351:31159639:+	SINE	Alu	AluSz	288	288	284	289	299	287	288	292	0	0	0	0	New.World.Monkey
chr22:31159639:31159795:+	DNA	hAT	MER53	156	156	156	154	159	157	156	0	0	0	0	0	Old.World.Monkey
chr22:31161044:31161175:-	SINE	Alu	AluJo	131	131	132	130	132	132	132	134	0	0	0	0	New.World.Monkey
chr22:31161184:31161491:-	SINE	Alu	AluSz	307	308	306	308	308	308	308	0	0	0	0	0	Old.World.Monkey
chr22:31161940:31162226:+	SINE	Alu	AluJr	286	286	286	285	278	280	279	289	0	0	0	0	New.World.Monkey
chr22:31162887:31162982:+	LINE	L2	L2c	95	0	95	95	95	95	95	0	0	94	0	0	Pig.Cow
chr22:31163080:31163312:+	SINE	Alu	AluSx3	232	238	261	230	235	239	236	0	0	0	0	0	Old.World.Monkey
chr22:31163324:31163590:-	LINE	L1	L1MC5	266	262	263	261	266	272	273	0	0	0	0	0	Old.World.Monkey
chr22:31164381:31164689:+	SINE	Alu	AluSq2	308	308	302	322	0	301	310	308	0	0	0	0	New.World.Monkey
chr22:31165193:31165328:+	SINE	MIR	MIRb	135	135	135	135	134	130	130	132	0	142	0	0	Pig.Cow
chr22:31165354:31165649:+	SINE	Alu	AluSx4	295	294	316	292	296	295	296	286	0	0	0	0	New.World.Monkey
chr22:31165843:31166084:+	LTR	ERVL-MaLR	THE1B	241	241	241	241	241	241	241	241	0	0	0	0	New.World.Monkey
chr22:31166084:31166376:-	SINE	Alu	AluSz	292	0	297	283	291	308	299	294	0	0	0	0	New.World.Monkey
chr22:31166376:31166507:+	LTR	ERVL-MaLR	THE1B	131	131	131	131	131	131	131	409	0	0	0	0	New.World.Monkey
chr22:31166935:31167001:-	SINE	Alu	AluSx	66	66	66	66	66	0	0	0	0	0	0	0	Apes
chr22:31167087:31167134:+	LINE	L2	L2c	47	47	47	47	47	0	0	46	0	47	0	0	Pig.Cow
chr22:31168780:31169078:-	SINE	Alu	AluSg	298	293	353	292	293	298	303	0	0	0	0	0	Old.World.Monkey
chr22:31169090:31169328:-	SINE	Alu	AluSq2	238	235	236	243	238	236	237	0	0	0	0	0	Old.World.Monkey
chr22:31169329:31169601:+	LINE	L2	L2b	272	272	272	271	271	270	270	265	0	0	0	0	New.World.Monkey
chr22:31170090:31170272:+	SINE	MIR	MIRc	182	181	182	182	182	183	182	178	0	0	0	0	New.World.Monkey
chr22:31170941:31171021:-	LINE	L1	L1MC5	80	80	80	80	80	0	0	80	86	0	0	0	Pig.Cow
chr22:31171037:31171225:-	LINE	L1	L1MB5	188	188	188	188	188	188	188	188	186	188	0	0	Pig.Cow
chr22:31171215:31171312:-	LINE	L1	L1MC5	97	97	97	97	97	97	97	97	0	0	0	0	New.World.Monkey
chr22:31171312:31171627:+	SINE	Alu	AluSx1	315	312	0	312	310	334	334	0	0	0	0	0	Old.World.Monkey
chr22:31171627:31171698:-	LINE	L1	L1MC5	71	71	71	71	71	71	71	0	0	0	0	0	Old.World.Monkey
chr22:31171717:31171775:-	LINE	L1	L1MA3	58	58	58	59	0	59	59	59	0	0	0	0	New.World.Monkey
chr22:31171786:31172080:-	SINE	Alu	AluSz6	294	294	294	294	296	0	295	283	0	0	0	0	New.World.Monkey
chr22:31172102:31172410:-	SINE	Alu	AluJb	308	293	309	311	307	0	302	314	0	0	0	0	New.World.Monkey
chr22:31172600:31172739:-	LINE	L1	L1M5	139	139	139	139	139	139	139	139	0	138	0	0	Pig.Cow
chr22:31172824:31173220:+	LTR	ERVL-MaLR	THE1B-int	396	396	396	395	398	0	0	398	0	0	0	0	New.World.Monkey
chr22:31173220:31173565:+	LTR	ERVL-MaLR	THE1B	345	343	345	615	345	0	344	345	0	0	0	0	New.World.Monkey
chr22:31173977:31174210:-	SINE	Alu	AluSx4	233	232	240	250	240	0	0	0	0	0	0	0	Apes
chr22:31174649:31174740:+	DNA	hAT-Charlie	Charlie7a	91	91	90	91	91	0	0	0	0	0	0	0	Apes
chr22:31174740:31175034:+	SINE	Alu	AluSx1	294	297	0	0	298	0	291	295	0	0	0	0	New.World.Monkey
chr22:31175034:31175080:+	DNA	hAT-Charlie	Charlie7a	46	46	0	0	62	0	0	0	0	0	0	0	Apes
chr22:31175086:31175387:-	SINE	Alu	AluSq	301	298	0	0	298	0	0	0	0	0	0	0	Apes
chr22:31175387:31175512:+	DNA	hAT-Charlie	Charlie7	125	125	125	123	123	123	123	121	0	0	0	0	New.World.Monkey
chr22:31176476:31176784:-	SINE	Alu	AluSx1	308	312	312	312	316	325	330	312	0	0	0	0	New.World.Monkey
chr22:31176968:31177268:-	SINE	Alu	AluSq2	300	297	0	308	305	307	307	0	0	0	0	0	Old.World.Monkey
chr22:31177856:31178144:+	SINE	Alu	AluSx1	288	288	0	0	0	289	289	290	0	0	0	0	New.World.Monkey
chr22:31178146:31178362:-	LINE	L1	L1ME1	216	214	216	216	0	215	215	215	0	0	0	216	Eutheria
chr22:31178372:31178473:-	SINE	Alu	AluSx	101	101	101	101	0	100	100	0	0	0	0	0	Old.World.Monkey
chr22:31178473:31178873:-	LINE	L1	L1ME2	400	400	400	402	0	398	398	388	0	0	0	0	New.World.Monkey
chr22:31179289:31179608:-	SINE	Alu	AluSz	319	312	319	314	0	311	311	327	0	0	0	0	New.World.Monkey
chr22:31180226:31180543:-	SINE	Alu	AluJr	317	0	340	330	320	0	619	0	0	0	0	0	Old.World.Monkey
chr22:31180566:31180661:-	LINE	L1	L1ME2	95	95	95	95	95	0	95	95	0	0	0	0	New.World.Monkey
chr22:31180702:31180764:-	LINE	L1	L1ME2	62	69	66	66	66	65	66	67	0	0	0	0	New.World.Monkey
chr22:31180764:31181060:-	SINE	Alu	AluSx	296	296	295	0	301	295	295	294	0	0	0	0	New.World.Monkey
chr22:31181060:31181189:-	LINE	L1	L1ME2	129	129	129	0	0	128	128	126	0	0	0	0	New.World.Monkey
chr22:31181273:31181570:+	SINE	Alu	AluSx1	297	319	0	0	0	311	312	298	0	0	0	0	New.World.Monkey
chr22:31181629:31182002:+	LTR	ERVL-MaLR	THE1D	373	373	0	0	370	373	373	0	0	0	0	0	Old.World.Monkey
chr22:31182033:31182309:-	SINE	Alu	AluSz	276	276	0	0	276	274	274	0	0	0	0	0	Old.World.Monkey
chr22:31182337:31182706:-	LINE	L2	L2b	369	384	384	385	385	399	399	0	0	0	0	0	Old.World.Monkey
chr22:31182730:31182774:-	LINE	L2	L2b	44	44	44	0	44	44	44	0	0	0	0	0	Old.World.Monkey
chr22:31182810:31183084:-	SINE	Alu	AluSc8	274	274	276	274	274	282	282	0	0	0	0	0	Old.World.Monkey
chr22:31183115:31183377:-	LTR	ERVL-MaLR	THE1C	262	262	262	263	253	263	263	259	0	0	0	0	New.World.Monkey
chr22:31183377:31183682:+	SINE	Alu	AluSz	305	302	305	305	305	306	306	297	0	0	0	0	New.World.Monkey
chr22:31183682:31183803:-	LTR	ERVL-MaLR	THE1C	121	121	121	121	121	121	121	121	0	0	0	0	New.World.Monkey
chr22:31183999:31184107:+	SINE	MIR	MIRc	108	108	108	281	108	108	108	104	283	423	0	0	Pig.Cow
chr22:31184695:31184999:-	SINE	Alu	AluSx1	304	300	305	316	315	304	304	315	0	0	0	0	New.World.Monkey
chr22:31186953:31187258:-	SINE	Alu	AluSq	305	298	304	304	303	0	0	0	0	0	0	0	Apes
chr22:31187305:31187612:-	SINE	Alu	AluSz	307	302	0	302	298	298	300	302	0	0	0	0	New.World.Monkey
chr22:31188016:31188318:+	SINE	Alu	AluSz	302	313	299	312	299	303	304	0	0	0	0	0	Old.World.Monkey
chr22:31188919:31189027:-	SINE	MIR	MIRc	108	108	108	108	108	108	108	0	495	109	105	0	Eutheria
chr22:31189095:31189354:+	SINE	Alu	AluSx1	259	260	257	259	260	260	260	0	0	0	0	0	Old.World.Monkey
chr22:31189372:31189486:+	SINE	Alu	AluJr	114	114	114	114	114	114	114	0	0	0	0	0	Old.World.Monkey
chr22:31189490:31189837:+	SINE	Alu	AluJo	347	348	348	351	345	344	346	0	0	0	0	0	Old.World.Monkey
chr22:31189847:31190012:+	LINE	L1	L1MB3	165	165	165	165	165	164	164	0	0	0	0	0	Old.World.Monkey
chr22:31190067:31190191:+	SINE	Alu	AluJb	124	124	124	124	123	123	123	0	0	0	0	0	Old.World.Monkey
chr22:31190249:31190547:-	SINE	Alu	AluSx1	298	296	0	298	0	0	305	0	0	0	0	0	Old.World.Monkey
chr22:31190574:31190668:-	LINE	L1	L1MEg	94	94	0	94	0	0	94	0	0	0	0	0	Old.World.Monkey
chr22:31190675:31190793:+	SINE	Alu	AluJb	118	120	0	118	0	0	425	0	0	0	0	0	Old.World.Monkey
chr22:31190799:31190896:-	LINE	L1	L1MEg	97	0	0	0	0	97	97	0	0	0	0	0	Old.World.Monkey
chr22:31190901:31191197:-	SINE	Alu	AluJb	296	296	0	0	294	306	315	0	0	0	0	0	Old.World.Monkey
chr22:31191197:31191505:-	LINE	L1	L1MEg	308	308	0	307	307	364	364	0	0	0	0	0	Old.World.Monkey
chr22:31191505:31191805:-	SINE	Alu	AluSp	300	299	0	297	298	0	0	0	0	0	0	0	Apes
chr22:31191805:31191983:-	LINE	L1	L1MEg	178	178	178	178	178	177	177	173	177	0	0	0	Pig.Cow
chr22:31192479:31192794:-	SINE	Alu	AluSz	315	315	0	319	319	320	320	0	0	0	0	0	Old.World.Monkey
chr22:31192799:31193258:-	LINE	L1	L1MB3	459	459	0	456	452	457	457	461	0	0	0	0	New.World.Monkey
chr22:31193258:31193568:-	SINE	Alu	AluSx3	310	310	0	298	309	309	313	0	0	0	0	0	Old.World.Monkey
chr22:31193571:31193880:-	SINE	Alu	AluJb	309	305	0	309	304	304	308	309	0	0	0	0	New.World.Monkey
chr22:31193880:31194718:-	LINE	L1	L1MB3	838	838	0	836	0	833	833	1167	0	0	0	0	New.World.Monkey
chr22:31194718:31195020:+	SINE	Alu	AluSx	302	303	0	0	0	302	302	302	0	0	0	0	New.World.Monkey
chr22:31195110:31195410:-	SINE	Alu	AluSx1	300	300	0	0	300	0	0	289	0	0	0	0	New.World.Monkey
chr22:31195429:31195599:-	SINE	MIR	MIR3	170	170	170	170	170	170	170	170	0	0	0	0	New.World.Monkey
chr22:31197678:31197962:+	SINE	Alu	AluJr	284	285	286	291	284	286	286	283	0	0	0	0	New.World.Monkey
chr22:31198098:31198191:-	SINE	MIR	MIRc	93	0	93	93	93	94	93	0	0	112	0	0	Pig.Cow
chr22:31201375:31201559:+	SINE	MIR	MIRc	184	184	184	184	184	184	184	0	189	186	0	0	Pig.Cow
chr22:31202037:31202170:-	SINE	MIR	MIR	133	133	133	133	133	133	133	132	134	139	0	0	Pig.Cow
chr22:31202186:31202294:-	SINE	MIR	MIRc	108	108	108	108	108	108	108	106	0	0	0	0	New.World.Monkey
chr22:31202495:31202592:-	SINE	MIR	MIR3	97	97	97	97	97	97	97	97	0	0	0	0	New.World.Monkey
chr22:31203776:31204076:-	SINE	Alu	AluJo	300	300	302	298	300	322	299	0	0	0	0	0	Old.World.Monkey
chr22:31204184:31204205:+	LTR	ERVL-MaLR	MLT1C	21	21	21	21	21	21	21	0	0	0	0	0	Old.World.Monkey
chr22:31204205:31204508:+	SINE	Alu	AluJr	303	303	303	303	0	305	305	0	0	0	0	0	Old.World.Monkey
chr22:31204508:31204660:+	LTR	ERVL-MaLR	MLT1C	152	152	152	155	155	155	155	0	0	0	0	0	Old.World.Monkey
chr22:31204660:31204951:+	SINE	Alu	AluSc8	291	291	323	291	294	292	319	0	0	0	0	0	Old.World.Monkey
chr22:31204951:31205242:+	LTR	ERVL-MaLR	MLT1C	291	291	293	292	291	287	287	0	0	0	0	0	Old.World.Monkey
chr22:31207172:31207270:-	LINE	L1	L1ME3C	98	98	98	98	98	98	98	98	98	0	0	0	Pig.Cow
chr22:31207271:31207521:-	SINE	Alu	AluSx	250	0	245	240	238	0	0	0	0	0	0	0	Apes
chr22:31207530:31207841:-	SINE	Alu	AluSx1	311	311	317	311	311	0	302	0	0	0	0	0	Old.World.Monkey
chr22:31207843:31208140:-	SINE	Alu	AluJr	297	298	288	295	295	0	299	0	0	0	0	0	Old.World.Monkey
chr22:31208146:31208452:-	SINE	Alu	AluSz	306	306	306	306	298	299	306	309	0	0	0	0	New.World.Monkey
chr22:31208456:31208972:-	LINE	L1	L1M5	516	516	516	0	516	515	515	515	0	518	0	0	Pig.Cow
chr22:31208986:31209096:-	LINE	L1	L1M5	110	110	110	110	110	110	110	110	0	110	0	0	Pig.Cow
chr22:31209155:31209460:-	SINE	Alu	AluSz	305	303	305	0	308	0	0	0	0	0	0	0	Apes
chr22:31209787:31210078:-	SINE	Alu	AluSq2	291	290	0	287	286	283	283	309	0	0	0	0	New.World.Monkey
chr22:31210142:31210421:-	LTR	ERVL-MaLR	MLT1B	279	279	279	279	279	290	276	279	0	0	0	0	New.World.Monkey
chr22:31210421:31210686:-	SINE	Alu	AluSx	265	266	263	267	1129	267	281	298	0	0	0	0	New.World.Monkey
chr22:31210686:31210815:-	LTR	ERVL-MaLR	MLT1B	129	129	129	129	129	129	129	0	0	0	0	0	Old.World.Monkey
chr22:31210846:31210951:-	SINE	MIR	MIRc	105	105	105	105	101	105	105	0	0	0	0	0	Old.World.Monkey
chr22:31210986:31211292:+	SINE	Alu	AluJb	306	306	306	614	306	0	0	0	0	0	0	0	Apes
chr22:31211777:31211975:-	LINE	L1	L1M5	198	198	198	198	198	198	198	196	200	200	197	0	Eutheria
chr22:31212723:31213021:-	SINE	Alu	AluSz	298	298	298	299	313	314	313	308	0	0	0	0	New.World.Monkey
chr22:31213675:31213812:-	LINE	L2	L2c	137	137	137	137	137	137	137	136	153	149	0	149	Eutheria
chr22:31213894:31214184:-	SINE	Alu	AluJb	290	290	290	290	286	290	290	298	0	0	0	0	New.World.Monkey
chr22:31215039:31215317:+	SINE	Alu	AluSx	278	278	278	278	278	278	278	287	0	0	0	0	New.World.Monkey
chr22:31216084:31216405:+	SINE	Alu	AluJr	321	323	322	320	319	330	330	323	0	0	0	0	New.World.Monkey
chr22:31216509:31216706:+	SINE	MIR	MIRb	197	197	196	197	197	197	197	203	0	0	0	0	New.World.Monkey
chr22:31216749:31216799:-	SINE	MIR	MIR3	50	50	50	50	50	50	50	50	49	49	0	0	Pig.Cow
chr22:31217008:31217191:-	LINE	L2	L2b	183	183	183	183	0	183	183	181	0	0	0	0	New.World.Monkey
chr22:31217201:31217651:-	LINE	L2	L2b	450	450	450	450	0	446	440	0	0	0	0	0	Old.World.Monkey
chr22:31220907:31221003:+	SINE	MIR	MIR3	96	97	97	97	97	97	97	107	106	109	0	0	Pig.Cow
chr22:31221065:31221191:+	SINE	MIR	MIRb	126	126	126	126	126	136	136	135	0	0	0	0	New.World.Monkey
chr22:31221192:31221374:+	SINE	Alu	AluSx	182	182	206	182	182	182	182	184	0	0	0	0	New.World.Monkey
chr22:31221393:31221453:+	SINE	MIR	MIRb	60	60	60	60	60	60	60	59	108	0	0	0	Pig.Cow
chr22:31222961:31223033:-	LINE	L2	L2c	72	73	0	0	73	72	72	72	0	0	0	0	New.World.Monkey
chr22:31223033:31223093:-	LINE	L2	L2c	60	60	60	0	0	0	0	0	0	0	0	0	Great.Apes
chr22:31223829:31223948:-	SINE	MIR	MIRc	119	119	119	0	119	119	119	123	0	0	0	0	New.World.Monkey
chr22:31225191:31225263:-	DNA	hAT-Tip100	MER91B	72	72	72	72	72	71	71	72	0	0	0	0	New.World.Monkey
chr22:31225269:31225557:-	SINE	Alu	AluSx1	288	289	288	290	288	282	286	280	0	0	0	0	New.World.Monkey
chr22:31225560:31225606:-	SINE	Alu	AluYc	46	83	46	46	46	45	45	46	0	0	0	0	New.World.Monkey
chr22:31225673:31225787:-	DNA	hAT-Tip100	MER91B	114	114	114	114	114	114	114	109	111	0	0	120	Eutheria
chr22:31226972:31227121:-	LINE	L1	L1M5	149	149	149	148	149	152	152	152	152	152	154	155	Eutheria
chr22:31227533:31227658:-	DNA	hAT-Tip100	MER45A	125	125	125	119	126	134	134	134	0	0	0	127	Eutheria
chr22:31228268:31228546:-	SINE	Alu	AluJr	278	280	281	284	0	0	0	0	0	0	0	0	Great.Apes
chr22:31229089:31229180:-	SINE	MIR	MIR3	91	91	91	91	0	91	91	91	0	0	0	0	New.World.Monkey
chr22:31229286:31229410:-	LINE	L1	L1ME4a	124	0	124	125	0	122	122	125	0	0	0	0	New.World.Monkey
chr22:31229523:31229602:-	SINE	MIR	MIR	79	0	79	79	0	79	79	79	0	0	77	0	Eutheria
chr22:31229876:31230043:-	LINE	L1	L1ME2z	167	0	167	172	0	168	178	180	0	0	0	174	Eutheria
chr22:31230043:31230163:-	SINE	Alu	AluJr	120	0	118	133	0	0	120	123	0	0	0	0	New.World.Monkey
chr22:31230163:31230790:-	LINE	L1	L1MB8	627	0	615	612	0	611	611	0	0	0	0	0	Old.World.Monkey
chr22:31230790:31231078:-	SINE	Alu	AluSx	288	282	0	0	0	278	278	604	0	0	0	0	New.World.Monkey
chr22:31231078:31231507:-	LINE	L1	L1MB8	429	427	429	423	0	414	414	0	0	0	0	0	Old.World.Monkey
chr22:31231507:31231705:-	LINE	L1	L1M5	198	198	198	197	0	10027	536	196	0	0	0	0	New.World.Monkey
chr22:31231705:31232004:-	SINE	Alu	AluJb	299	327	0	303	0	308	307	300	0	0	0	0	New.World.Monkey
chr22:31232004:31232242:-	LINE	L1	L1M5	238	238	237	0	237	239	239	238	0	0	0	0	New.World.Monkey
chr22:31232256:31232408:-	SINE	MIR	MIR	152	152	152	152	152	152	152	0	0	160	0	0	Pig.Cow
chr22:31232852:31232925:+	LINE	L2	L2b	73	73	73	73	73	73	73	73	0	72	0	0	Pig.Cow
chr22:31232966:31233273:+	SINE	Alu	AluSz6	307	307	0	299	317	293	293	0	0	0	0	0	Old.World.Monkey
chr22:31233929:31234100:-	SINE	MIR	MIRb	171	172	172	172	172	167	167	170	0	0	0	0	New.World.Monkey
chr22:31234312:31234358:+	LINE	L2	L2c	46	46	46	46	46	46	46	46	0	46	0	0	Pig.Cow
chr22:31234441:31234765:-	LINE	L1	L1MD	324	324	323	321	321	0	0	0	0	0	0	0	Apes
chr22:31234822:31236042:-	LINE	L1	L1PA3	1220	1199	0	0	0	0	0	0	0	0	0	0	Great.Apes
chr22:31236069:31236208:+	LINE	L1	L1PA2	139	136	0	0	0	0	0	0	0	0	0	0	Great.Apes
chr22:31236237:31236286:+	LINE	L2	L2c	49	49	0	0	0	0	0	0	0	0	0	0	Great.Apes
chr22:31236321:31236356:+	LINE	L1	L1P1	35	35	0	0	0	0	0	0	0	0	0	0	Great.Apes
chr22:31236356:31236467:-	DNA	hAT-Charlie	MER5A	111	111	0	0	0	0	0	0	0	0	0	0	Great.Apes
chr22:31236514:31236704:+	SINE	MIR	MIR	190	190	0	0	0	0	190	0	0	195	0	0	Pig.Cow
chr22:31236686:31236801:+	SINE	MIR	MIRb	115	115	0	0	0	0	122	0	0	0	0	0	Old.World.Monkey
chr22:31236804:31236869:-	LINE	L1	L1MB8	65	63	0	0	0	0	66	0	0	0	0	0	Old.World.Monkey
chr22:31236869:31237180:+	SINE	Alu	AluSx1	311	311	0	0	0	0	313	0	0	0	0	0	Old.World.Monkey
chr22:31237180:31237525:-	LINE	L1	L1MB8	345	345	0	0	0	0	340	0	0	0	0	0	Old.World.Monkey
chr22:31237525:31237705:-	DNA	TcMar-Tigger	Tigger1	180	180	0	0	0	0	0	0	0	0	0	0	Great.Apes
chr22:31237705:31237938:+	SINE	Alu	AluJb	233	239	0	0	0	0	0	0	0	0	0	0	Great.Apes
chr22:31237938:31238162:-	SINE	Alu	AluJb	224	223	0	0	0	0	241	0	0	0	0	0	Old.World.Monkey
chr22:31238162:31238303:+	SINE	Alu	AluJb	141	141	0	0	0	0	0	0	0	0	0	0	Great.Apes
chr22:31238303:31238756:-	DNA	TcMar-Tigger	Tigger1	453	452	0	0	0	0	451	0	0	0	0	0	Old.World.Monkey
chr22:31238756:31239070:-	SINE	Alu	AluSz	314	311	0	0	0	0	0	0	0	0	0	0	Great.Apes
chr22:31239070:31239569:-	DNA	TcMar-Tigger	Tigger1	499	498	0	0	0	509	509	0	0	0	0	0	Old.World.Monkey
chr22:31239569:31239860:+	SINE	Alu	AluJr	291	292	0	0	0	291	291	0	0	0	0	0	Old.World.Monkey
chr22:31239860:31240161:-	SINE	Alu	AluJb	301	303	0	0	0	0	0	0	0	0	0	0	Great.Apes
chr22:31240161:31241136:-	DNA	TcMar-Tigger	Tigger1	975	977	0	972	0	972	972	0	0	0	0	0	Old.World.Monkey
chr22:31241136:31241441:+	SINE	Alu	AluSq2	305	305	0	304	0	301	302	0	0	0	0	0	Old.World.Monkey
chr22:31241441:31241588:-	DNA	TcMar-Tigger	Tigger1	147	146	0	145	0	155	150	0	0	0	0	0	Old.World.Monkey
chr22:31241588:31241885:+	SINE	Alu	AluSg	297	295	0	306	0	300	300	0	0	0	0	0	Old.World.Monkey
chr22:31241885:31241923:-	DNA	TcMar-Tigger	Tigger1	38	38	0	38	0	38	38	0	0	0	0	0	Old.World.Monkey
chr22:31241932:31242119:-	LINE	L1	L1MB8	187	185	0	189	0	187	187	0	0	0	0	0	Old.World.Monkey
chr22:31242119:31242437:-	SINE	Alu	AluSz	318	316	0	324	0	314	314	0	0	0	0	0	Old.World.Monkey
chr22:31242437:31242742:-	LINE	L1	L1MB8	305	306	0	312	0	305	306	0	0	0	0	0	Old.World.Monkey
chr22:31242735:31242956:-	LINE	L1	L1MC	221	221	0	221	0	217	218	0	0	0	0	0	Old.World.Monkey
chr22:31242956:31243263:-	SINE	Alu	AluSx1	307	306	0	297	0	309	300	0	0	0	0	0	Old.World.Monkey
chr22:31243268:31243566:-	SINE	Alu	AluSg	298	298	0	298	0	299	299	0	0	0	0	0	Old.World.Monkey
chr22:31243566:31243945:-	LINE	L1	L1MC	379	379	0	377	0	376	376	0	0	0	0	0	Old.World.Monkey
chr22:31243923:31244207:-	LINE	L1	L1MC4a	284	284	284	284	0	279	279	0	0	0	0	0	Old.World.Monkey
chr22:31244411:31244972:-	LINE	L1	L1ME2	561	561	0	561	0	555	555	541	0	0	0	0	New.World.Monkey
chr22:31244972:31245279:+	SINE	Alu	AluJr	307	307	0	0	0	302	302	301	0	0	0	0	New.World.Monkey
chr22:31245279:31246007:-	LINE	L1	L1ME2	728	728	0	0	728	731	731	703	0	0	0	0	New.World.Monkey
chr22:31246007:31246310:+	SINE	Alu	AluSz	303	303	0	0	302	0	308	0	0	0	0	0	Old.World.Monkey
chr22:31246310:31246499:-	LINE	L1	L1ME2	189	189	0	0	0	0	189	192	0	0	0	0	New.World.Monkey
chr22:31246499:31246785:-	SINE	Alu	AluSz	286	286	0	288	286	0	306	285	0	0	0	0	New.World.Monkey
chr22:31246785:31247045:-	LINE	L1	L1ME2	260	260	0	261	261	0	262	292	0	0	0	0	New.World.Monkey
chr22:31247045:31247342:-	SINE	Alu	AluSx	297	297	0	299	298	0	306	0	0	0	0	0	Old.World.Monkey
chr22:31247342:31249746:-	LINE	L1	L1ME2	2404	2397	0	2354	2333	0	2699	2366	0	0	0	0	New.World.Monkey
chr22:31249746:31250045:-	SINE	Alu	AluY	299	299	0	293	307	0	296	0	0	0	0	0	Old.World.Monkey
chr22:31250045:31250288:-	LINE	L1	L1ME2	243	243	0	241	232	0	0	0	0	0	0	0	Apes
chr22:31250288:31250595:-	SINE	Alu	AluSx	307	307	0	308	300	0	303	297	0	0	0	0	New.World.Monkey
chr22:31250595:31250764:-	LINE	L1	L1ME2	169	169	0	166	169	176	178	0	0	0	0	0	Old.World.Monkey
chr22:31250764:31251128:-	LTR	ERVL-MaLR	THE1C	364	363	363	363	369	366	366	353	0	0	0	0	New.World.Monkey
chr22:31251128:31251285:-	LINE	L1	L1ME2	157	155	157	157	153	157	157	158	160	180	0	0	Pig.Cow
chr22:31252361:31252673:-	SINE	Alu	AluSz6	312	301	301	301	306	318	316	0	0	0	0	0	Old.World.Monkey
chr22:31253306:31253385:-	SINE	MIR	MIR3	79	79	79	79	79	79	79	78	0	0	0	0	New.World.Monkey
chr22:31253588:31253665:-	SINE	MIR	MIR	77	77	77	77	77	77	77	77	0	74	0	0	Pig.Cow
chr22:31254103:31254432:-	SINE	Alu	AluYb9	329	0	0	0	0	0	0	0	0	0	0	0	Human
chr22:31254583:31254866:+	SINE	Alu	AluSq2	283	283	283	283	283	283	283	281	0	0	0	0	New.World.Monkey
chr22:31254931:31255051:-	LINE	L2	L2b	120	120	120	119	121	120	120	119	0	0	0	0	New.World.Monkey
chr22:31256048:31256136:-	DNA	hAT-Charlie	MER5B	88	88	88	88	88	88	88	88	0	0	0	0	New.World.Monkey
chr22:31258384:31258678:+	SINE	Alu	AluSx	294	294	294	0	294	0	293	300	0	0	0	0	New.World.Monkey
chr22:31258678:31258978:+	SINE	Alu	AluSx3	300	295	301	0	300	0	0	0	0	0	0	0	Apes
chr22:31259949:31260235:-	SINE	Alu	AluSx1	286	285	288	0	277	281	277	0	0	0	0	0	Old.World.Monkey
chr22:31261329:31261643:+	SINE	Alu	AluSz	314	311	300	0	0	0	0	0	0	0	0	0	Great.Apes
chr22:31262077:31262444:+	LTR	ERVL-MaLR	MLT1D	367	367	367	364	368	0	0	367	0	0	0	0	New.World.Monkey
chr22:31262444:31262745:+	SINE	Alu	AluSg	301	300	298	298	301	0	0	0	0	0	0	0	Apes
chr22:31262745:31262804:+	LTR	ERVL-MaLR	MLT1D	59	59	59	57	59	57	57	0	0	0	0	65	Eutheria
chr22:31263976:31264084:+	SINE	MIR	MIR	108	108	108	108	108	108	108	0	115	0	0	0	Pig.Cow
chr22:31264181:31264337:+	SINE	MIR	MIRb	156	156	156	156	156	155	155	157	0	0	0	0	New.World.Monkey
chr22:31264455:31264558:-	SINE	MIR	MIRb	103	103	103	103	103	103	98	103	0	0	0	0	New.World.Monkey
chr22:31265284:31265372:+	SINE	MIR	MIRb	88	88	88	88	88	88	88	0	93	0	0	0	Pig.Cow
chr22:31265517:31265737:-	SINE	Alu	AluJb	220	220	215	220	220	216	215	227	0	0	0	0	New.World.Monkey
chr22:31265823:31265945:-	LINE	L2	L2	122	122	122	122	122	122	122	121	0	0	0	0	New.World.Monkey
chr22:31269112:31269198:-	SINE	MIR	MIRb	86	86	86	96	86	92	92	92	0	0	0	0	New.World.Monkey
chr22:31269941:31270248:+	SINE	Alu	AluSz	307	307	0	307	301	0	298	0	0	0	0	0	Old.World.Monkey
chr22:31270249:31270426:+	SINE	Alu	AluSc	177	176	0	181	180	177	174	0	0	0	0	0	Old.World.Monkey
chr22:31270731:31270991:+	LINE	L2	L2b	260	260	260	260	260	260	260	259	0	575	0	0	Pig.Cow
chr22:31271350:31271658:-	SINE	Alu	AluSp	308	309	303	309	307	324	323	0	0	0	0	0	Old.World.Monkey
chr22:31275757:31276047:+	SINE	Alu	AluSx1	290	290	289	289	287	287	287	287	0	0	0	0	New.World.Monkey
chr22:31278373:31278532:+	SINE	MIR	MIRb	159	158	158	157	154	155	155	0	0	0	0	0	Old.World.Monkey
chr22:31278867:31278910:+	LINE	RTE	L4	43	43	43	43	43	43	43	43	301	246	0	0	Pig.Cow
chr22:31279593:31279664:+	SINE	MIR	MIRc	71	71	71	71	71	71	71	71	0	0	0	71	Eutheria
chr22:31280442:31280541:+	SINE	MIR	MIR3	99	99	99	0	0	100	100	98	0	0	0	0	New.World.Monkey
chr22:31282019:31282792:-	LTR	ERV1	MER4E1	773	768	771	768	763	918	760	754	0	0	0	0	New.World.Monkey
chr22:31282819:31283359:-	LTR	ERV1	MER41A	540	543	543	554	543	536	536	545	0	0	0	0	New.World.Monkey
chr22:31284459:31284719:+	SINE	Alu	AluJb	260	260	260	263	260	260	260	259	0	0	0	0	New.World.Monkey
chr22:31284749:31285030:-	DNA	TcMar-Tigger	Tigger3a	281	280	280	278	297	268	270	275	0	0	0	0	New.World.Monkey
chr22:31286022:31286238:+	SINE	MIR	MIR	216	218	218	245	244	244	245	240	0	0	0	0	New.World.Monkey
chr22:31286389:31286666:-	LINE	L2	L2a	277	277	277	276	276	278	278	0	0	0	0	0	Old.World.Monkey
chr22:31287585:31287794:-	LINE	L2	L2a	209	0	210	209	209	209	209	0	0	0	0	0	Old.World.Monkey
chr22:31287769:31287877:-	LINE	L2	L2a	108	107	108	108	108	108	108	0	0	0	104	0	Old.World.Monkey
chr22:31290235:31290482:+	LINE	L1	L1MEe	247	246	247	248	248	247	247	513	255	0	0	0	Pig.Cow
chr22:31290661:31290997:+	LINE	L1	L1MEe	336	336	0	336	336	346	346	0	0	0	0	0	Old.World.Monkey
chr22:31291227:31291505:+	LINE	L1	HAL1	278	276	278	277	281	0	0	0	0	0	0	0	Apes
chr22:31291643:31291902:+	SINE	Alu	AluSz	259	259	271	453	0	260	260	0	0	0	0	0	Old.World.Monkey
chr22:31291994:31292306:-	SINE	Alu	AluSz	312	312	312	323	0	312	313	300	0	0	0	0	New.World.Monkey
chr22:31292498:31292634:+	LINE	L1	L1MEe	136	136	136	136	136	0	0	0	0	259	0	0	Pig.Cow
chr22:31292634:31292934:-	SINE	Alu	AluJr	300	300	303	295	303	0	0	298	0	0	0	0	New.World.Monkey
chr22:31292934:31293642:+	LINE	L1	L1MEe	708	709	711	706	712	0	0	0	0	0	0	0	Apes
chr22:31293642:31293956:+	SINE	Alu	AluSx	314	307	313	305	303	0	0	0	0	0	0	0	Apes
chr22:31293956:31294123:+	LINE	L1	L1MEe	167	168	167	169	172	0	0	0	0	0	0	0	Apes
chr22:31294131:31294354:+	SINE	Alu	AluJr	223	224	219	220	230	0	0	0	0	0	0	0	Apes
chr22:31294358:31294391:+	SINE	Alu	FLAM_C	33	33	33	33	33	0	0	0	0	0	0	0	Apes
chr22:31294391:31294756:-	LTR	ERVL-MaLR	THE1D	365	365	364	364	354	0	0	0	0	0	0	0	Apes
chr22:31294756:31294845:+	SINE	Alu	FLAM_C	89	89	89	89	89	0	0	0	0	0	0	0	Apes
chr22:31294876:31294902:+	SINE	Alu	FLAM_C	26	0	0	26	0	0	0	0	0	0	0	0	Great.Apes
chr22:31294902:31295086:+	LINE	L1	L1MEe	184	184	184	181	176	0	0	0	0	0	0	0	Apes
chr22:31295086:31295414:+	SINE	Alu	AluJo	328	337	333	0	0	0	0	0	0	0	0	0	Great.Apes
chr22:31295414:31295963:+	LINE	L1	L1MEe	549	551	562	549	545	0	0	0	0	0	0	0	Apes
chr22:31295963:31296257:+	SINE	Alu	AluSp	294	293	0	298	298	298	298	0	0	0	0	0	Old.World.Monkey
chr22:31296257:31297012:+	LINE	L1	L1MEe	755	758	0	757	764	782	782	0	0	0	0	0	Old.World.Monkey
chr22:31297065:31297355:-	SINE	Alu	AluSx	290	290	0	291	297	290	290	0	0	0	0	0	Old.World.Monkey
chr22:31297356:31297467:+	LINE	L1	L1MEe	111	111	111	111	111	111	111	0	0	0	0	0	Old.World.Monkey
chr22:31297474:31297571:+	LINE	L1	L1ME3F	97	97	97	97	97	113	113	0	0	0	0	0	Old.World.Monkey
chr22:31297571:31297861:+	SINE	Alu	AluSx	290	291	290	293	293	301	300	0	0	0	0	0	Old.World.Monkey
chr22:31297861:31298107:+	LINE	L1	L1ME3F	246	246	240	247	248	257	257	0	0	0	0	0	Old.World.Monkey
chr22:31300642:31300840:+	LINE	L1	L1M5	198	198	199	198	198	209	209	209	0	0	0	0	New.World.Monkey
chr22:31300840:31301122:+	SINE	Alu	AluSz	282	0	282	0	281	287	287	281	0	0	0	0	New.World.Monkey
chr22:31301122:31301427:-	SINE	Alu	AluSg	305	0	0	0	367	298	295	0	0	0	0	0	Old.World.Monkey
chr22:31301452:31301508:+	SINE	Alu	AluSp	56	56	56	0	55	56	56	0	0	0	0	0	Old.World.Monkey
chr22:31304464:31304541:-	LINE	L2	L2	77	77	77	77	77	77	77	77	0	0	0	0	New.World.Monkey
chr22:31304691:31304844:+	LINE	L1	L1M4	153	153	153	149	0	151	151	153	0	0	0	0	New.World.Monkey
chr22:31304872:31305126:+	SINE	Alu	AluSz6	254	254	0	254	254	245	245	475	0	0	0	0	New.World.Monkey
chr22:31305209:31305397:+	LINE	L2	L2a	188	188	188	184	190	186	186	0	0	0	0	0	Old.World.Monkey
chr22:31305759:31305972:+	LINE	L1	L1M5	213	213	213	213	213	213	213	207	0	0	0	0	New.World.Monkey
chr22:31306037:31307303:+	LINE	L1	L1MEd	1266	1263	1266	1264	1266	1577	1587	0	0	0	0	0	Old.World.Monkey
chr22:31307303:31307587:+	SINE	Alu	AluJr	284	284	0	278	284	285	286	272	0	0	0	0	New.World.Monkey
chr22:31307587:31307697:+	LINE	L1	L1MEd	110	110	0	110	114	110	110	113	0	0	0	0	New.World.Monkey
chr22:31307739:31307962:+	SINE	Alu	AluJr	223	226	0	227	224	223	223	218	0	0	0	0	New.World.Monkey
chr22:31308136:31309146:+	LINE	L1	L1MEd	1010	1013	1015	1020	1031	1015	1080	1029	0	0	0	0	New.World.Monkey
chr22:31309146:31309458:+	SINE	Alu	AluY	312	307	0	313	325	0	311	0	0	0	0	0	Old.World.Monkey
chr22:31309458:31309545:+	LINE	L1	L1MEd	87	87	0	0	84	0	0	0	0	0	0	0	Apes
chr22:31309545:31309853:+	SINE	Alu	AluY	308	308	0	308	308	0	0	0	0	0	0	0	Apes
chr22:31309853:31309954:+	SINE	Alu	AluSq	101	101	0	105	100	0	0	0	0	0	0	0	Apes
chr22:31309954:31310117:+	LINE	L1	L1MEd	163	163	0	186	509	0	0	0	0	0	0	0	Apes
chr22:31310117:31310427:+	SINE	Alu	AluJb	310	304	0	306	310	0	0	0	0	0	0	0	Apes
chr22:31310427:31310475:+	LINE	L1	L1MEd	48	48	0	48	48	0	0	0	0	0	0	0	Apes
chr22:31310475:31310754:+	SINE	Alu	AluSc	279	279	0	279	279	0	0	0	0	0	0	0	Apes
chr22:31310754:31311155:+	LINE	L1	L1MEd	401	404	0	404	399	0	0	0	0	0	0	0	Apes
chr22:31311155:31311469:+	SINE	Alu	AluSx1	314	314	0	314	309	0	0	0	0	0	0	0	Apes
chr22:31311469:31312104:+	LINE	L1	L1MEd	635	657	0	627	625	0	0	0	0	0	0	0	Apes
chr22:31312104:31312405:+	SINE	Alu	AluSx	301	300	0	298	286	0	0	0	0	0	0	0	Apes
chr22:31312405:31312748:+	LINE	L1	L1MEd	343	343	0	343	326	0	0	0	0	0	0	0	Apes
chr22:31312748:31312925:+	SINE	Alu	AluSz6	177	177	0	0	0	0	0	0	0	0	0	0	Great.Apes
chr22:31312925:31313138:+	SINE	Alu	AluSx3	213	213	0	0	0	0	0	0	0	0	0	0	Great.Apes
chr22:31313159:31313606:-	DNA	TcMar-Tigger	MER47B	447	447	0	445	447	0	0	0	0	0	0	0	Apes
chr22:31313607:31313680:+	LINE	L1	L1MEd	73	73	0	74	73	73	73	73	0	0	0	0	New.World.Monkey
chr22:31313680:31313988:-	SINE	Alu	AluSq2	308	308	0	308	293	304	304	304	0	0	0	0	New.World.Monkey
chr22:31313988:31314269:+	LINE	L1	L1MEd	281	281	284	285	284	284	284	275	0	0	0	0	New.World.Monkey
chr22:31314269:31314579:+	SINE	Alu	AluJo	310	310	328	314	309	375	375	311	0	0	0	0	New.World.Monkey
chr22:31314579:31314851:+	LINE	L1	L1MEd	272	276	276	276	271	276	276	276	0	0	0	0	New.World.Monkey
chr22:31314851:31315370:+	DNA	hAT-Charlie	MER1A	519	519	519	519	519	520	520	521	0	0	0	0	New.World.Monkey
chr22:31315370:31315416:+	LINE	L1	L1MEd	46	46	46	46	46	46	46	51	0	0	0	0	New.World.Monkey
chr22:31315468:31315509:-	LINE	L1	L1M5	41	41	41	41	41	41	41	41	0	0	0	0	New.World.Monkey
chr22:31315574:31315645:+	LTR	ERV1	MER65A	71	70	70	71	71	71	71	71	0	0	0	0	New.World.Monkey
chr22:31315649:31315964:+	LINE	L1	L1ME3E	315	315	314	314	311	311	315	0	0	0	0	0	Old.World.Monkey
chr22:31316007:31316292:-	SINE	Alu	AluJo	285	282	285	283	282	285	287	0	0	0	0	0	Old.World.Monkey
chr22:31316744:31317072:+	LINE	L1	L1M3	328	328	329	326	318	326	326	318	0	0	0	0	New.World.Monkey
chr22:31317178:31317317:+	LINE	L2	L2	139	139	139	139	139	139	139	134	0	171	0	0	Pig.Cow
chr22:31317341:31317498:+	LINE	L1	L1M5	157	157	161	164	156	156	156	0	0	0	0	0	Old.World.Monkey
chr22:31317947:31318081:+	SINE	Alu	AluSx	134	130	135	134	0	131	133	130	0	0	0	0	New.World.Monkey
chr22:31318736:31319036:+	SINE	Alu	AluSz	300	300	0	300	300	289	294	298	0	0	0	0	New.World.Monkey
chr22:31319489:31319572:+	DNA	hAT-Charlie	Charlie15a	83	83	83	83	83	83	83	83	0	0	0	0	New.World.Monkey
chr22:31319592:31319676:-	SINE	MIR	MIR3	84	84	84	84	84	85	85	85	81	88	0	0	Pig.Cow
chr22:31319768:31320062:+	SINE	Alu	AluSz	294	292	0	311	303	309	309	299	0	0	0	0	New.World.Monkey
chr22:31320367:31320649:+	SINE	Alu	AluSz	282	282	0	283	0	290	2128	284	0	0	0	0	New.World.Monkey
chr22:31323126:31323666:+	LINE	L2	L2c	540	540	537	540	518	536	536	0	0	0	0	0	Old.World.Monkey
chr22:31324333:31324453:+	SINE	MIR	MIRb	120	120	120	0	120	0	0	120	116	0	0	0	Pig.Cow
chr22:31325453:31325758:+	SINE	Alu	AluY	305	0	305	296	302	292	292	0	0	0	0	0	Old.World.Monkey
chr22:31325769:31325847:+	LINE	RTE	L5	78	0	78	78	78	78	78	78	0	0	0	0	New.World.Monkey
chr22:31325847:31326143:-	SINE	Alu	AluSz	296	0	300	0	298	606	623	0	0	0	0	0	Old.World.Monkey
chr22:31326143:31326275:+	LINE	RTE	L5	132	133	132	133	133	135	135	136	133	138	0	0	Pig.Cow
chr22:31326451:31326566:+	SINE	MIR	MIRb	115	115	115	117	115	110	110	115	0	0	0	0	New.World.Monkey
chr22:31327193:31327407:+	DNA	hAT-Charlie	MER58A	214	214	214	215	214	213	213	210	0	225	0	0	Pig.Cow
chr22:31331926:31332133:+	LINE	L1	L1M5	207	207	201	201	207	221	221	204	0	0	0	0	New.World.Monkey
chr22:31334565:31334855:-	SINE	Alu	AluY	290	290	985	289	314	0	0	0	0	0	0	0	Apes
chr22:31334866:31335010:+	LINE	L1	HAL1	144	144	145	144	144	144	144	0	143	0	0	0	Pig.Cow
chr22:31338561:31338709:+	LINE	L1	L1ME3B	148	0	147	148	0	148	148	151	0	149	143	0	Eutheria
chr22:31338709:31339014:+	SINE	Alu	AluSx3	305	294	304	304	305	309	309	301	0	0	0	0	New.World.Monkey
chr22:31339014:31339428:+	LINE	L1	L1ME3B	414	414	414	0	410	406	408	417	0	0	0	0	New.World.Monkey
chr22:31339718:31340044:-	SINE	Alu	AluSc	326	326	327	0	0	0	0	0	0	0	0	0	Great.Apes
chr22:31340356:31340960:+	LINE	L2	L2	604	0	609	0	603	604	598	599	0	0	0	0	New.World.Monkey
chr22:31341693:31341864:+	DNA	hAT-Charlie	MER102b	171	171	171	171	171	171	171	166	0	0	0	0	New.World.Monkey
chr22:31344028:31344197:-	SINE	MIR	MIRc	169	169	0	178	173	174	174	232	178	0	0	0	Pig.Cow
chr22:31344199:31344261:-	SINE	MIR	MIRc	62	63	0	63	63	63	63	63	0	0	0	0	New.World.Monkey
chr22:31344519:31344585:-	SINE	MIR	MIRb	66	66	66	66	66	66	66	71	64	72	0	0	Pig.Cow
chr22:31344641:31344828:+	SINE	MIR	MIRb	187	187	187	193	192	212	213	207	202	199	0	0	Pig.Cow
chr22:31345272:31345357:+	LINE	L2	L2b	85	85	85	85	85	85	85	0	0	98	0	0	Pig.Cow
chr22:31347795:31347924:-	SINE	Alu	AluSx	129	129	129	127	124	129	129	0	0	0	0	0	Old.World.Monkey
chr22:31348703:31348820:-	LINE	L2	L2b	117	117	117	117	117	119	119	117	0	0	0	0	New.World.Monkey
chr22:31348905:31349068:-	DNA	hAT-Charlie	MER5A	163	159	163	163	163	165	165	165	0	171	0	0	Pig.Cow
chr22:31350008:31350274:+	SINE	Alu	AluSz	266	267	267	270	269	274	274	300	0	0	0	0	New.World.Monkey
chr22:31350938:31351243:-	SINE	Alu	AluSp	305	304	317	298	293	312	312	0	0	0	0	0	Old.World.Monkey
chr22:31351712:31352012:+	SINE	Alu	AluSx1	300	297	301	293	305	302	302	0	0	0	0	0	Old.World.Monkey
chr22:31355098:31355159:-	SINE	Alu	AluJo	61	61	61	61	61	58	58	61	87	0	0	0	Pig.Cow
chr22:31355947:31356252:-	SINE	Alu	AluSq2	305	305	305	306	305	310	310	302	0	0	0	0	New.World.Monkey
chr22:31356465:31356775:-	SINE	Alu	AluSp	310	312	0	300	0	300	308	0	0	0	0	0	Old.World.Monkey
chr22:31356851:31357155:-	SINE	Alu	AluSx1	304	305	0	304	304	293	293	0	0	0	0	0	Old.World.Monkey
chr22:31357905:31358222:+	SINE	Alu	AluSq	317	322	318	320	0	318	319	0	0	0	0	0	Old.World.Monkey
chr22:31358266:31358597:+	SINE	Alu	AluJb	331	339	330	0	331	0	0	0	0	0	0	0	Apes
chr22:31358962:31359261:-	SINE	Alu	AluY	299	299	0	0	293	0	0	0	0	0	0	0	Apes
chr22:31359374:31359671:-	SINE	Alu	AluSz	297	297	0	0	296	309	296	0	0	0	0	0	Old.World.Monkey
chr22:31360061:31360373:+	SINE	Alu	AluSc8	312	0	0	0	302	0	0	0	0	0	0	0	Apes
chr22:31360909:31361127:-	SINE	MIR	MIRb	218	0	218	218	0	218	218	220	214	0	0	0	Pig.Cow
chr22:31361889:31362133:+	SINE	MIR	MIR	244	244	241	0	244	244	244	241	453	0	0	0	Pig.Cow
chr22:31362478:31362799:+	SINE	Alu	AluSx	321	321	321	320	323	318	317	365	0	0	0	0	New.World.Monkey
chr22:31365836:31365957:+	SINE	MIR	MIR3	121	121	121	121	121	121	121	121	118	121	121	121	Eutheria
chr22:31365977:31366032:+	SINE	MIR	MIRc	55	55	55	55	55	55	55	55	55	55	0	0	Pig.Cow
chr22:31366045:31366080:-	SINE	MIR	MIR3	35	35	35	35	35	35	35	35	34	35	35	35	Eutheria
chr22:31366080:31366259:+	DNA	hAT-Charlie	Charlie4z	179	179	179	179	177	179	179	0	0	0	0	0	Old.World.Monkey
chr22:31366259:31366297:-	SINE	MIR	MIR3	38	38	38	38	38	38	38	38	0	0	0	0	New.World.Monkey
chr22:31367741:31368078:+	LINE	L2	L2c	337	337	337	327	337	336	336	334	0	619	0	0	Pig.Cow
chr22:31369584:31369788:-	SINE	MIR	MIRc	204	204	203	204	204	205	205	202	0	0	0	0	New.World.Monkey
chr22:31371217:31371397:-	DNA	hAT-Charlie	Charlie15a	180	180	180	178	180	182	182	180	173	173	0	0	Pig.Cow
chr22:31374417:31374882:+	LTR	ERVL-MaLR	MLT1K	465	468	469	467	467	469	469	472	557	572	0	0	Pig.Cow
chr22:31375042:31375248:+	LINE	L1	L1ME4a	206	206	206	206	206	203	206	203	0	214	0	0	Pig.Cow
chr22:31375756:31375912:+	LINE	L2	L2	156	156	156	158	154	158	158	157	0	0	0	0	New.World.Monkey
chr22:31375948:31376049:+	LTR	ERVL-MaLR	MLT1N2	101	101	101	101	101	101	101	100	96	102	0	0	Pig.Cow
chr22:31376253:31376390:+	LTR	ERVL-MaLR	MLT1N2	137	137	137	137	133	0	0	0	0	133	0	0	Pig.Cow
chr22:31376645:31376945:+	SINE	Alu	AluSx1	300	297	0	297	286	0	0	0	0	0	0	0	Apes
chr22:31376945:31377105:+	SINE	Alu	AluSx1	160	166	0	0	171	160	160	156	0	0	0	0	New.World.Monkey
chr22:31377202:31377474:-	SINE	Alu	AluSz	272	272	272	268	269	272	272	0	0	0	0	0	Old.World.Monkey
chr22:31377769:31377901:+	LTR	ERVL	ERVL-E-int	132	132	132	132	131	132	132	132	331	343	0	0	Pig.Cow
chr22:31378154:31378233:+	LTR	ERVL-MaLR	MLT1N2-int	79	79	79	79	79	79	79	0	91	88	0	0	Pig.Cow
chr22:31378313:31378390:+	LTR	ERVL-MaLR	MLT1N2	77	77	77	77	77	75	75	77	0	75	0	0	Pig.Cow
chr22:31378516:31379008:+	LINE	L2	L2	492	496	496	504	494	503	503	0	0	0	0	0	Old.World.Monkey
chr22:31379008:31379155:-	SINE	Alu	AluJb	147	147	147	147	0	147	147	0	0	0	0	0	Old.World.Monkey
chr22:31379175:31379295:-	SINE	Alu	AluJb	120	120	120	116	120	120	120	0	0	0	0	0	Old.World.Monkey
chr22:31379295:31379410:+	LINE	L2	L2	115	115	115	115	115	115	115	0	0	0	0	0	Old.World.Monkey
chr22:31379487:31379785:-	SINE	Alu	AluSc8	298	293	305	293	293	298	298	0	0	0	0	0	Old.World.Monkey
chr22:31379979:31380293:+	LINE	L1	L1MC4a	314	310	314	314	480	303	303	0	0	379	0	0	Pig.Cow
chr22:31380295:31380527:-	SINE	MIR	MIR	232	233	232	232	232	0	0	0	247	245	0	0	Pig.Cow
chr22:31380541:31381130:+	LINE	L1	L1MC4a	589	589	589	585	604	896	895	0	1147	0	0	0	Pig.Cow
chr22:31381245:31381556:-	SINE	Alu	AluSz	311	322	316	313	310	0	0	0	0	0	0	0	Apes
chr22:31381811:31382202:+	LTR	ERVL-MaLR	MLT1J	391	391	391	388	391	708	711	0	0	0	0	0	Old.World.Monkey
chr22:31382362:31382626:+	SINE	Alu	AluSq10	264	264	264	267	260	265	265	0	0	0	0	0	Old.World.Monkey
chr22:31382692:31383047:+	LTR	ERVL-MaLR	MLT1K	355	355	355	355	354	353	353	351	378	380	0	0	Pig.Cow
chr22:31383047:31383138:-	SINE	Alu	AluSx	91	91	91	91	91	91	91	89	0	0	0	0	New.World.Monkey
chr22:31383607:31383857:-	SINE	Alu	AluSz	250	250	250	251	250	251	251	0	0	0	0	0	Old.World.Monkey
chr22:31384201:31384397:+	SINE	Alu	AluSx1	196	195	195	195	195	188	188	195	0	0	0	0	New.World.Monkey
chr22:31384672:31384846:-	DNA	hAT?	MamRep4096	174	174	174	174	174	178	178	173	0	439	0	0	Pig.Cow
chr22:31385833:31386017:-	DNA	hAT-Tip100	MER45A	184	184	184	184	0	587	498	790	182	178	0	0	Pig.Cow
chr22:31386341:31386418:-	SINE	MIR	MIRb	77	77	77	77	77	77	77	77	79	79	0	0	Pig.Cow
chr22:31386961:31387048:-	SINE	MIR	MIRb	87	87	87	87	0	0	0	84	86	377	90	90	Eutheria
chr22:31387290:31387660:-	LTR	ERVL-MaLR	MLT1B	370	373	373	373	373	0	0	370	0	517	0	0	Pig.Cow
chr22:31387742:31388061:+	SINE	Alu	AluSz	319	317	320	317	313	306	306	0	0	0	0	0	Old.World.Monkey
chr22:31388075:31388452:+	LTR	ERVL-MaLR	MLT1E1A	377	377	377	373	389	387	387	0	385	382	0	0	Pig.Cow
chr22:31388585:31388815:-	LINE	L1	L1ME4a	230	230	230	230	231	228	228	233	242	244	234	231	Eutheria
chr22:31388955:31389009:-	SINE	MIR	MIR3	54	54	54	54	54	54	54	54	0	54	0	0	Pig.Cow
chr22:31389312:31389618:-	SINE	Alu	AluJb	306	301	310	310	305	299	309	0	0	0	0	0	Old.World.Monkey
chr22:31389688:31389761:-	LINE	L2	L2b	73	73	73	73	73	73	73	0	0	0	0	0	Old.World.Monkey
chr22:31389777:31390059:-	SINE	Alu	AluSx1	282	282	0	282	282	287	287	0	0	0	0	0	Old.World.Monkey
chr22:31390108:31390265:-	LTR	ERVL-MaLR	MLT1G	157	157	157	157	157	155	155	155	0	0	0	566	Eutheria
chr22:31390292:31390379:-	LTR	ERVL-MaLR	MLT1G	87	87	87	87	87	87	87	86	0	0	0	0	New.World.Monkey
chr22:31390379:31390928:-	LTR	ERVL	MLT2A2	549	549	549	533	531	534	534	0	0	0	0	0	Old.World.Monkey
chr22:31390928:31391342:-	LTR	ERVL-MaLR	MLT1G	414	405	416	421	420	421	421	0	0	0	0	0	Old.World.Monkey
chr22:31391370:31391596:-	LTR	Gypsy?	LTR85a	226	227	0	307	227	224	224	0	0	0	0	0	Old.World.Monkey
chr22:31391628:31391947:+	LINE	L1	HAL1	319	321	0	311	321	320	321	0	0	0	0	0	Old.World.Monkey
chr22:31391947:31392244:+	SINE	Alu	AluSg	297	297	0	302	311	301	301	0	0	0	0	0	Old.World.Monkey
chr22:31393099:31393169:-	LTR	ERV1	MER66B	70	70	0	0	70	77	77	0	159	0	0	0	Pig.Cow
chr22:31393457:31393513:+	LINE	L1	HAL1b	56	54	56	56	56	56	56	0	61	0	0	0	Pig.Cow
chr22:31393525:31393836:+	SINE	Alu	AluSx	311	318	0	301	315	0	0	0	0	0	0	0	Apes
chr22:31393952:31394124:+	DNA	TcMar-Tigger	MER6B	172	171	171	171	171	175	174	0	0	0	0	0	Old.World.Monkey
chr22:31394132:31394662:-	LTR	ERV1	LTR31	530	530	530	530	530	530	530	0	0	0	0	0	Old.World.Monkey
chr22:31394690:31394976:+	SINE	Alu	AluJb	286	286	286	286	285	0	0	0	0	0	0	0	Apes
chr22:31395095:31395255:-	SINE	Alu	FRAM	160	160	160	160	160	0	0	165	0	0	0	0	New.World.Monkey
chr22:31395301:31395499:+	LINE	L1	L1ME3C	198	198	197	196	200	0	0	783	0	0	0	0	New.World.Monkey
chr22:31395980:31396288:-	SINE	Alu	AluSx1	308	311	307	307	295	0	0	294	0	0	0	0	New.World.Monkey
chr22:31396307:31396610:-	SINE	Alu	AluSp	303	306	307	304	306	0	0	0	0	0	0	0	Apes
chr22:31396790:31397088:-	SINE	Alu	AluY	298	294	293	299	291	0	299	0	0	0	0	0	Old.World.Monkey
chr22:31397235:31397416:+	SINE	Alu	AluJb	181	181	182	0	183	181	181	181	0	0	0	0	New.World.Monkey
chr22:31397566:31397675:-	LINE	L2	L2b	109	109	109	0	115	109	109	108	108	108	0	0	Pig.Cow
chr22:31397685:31397742:-	DNA	hAT-Charlie	MER5A1	57	57	57	0	57	57	57	57	57	56	0	0	Pig.Cow
chr22:31397743:31398049:+	SINE	Alu	AluSx1	306	313	0	312	312	310	319	0	0	0	0	0	Old.World.Monkey
chr22:31398049:31398220:+	SINE	Alu	AluSq2	171	171	0	168	166	176	176	0	0	0	0	0	Old.World.Monkey
chr22:31398224:31398323:-	DNA	hAT-Charlie	MER5A1	99	99	99	99	96	99	99	0	0	107	0	0	Pig.Cow
chr22:31398688:31398955:+	SINE	Alu	AluJb	267	267	267	267	270	267	267	265	0	0	0	0	New.World.Monkey
chr22:31399333:31399619:+	SINE	Alu	AluSz	286	285	286	287	299	287	287	0	0	0	0	0	Old.World.Monkey
chr22:31399621:31399935:+	SINE	Alu	AluY	314	301	316	307	0	0	0	0	0	0	0	0	Great.Apes
chr22:31399936:31400076:+	LINE	L1	L1MC2	140	140	140	140	140	0	0	0	0	0	0	0	Apes
chr22:31400078:31400363:+	SINE	Alu	AluSz	285	279	0	318	376	307	307	0	0	0	0	0	Old.World.Monkey
chr22:31400418:31400489:+	SINE	Alu	AluJr	71	71	0	71	0	71	71	0	0	0	0	0	Old.World.Monkey
chr22:31400489:31400761:+	SINE	Alu	AluJb	272	267	0	273	268	0	273	0	0	0	0	0	Old.World.Monkey
chr22:31400763:31400910:+	LINE	L1	L1MC3	147	147	0	147	147	147	147	0	0	0	0	0	Old.World.Monkey
chr22:31400910:31401217:+	SINE	Alu	AluSx1	307	299	0	297	303	299	299	0	0	0	0	0	Old.World.Monkey
chr22:31401217:31401437:+	LINE	L1	L1MC3	220	216	0	220	219	214	218	0	0	0	0	0	Old.World.Monkey
chr22:31401437:31401583:+	SINE	Alu	AluJr	146	146	0	146	146	146	146	0	0	0	0	0	Old.World.Monkey
chr22:31401583:31402372:+	LINE	L1	L1MC3	789	789	0	789	784	777	777	0	0	0	0	0	Old.World.Monkey
chr22:31402372:31402423:-	LTR	ERVL-MaLR	THE1B	51	51	0	51	51	51	51	0	0	0	0	0	Old.World.Monkey
chr22:31402423:31402726:-	SINE	Alu	AluSp	303	303	0	0	0	0	0	0	0	0	0	0	Great.Apes
chr22:31402726:31402857:-	SINE	Alu	AluSg	131	131	0	131	131	131	131	0	0	0	0	0	Old.World.Monkey
chr22:31402858:31403027:-	LTR	ERVL-MaLR	THE1B	169	169	0	169	165	172	172	0	0	0	0	0	Old.World.Monkey
chr22:31403027:31403342:+	SINE	Alu	AluY	315	314	0	309	0	313	313	0	0	0	0	0	Old.World.Monkey
chr22:31403342:31403506:-	LTR	ERVL-MaLR	THE1B	164	164	0	164	0	164	164	0	0	0	0	0	Old.World.Monkey
chr22:31403506:31403574:+	LINE	L1	L1MC3	68	68	0	68	0	68	68	0	0	0	0	0	Old.World.Monkey
chr22:31403579:31403752:+	LTR	ERVL-MaLR	MLT1C	173	173	0	174	0	175	175	0	0	0	0	0	Old.World.Monkey
chr22:31403752:31404049:+	SINE	Alu	AluSp	297	294	0	294	0	290	294	0	0	0	0	0	Old.World.Monkey
chr22:31404049:31404064:+	LTR	ERVL-MaLR	MLT1C	15	15	0	15	0	15	15	0	0	0	0	0	Old.World.Monkey
chr22:31404064:31404197:+	SINE	Alu	AluSx	133	133	0	133	0	135	135	0	0	0	0	0	Old.World.Monkey
chr22:31404197:31404493:+	SINE	Alu	AluSx1	296	296	0	0	0	295	306	0	0	0	0	0	Old.World.Monkey
chr22:31404493:31404648:+	SINE	Alu	AluSx	155	155	0	154	0	0	160	0	0	0	0	0	Old.World.Monkey
chr22:31404648:31404870:+	LTR	ERVL-MaLR	MLT1C	222	222	0	229	0	0	0	0	0	0	0	0	Great.Apes
chr22:31404870:31405183:-	SINE	Alu	AluSx3	313	313	0	339	0	0	0	0	0	0	0	0	Great.Apes
chr22:31405183:31405244:+	LTR	ERVL-MaLR	MLT1C	61	61	0	61	0	0	0	0	0	0	0	0	Great.Apes
chr22:31405244:31405533:+	LINE	L1	L1MC3	289	289	0	289	0	0	0	0	0	0	0	0	Great.Apes
chr22:31405533:31405842:+	SINE	Alu	AluSz	309	300	0	301	0	0	0	0	0	0	0	0	Great.Apes
chr22:31405842:31405853:+	LINE	L1	L1MC3	11	11	0	11	0	0	0	0	0	0	0	0	Great.Apes
chr22:31405853:31406018:+	LTR	ERVL-MaLR	THE1D	165	165	0	163	0	0	0	0	0	0	0	0	Great.Apes
chr22:31406018:31406327:-	SINE	Alu	AluSp	309	309	0	0	0	0	0	0	0	0	0	0	Great.Apes
chr22:31406327:31406550:+	LTR	ERVL-MaLR	THE1D	223	223	0	0	0	0	0	0	0	0	0	0	Great.Apes
chr22:31406550:31406775:+	LINE	L1	L1MC3	225	225	0	0	0	0	0	0	0	0	0	0	Great.Apes
chr22:31406772:31408498:+	LINE	L1	L1PA2	1726	0	0	0	0	0	0	0	0	0	0	0	Human
chr22:31408498:31408797:-	SINE	Alu	AluSc8	299	286	0	287	296	301	304	0	0	0	0	0	Old.World.Monkey
chr22:31408797:31408828:+	LINE	L1	L1PA2	31	31	0	31	31	31	31	0	0	0	0	0	Old.World.Monkey
chr22:31408831:31409019:+	SINE	Alu	AluJo	188	188	0	188	188	187	187	0	0	0	0	0	Old.World.Monkey
chr22:31409354:31409433:+	LTR	ERVL-MaLR	MLT1K	79	79	79	79	79	79	79	0	0	76	0	0	Pig.Cow
chr22:31409495:31409783:+	SINE	Alu	AluSx1	288	288	287	288	290	289	289	0	0	0	0	0	Old.World.Monkey
chr22:31409796:31409988:+	SINE	Alu	AluSz6	192	192	195	190	192	197	197	0	0	0	0	0	Old.World.Monkey
chr22:31410451:31410574:-	SINE	MIR	MIR	123	148	143	148	148	148	148	0	0	168	0	0	Pig.Cow
chr22:31410629:31410773:+	SINE	MIR	MIRb	144	0	0	0	0	0	0	0	0	0	0	0	Human
chr22:31410742:31410800:+	LINE	L2	L2a	58	58	58	58	58	60	60	0	0	0	0	67	Eutheria
chr22:31410887:31411178:-	SINE	Alu	AluJo	291	291	293	293	291	308	308	0	0	0	0	0	Old.World.Monkey
chr22:31411273:31411483:+	DNA	hAT-Charlie	MER102a	210	210	210	207	209	206	206	0	0	0	0	0	Old.World.Monkey
chr22:31411551:31411847:+	SINE	Alu	AluSg	296	292	0	303	296	0	0	0	0	0	0	0	Apes
chr22:31411852:31411904:-	LINE	L1	L1ME2z	52	52	0	52	52	52	52	0	0	0	0	57	Eutheria
chr22:31411909:31411971:-	LTR	ERVL-MaLR	MLT1C	62	62	0	62	62	61	0	0	0	0	0	0	Old.World.Monkey
chr22:31411971:31412216:+	SINE	Alu	AluSq2	245	244	0	257	239	246	0	0	0	0	0	0	Old.World.Monkey
chr22:31412221:31412393:+	LTR	ERVL-MaLR	MSTD	172	171	0	171	171	170	0	0	0	0	0	0	Old.World.Monkey
chr22:31412395:31412631:-	LINE	L1	L1M4	236	236	0	0	232	235	0	0	0	0	0	0	Old.World.Monkey
chr22:31412632:31412802:-	SINE	Alu	AluJb	170	168	0	0	164	171	0	0	0	0	0	0	Old.World.Monkey
chr22:31412802:31413106:-	SINE	Alu	AluSz	304	0	0	0	306	380	0	0	0	0	0	0	Old.World.Monkey
chr22:31413106:31413252:-	SINE	Alu	AluJb	146	146	0	0	146	146	0	0	0	0	0	0	Old.World.Monkey
chr22:31413262:31413391:-	SINE	Alu	AluJr4	129	129	0	0	129	0	0	0	0	0	0	0	Apes
chr22:31413392:31413510:-	LINE	L1	L1M4	118	118	0	0	118	123	0	0	0	0	0	0	Old.World.Monkey
chr22:31413509:31413673:-	LINE	L1	L1M4	164	165	0	0	165	163	0	0	0	0	0	0	Old.World.Monkey
chr22:31413686:31413939:-	LTR	ERV1	LTR10C	253	253	0	0	253	0	0	0	0	0	0	0	Apes
chr22:31413939:31414264:+	SINE	Alu	AluY	325	309	0	0	322	0	0	0	0	0	0	0	Apes
chr22:31414264:31414406:-	LTR	ERV1	LTR10C	142	142	0	0	142	0	0	0	0	0	0	0	Apes
chr22:31414758:31414891:-	LINE	L1	L1M4	133	133	0	135	135	135	0	0	0	0	0	0	Old.World.Monkey
chr22:31414891:31415025:-	LTR	ERVL-MaLR	MSTC	134	134	0	134	134	134	0	0	0	0	0	0	Old.World.Monkey
chr22:31415036:31415092:-	LTR	ERVL-MaLR	MSTC-int	56	56	0	56	56	67	0	0	0	0	0	0	Old.World.Monkey
chr22:31415094:31415354:-	SINE	Alu	AluJo	260	260	0	260	260	260	0	0	0	0	0	0	Old.World.Monkey
chr22:31415356:31415996:-	LTR	ERVL-MaLR	MSTC-int	640	640	0	0	640	0	0	0	0	0	0	0	Apes
chr22:31415996:31416299:+	SINE	Alu	AluSx	303	303	0	309	301	0	0	0	0	0	0	0	Apes
chr22:31416299:31416845:-	LTR	ERVL-MaLR	MSTC-int	546	546	0	535	543	0	0	0	0	0	0	0	Apes
chr22:31416847:31416955:+	SINE	Alu	AluJo	108	108	0	127	127	0	0	0	0	0	0	0	Apes
chr22:31417018:31417212:-	LTR	ERVL-MaLR	MSTC-int	194	194	0	192	194	0	0	0	0	0	0	0	Apes
chr22:31417212:31417514:-	SINE	Alu	AluSz	302	305	0	302	314	0	0	0	0	0	0	0	Apes
chr22:31417514:31417527:-	LTR	ERVL-MaLR	MSTC-int	13	13	0	13	13	0	0	0	0	0	0	0	Apes
chr22:31417527:31417838:-	SINE	Alu	AluSx1	311	321	0	297	305	0	0	0	0	0	0	0	Apes
chr22:31417838:31418091:-	LTR	ERVL-MaLR	MSTC-int	253	253	0	250	253	0	0	0	0	0	0	0	Apes
chr22:31418098:31418446:-	LTR	ERVL-MaLR	MSTC	348	0	0	348	348	0	0	0	0	0	0	0	Apes
chr22:31418449:31418731:-	SINE	Alu	AluJb	282	282	0	282	282	0	0	0	0	0	0	0	Apes
chr22:31418739:31418878:-	SINE	Alu	AluJb	139	139	0	139	138	0	0	0	0	0	0	0	Apes
chr22:31418878:31419065:-	LTR	ERV1	MER41B	187	187	0	187	187	0	0	0	0	0	0	0	Apes
chr22:31419065:31419363:-	SINE	Alu	AluSz	298	298	0	302	300	0	0	0	0	0	0	0	Apes
chr22:31419363:31419716:-	LTR	ERV1	MER41B	353	353	0	353	353	0	0	0	0	0	0	0	Apes
chr22:31419716:31420015:+	SINE	Alu	AluSx3	299	299	0	299	315	0	0	0	0	0	0	0	Apes
chr22:31420015:31420111:-	LTR	ERV1	MER41B	96	96	0	96	96	0	0	0	0	0	0	0	Apes
chr22:31420111:31420147:-	SINE	Alu	AluJb	36	36	0	36	36	0	0	0	0	0	0	0	Apes
chr22:31420147:31420228:-	LTR	ERVL-MaLR	MSTC	81	81	0	81	81	0	0	0	0	0	0	0	Apes
chr22:31420229:31420519:-	LINE	L1	L1MDa	290	290	0	290	287	0	0	0	0	0	0	0	Apes
chr22:31420584:31420640:-	SINE	Alu	AluYk12	56	56	0	56	56	0	0	0	0	0	0	0	Apes
chr22:31420644:31420786:-	LINE	L1	L1M4	142	142	0	142	142	0	0	0	0	0	0	0	Apes
chr22:31420786:31421121:+	SINE	Alu	AluSx	335	337	0	0	0	0	0	0	0	0	0	0	Great.Apes
chr22:31421121:31421584:-	LINE	L1	L1M4	463	463	0	0	0	0	0	0	0	0	0	0	Great.Apes
chr22:31421600:31421657:-	SINE	Alu	AluYk12	57	57	0	0	0	0	0	0	0	0	0	0	Great.Apes
chr22:31421657:31421733:-	LINE	L1	L1MDa	76	76	0	0	0	0	0	0	0	0	0	0	Great.Apes
chr22:31421733:31422020:-	SINE	Alu	AluY	287	287	0	0	0	0	0	0	0	0	0	0	Great.Apes
chr22:31422020:31422232:-	LINE	L1	L1MDa	212	0	0	0	0	0	0	0	0	0	0	0	Human
chr22:31422239:31423128:+	Other	Other	SVA_D	889	0	0	0	0	0	0	0	0	0	0	0	Human
chr22:31423158:31424136:+	Other	Other	SVA_E	978	0	0	0	0	0	0	0	0	0	0	0	Human
chr22:31424249:31424262:-	DNA	TcMar-Mariner	HSMAR1	13	13	13	13	13	13	13	0	0	0	0	0	Old.World.Monkey
chr22:31424262:31424565:+	SINE	Alu	AluSz	303	303	304	303	303	297	298	0	0	0	0	0	Old.World.Monkey
chr22:31424565:31424604:-	DNA	TcMar-Mariner	HSMAR1	39	39	39	39	0	39	39	0	0	0	0	0	Old.World.Monkey
chr22:31424604:31424879:-	LINE	L1	L1MDa	275	275	276	276	0	279	279	0	0	0	0	0	Old.World.Monkey
chr22:31424879:31425178:+	SINE	Alu	AluSc5	299	295	0	285	0	297	295	0	0	0	0	0	Old.World.Monkey
chr22:31425178:31425574:-	LINE	L1	L1MDa	396	401	0	400	0	403	414	0	0	0	0	0	Old.World.Monkey
chr22:31425574:31425883:-	SINE	Alu	AluSx	309	308	0	304	311	0	307	0	0	0	0	0	Old.World.Monkey
chr22:31425883:31426344:-	LINE	L1	L1MDa	461	458	0	441	457	0	0	0	0	0	0	0	Apes
chr22:31426344:31426639:-	SINE	Alu	AluSx	295	295	0	297	292	0	0	0	0	0	0	0	Apes
chr22:31426639:31426687:-	LINE	L1	L1MDa	48	48	0	48	48	0	0	0	0	0	0	0	Apes
chr22:31426688:31426754:+	DNA	TcMar-Tigger	Tigger2b_Pri	66	66	0	66	63	0	0	0	0	0	0	0	Apes
chr22:31426744:31426963:+	DNA	TcMar-Tigger	Tigger2	219	222	0	221	219	0	0	0	0	0	0	0	Apes
chr22:31426963:31427134:-	SINE	Alu	AluSz6	171	171	0	171	171	0	0	0	0	0	0	0	Apes
chr22:31427136:31427426:-	SINE	Alu	AluSz6	290	290	0	287	289	0	0	0	0	0	0	0	Apes
chr22:31427426:31427651:+	DNA	TcMar-Tigger	Tigger2b_Pri	225	225	0	225	225	0	0	0	0	0	0	0	Apes
chr22:31427653:31427841:-	LINE	L1	L1MDa	188	183	188	190	187	0	0	0	0	0	0	0	Apes
chr22:31427841:31427963:-	SINE	Alu	FLAM_C	122	122	122	122	122	0	0	0	0	0	0	0	Apes
chr22:31427963:31428210:-	LINE	L1	L1MDa	247	247	246	247	247	0	0	0	248	0	0	0	Pig.Cow
chr22:31428425:31428494:-	SINE	Alu	AluYc	69	69	71	69	69	0	0	0	0	0	0	0	Apes
chr22:31428554:31428837:+	SINE	Alu	AluSx	283	0	295	282	0	280	280	281	0	0	0	0	New.World.Monkey
chr22:31429390:31429685:+	SINE	Alu	AluSx1	295	294	291	308	301	295	295	293	0	0	0	0	New.World.Monkey
chr22:31430152:31430452:+	SINE	Alu	AluY	300	0	0	0	291	0	0	0	0	0	0	0	Apes
chr22:31430486:31430786:-	SINE	Alu	AluY	300	0	292	0	0	0	0	0	0	0	0	0	Great.Apes
chr22:31430803:31430975:-	SINE	Alu	AluSx	172	172	168	0	0	0	0	0	0	0	0	0	Great.Apes
chr22:31430988:31431271:-	SINE	Alu	AluSg7	283	291	286	0	0	0	0	0	0	0	0	0	Great.Apes
chr22:31431482:31431709:+	SINE	Alu	AluSx	227	226	225	0	228	0	714	221	0	0	0	0	New.World.Monkey
chr22:31431815:31431946:+	LINE	L2	L2c	131	131	131	128	131	127	127	131	129	131	0	0	Pig.Cow
chr22:31431948:31432028:+	LINE	L2	L2c	80	80	80	80	79	80	80	80	0	0	0	0	New.World.Monkey
chr22:31432034:31432282:+	SINE	Alu	AluJo	248	248	248	248	248	252	252	249	0	0	0	0	New.World.Monkey
chr22:31432343:31432510:+	LINE	L2	L2a	167	167	167	167	167	166	166	167	168	0	0	0	Pig.Cow
chr22:31432532:31432691:+	LINE	L2	L2a	159	164	155	155	156	156	156	0	367	0	0	0	Pig.Cow
chr22:31432691:31432897:+	DNA	hAT-Charlie	MER20	206	206	206	207	206	206	206	209	0	203	0	0	Pig.Cow
chr22:31432897:31432989:+	LINE	L2	L2a	92	92	92	92	92	92	92	92	0	0	0	0	New.World.Monkey
chr22:31433016:31433057:-	SINE	MIR	MIR3	41	41	41	41	41	41	41	41	41	41	0	0	Pig.Cow
chr22:31433249:31433333:-	SINE	MIR	MIR3	84	84	83	84	84	84	84	83	87	90	0	0	Pig.Cow
chr22:31433420:31433618:+	SINE	MIR	MIR	198	198	195	198	198	198	198	195	0	0	197	0	Eutheria
chr22:31433620:31433769:+	SINE	Alu	AluJo	149	149	149	149	149	146	146	0	0	0	0	0	Old.World.Monkey
chr22:31433784:31434070:+	SINE	Alu	AluSx	286	286	286	286	286	286	286	0	0	0	0	0	Old.World.Monkey
chr22:31434161:31434273:+	DNA	hAT-Blackjack	MER81	112	112	112	112	112	112	112	111	116	115	0	305	Eutheria
chr22:31434298:31434577:-	SINE	Alu	AluJr	279	279	279	270	279	290	290	280	0	0	0	0	New.World.Monkey
chr22:31434749:31434928:+	DNA	TcMar-Tigger	MamRep434	179	179	179	178	179	179	179	179	178	0	0	0	Pig.Cow
chr22:31434933:31435095:-	SINE	MIR	MIR3	162	162	162	0	162	162	162	159	0	160	0	0	Pig.Cow
chr22:31435941:31436147:+	SINE	MIR	MIR	206	205	206	206	205	206	206	206	0	0	0	0	New.World.Monkey
chr22:31436179:31436502:-	SINE	Alu	AluJr	323	323	319	328	323	310	314	0	0	0	0	0	Old.World.Monkey
chr22:31436857:31436998:+	LINE	L1	L1ME2	141	141	141	140	141	141	141	0	141	140	0	0	Pig.Cow
chr22:31437023:31437397:+	LTR	ERVL-MaLR	MLT1J	374	374	374	372	0	374	374	0	0	0	0	0	Old.World.Monkey
chr22:31437399:31437730:-	LTR	ERVL-MaLR	MSTB	331	330	0	331	0	0	0	0	0	0	0	0	Great.Apes
chr22:31437731:31437899:-	SINE	Alu	AluSx	168	168	0	167	0	0	0	0	0	0	0	0	Great.Apes
chr22:31437899:31438082:-	SINE	Alu	AluSx	183	183	0	0	0	0	0	0	0	0	0	0	Great.Apes
chr22:31438119:31438241:-	SINE	Alu	AluSx	122	122	0	122	0	0	0	0	0	0	0	0	Great.Apes
chr22:31438241:31438409:-	SINE	Alu	AluSx	168	0	0	0	0	0	0	0	0	0	0	0	Human
chr22:31438412:31438439:+	LINE	L1	L1MB8	27	0	0	0	0	0	0	0	0	0	0	0	Human
chr22:31438439:31438731:+	SINE	Alu	AluSq2	292	0	0	0	0	0	0	0	0	0	0	0	Human
chr22:31438731:31438968:+	LINE	L1	L1MB8	237	236	235	0	0	0	0	0	0	0	0	0	Great.Apes
chr22:31439001:31439287:-	SINE	Alu	AluJb	286	286	287	0	0	0	0	0	0	0	0	0	Great.Apes
chr22:31439297:31439322:+	LINE	L1	L1MC4a	25	25	25	0	0	0	0	0	0	0	0	0	Great.Apes
chr22:31439322:31439621:+	SINE	Alu	AluSz	299	299	345	0	0	0	0	0	0	0	0	0	Great.Apes
chr22:31439621:31439745:+	LINE	L1	L1MC4a	124	125	124	124	0	0	0	124	0	0	0	0	New.World.Monkey
chr22:31439911:31440036:+	SINE	Alu	AluJb	125	125	815	126	127	126	126	125	0	0	0	0	New.World.Monkey
chr22:31440177:31440349:-	SINE	MIR	MIR3	172	171	172	171	172	172	172	0	175	178	0	0	Pig.Cow
chr22:31440378:31440478:+	LINE	CR1	X7C_LINE	100	100	100	100	100	100	100	100	100	100	99	99	Eutheria
chr22:31440590:31440693:+	SINE	MIR	MIR	103	103	103	103	103	103	103	0	0	0	0	0	Old.World.Monkey
chr22:31440691:31440814:+	DNA	hAT-Charlie	MER5A	123	123	123	123	123	123	123	122	134	141	0	0	Pig.Cow
chr22:31440905:31441190:-	SINE	Alu	AluSx	285	285	1076	291	284	287	286	286	0	0	0	0	New.World.Monkey
chr22:31441196:31441490:-	SINE	Alu	AluJb	294	294	287	303	294	295	297	0	0	0	0	0	Old.World.Monkey
chr22:31442045:31442106:-	LINE	L2	L2c	61	61	61	0	61	61	61	61	62	60	0	0	Pig.Cow
chr22:31442120:31442256:-	LINE	L2	L2c	136	136	136	136	136	138	138	132	0	0	0	0	New.World.Monkey
chr22:31443012:31443336:-	SINE	Alu	AluSz6	324	324	320	312	316	312	312	0	0	0	0	0	Old.World.Monkey
chr22:31443695:31444047:+	LTR	ERVL-MaLR	THE1A	352	352	351	352	352	352	352	342	0	0	0	0	New.World.Monkey
chr22:31444314:31444325:-	LTR	ERVL-MaLR	MLT1J1	11	11	11	11	11	11	11	11	0	0	0	0	New.World.Monkey
chr22:31444325:31444657:+	SINE	Alu	AluJo	332	331	0	334	332	0	0	330	0	0	0	0	New.World.Monkey
chr22:31444657:31444809:-	LTR	ERVL-MaLR	MLT1J1	152	152	152	152	150	151	151	153	154	0	0	0	Pig.Cow
chr22:31445084:31445437:+	LTR	ERVL	LTR16C	353	351	351	349	351	344	344	0	0	0	0	0	Old.World.Monkey
chr22:31445520:31445819:-	SINE	Alu	AluJb	299	306	309	299	297	304	307	297	0	0	0	0	New.World.Monkey
chr22:31446122:31446282:+	SINE	MIR	MIR3	160	159	160	160	160	160	160	157	0	156	0	0	Pig.Cow
chr22:31446288:31446333:+	SINE	Alu	AluYc	45	45	45	45	45	45	45	45	0	0	0	0	New.World.Monkey
chr22:31446334:31446406:-	LTR	ERVL-MaLR	MLT1F1	72	72	72	72	72	72	72	0	0	0	0	0	Old.World.Monkey
chr22:31446425:31446728:-	SINE	Alu	AluSx	303	309	295	309	301	0	0	0	0	0	0	0	Apes
chr22:31446735:31447256:-	LTR	ERVL	MER74A	521	521	517	521	521	0	0	0	0	0	0	0	Apes
chr22:31447397:31447526:+	SINE	Alu	AluJb	129	129	128	0	129	130	130	130	0	0	0	0	New.World.Monkey
chr22:31447526:31447810:+	SINE	Alu	AluSc	284	283	281	281	288	283	283	0	0	0	0	0	Old.World.Monkey
chr22:31447810:31447975:+	SINE	Alu	AluJb	165	170	168	168	164	0	166	0	0	0	0	0	Old.World.Monkey
chr22:31448007:31448297:+	SINE	Alu	AluSz6	290	290	286	286	289	0	0	0	0	0	0	0	Apes
chr22:31448297:31448476:+	SINE	Alu	AluJo	179	0	0	176	173	0	0	0	0	0	0	0	Apes
chr22:31448479:31448788:+	SINE	Alu	AluSg	309	308	0	314	305	0	305	0	0	0	0	0	Old.World.Monkey
chr22:31448851:31448986:+	LINE	L1	L1MEg	135	0	0	0	136	0	143	0	0	0	0	195	Eutheria
chr22:31448989:31449360:-	LTR	ERVL-MaLR	MLT1F1	371	371	371	371	0	371	371	0	0	0	0	0	Old.World.Monkey
chr22:31449365:31449667:+	SINE	Alu	AluJr	302	302	334	302	299	314	314	302	0	0	0	0	New.World.Monkey
chr22:31449784:31449854:-	LTR	ERVL-MaLR	MLT1J1	70	70	0	70	70	70	70	70	0	0	0	0	New.World.Monkey
chr22:31449892:31450001:-	DNA	hAT	MER53	109	109	109	109	109	109	109	109	0	0	0	0	New.World.Monkey
chr22:31450134:31450429:+	SINE	Alu	AluJb	295	295	295	0	482	335	335	0	0	0	0	0	Old.World.Monkey
chr22:31450537:31450837:-	SINE	Alu	AluSx1	300	300	300	0	301	291	296	0	0	0	0	0	Old.World.Monkey
chr22:31450850:31451072:-	SINE	Alu	AluJb	222	227	222	231	224	0	228	0	0	0	0	0	Old.World.Monkey
chr22:31451220:31451328:+	SINE	MIR	MIR3	108	108	108	108	108	108	108	108	107	108	0	0	Pig.Cow
chr22:31451952:31452091:+	SINE	MIR	MIRb	139	139	139	139	139	146	145	139	0	0	141	144	Eutheria
chr22:31452091:31452348:+	DNA	TcMar-Tigger	MER46C	257	257	258	257	257	258	258	0	0	0	0	0	Old.World.Monkey
chr22:31452348:31452507:+	SINE	Alu	FRAM	159	172	160	161	157	159	161	0	0	0	0	0	Old.World.Monkey
chr22:31452507:31452561:+	DNA	TcMar-Tigger	MER46C	54	54	54	54	54	88	54	54	54	54	54	53	Eutheria
chr22:31452604:31452719:+	LINE	L2	L2a	115	115	115	115	115	115	115	424	116	0	0	0	Pig.Cow
chr22:31453325:31453455:+	SINE	MIR	MIRc	130	130	130	130	130	130	130	0	0	134	0	0	Pig.Cow
chr22:31453519:31453814:+	SINE	Alu	AluSz	295	295	295	295	295	295	295	312	0	0	0	0	New.World.Monkey
chr22:31453894:31454084:-	SINE	MIR	MIRb	190	190	190	190	190	190	190	190	203	181	0	0	Pig.Cow
chr22:31454211:31454323:+	SINE	MIR	MIRc	112	112	112	113	113	113	113	120	112	118	0	0	Pig.Cow
chr22:31454466:31454606:+	SINE	MIR	MIR	140	140	140	140	140	158	158	158	0	179	0	0	Pig.Cow
chr22:31454629:31454970:-	LTR	ERVL-MaLR	MLT1A0	341	343	343	343	332	354	354	0	0	0	0	0	Old.World.Monkey
chr22:31454991:31455302:-	SINE	Alu	AluSz	311	2609	306	305	311	305	305	0	0	0	0	0	Old.World.Monkey
chr22:31455974:31456284:+	srpRNA	srpRNA	7SLRNA	310	310	310	0	310	305	305	308	0	0	0	0	New.World.Monkey
chr22:31456286:31456578:+	SINE	Alu	AluSz	292	296	291	0	291	0	0	288	0	0	0	0	New.World.Monkey
chr22:31456635:31456722:+	SINE	MIR	MIRb	87	87	84	0	87	0	0	87	88	0	0	0	Pig.Cow
chr22:31456742:31456852:-	SINE	MIR	MIR	110	107	110	0	110	0	0	0	0	0	0	0	Apes
chr22:31456875:31456946:+	LINE	L2	L2c	71	71	71	0	71	0	0	0	0	0	0	0	Apes
chr22:31456948:31457242:-	SINE	Alu	AluSx	294	293	313	0	319	0	0	0	0	0	0	0	Apes
chr22:31457383:31457599:+	SINE	Alu	AluSp	216	216	216	216	209	208	213	0	0	0	0	0	Old.World.Monkey
chr22:31457599:31457739:+	SINE	Alu	AluSq	140	137	140	287	0	0	0	0	0	0	0	0	Great.Apes
chr22:31457831:31458142:-	SINE	Alu	AluSz	311	310	305	323	299	304	0	311	0	0	0	0	New.World.Monkey
chr22:31458222:31458425:-	SINE	MIR	MIRb	203	203	203	202	201	203	203	201	486	200	0	0	Pig.Cow
chr22:31458790:31459045:-	DNA	hAT-Charlie	Charlie18a	255	255	255	255	255	255	255	255	0	0	0	0	New.World.Monkey
chr22:31459446:31459563:+	SINE	Alu	FLAM_A	117	117	117	116	117	116	116	117	0	0	0	0	New.World.Monkey
chr22:31459583:31459994:-	LTR	ERV1	MER57B2	411	410	411	410	705	408	408	0	0	0	0	0	Old.World.Monkey
chr22:31460046:31460098:-	LTR	ERVL-MaLR	MLT1K	52	52	52	52	52	52	52	0	63	0	0	52	Eutheria
chr22:31460213:31460349:-	LINE	L2	L2c	136	136	136	136	136	136	136	0	0	0	0	0	Old.World.Monkey
chr22:31460484:31460642:-	SINE	Alu	AluJo	158	155	156	155	156	156	156	0	0	0	0	0	Old.World.Monkey
chr22:31460695:31461311:-	LINE	L1	L1MC4a	616	615	606	598	604	618	619	0	0	0	0	0	Old.World.Monkey
chr22:31461337:31461635:-	SINE	Alu	AluSx1	298	298	302	294	301	295	295	0	0	0	0	0	Old.World.Monkey
chr22:31461678:31461761:-	LINE	L2	L2b	83	83	83	83	84	102	102	80	0	0	0	0	New.World.Monkey
chr22:31461758:31461898:+	SINE	MIR	MIRc	140	140	140	140	140	140	140	140	140	0	0	0	Pig.Cow
chr22:31462285:31462592:-	SINE	Alu	AluSz6	307	306	299	304	319	297	297	0	0	0	0	0	Old.World.Monkey
chr22:31462722:31463041:-	SINE	Alu	AluJb	319	320	0	315	310	310	315	0	0	0	0	0	Old.World.Monkey
chr22:31463064:31463225:-	SINE	Alu	AluJo	161	161	161	161	161	0	0	0	0	0	0	0	Apes
chr22:31463230:31463522:-	SINE	Alu	AluSc	292	293	292	316	295	0	0	0	0	0	0	0	Apes
chr22:31463530:31463843:-	SINE	Alu	AluY	313	0	0	0	304	0	322	0	0	0	0	0	Old.World.Monkey
chr22:31463872:31464003:+	SINE	Alu	AluJr4	131	0	0	0	131	132	0	0	0	0	0	0	Old.World.Monkey
chr22:31464008:31464303:+	SINE	Alu	AluSq2	295	292	0	0	295	296	296	294	0	0	0	0	New.World.Monkey
chr22:31464624:31464979:-	LINE	L2	L2a	355	357	357	355	357	357	357	0	0	0	0	0	Old.World.Monkey
chr22:31465396:31465538:-	DNA	hAT-Charlie	MER102b	142	142	142	142	142	142	142	137	0	0	0	0	New.World.Monkey
chr22:31465678:31465737:-	LINE	L2	L2b	59	58	58	58	58	58	58	0	0	62	0	0	Pig.Cow
chr22:31465785:31465871:+	SINE	MIR	MIR3	86	86	86	86	86	86	86	84	0	84	82	83	Eutheria
chr22:31465912:31466014:-	LINE	L2	L2b	102	102	102	102	102	0	0	103	0	0	0	0	New.World.Monkey
chr22:31466219:31466319:+	DNA	hAT-Tip100	MER45A	100	100	100	100	95	100	100	106	0	124	0	0	Pig.Cow
chr22:31466337:31466586:+	LINE	L2	L2b	249	251	251	251	251	265	265	248	0	0	0	0	New.World.Monkey
chr22:31466628:31466937:+	SINE	Alu	AluSx1	309	308	0	296	312	0	300	298	0	0	0	0	New.World.Monkey
chr22:31466947:31467241:+	SINE	Alu	AluJr	294	294	291	297	288	0	294	303	0	0	0	0	New.World.Monkey
chr22:31467339:31467634:+	SINE	Alu	AluJo	295	295	5106	296	296	0	302	0	0	0	0	0	Old.World.Monkey
chr22:31467683:31467981:-	SINE	Alu	AluJb	298	298	0	295	304	298	298	287	0	0	0	0	New.World.Monkey
chr22:31468136:31468375:-	SINE	MIR	MIRb	239	239	239	239	237	240	241	0	0	0	0	0	Old.World.Monkey
chr22:31468379:31468440:+	SINE	MIR	MIRc	61	0	61	61	61	61	61	61	0	0	0	0	New.World.Monkey
chr22:31468441:31468747:-	SINE	Alu	AluSq2	306	306	308	314	310	317	317	309	0	0	0	0	New.World.Monkey
chr22:31468747:31468911:-	SINE	Alu	AluJb	164	162	164	164	163	163	163	199	0	0	0	0	New.World.Monkey
chr22:31468989:31469154:-	SINE	Alu	AluJb	165	160	159	0	165	165	168	166	0	0	0	0	New.World.Monkey
chr22:31469319:31469691:+	LTR	ERVL-MaLR	MLT1J1	372	372	372	372	372	387	387	371	0	0	0	0	New.World.Monkey
chr22:31469692:31470084:-	LTR	ERVL-MaLR	MLT1H	392	392	392	401	392	392	392	384	0	0	0	0	New.World.Monkey
chr22:31470091:31470376:+	SINE	Alu	AluJb	285	285	285	285	285	287	287	284	0	0	0	0	New.World.Monkey
chr22:31470386:31470493:+	SINE	MIR	MIRc	107	107	107	107	107	107	107	107	0	0	0	0	New.World.Monkey
chr22:31470493:31470785:+	SINE	Alu	AluSq2	292	292	292	520	292	299	299	355	0	0	0	0	New.World.Monkey
chr22:31470817:31470909:+	SINE	MIR	MIRc	92	92	92	93	92	92	92	90	0	95	0	0	Pig.Cow
chr22:31470941:31471103:-	SINE	MIR	MIRb	162	162	161	161	158	161	161	160	161	161	0	0	Pig.Cow
chr22:31471108:31471328:+	SINE	MIR	MIRb	220	220	221	220	220	219	219	219	0	0	0	0	New.World.Monkey
chr22:31471407:31471687:+	SINE	Alu	AluSx1	280	287	288	292	296	0	283	0	0	0	0	0	Old.World.Monkey
chr22:31471691:31471795:+	SINE	MIR	MIRb	104	104	104	104	104	108	108	0	0	0	0	0	Old.World.Monkey
chr22:31471808:31471878:-	SINE	Alu	AluJo	70	0	0	0	70	0	0	0	0	0	0	0	Apes
chr22:31472397:31472585:+	SINE	MIR	MIR	188	188	188	188	188	188	188	185	441	195	234	204	Eutheria
chr22:31472607:31472770:+	SINE	MIR	MIR3	163	163	163	168	163	0	0	163	157	164	0	0	Pig.Cow
chr22:31472964:31473029:-	SINE	MIR	MIR3	65	65	65	65	0	65	65	65	65	65	0	0	Pig.Cow
chr22:31473111:31473395:+	SINE	Alu	AluJb	284	291	0	290	0	277	277	280	0	0	0	0	New.World.Monkey
chr22:31473410:31473476:+	SINE	MIR	MIRb	66	66	66	66	66	66	66	66	66	65	0	0	Pig.Cow
chr22:31473956:31474070:+	LINE	L2	L2c	114	114	114	114	0	112	112	114	0	201	199	246	Eutheria
chr22:31474064:31474240:-	SINE	MIR	MIR3	176	175	175	184	0	176	176	171	0	416	0	194	Eutheria
chr22:31474466:31474510:-	SINE	MIR	MIR3	44	44	44	44	0	44	44	44	45	45	0	49	Eutheria
chr22:31474710:31474891:+	SINE	Alu	AluJr	181	181	182	178	0	0	0	180	0	0	0	0	New.World.Monkey
chr22:31474962:31475097:+	SINE	MIR	MIRb	135	135	135	135	0	0	0	132	169	138	0	0	Pig.Cow
chr22:31475648:31475748:+	SINE	MIR	MIRb	100	100	100	100	100	100	100	98	0	0	0	0	New.World.Monkey
chr22:31475748:31476048:-	SINE	Alu	AluSx	300	300	301	300	301	0	286	0	0	0	0	0	Old.World.Monkey
chr22:31476048:31476147:+	SINE	MIR	MIRb	99	99	99	99	99	99	99	0	99	0	0	0	Pig.Cow
chr22:31476245:31476400:+	SINE	MIR	MIR	155	155	155	0	155	155	155	0	153	0	0	0	Pig.Cow
chr22:31476564:31476673:+	SINE	MIR	MIR3	109	109	109	109	109	109	109	0	108	106	0	0	Pig.Cow
chr22:31478165:31478212:-	LINE	L2	L2b	47	47	47	47	47	45	45	0	0	0	0	0	Old.World.Monkey
chr22:31478891:31479012:-	SINE	MIR	MIRc	121	121	121	120	120	120	120	0	0	120	0	0	Pig.Cow
chr22:31479751:31479831:-	SINE	MIR	MIR	80	80	77	80	80	80	80	78	111	0	0	0	Pig.Cow
chr22:31479937:31479999:+	SINE	MIR	MIR3	62	62	62	62	62	62	62	62	0	0	0	0	New.World.Monkey
chr22:31481831:31481933:-	SINE	MIR	MIR3	102	102	102	102	102	102	102	102	0	97	0	0	Pig.Cow
chr22:31482261:31482463:+	SINE	MIR	MIRb	202	201	0	199	201	198	198	201	0	0	0	0	New.World.Monkey
chr22:31482598:31482733:-	SINE	MIR	MIR3	135	135	135	135	135	0	0	0	166	161	0	0	Pig.Cow
chr22:31485060:31485220:+	LINE	L2	L2	160	160	160	160	160	160	160	160	170	296	0	162	Eutheria
chr22:31487878:31488062:-	SINE	MIR	MIR3	184	184	184	184	184	184	184	183	0	185	261	0	Eutheria
chr22:31488062:31488174:-	SINE	MIR	MIRb	112	112	112	112	112	110	110	112	123	113	137	257	Eutheria
chr22:31488985:31489165:+	SINE	MIR	MIR3	180	180	180	180	180	176	176	0	0	173	0	0	Pig.Cow
chr22:31489882:31489997:+	SINE	MIR	MIRc	115	116	116	117	117	117	117	117	0	121	118	0	Eutheria
chr22:31490526:31490651:+	SINE	MIR	MIRb	125	127	124	125	132	151	149	120	0	0	0	0	New.World.Monkey
chr22:31490651:31490972:-	SINE	Alu	AluJr	321	321	320	322	0	321	0	664	0	0	0	0	New.World.Monkey
chr22:31490972:31491114:+	SINE	MIR	MIR	142	142	142	139	142	141	141	140	0	0	0	0	New.World.Monkey
chr22:31493407:31493738:+	SINE	Alu	AluSz6	331	315	315	332	0	319	319	0	0	0	0	0	Old.World.Monkey
chr22:31493834:31493930:-	SINE	MIR	MIRb	96	96	96	96	96	96	96	93	0	0	0	100	Eutheria
chr22:31494130:31494279:+	SINE	MIR	MIRb	149	149	149	149	149	147	147	145	0	0	0	0	New.World.Monkey
chr22:31495301:31495376:-	SINE	MIR	MIRc	75	75	75	75	75	75	75	75	125	0	0	0	Pig.Cow
chr22:31497152:31497479:-	LINE	L2	L2b	327	327	327	328	323	321	321	328	371	0	0	0	Pig.Cow
chr22:31497490:31497793:+	SINE	Alu	AluSg	303	303	304	301	0	296	303	293	0	0	0	0	New.World.Monkey
chr22:31497891:31498084:-	LINE	L2	L2b	193	193	193	193	193	193	193	193	0	198	0	301	Eutheria
chr22:31498261:31498339:-	SINE	MIR	MIR3	78	78	78	78	78	78	78	78	0	0	0	0	New.World.Monkey
chr22:31498808:31498933:-	SINE	MIR	MIR3	125	125	125	125	126	125	125	0	122	121	130	126	Eutheria
chr22:31498939:31499114:-	SINE	MIR	MIR3	175	175	175	177	177	170	170	170	0	0	384	0	Eutheria
chr22:31499261:31499341:-	LINE	L2	L2c	80	91	91	91	91	91	91	91	0	84	0	0	Pig.Cow
chr22:31499474:31499574:+	SINE	MIR	MIR3	100	100	100	100	100	100	100	100	0	113	0	0	Pig.Cow
chr22:31501441:31501575:-	DNA	hAT-Charlie	MER117	134	134	134	134	135	0	0	0	138	0	0	0	Pig.Cow
chr22:31502588:31502713:-	SINE	Alu	FLAM_C	125	125	125	125	125	125	125	126	0	0	0	0	New.World.Monkey
chr22:31504192:31504305:-	LINE	L1	L1M5	113	112	113	113	0	117	116	111	0	0	0	0	New.World.Monkey
chr22:31504305:31504601:+	SINE	Alu	AluSx1	296	288	0	0	0	294	294	0	0	0	0	0	Old.World.Monkey
chr22:31504601:31504746:-	LINE	L1	L1M5	145	145	0	0	0	142	142	0	0	0	0	0	Old.World.Monkey
chr22:31504746:31505058:-	SINE	Alu	AluSc8	312	317	0	308	302	0	0	0	0	0	0	0	Apes
chr22:31505063:31505361:-	SINE	Alu	AluSx1	298	0	0	292	0	0	462	0	0	0	0	0	Old.World.Monkey
chr22:31505375:31505530:-	SINE	Alu	AluJb	155	0	158	157	162	0	151	0	0	0	0	0	Old.World.Monkey
chr22:31505530:31505841:-	SINE	Alu	AluSq	311	307	329	314	308	0	324	0	0	0	0	0	Old.World.Monkey
chr22:31505906:31506775:-	LINE	L1	L1M5	869	869	868	867	864	1172	1159	865	0	0	0	0	New.World.Monkey
chr22:31506829:31506959:-	SINE	Alu	AluSz6	130	130	130	136	0	130	130	130	0	0	0	0	New.World.Monkey
chr22:31507018:31507105:+	SINE	MIR	MIR	87	87	87	87	0	87	87	87	0	92	0	333	Eutheria
chr22:31507105:31507406:+	SINE	Alu	AluSq	301	297	297	298	0	286	0	0	0	0	0	0	Old.World.Monkey
chr22:31507407:31507577:+	SINE	Alu	AluSx1	170	170	0	167	0	0	0	0	0	0	0	0	Great.Apes
chr22:31507577:31507835:+	SINE	Alu	AluSc	258	258	0	261	0	0	0	0	0	0	0	0	Great.Apes
chr22:31507840:31507945:-	SINE	MIR	MIRb	105	105	105	105	0	102	102	0	0	0	0	121	Eutheria
chr22:31507999:31508233:-	LTR	ERV1	LTR12	234	234	234	0	234	0	0	0	0	0	0	0	Apes
chr22:31508233:31508525:-	SINE	Alu	AluY	292	289	292	0	287	0	291	0	0	0	0	0	Old.World.Monkey
chr22:31508525:31508958:-	LTR	ERV1	LTR12	433	433	433	495	426	0	0	0	0	0	0	0	Apes
chr22:31509567:31509600:-	DNA	hAT-Tip100	ORSL	33	33	33	33	33	33	33	33	0	0	0	0	New.World.Monkey
chr22:31509610:31509913:-	SINE	Alu	AluSz	303	303	323	305	300	298	297	0	0	0	0	0	Old.World.Monkey
chr22:31509913:31510023:-	SINE	Alu	FLAM_C	110	108	108	109	106	107	107	0	0	0	0	0	Old.World.Monkey
chr22:31510061:31510214:-	DNA	hAT-Tip100	ORSL	153	152	152	155	154	158	158	0	0	0	0	0	Old.World.Monkey
chr22:31510214:31510517:+	SINE	Alu	AluY	303	0	380	301	307	0	299	0	0	0	0	0	Old.World.Monkey
chr22:31510517:31510594:-	DNA	hAT-Tip100	ORSL	77	77	77	77	77	77	77	77	0	0	0	0	New.World.Monkey
chr22:31510670:31510980:+	SINE	Alu	AluSz	310	0	0	306	0	0	304	0	0	0	0	0	Old.World.Monkey
chr22:31511097:31511382:+	LINE	L1	L1ME4a	285	285	285	284	282	283	285	0	0	302	0	0	Pig.Cow
chr22:31511382:31511678:+	SINE	Alu	AluSx1	296	305	0	295	286	307	302	0	0	0	0	0	Old.World.Monkey
chr22:31511678:31511750:+	LINE	L1	L1ME4a	72	72	0	72	71	72	72	0	0	0	0	0	Old.World.Monkey
chr22:31511776:31511839:-	LTR	ERVL-MaLR	MLT1K	63	63	0	63	63	63	63	0	63	0	0	0	Pig.Cow
chr22:31511842:31512142:+	SINE	Alu	AluJr	300	298	0	298	300	300	300	0	0	0	0	0	Old.World.Monkey
chr22:31512142:31512224:+	SINE	Alu	AluJr4	82	82	0	82	79	78	78	0	0	0	0	0	Old.World.Monkey
chr22:31512226:31512527:+	SINE	Alu	AluSz	301	301	0	301	301	300	300	298	0	0	0	0	New.World.Monkey
chr22:31512527:31512562:-	LTR	ERVL-MaLR	MLT1K	35	35	0	35	35	35	35	38	0	0	0	0	New.World.Monkey
chr22:31512562:31512862:+	SINE	Alu	AluSx1	300	300	0	300	300	304	304	299	0	0	0	0	New.World.Monkey
chr22:31512862:31513233:-	LTR	ERVL-MaLR	MLT1K	371	371	371	371	372	370	370	373	0	0	0	0	New.World.Monkey
chr22:31513376:31513650:+	SINE	Alu	AluSz6	274	274	309	273	274	275	277	282	0	0	0	0	New.World.Monkey
chr22:31515277:31515453:+	SINE	MIR	MIRb	176	176	176	176	176	176	176	182	0	175	177	172	Eutheria
chr22:31515843:31515996:+	LINE	L2	L2c	153	153	153	153	153	153	153	154	0	0	0	0	New.World.Monkey
chr22:31516033:31516125:+	SINE	MIR	MIRb	92	90	92	92	92	92	92	90	88	0	0	0	Pig.Cow
chr22:31516580:31516762:-	SINE	MIR	MIRb	182	178	179	178	178	178	178	176	0	0	0	0	New.World.Monkey
chr22:31517022:31517316:-	SINE	Alu	AluSx	294	292	295	0	288	292	292	0	0	0	0	0	Old.World.Monkey
chr22:31518027:31518091:-	LINE	L2	L2b	64	64	64	65	62	0	0	64	72	0	0	0	Pig.Cow
chr22:31519322:31519430:+	SINE	MIR	MIR3	108	108	108	108	0	108	108	106	108	108	108	108	Eutheria
chr22:31520101:31520227:-	SINE	MIR	MIR3	126	126	126	126	126	125	125	126	0	0	0	0	New.World.Monkey
chr22:31520670:31520719:+	LINE	CR1	L3b	49	49	49	49	49	49	49	49	49	49	47	49	Eutheria
chr22:31524783:31524907:-	SINE	MIR	MIRb	124	124	124	124	124	124	124	130	126	123	0	0	Pig.Cow
chr22:31524908:31525215:-	SINE	Alu	AluSg	307	303	306	304	299	0	306	308	0	0	0	0	New.World.Monkey
chr22:31525218:31525524:-	SINE	Alu	AluSx1	306	303	304	306	300	0	0	0	0	0	0	0	Apes
chr22:31525528:31525828:-	SINE	Alu	AluSx1	300	293	0	426	295	301	1054	0	0	0	0	0	Old.World.Monkey
chr22:31525916:31526045:+	SINE	Alu	AluJb	129	129	0	129	0	129	129	0	0	0	0	0	Old.World.Monkey
chr22:31526045:31526354:+	SINE	Alu	AluSz6	309	309	0	308	0	297	297	302	0	0	0	0	New.World.Monkey
chr22:31526354:31526514:+	SINE	Alu	AluJb	160	161	0	160	159	292	0	160	0	0	0	0	New.World.Monkey
chr22:31526709:31526817:-	LINE	RTE	L4	108	108	105	109	109	109	109	107	109	0	0	0	Pig.Cow
chr22:31526815:31526993:-	SINE	MIR	MIR3	178	178	0	178	178	178	178	177	190	171	0	0	Pig.Cow
chr22:31527270:31527564:+	SINE	Alu	AluSx4	294	296	293	294	294	0	297	290	0	0	0	0	New.World.Monkey
chr22:31527569:31527755:-	SINE	MIR	MIRb	186	186	186	186	186	190	190	184	0	0	0	0	New.World.Monkey
chr22:31528130:31528257:-	SINE	MIR	MIR3	127	127	127	127	127	127	127	127	0	0	130	125	Eutheria
chr22:31528320:31528443:-	SINE	MIR	MIRb	123	123	123	123	122	123	123	0	0	0	0	0	Old.World.Monkey
chr22:31528443:31528748:+	SINE	Alu	AluSz	305	306	309	304	308	290	292	0	0	0	0	0	Old.World.Monkey
chr22:31528748:31528865:-	SINE	MIR	MIRb	117	117	117	117	117	116	116	117	0	0	0	0	New.World.Monkey
chr22:31528936:31528978:+	SINE	MIR	MIR	42	42	42	42	42	42	42	42	43	42	184	0	Eutheria
chr22:31530771:31530921:-	SINE	MIR	MIR	150	150	150	150	150	150	150	149	161	163	143	0	Eutheria
chr22:31530967:31531074:-	SINE	MIR	MIR	107	107	107	107	106	107	107	107	105	105	0	0	Pig.Cow
chr22:31532080:31532172:+	SINE	MIR	MIRc	92	92	92	92	92	95	95	96	96	99	0	0	Pig.Cow
chr22:31532211:31532297:+	SINE	Alu	AluJo	86	86	86	86	86	86	86	86	0	0	0	0	New.World.Monkey
chr22:31532396:31532506:-	SINE	MIR	MIRb	110	110	110	110	110	110	110	110	0	107	0	116	Eutheria
chr22:31533272:31533451:-	LINE	L2	L2b	179	179	179	179	178	177	177	183	195	178	288	287	Eutheria
chr22:31534457:31534583:+	SINE	MIR	MIR3	126	126	126	126	126	126	126	126	130	128	0	0	Pig.Cow
chr22:31534872:31534961:+	SINE	MIR	MIR3	89	89	89	89	89	89	89	0	0	0	0	0	Old.World.Monkey
chr22:31535312:31535515:-	SINE	MIR	MIRb	203	203	203	203	203	197	197	203	0	0	0	0	New.World.Monkey
chr22:31535644:31535835:-	SINE	MIR	MIR	191	191	192	191	191	191	191	191	417	187	314	0	Eutheria
chr22:31537294:31537424:-	SINE	MIR	MIRb	130	130	130	130	130	130	130	130	133	0	0	0	Pig.Cow
chr22:31537980:31538192:+	SINE	MIR	MIR	212	212	212	212	212	212	212	211	0	0	0	0	New.World.Monkey
chr22:31538320:31538434:+	SINE	MIR	MIR3	114	114	114	114	114	114	114	112	114	114	0	0	Pig.Cow
chr22:31538848:31538982:-	SINE	MIR	MIRc	134	134	134	133	134	0	0	131	0	137	0	0	Pig.Cow
chr22:31539229:31539297:-	LINE	L2	L2a	68	68	68	68	68	68	68	68	0	0	68	68	Eutheria
chr22:31539407:31539800:-	LTR	ERVL	LTR16B1	393	393	393	393	393	393	393	0	0	0	0	0	Old.World.Monkey
chr22:31540224:31540469:+	LTR	ERVL-MaLR	MLT1F1	245	245	247	245	245	241	241	241	0	455	0	0	Pig.Cow
chr22:31540469:31540799:+	SINE	Alu	AluJr	330	329	330	317	322	346	344	0	0	0	0	0	Old.World.Monkey
chr22:31540799:31540959:+	LTR	ERVL-MaLR	MLT1F1	160	159	157	159	159	183	156	0	0	0	0	0	Old.World.Monkey
chr22:31540959:31541193:-	LINE	L1	L1MB7	234	234	234	235	235	235	235	0	0	0	0	0	Old.World.Monkey
chr22:31541193:31541370:-	SINE	Alu	AluY	177	172	0	176	174	0	0	0	0	0	0	0	Apes
chr22:31541370:31541656:-	LINE	L1	L1MB8	286	283	0	283	283	0	0	0	0	0	0	0	Apes
chr22:31541656:31541957:-	SINE	Alu	AluSg	301	306	0	297	300	0	0	0	0	0	0	0	Apes
chr22:31541957:31542083:-	LINE	L1	L1MB8	126	126	0	0	0	0	0	0	0	0	0	0	Great.Apes
chr22:31542090:31542187:-	LINE	L1	L1PA3	97	97	0	0	0	0	0	0	0	0	0	0	Great.Apes
chr22:31542183:31542208:-	LINE	L1	L1M4	25	25	0	0	0	0	0	0	0	0	0	0	Great.Apes
chr22:31542208:31542519:-	SINE	Alu	AluYk11	311	0	0	0	0	0	0	0	0	0	0	0	Human
chr22:31542519:31542707:-	LINE	L1	L1M4	188	0	187	188	188	0	0	188	0	187	0	0	Pig.Cow
chr22:31542707:31542943:-	DNA	TcMar-Tigger	Tigger4a	236	0	236	237	0	0	0	229	0	0	0	0	New.World.Monkey
chr22:31542943:31542963:-	LINE	L1	L1M4	20	0	20	20	20	0	0	20	0	0	0	0	New.World.Monkey
chr22:31542963:31543113:+	LTR	ERVL-MaLR	MLT1F1	150	0	150	155	167	0	0	163	0	0	0	0	New.World.Monkey
chr22:31543113:31543290:+	LINE	L1	L1M5	177	177	177	177	178	0	0	179	0	0	0	0	New.World.Monkey
chr22:31543309:31543527:+	SINE	MIR	MIRb	218	218	218	218	218	0	0	215	0	0	0	0	New.World.Monkey
chr22:31543685:31543830:+	SINE	MIR	MIRc	145	145	145	145	145	0	0	143	0	159	0	0	Pig.Cow
chr22:31544047:31544142:-	DNA	hAT	MER53	95	98	96	96	98	0	0	0	0	96	0	94	Eutheria
chr22:31544142:31544452:-	SINE	Alu	AluSx1	310	310	336	310	322	0	0	0	0	0	0	0	Apes
chr22:31544452:31544531:-	DNA	hAT	MER53	79	78	79	79	79	0	79	0	0	0	0	0	Old.World.Monkey
chr22:31544949:31545030:-	SINE	MIR	MIR3	81	81	81	81	81	81	81	81	0	80	0	0	Pig.Cow
chr22:31545253:31545334:+	SINE	MIR	MIR3	81	81	81	81	81	95	95	95	0	90	0	0	Pig.Cow
chr22:31545340:31545647:+	LINE	L2	L2c	307	309	309	309	334	309	309	307	0	0	0	0	New.World.Monkey
chr22:31545647:31546376:+	LTR	ERV1	LTR8	729	729	729	730	727	729	729	0	0	0	0	0	Old.World.Monkey
chr22:31546376:31546391:+	LINE	L2	L2c	15	15	15	15	15	15	15	15	0	0	0	0	New.World.Monkey
chr22:31546673:31546780:-	DNA	hAT-Charlie	MER33	107	107	107	107	107	107	107	0	0	0	0	0	Old.World.Monkey
chr22:31546805:31546926:+	SINE	Alu	AluJr	121	120	122	121	122	121	121	0	0	0	0	0	Old.World.Monkey
chr22:31546926:31547143:-	DNA	hAT-Charlie	MER33	217	217	211	217	217	213	216	0	0	0	0	0	Old.World.Monkey
chr22:31547512:31547570:+	DNA	hAT	MER53	58	58	58	58	58	61	61	0	0	88	0	0	Pig.Cow
chr22:31547570:31547862:-	SINE	Alu	AluJr	292	292	293	301	291	0	305	0	0	0	0	0	Old.World.Monkey
chr22:31547862:31547989:+	DNA	hAT	MER53	127	127	127	126	0	126	126	0	0	0	0	0	Old.World.Monkey
chr22:31548005:31548170:+	SINE	MIR	MIRc	165	163	165	164	0	166	166	0	0	160	0	0	Pig.Cow
chr22:31548175:31548411:+	SINE	Alu	AluSx3	236	236	235	237	0	235	235	0	0	0	0	0	Old.World.Monkey
chr22:31548420:31548736:+	SINE	Alu	AluJb	316	314	312	309	0	305	313	0	0	0	0	0	Old.World.Monkey
chr22:31548755:31548794:+	LINE	L2	L2c	39	39	39	39	0	39	39	0	0	40	0	0	Pig.Cow
chr22:31548958:31549253:-	SINE	Alu	AluJr	295	300	303	308	0	294	294	0	0	0	0	0	Old.World.Monkey
chr22:31549983:31550037:-	SINE	MIR	MIR3	54	54	54	54	0	53	53	0	0	0	0	0	Old.World.Monkey
chr22:31550062:31550350:+	SINE	Alu	AluSx1	288	284	286	287	0	310	295	0	0	0	0	0	Old.World.Monkey
chr22:31550483:31550798:-	SINE	Alu	AluSq2	315	0	0	314	0	533	302	0	0	0	0	0	Old.World.Monkey
chr22:31551083:31551279:+	SINE	MIR	MIRb	196	196	196	196	196	190	190	0	0	193	0	0	Pig.Cow
chr22:31552756:31553037:+	SINE	Alu	AluSx	281	281	281	281	281	282	276	0	0	0	0	0	Old.World.Monkey
chr22:31553073:31553367:+	SINE	Alu	AluJr	294	293	294	293	291	622	622	286	0	0	0	0	New.World.Monkey
chr22:31553458:31553546:-	LTR	ERV1	MER90	88	88	88	88	88	88	88	88	0	0	0	0	New.World.Monkey
chr22:31553546:31553860:+	SINE	Alu	AluSx1	314	0	312	304	303	305	307	0	0	0	0	0	Old.World.Monkey
chr22:31553860:31554279:-	LTR	ERV1	MER90	419	419	419	419	419	0	0	422	0	0	0	0	New.World.Monkey
chr22:31554405:31554704:-	SINE	Alu	AluSq2	299	298	298	299	298	294	294	290	0	0	0	0	New.World.Monkey
chr22:31554704:31554798:+	LINE	L2	L2c	94	94	94	94	94	92	92	91	0	0	0	0	New.World.Monkey
chr22:31554868:31555685:-	LINE	L1	L1MC4a	817	817	817	814	818	1379	1420	811	0	0	0	0	New.World.Monkey
chr22:31555685:31555994:-	SINE	Alu	AluSz	309	314	310	319	302	309	309	0	0	0	0	0	Old.World.Monkey
chr22:31555994:31556024:-	LINE	L1	L1MC4a	30	30	29	30	29	31	31	29	0	0	0	0	New.World.Monkey
chr22:31556629:31556771:+	SINE	MIR	MIRc	142	142	142	142	142	138	138	142	139	0	0	136	Eutheria
chr22:31556992:31557272:+	LINE	CR1	L3	280	280	280	280	280	1108	587	273	0	0	0	0	New.World.Monkey
chr22:31557272:31557305:+	LINE	CR1	L3	33	33	33	33	33	33	33	33	33	33	0	0	Pig.Cow
chr22:31557492:31557539:+	LINE	L2	L2c	47	47	47	47	47	0	47	47	0	0	0	48	Eutheria
chr22:31557875:31558008:-	SINE	Alu	AluSz	133	133	132	133	133	0	128	0	0	0	0	0	Old.World.Monkey
chr22:31558377:31558543:-	DNA	hAT-Charlie	MER103C	166	167	166	166	166	166	166	166	161	165	0	0	Pig.Cow
chr22:31558655:31558742:+	DNA	hAT-Charlie	MER58B	87	87	87	87	87	87	87	0	85	85	0	0	Pig.Cow
chr22:31558742:31559049:-	SINE	Alu	AluY	307	313	308	310	306	490	490	0	0	0	0	0	Old.World.Monkey
chr22:31559049:31559303:+	DNA	hAT-Charlie	MER58B	254	254	253	264	0	257	257	0	0	0	0	0	Old.World.Monkey
chr22:31559319:31559613:-	SINE	Alu	AluJr	294	294	0	290	0	300	300	0	0	0	0	0	Old.World.Monkey
chr22:31559618:31559959:-	SINE	Alu	AluSx	341	326	0	333	0	0	0	0	0	0	0	0	Great.Apes
chr22:31559981:31560266:-	SINE	Alu	AluSq	285	285	0	285	287	285	285	0	0	0	0	0	Old.World.Monkey
chr22:31560266:31560564:-	LINE	L1	L1MC4a	298	298	298	306	296	298	298	0	0	0	0	0	Old.World.Monkey
chr22:31560569:31560869:-	SINE	Alu	AluSx	300	295	289	287	0	297	298	0	0	0	0	0	Old.World.Monkey
chr22:31560885:31561203:-	SINE	Alu	AluSp	318	327	349	322	331	327	326	0	0	0	0	0	Old.World.Monkey
chr22:31561203:31561341:-	LINE	L1	L1M4	138	138	138	138	142	141	141	139	160	0	0	0	Pig.Cow
chr22:31561361:31561471:-	LINE	L1	L1M4	110	110	110	110	107	115	110	110	109	109	0	0	Pig.Cow
chr22:31561974:31562276:-	SINE	Alu	AluSz	302	307	324	298	302	305	305	292	0	0	0	0	New.World.Monkey
chr22:31562642:31562935:-	SINE	Alu	AluSx1	293	293	337	293	282	0	280	0	0	0	0	0	Old.World.Monkey
chr22:31563107:31563161:-	LINE	L1	L1MB3	54	56	56	56	53	56	56	0	0	0	0	61	Eutheria
chr22:31563171:31563334:-	SINE	Alu	AluJb	163	163	163	163	163	162	162	0	0	0	0	0	Old.World.Monkey
chr22:31563334:31563574:-	LINE	L1	L1MB4	240	240	240	240	240	240	240	0	0	0	0	0	Old.World.Monkey
chr22:31563588:31563896:-	SINE	Alu	AluSz6	308	308	301	0	308	321	325	0	0	0	0	0	Old.World.Monkey
chr22:31563902:31564187:-	LINE	L1	L1MB3	285	284	284	284	278	0	0	0	0	0	0	0	Apes
chr22:31564189:31564304:-	SINE	Alu	AluJb	115	115	115	115	115	115	118	0	0	0	0	0	Old.World.Monkey
chr22:31564306:31564903:-	LINE	L1	L1MB3	597	597	597	590	606	0	0	0	0	0	0	0	Apes
chr22:31564903:31565196:-	SINE	Alu	AluSz	293	293	0	292	293	295	295	0	0	0	0	0	Old.World.Monkey
chr22:31565196:31565433:-	LINE	L1	L1MB3	237	238	238	238	238	545	237	236	0	464	0	0	Pig.Cow
chr22:31565524:31565832:-	SINE	Alu	AluJb	308	310	0	308	308	306	306	309	0	0	0	0	New.World.Monkey
chr22:31566162:31566474:-	SINE	Alu	AluY	312	312	308	317	307	0	0	0	0	0	0	0	Apes
chr22:31566484:31566795:-	SINE	Alu	AluSx	311	311	311	311	311	311	311	0	0	0	0	0	Old.World.Monkey
chr22:31566814:31566937:-	SINE	Alu	FLAM_A	123	123	123	123	121	131	123	0	0	0	0	0	Old.World.Monkey
chr22:31567136:31567466:-	SINE	Alu	AluSq2	330	337	0	0	323	0	0	0	0	0	0	0	Apes
chr22:31567672:31567966:+	SINE	Alu	AluSp	294	294	0	294	0	294	290	0	0	0	0	0	Old.World.Monkey
chr22:31568191:31568358:+	SINE	Alu	AluSz	167	167	0	167	167	169	167	170	0	0	0	0	New.World.Monkey
chr22:31568395:31568452:-	SINE	MIR	MIR	57	57	0	57	57	56	56	58	0	0	0	0	New.World.Monkey
chr22:31568452:31568760:+	SINE	Alu	AluSx	308	310	0	314	297	303	302	305	0	0	0	0	New.World.Monkey
chr22:31568760:31568846:-	SINE	MIR	MIR	86	86	86	86	86	86	86	85	85	85	87	0	Eutheria
chr22:31569011:31569077:-	LINE	L2	L2b	66	66	66	66	66	66	66	66	64	0	0	0	Pig.Cow
chr22:31569553:31569725:+	SINE	MIR	MIRb	172	174	172	174	172	168	168	172	171	179	179	179	Eutheria
chr22:31570034:31570226:-	SINE	MIR	MIRb	192	192	192	192	192	499	498	191	0	192	0	0	Pig.Cow
chr22:31570365:31570653:-	SINE	Alu	AluJr4	288	289	288	288	287	286	286	290	0	0	0	0	New.World.Monkey
chr22:31570773:31571079:+	SINE	Alu	AluSx1	306	307	846	303	608	297	649	296	0	0	0	0	New.World.Monkey
chr22:31571148:31571452:+	SINE	Alu	AluSq2	304	311	305	757	0	758	758	758	0	0	0	0	New.World.Monkey
chr22:31571476:31571641:+	LINE	L1	L1MC	165	165	165	165	0	165	165	164	161	171	0	0	Pig.Cow
chr22:31571921:31572048:-	SINE	Alu	AluJr	127	127	0	127	127	127	127	140	0	0	0	0	New.World.Monkey
chr22:31572226:31572342:-	SINE	Alu	AluSx	116	116	0	126	115	128	128	0	0	0	0	0	Old.World.Monkey
chr22:31572334:31572425:-	SINE	Alu	AluJo	91	91	91	91	91	91	91	0	0	0	0	0	Old.World.Monkey
chr22:31572438:31572464:-	LINE	L1	L1ME4a	26	26	26	26	26	26	26	0	0	0	0	0	Old.World.Monkey
chr22:31572464:31572773:-	SINE	Alu	AluY	309	306	305	312	307	394	0	0	0	0	0	0	Old.World.Monkey
chr22:31572773:31572900:-	LINE	L1	L1ME4a	127	127	127	127	127	124	124	141	123	0	0	0	Pig.Cow
chr22:31573186:31573287:+	LINE	L2	L2c	101	101	101	101	0	102	103	100	0	0	0	0	New.World.Monkey
chr22:31573427:31573502:+	DNA	TcMar-Tigger	Tigger16a	75	76	76	76	76	76	76	76	77	81	74	75	Eutheria
chr22:31574613:31574760:+	LINE	L2	L2c	147	147	147	147	150	147	147	143	0	0	151	140	Eutheria
chr22:31574896:31575026:+	SINE	MIR	MIRc	130	130	130	129	129	129	129	0	0	0	127	0	Old.World.Monkey
chr22:31575900:31576050:-	SINE	MIR	MIRc	150	150	150	150	150	150	150	148	148	143	0	0	Pig.Cow
chr22:31576166:31576470:+	SINE	Alu	AluSx1	304	303	303	302	303	304	304	0	0	0	0	0	Old.World.Monkey
chr22:31576509:31576675:-	SINE	Alu	AluJo	166	166	164	165	163	0	0	0	0	0	0	0	Apes
chr22:31576761:31576901:-	LINE	L1	L1ME4a	140	138	136	0	0	0	0	0	0	0	0	0	Great.Apes
chr22:31576965:31577052:-	LINE	L1	L1ME4a	87	87	87	87	87	0	0	0	0	0	0	0	Apes
chr22:31577090:31577346:+	SINE	Alu	AluJr4	256	254	0	254	0	0	0	0	0	0	0	0	Great.Apes
chr22:31577359:31577508:-	LINE	L1	L1MC5	149	149	0	151	152	0	0	0	0	0	0	0	Apes
chr22:31577530:31577994:+	LINE	L1	L1PA5	464	464	0	0	463	0	0	0	0	0	0	0	Apes
chr22:31578095:31578264:-	SINE	Alu	AluJb	169	165	0	171	0	0	177	0	0	0	0	0	Old.World.Monkey
chr22:31578264:31578441:-	SINE	Alu	AluSx	177	176	0	178	177	0	173	0	0	0	0	0	Old.World.Monkey
chr22:31578466:31578585:-	SINE	Alu	AluSx	119	119	0	119	119	0	119	0	0	0	0	0	Old.World.Monkey
chr22:31578585:31578884:-	LINE	L1	L1MC5	299	300	299	299	299	0	0	0	0	0	0	0	Apes
chr22:31578923:31579207:-	SINE	Alu	AluSx	284	282	279	283	283	0	277	0	0	0	0	0	Old.World.Monkey
chr22:31579207:31579311:-	LINE	L1	L1MC5	104	104	104	104	104	104	104	105	0	0	0	0	New.World.Monkey
chr22:31579368:31580946:-	Other	Other	SVA_B	1578	0	0	0	0	0	0	0	0	0	0	0	Human
chr22:31581497:31581642:-	SINE	MIR	MIR3	145	145	145	145	145	145	145	145	173	147	0	0	Pig.Cow
chr22:31582032:31582188:+	DNA	hAT-Charlie	MER113	156	156	156	153	153	207	157	155	0	0	0	0	New.World.Monkey
chr22:31582305:31582594:+	SINE	Alu	AluSx1	289	288	0	289	289	289	289	289	0	0	0	0	New.World.Monkey
chr22:31583363:31583490:+	SINE	MIR	MIR3	127	127	127	127	127	127	127	127	126	126	0	0	Pig.Cow
chr22:31583477:31583538:-	SINE	MIR	MIRb	61	61	61	61	61	61	61	61	61	0	0	0	Pig.Cow
chr22:31583538:31583750:+	SINE	MIR	MIR	212	212	212	212	212	212	212	209	0	218	0	0	Pig.Cow
chr22:31584463:31584530:+	LINE	L1	L1MA4	67	67	67	67	0	0	67	67	0	0	0	0	New.World.Monkey
chr22:31584530:31584809:+	SINE	Alu	AluJr4	279	279	279	279	0	0	289	285	0	0	0	0	New.World.Monkey
chr22:31584824:31585121:+	SINE	Alu	AluY	297	0	0	294	0	0	0	0	0	0	0	0	Great.Apes
chr22:31585266:31585582:-	SINE	Alu	AluSz	316	0	0	0	0	0	0	0	0	0	0	0	Human
chr22:31585592:31585876:-	SINE	Alu	AluSc	284	293	0	293	296	287	287	0	0	0	0	0	Old.World.Monkey
chr22:31585893:31586107:+	SINE	MIR	MIRb	214	212	0	217	214	214	212	210	0	0	0	0	New.World.Monkey
chr22:31586107:31586264:+	DNA	TcMar-Tigger	Tigger3a	157	157	0	157	155	158	158	157	0	0	0	0	New.World.Monkey
chr22:31586264:31586572:-	SINE	Alu	AluSx	308	304	0	315	319	0	308	310	0	0	0	0	New.World.Monkey
chr22:31586575:31586883:-	SINE	Alu	AluSz	308	308	308	310	308	0	309	308	0	0	0	0	New.World.Monkey
chr22:31586883:31587125:+	DNA	TcMar-Tigger	Tigger3a	242	242	249	244	244	247	247	0	0	0	0	0	Old.World.Monkey
chr22:31587125:31587147:+	SINE	MIR	MIRb	22	22	22	22	22	22	22	22	22	22	0	0	Pig.Cow
chr22:31587427:31587510:+	LINE	L2	L2c	83	83	83	83	83	81	81	81	0	0	0	0	New.World.Monkey
chr22:31587534:31587833:+	SINE	Alu	AluSq	299	296	298	299	294	294	294	317	0	0	0	0	New.World.Monkey
chr22:31587885:31588026:+	SINE	MIR	MIR3	141	139	139	141	139	144	144	138	0	155	0	0	Pig.Cow
chr22:31588891:31588982:+	SINE	MIR	MIR3	91	0	91	87	91	91	91	87	0	0	0	318	Eutheria
chr22:31589497:31589810:+	SINE	Alu	AluSz6	313	317	0	0	318	0	0	305	0	0	0	0	New.World.Monkey
chr22:31589883:31590183:-	SINE	Alu	AluSx	300	302	305	298	301	0	0	301	0	0	0	0	New.World.Monkey
chr22:31590433:31590725:+	SINE	Alu	AluSg4	292	292	945	0	292	0	0	0	0	0	0	0	Apes
chr22:31590939:31591237:-	SINE	Alu	AluSx	298	299	0	307	296	297	297	296	0	0	0	0	New.World.Monkey
chr22:31593048:31593558:-	LINE	L1	L1ME4a	510	510	509	510	510	502	502	504	0	0	0	0	New.World.Monkey
chr22:31593558:31593867:-	SINE	Alu	AluJo	309	309	309	303	303	0	0	0	0	0	0	0	Apes
chr22:31593867:31593920:-	LINE	L1	L1ME4a	53	53	54	52	53	53	53	53	0	0	0	0	New.World.Monkey
chr22:31594295:31594379:-	LINE	L1	L1M3	84	84	84	83	84	87	87	84	0	0	0	0	New.World.Monkey
chr22:31594380:31594684:-	SINE	Alu	AluSp	304	289	0	0	302	0	0	0	0	0	0	0	Apes
chr22:31594798:31595112:+	SINE	Alu	AluSx	314	314	0	302	305	0	0	301	0	0	0	0	New.World.Monkey
chr22:31595146:31595352:-	SINE	MIR	MIRb	206	206	210	206	206	208	208	206	0	197	0	0	Pig.Cow
chr22:31596038:31596060:+	SINE	MIR	MIR	22	22	22	22	22	22	22	22	22	0	21	21	Eutheria
chr22:31596060:31596367:+	SINE	Alu	AluJb	307	308	306	316	305	313	315	0	0	0	0	0	Old.World.Monkey
chr22:31596367:31596571:+	SINE	MIR	MIRb	204	204	204	204	204	202	202	204	222	218	0	0	Pig.Cow
chr22:31596615:31596803:+	LINE	L1	L1ME4a	188	188	188	192	193	192	192	192	0	0	0	0	New.World.Monkey
chr22:31597772:31597927:-	SINE	MIR	MIR	155	155	155	155	155	151	151	161	150	0	0	0	Pig.Cow
chr22:31598593:31598899:-	SINE	Alu	AluY	306	292	0	295	322	0	0	0	0	0	0	0	Apes
chr22:31599264:31599372:+	SINE	MIR	MIR3	108	111	111	111	111	111	111	111	122	121	0	0	Pig.Cow
chr22:31599419:31599575:+	SINE	MIR	MIRc	156	156	156	156	156	156	156	164	158	163	0	0	Pig.Cow
chr22:31599739:31600048:+	SINE	Alu	AluSq2	309	311	328	307	0	0	307	0	0	0	0	0	Old.World.Monkey
chr22:31600048:31600346:+	SINE	Alu	AluSg	298	298	293	294	302	0	297	0	0	0	0	0	Old.World.Monkey
chr22:31601921:31602051:+	LINE	L2	L2b	130	129	129	129	129	127	127	137	130	131	0	131	Eutheria
chr22:31603129:31603289:+	SINE	Alu	AluJo	160	168	166	169	167	711	469	165	0	0	0	0	New.World.Monkey
chr22:31603858:31604130:+	SINE	Alu	AluJr	272	0	272	0	272	272	272	276	0	0	0	0	New.World.Monkey
chr22:31604133:31604297:-	SINE	Alu	AluJb	164	0	164	0	0	163	163	0	0	0	0	0	Old.World.Monkey
chr22:31604307:31604526:-	LINE	L1	L1MC5	219	0	0	0	221	217	217	0	0	0	0	0	Old.World.Monkey
chr22:31604527:31604829:+	SINE	Alu	AluSx3	302	0	0	0	296	301	300	0	0	0	0	0	Old.World.Monkey
chr22:31604837:31604952:-	LINE	L1	L1MC5	115	0	112	0	0	112	112	0	0	119	0	0	Pig.Cow
chr22:31604960:31605128:-	SINE	Alu	AluSx1	168	0	168	0	0	0	168	0	0	0	0	0	Old.World.Monkey
chr22:31605128:31605439:-	SINE	Alu	AluY	311	311	311	311	298	0	0	0	0	0	0	0	Apes
chr22:31605451:31605723:-	LINE	L1	L1MC5	272	272	272	272	272	0	0	261	275	0	0	0	Pig.Cow
chr22:31605756:31606068:-	LINE	L2	L2	312	311	311	311	311	313	313	311	342	0	0	0	Pig.Cow
chr22:31607311:31607415:-	SINE	MIR	MIR3	104	104	104	104	104	102	102	104	0	101	0	0	Pig.Cow
chr22:31607419:31607613:+	DNA	hAT-Charlie	MER102b	194	194	383	189	494	193	193	0	0	0	0	0	Old.World.Monkey
chr22:31607878:31608017:+	SINE	MIR	MIR3	139	139	139	139	140	140	140	0	0	0	0	0	Old.World.Monkey
chr22:31609608:31609736:+	SINE	Alu	FLAM_C	128	128	154	124	0	0	0	128	0	0	0	0	New.World.Monkey
chr22:31609803:31610102:-	SINE	Alu	AluSx3	299	301	299	299	304	305	307	0	0	0	0	0	Old.World.Monkey
chr22:31610241:31610458:-	LINE	L2	L2c	217	217	217	216	214	0	0	231	0	0	0	0	New.World.Monkey
chr22:31610458:31610575:-	SINE	Alu	FLAM_C	117	131	131	131	131	128	128	139	0	0	0	0	New.World.Monkey
chr22:31610575:31610774:-	LINE	L2	L2c	199	200	198	199	198	201	201	191	0	0	0	0	New.World.Monkey
chr22:31610805:31611082:-	SINE	Alu	AluSx3	277	277	277	277	277	276	280	277	0	0	0	0	New.World.Monkey
chr22:31611093:31611211:-	SINE	MIR	MIRc	118	118	120	120	120	120	120	120	0	0	0	0	New.World.Monkey
chr22:31611331:31611587:-	SINE	MIR	MIR3	256	256	256	259	259	257	257	259	0	0	0	0	New.World.Monkey
chr22:31611587:31611644:+	LINE	L2	L2a	57	57	57	57	57	57	57	57	57	0	0	0	Pig.Cow
chr22:31611704:31611810:+	srpRNA	srpRNA	7SLRNA	106	106	106	106	106	107	106	118	0	0	0	0	New.World.Monkey
chr22:31611888:31612290:-	LINE	L2	L2a	402	402	402	402	402	396	396	784	511	0	0	0	Pig.Cow
chr22:31613106:31613397:+	SINE	Alu	AluSg7	291	288	288	292	287	0	0	0	0	0	0	0	Apes
chr22:31613398:31613586:+	SINE	MIR	MIR	188	188	188	188	188	188	188	0	0	0	0	0	Old.World.Monkey
chr22:31614097:31614284:-	SINE	MIR	MIRb	187	187	187	185	0	187	187	186	0	484	0	0	Pig.Cow
chr22:31614425:31614489:-	SINE	MIR	MIR3	64	64	64	64	64	62	62	65	0	65	0	0	Pig.Cow
chr22:31615022:31615107:+	SINE	MIR	MIRc	85	86	86	86	86	86	86	84	83	0	0	87	Eutheria
chr22:31615101:31615222:+	SINE	MIR	MIRb	121	121	122	120	121	121	121	0	744	0	0	329	Eutheria
chr22:31615546:31615856:-	SINE	Alu	AluY	310	304	309	324	320	0	0	0	0	0	0	0	Apes
chr22:31616666:31616961:+	SINE	Alu	AluSp	295	295	299	295	306	295	295	294	0	0	0	0	New.World.Monkey
chr22:31617258:31617476:+	LINE	L2	L2b	218	218	218	217	217	211	211	0	234	0	0	0	Pig.Cow
chr22:31617476:31617768:-	SINE	Alu	AluSg4	292	292	292	292	292	295	295	0	0	0	0	0	Old.World.Monkey
chr22:31617768:31617896:+	LINE	L2	L2b	128	128	128	128	128	128	128	0	0	0	0	0	Old.World.Monkey
chr22:31617885:31618052:-	LINE	L2	L2	167	167	167	164	166	167	167	0	165	161	0	0	Pig.Cow
chr22:31618052:31618356:-	SINE	Alu	AluSp	304	307	0	307	313	306	306	0	0	0	0	0	Old.World.Monkey
chr22:31618358:31618622:-	SINE	Alu	AluSz	264	253	259	264	264	263	263	0	0	0	0	0	Old.World.Monkey
chr22:31618622:31618707:-	LINE	L2	L2	85	87	87	87	87	87	87	0	0	0	0	0	Old.World.Monkey
chr22:31618744:31618834:-	snRNA	snRNA	U6	90	90	90	90	90	89	89	0	0	0	0	0	Old.World.Monkey
chr22:31619313:31619561:-	DNA	TcMar-Mariner	MARNA	248	248	248	250	250	249	249	248	0	493	0	0	Pig.Cow
chr22:31620185:31620246:+	LINE	CR1	L3	61	62	62	62	62	62	62	62	0	0	0	0	New.World.Monkey
chr22:31620244:31620386:+	LINE	L2	L2c	142	142	142	140	140	140	140	142	0	0	0	0	New.World.Monkey
chr22:31620401:31620648:+	SINE	MIR	MIRb	247	247	247	0	247	243	243	236	0	0	0	0	New.World.Monkey
chr22:31620836:31621178:+	DNA	hAT-Charlie	MER1B	342	342	343	342	343	379	358	357	0	0	0	0	New.World.Monkey
chr22:31621226:31621618:+	LINE	CR1	L3	392	390	392	389	391	392	392	695	0	630	0	0	Pig.Cow
chr22:31622057:31622135:-	SINE	MIR	MIR3	78	78	78	78	78	78	78	78	78	0	0	0	Pig.Cow
chr22:31622164:31622488:-	SINE	Alu	AluSx1	324	309	309	0	345	309	309	0	0	0	0	0	Old.World.Monkey
chr22:31622613:31622895:-	SINE	Alu	AluSx1	282	283	280	282	282	282	282	272	0	0	0	0	New.World.Monkey
chr22:31622968:31623081:+	SINE	MIR	MIRb	113	113	113	113	113	113	113	113	127	126	0	0	Pig.Cow
chr22:31623572:31623653:-	SINE	MIR	MIR3	81	81	81	79	81	81	81	81	0	0	80	78	Eutheria
chr22:31623817:31623956:-	SINE	MIR	MIR3	139	139	141	151	151	152	151	152	0	0	0	0	New.World.Monkey
chr22:31624120:31624415:+	SINE	Alu	AluSq2	295	295	0	295	295	283	283	0	0	0	0	0	Old.World.Monkey
chr22:31624423:31624635:+	SINE	MIR	MIRb	212	212	0	212	212	212	212	213	0	223	0	0	Pig.Cow
chr22:31624636:31624958:+	SINE	Alu	AluJo	322	322	0	311	311	309	309	0	0	0	0	0	Old.World.Monkey
chr22:31626059:31626158:-	scRNA	scRNA	HY3	99	99	99	99	98	99	99	0	0	0	0	0	Old.World.Monkey
chr22:31626878:31627085:-	SINE	MIR	MIR	207	207	207	207	207	204	204	204	213	211	283	0	Eutheria
chr22:31627121:31627272:+	SINE	MIR	MIRc	151	151	151	151	151	151	151	151	0	147	0	0	Pig.Cow
chr22:31627744:31627813:-	SINE	MIR	MIRb	69	69	69	69	69	69	69	69	0	0	0	0	New.World.Monkey
chr22:31627813:31628100:-	SINE	Alu	AluJr	287	298	296	295	295	294	294	293	0	0	0	0	New.World.Monkey
chr22:31628100:31628225:-	SINE	MIR	MIRb	125	125	125	133	125	123	123	123	137	0	0	0	Pig.Cow
chr22:31628249:31628411:+	SINE	MIR	MIRc	162	166	162	162	162	162	162	297	0	171	0	0	Pig.Cow
chr22:31628602:31628883:-	SINE	Alu	AluJo	281	281	281	282	288	0	0	0	0	0	0	0	Apes
chr22:31629101:31629335:+	SINE	MIR	MIR	234	234	234	0	234	238	238	234	0	0	0	0	New.World.Monkey
chr22:31629347:31629990:+	LINE	L2	L2c	643	643	668	647	646	641	641	641	0	0	0	0	New.World.Monkey
chr22:31629990:31630296:-	SINE	Alu	AluSx1	306	306	0	307	0	0	0	297	0	0	0	0	New.World.Monkey
chr22:31630296:31630426:+	LINE	L2	L2c	130	131	0	0	0	0	0	0	0	0	0	0	Great.Apes
chr22:31630426:31630728:+	SINE	Alu	AluSc	302	299	0	0	306	292	292	0	0	0	0	0	Old.World.Monkey
chr22:31630728:31631194:+	LINE	L2	L2c	466	466	466	465	469	449	449	461	0	0	0	0	New.World.Monkey
chr22:31631786:31631854:+	Unknown	Unknown	MamRep605	68	68	68	68	68	0	0	68	68	67	0	0	Pig.Cow
chr22:31631856:31631998:+	SINE	MIR	MIR	142	142	142	142	142	0	0	144	140	136	0	0	Pig.Cow
chr22:31631998:31632301:+	SINE	Alu	AluSq2	303	298	0	298	298	0	0	0	0	0	0	0	Apes
chr22:31632312:31632615:+	SINE	Alu	AluJo	303	303	306	309	308	0	0	0	0	0	0	0	Apes
chr22:31632618:31632953:+	SINE	Alu	AluSz	335	335	325	0	0	0	0	0	0	0	0	0	Great.Apes
chr22:31632968:31633263:+	SINE	Alu	AluY	295	293	297	293	295	0	295	0	0	0	0	0	Old.World.Monkey
chr22:31633267:31633562:+	SINE	Alu	AluSx1	295	296	0	293	294	0	373	0	0	0	0	0	Old.World.Monkey
chr22:31633808:31634124:+	SINE	Alu	AluSx1	316	317	301	320	308	0	309	327	0	0	0	0	New.World.Monkey
chr22:31634314:31634372:+	Unknown	Unknown	MamRep605	58	58	58	58	58	58	58	58	58	58	78	0	Eutheria
chr22:31634704:31634774:-	SINE	MIR	MIR3	70	70	70	69	70	70	70	70	0	70	0	0	Pig.Cow
chr22:31635249:31635798:+	LINE	L2	L2b	549	547	547	549	535	539	539	0	0	0	0	0	Old.World.Monkey
chr22:31636413:31636707:-	SINE	Alu	AluSc	294	294	280	294	298	282	282	0	0	0	0	0	Old.World.Monkey
chr22:31636752:31636897:+	LINE	CR1	L3	145	145	145	145	145	145	145	145	145	150	0	0	Pig.Cow
chr22:31636902:31637029:+	SINE	MIR	MIRc	127	127	127	127	127	127	127	126	124	0	0	0	Pig.Cow
chr22:31637029:31637209:-	DNA	hAT-Charlie	MER5A	180	180	180	180	180	180	180	184	177	177	0	0	Pig.Cow
chr22:31637268:31637368:+	SINE	MIR	MIRc	100	100	100	100	100	100	100	0	0	0	0	0	Old.World.Monkey
chr22:31637604:31637714:+	LINE	L2	L2b	110	110	110	111	110	110	110	110	0	0	0	0	New.World.Monkey
chr22:31637759:31637979:-	SINE	MIR	MIRc	220	220	220	219	220	220	220	0	0	209	0	0	Pig.Cow
chr22:31638013:31638112:-	DNA	TcMar-Tigger	Tigger15a	99	99	99	99	99	99	99	99	0	108	0	0	Pig.Cow
chr22:31638113:31638360:-	LINE	CR1	L3	247	247	247	247	247	245	245	248	0	260	0	0	Pig.Cow
chr22:31638383:31638425:+	LINE	L2	L2c	42	42	42	42	42	42	42	42	0	42	0	0	Pig.Cow
chr22:31638597:31638695:+	SINE	MIR	MIR3	98	98	98	98	98	98	98	98	0	0	0	0	New.World.Monkey
chr22:31638806:31638889:-	SINE	MIR	MIR	83	83	83	79	323	83	83	0	0	0	0	0	Old.World.Monkey
chr22:31638907:31639207:-	SINE	Alu	AluSz	300	300	300	300	300	301	301	0	0	0	0	0	Old.World.Monkey
chr22:31639716:31639796:-	LINE	L2	L2	80	80	80	80	80	80	80	80	79	0	0	0	Pig.Cow
chr22:31640650:31640699:-	SINE	MIR	MIR3	49	49	49	49	49	49	49	49	49	50	48	48	Eutheria
chr22:31640738:31640816:-	SINE	MIR	MIRb	78	78	78	78	78	78	78	76	78	78	78	0	Eutheria
chr22:31640807:31640843:-	SINE	MIR	MIR	36	36	36	36	36	36	36	36	36	36	36	36	Eutheria
chr22:31640851:31641073:+	SINE	MIR	MIR	222	222	222	223	222	222	222	215	218	222	221	232	Eutheria
chr22:31641235:31641288:+	DNA	hAT-Charlie	MER58B	53	53	53	53	0	54	54	53	60	51	0	0	Pig.Cow
chr22:31641288:31641587:-	SINE	Alu	AluSp	299	301	289	299	0	299	299	0	0	0	0	0	Old.World.Monkey
chr22:31641587:31641598:+	DNA	hAT-Charlie	MER58B	11	11	0	11	0	11	11	0	0	0	0	0	Old.World.Monkey
chr22:31641600:31641724:-	SINE	Alu	AluJr	124	123	124	0	0	124	124	0	0	0	0	0	Old.World.Monkey
chr22:31641724:31641817:+	DNA	hAT-Charlie	MER58B	93	93	93	0	0	413	0	0	0	0	0	0	Old.World.Monkey
chr22:31641817:31641876:+	SINE	Alu	AluJb	59	61	58	0	0	57	0	0	0	0	0	0	Old.World.Monkey
chr22:31641876:31642154:+	SINE	Alu	AluSx	278	278	277	0	0	278	0	0	0	0	0	0	Old.World.Monkey
chr22:31642202:31642376:+	SINE	Alu	AluJb	174	173	172	172	0	0	0	0	0	0	0	0	Great.Apes
chr22:31642380:31642538:+	DNA	hAT-Charlie	MER58B	158	158	158	158	0	160	160	0	0	167	0	0	Pig.Cow
chr22:31642591:31642770:+	SINE	Alu	AluJr	179	179	198	175	0	171	0	0	0	0	0	0	Old.World.Monkey
chr22:31642778:31642959:+	SINE	MIR	MIRb	181	181	181	181	0	181	181	0	0	183	0	0	Pig.Cow
chr22:31643573:31643770:+	SINE	MIR	MIRb	197	197	197	197	197	207	207	197	197	189	0	0	Pig.Cow
chr22:31645211:31645246:+	LINE	L2	L2c	35	35	35	35	35	35	35	35	39	39	0	0	Pig.Cow
chr22:31645852:31645960:-	SINE	MIR	MIRb	108	108	108	108	108	108	108	111	106	0	0	0	Pig.Cow
chr22:31646761:31646809:+	SINE	MIR	MIR3	48	48	48	48	48	48	48	48	48	0	0	0	Pig.Cow
chr22:31647355:31647456:+	SINE	MIR	MIR3	101	103	102	104	104	106	106	104	99	0	0	0	Pig.Cow
chr22:31648247:31648545:+	SINE	Alu	AluJb	298	300	299	299	297	290	290	0	0	0	0	0	Old.World.Monkey
chr22:31648721:31648907:-	SINE	MIR	MIRb	186	186	186	186	186	186	186	182	0	0	0	0	New.World.Monkey
chr22:31649506:31649629:-	SINE	MIR	MIR3	123	123	123	123	123	125	125	123	0	0	0	0	New.World.Monkey
chr22:31649619:31649855:+	SINE	MIR	MIRb	236	236	236	238	238	238	238	231	0	0	0	0	New.World.Monkey
chr22:31650426:31650593:-	LINE	L2	L2b	167	167	167	167	167	167	167	0	0	169	0	166	Eutheria
chr22:31650620:31650662:-	SINE	MIR	MIRc	42	42	42	42	42	42	42	0	42	0	0	0	Pig.Cow
chr22:31650662:31650970:+	SINE	Alu	AluSp	308	308	304	306	303	307	307	300	0	0	0	0	New.World.Monkey
chr22:31650970:31651092:-	SINE	MIR	MIRb	122	122	122	122	122	122	122	122	0	0	0	0	New.World.Monkey
chr22:31651097:31651270:-	SINE	MIR	MIRc	173	173	173	174	174	174	174	171	0	0	0	0	New.World.Monkey
chr22:31651754:31651889:-	SINE	MIR	MIRc	135	135	135	135	0	135	135	143	0	147	0	0	Pig.Cow
chr22:31651972:31652282:-	SINE	Alu	AluSg	310	299	302	300	295	297	311	0	0	0	0	0	Old.World.Monkey
chr22:31652338:31652624:-	SINE	Alu	AluSz	286	286	286	286	286	288	288	0	0	0	0	0	Old.World.Monkey
chr22:31652675:31652772:-	SINE	MIR	MIR	97	97	97	97	97	101	101	97	96	97	0	0	Pig.Cow
chr22:31653044:31653176:-	SINE	Alu	FLAM_C	132	132	132	132	132	132	132	0	0	0	0	0	Old.World.Monkey
chr22:31653241:31653807:-	LINE	L1	L1MC4	566	565	565	568	566	561	561	0	0	0	0	0	Old.World.Monkey
chr22:31653966:31654053:+	DNA	hAT-Charlie	Charlie24	87	87	87	87	87	87	87	87	0	86	0	0	Pig.Cow
chr22:31654533:31654763:-	LINE	L2	L2c	230	230	230	230	230	538	542	230	0	0	0	0	New.World.Monkey
chr22:31655277:31655410:+	SINE	MIR	MIR3	133	133	133	133	131	129	129	133	0	143	0	0	Pig.Cow
chr22:31655473:31655668:-	SINE	MIR	MIR3	195	195	195	195	196	195	195	192	0	0	0	0	New.World.Monkey
chr22:31656183:31656499:+	LINE	L2	L2a	316	316	316	317	315	316	316	614	0	0	0	0	New.World.Monkey
chr22:31656628:31656690:-	LINE	L2	L2a	62	62	62	61	62	62	62	61	0	0	0	0	New.World.Monkey
chr22:31656894:31657019:-	LINE	L2	L2c	125	125	125	0	125	125	125	126	125	0	0	0	Pig.Cow
chr22:31657019:31657241:+	SINE	Alu	AluJr	222	222	222	0	216	0	0	0	0	0	0	0	Apes
chr22:31657251:31657543:+	SINE	Alu	AluY	292	296	293	292	308	0	0	0	0	0	0	0	Apes
chr22:31657543:31657787:+	SINE	Alu	AluSz6	244	244	244	245	247	0	0	0	0	0	0	0	Apes
chr22:31657789:31657820:-	LINE	L2	L2c	31	31	31	31	31	31	31	31	0	0	0	31	Eutheria
chr22:31657855:31657977:-	LINE	L2	L2c	122	122	122	122	124	124	124	123	0	120	137	139	Eutheria
chr22:31659357:31659507:+	SINE	MIR	MIRb	150	150	150	150	150	150	150	0	0	0	0	0	Old.World.Monkey
chr22:31659543:31659675:+	SINE	Alu	FLAM_C	132	131	132	126	129	0	0	0	0	0	0	0	Apes
chr22:31659701:31659986:+	SINE	Alu	AluJr	285	285	285	285	297	288	288	0	0	0	0	0	Old.World.Monkey
chr22:31660626:31660826:+	SINE	Alu	AluSz	200	200	200	200	200	0	0	0	0	0	0	0	Apes
chr22:31660897:31661202:+	SINE	Alu	AluSg	305	293	298	298	293	309	294	0	0	0	0	0	Old.World.Monkey
chr22:31661205:31661535:+	SINE	Alu	AluSz6	330	333	332	329	330	324	324	0	0	0	0	0	Old.World.Monkey
chr22:31663220:31663411:-	LINE	L2	L2c	191	191	191	192	191	192	192	189	0	0	0	0	New.World.Monkey
chr22:31664691:31664790:-	SINE	MIR	MIRb	99	99	99	99	99	98	98	99	0	0	0	0	New.World.Monkey
chr22:31664808:31664876:-	SINE	MIR	MIR	68	68	68	68	68	68	68	66	0	0	0	0	New.World.Monkey
chr22:31665088:31665412:-	SINE	Alu	AluJo	324	0	325	323	310	0	0	0	0	0	0	0	Apes
chr22:31665474:31665774:+	SINE	Alu	AluSz	300	301	300	300	304	301	301	583	0	0	0	0	New.World.Monkey
chr22:31667450:31667597:-	SINE	MIR	MIRb	147	145	0	0	145	145	145	145	141	0	0	0	Pig.Cow
chr22:31667616:31667792:-	LINE	CR1	L3	176	176	0	0	176	176	176	175	178	175	0	0	Pig.Cow
chr22:31668039:31668360:-	SINE	Alu	AluSx	321	316	0	0	319	551	629	0	0	0	0	0	Old.World.Monkey
chr22:31669046:31669188:-	SINE	MIR	MIR3	142	141	142	0	143	142	142	140	0	143	0	0	Pig.Cow
chr22:31669600:31669690:-	SINE	MIR	MIRc	90	90	90	90	0	90	90	95	0	0	0	0	New.World.Monkey
chr22:31669690:31669984:-	SINE	Alu	AluSx	294	293	293	293	0	292	292	295	0	0	0	0	New.World.Monkey
chr22:31669984:31670085:-	SINE	MIR	MIRc	101	97	99	98	97	105	105	0	0	0	0	0	Old.World.Monkey
chr22:31670382:31670686:-	SINE	Alu	AluSx	304	298	0	316	292	302	302	296	0	0	0	0	New.World.Monkey
chr22:31671939:31672226:+	SINE	Alu	AluSq2	287	287	0	307	288	287	287	287	0	0	0	0	New.World.Monkey
chr22:31673593:31673925:-	LINE	L2	L2a	332	332	327	329	327	326	329	349	0	0	0	0	New.World.Monkey
chr22:31674092:31674256:-	SINE	MIR	MIR	164	164	164	167	163	164	164	169	0	0	0	0	New.World.Monkey
chr22:31677132:31677425:+	SINE	Alu	AluSq2	293	292	293	291	293	291	291	292	0	0	0	0	New.World.Monkey
chr22:31677905:31678020:+	SINE	MIR	MIR3	115	115	115	111	111	115	115	112	0	0	0	0	New.World.Monkey
chr22:31679344:31679419:-	SINE	MIR	MIRc	75	75	75	75	75	75	75	75	0	0	0	0	New.World.Monkey
chr22:31679389:31679570:+	SINE	MIR	MIR	181	176	181	181	182	181	181	181	0	0	0	0	New.World.Monkey
chr22:31679579:31679710:-	SINE	Alu	FLAM_C	131	131	131	128	131	0	131	0	0	219	0	0	Pig.Cow
chr22:31679896:31680189:-	SINE	Alu	AluSp	293	293	317	293	428	0	0	0	0	0	0	0	Apes
chr22:31680191:31680223:-	SINE	MIR	MIRc	32	32	32	32	32	32	32	32	32	32	0	0	Pig.Cow
chr22:31681337:31681470:-	SINE	MIR	MIR	133	133	133	133	133	129	129	451	135	0	0	0	Pig.Cow
chr22:31681495:31681657:-	SINE	MIR	MIR3	162	162	162	161	162	164	164	168	0	0	0	0	New.World.Monkey
chr22:31681762:31681876:+	SINE	MIR	MIR	114	114	114	114	0	117	117	169	0	0	0	0	New.World.Monkey
chr22:31681876:31682158:+	SINE	Alu	AluSx1	282	284	286	282	0	0	283	0	0	0	0	0	Old.World.Monkey
chr22:31682158:31682224:+	SINE	MIR	MIR	66	66	66	0	66	66	74	66	0	66	0	0	Pig.Cow
chr22:31682263:31682348:-	SINE	MIR	MIRc	85	88	88	88	88	88	88	85	93	96	0	0	Pig.Cow
chr22:31682924:31682988:+	SINE	MIR	MIR3	64	64	64	64	64	64	64	64	0	69	0	0	Pig.Cow
chr22:31683000:31683304:-	SINE	Alu	AluJb	304	293	0	297	309	0	304	310	0	0	0	0	New.World.Monkey
chr22:31683315:31683615:-	SINE	Alu	AluSx3	300	297	0	299	299	0	304	293	0	0	0	0	New.World.Monkey
chr22:31683638:31683686:-	LINE	L2	L2b	48	48	48	48	48	48	48	48	0	0	0	49	Eutheria
chr22:31683723:31683766:-	SINE	MIR	MIR3	43	43	43	43	43	43	43	43	0	41	0	0	Pig.Cow
chr22:31683778:31683956:+	SINE	MIR	MIR	178	178	178	181	188	185	185	184	0	0	0	0	New.World.Monkey
chr22:31683972:31684015:+	SINE	MIR	MIR3	43	43	43	43	43	43	43	43	0	44	0	0	Pig.Cow
chr22:31684088:31684392:+	SINE	Alu	AluJb	304	305	301	305	294	304	304	303	0	0	0	0	New.World.Monkey
chr22:31684973:31685126:+	SINE	MIR	MIRb	153	153	153	153	153	153	153	154	161	0	0	0	Pig.Cow
chr22:31686094:31686398:+	SINE	Alu	AluSx	304	304	0	301	310	307	306	292	0	0	0	0	New.World.Monkey
chr22:31686455:31686556:+	SINE	MIR	MIRb	101	101	101	101	101	116	116	100	101	101	0	0	Pig.Cow
chr22:31688844:31688984:-	SINE	Alu	AluSx3	140	136	136	146	143	0	145	0	0	0	0	0	Old.World.Monkey
chr22:31689179:31689341:-	SINE	Alu	AluSx3	162	161	161	0	162	0	0	0	0	0	0	0	Apes
chr22:31689928:31690230:-	SINE	Alu	AluSx	302	305	305	311	0	0	0	0	0	0	0	0	Great.Apes
chr22:31690559:31690836:+	SINE	Alu	AluJo	277	286	302	1145	280	0	283	0	0	0	0	0	Old.World.Monkey
chr22:31690836:31691129:-	SINE	Alu	AluY	293	293	293	300	292	0	0	0	0	0	0	0	Apes
chr22:31691178:31691391:-	LINE	L2	L2a	213	213	213	213	213	214	214	236	229	0	0	0	Pig.Cow
chr22:31693417:31693726:-	SINE	Alu	AluSg	309	309	309	328	324	304	304	0	0	0	0	0	Old.World.Monkey
chr22:31693884:31694049:+	SINE	MIR	MIR	165	163	165	165	167	165	162	166	0	0	0	0	New.World.Monkey
chr22:31694130:31694419:+	SINE	Alu	AluJr	289	289	290	289	289	293	293	0	0	0	0	0	Old.World.Monkey
chr22:31694419:31694708:-	SINE	Alu	AluJr	289	292	292	598	293	288	288	0	0	0	0	0	Old.World.Monkey
chr22:31694868:31695134:-	LINE	L2	L2c	266	266	266	266	264	255	255	259	481	0	0	0	Pig.Cow
chr22:31695151:31695490:-	LINE	L2	L2c	339	339	339	335	332	335	335	0	0	0	0	0	Old.World.Monkey
chr22:31695490:31695717:+	SINE	MIR	MIR	227	227	227	228	228	228	228	0	0	0	0	0	Old.World.Monkey
chr22:31695724:31696022:+	SINE	Alu	AluSx4	298	296	299	297	297	315	315	0	0	0	0	0	Old.World.Monkey
chr22:31696022:31696500:-	LINE	L2	L2c	478	478	478	484	476	788	785	0	0	0	0	0	Old.World.Monkey
chr22:31697226:31697345:-	SINE	Alu	FLAM_A	119	119	131	132	126	131	131	0	0	0	0	0	Old.World.Monkey
chr22:31697428:31697467:-	DNA	TcMar-Mariner	HSMAR1	39	39	39	39	39	39	39	39	0	0	0	0	New.World.Monkey
chr22:31697559:31697613:-	LINE	L2	L2a	54	54	54	54	54	54	54	54	0	0	0	0	New.World.Monkey
chr22:31698502:31698562:+	SINE	MIR	MIR	60	60	60	60	0	62	62	61	60	62	0	0	Pig.Cow
chr22:31698951:31699198:-	SINE	MIR	MIR	247	247	247	247	238	242	242	247	0	0	0	0	New.World.Monkey
chr22:31699233:31699516:+	SINE	Alu	AluY	283	279	0	283	291	730	0	0	0	0	0	0	Old.World.Monkey
chr22:31699530:31699663:+	SINE	MIR	MIRb	133	133	133	141	141	141	141	138	0	136	138	0	Eutheria
chr22:31699771:31700073:+	SINE	Alu	AluSc	302	299	314	301	300	0	291	0	0	0	0	0	Old.World.Monkey
chr22:31700114:31700466:-	LINE	L2	L2c	352	352	352	352	352	355	355	359	0	0	0	0	New.World.Monkey
chr22:31700589:31700659:-	LINE	L1	L1MC3	70	70	70	70	70	70	70	70	0	0	0	0	New.World.Monkey
chr22:31700663:31700916:-	DNA	TcMar-Tigger	Tigger3a	253	253	253	252	253	252	253	262	0	0	0	0	New.World.Monkey
chr22:31700916:31701244:+	DNA	hAT-Charlie	MER1B	328	328	328	329	328	327	327	0	0	0	0	0	Old.World.Monkey
chr22:31701244:31701309:-	DNA	TcMar-Tigger	Tigger3a	65	65	65	68	68	68	68	68	0	0	0	0	New.World.Monkey
chr22:31701309:31701388:-	LINE	L1	L1MB7	79	79	79	79	79	79	79	79	0	0	0	0	New.World.Monkey
chr22:31701389:31701479:+	rRNA	rRNA	5S	90	90	90	90	0	90	90	90	0	0	0	0	New.World.Monkey
chr22:31701479:31701550:-	LINE	L1	L1MC3	71	71	71	71	71	70	70	71	0	0	0	0	New.World.Monkey
chr22:31701613:31701882:-	SINE	Alu	AluYc	269	269	0	269	269	0	0	0	0	0	0	0	Apes
chr22:31701935:31702328:-	LINE	L1	L1MB5	393	393	0	393	393	391	391	0	0	0	0	0	Old.World.Monkey
chr22:31702328:31702650:-	SINE	Alu	AluSx	322	330	0	323	318	0	0	0	0	0	0	0	Apes
chr22:31702650:31703023:-	LINE	L1	L1MC3	373	373	0	374	375	372	373	0	0	0	0	0	Old.World.Monkey
chr22:31703023:31703330:-	SINE	Alu	AluSx3	307	306	0	323	311	325	318	0	0	0	0	0	Old.World.Monkey
chr22:31703330:31703577:-	LINE	L1	L1MC3	247	248	0	248	245	247	247	0	0	0	0	0	Old.World.Monkey
chr22:31703577:31703885:-	SINE	Alu	AluY	308	299	0	0	307	0	0	0	0	0	0	0	Apes
chr22:31703885:31704021:-	LINE	L1	L1MC3	136	136	136	136	136	132	132	133	0	0	0	0	New.World.Monkey
chr22:31704939:31705239:-	SINE	Alu	AluSz6	300	292	298	305	0	306	300	0	0	0	0	0	Old.World.Monkey
chr22:31705382:31705692:-	SINE	Alu	AluJb	310	316	324	340	0	308	308	0	0	0	0	0	Old.World.Monkey
chr22:31705721:31705917:-	LINE	L1	L1MB3	196	196	196	195	192	196	196	0	0	0	0	0	Old.World.Monkey
chr22:31705917:31706078:-	SINE	Alu	AluSx	161	161	0	161	161	164	164	0	0	0	0	0	Old.World.Monkey
chr22:31706078:31706380:-	SINE	Alu	AluSx3	302	302	0	304	303	0	299	0	0	0	0	0	Old.World.Monkey
chr22:31706380:31706527:-	SINE	Alu	AluSx	147	147	147	147	147	0	147	0	0	0	0	0	Old.World.Monkey
chr22:31706536:31706846:-	SINE	Alu	AluY	310	305	310	304	307	0	314	0	0	0	0	0	Old.World.Monkey
chr22:31706846:31707202:-	LINE	L1	L1MB3	356	356	356	356	356	356	356	0	0	0	0	0	Old.World.Monkey
chr22:31707301:31707380:-	LINE	L2	L2c	79	79	79	79	79	79	79	80	0	0	0	0	New.World.Monkey
chr22:31707653:31707805:-	LINE	L1	L1MC5	152	152	152	152	152	153	153	0	145	146	150	0	Eutheria
chr22:31708105:31708202:+	LINE	L2	L2a	97	97	97	97	97	97	97	0	0	0	0	0	Old.World.Monkey
chr22:31708202:31708294:+	SINE	Alu	AluSx	92	92	0	92	92	0	0	0	0	0	0	0	Apes
chr22:31708294:31708596:+	SINE	Alu	AluY	302	0	0	302	293	0	0	0	0	0	0	0	Apes
chr22:31708596:31708763:+	SINE	Alu	AluSx	167	0	0	167	165	0	166	0	0	0	0	0	Old.World.Monkey
chr22:31709043:31709333:-	SINE	Alu	AluSz6	290	0	291	289	288	0	290	289	0	0	0	0	New.World.Monkey
chr22:31710046:31710764:+	LINE	L1	L1PA11	718	718	720	717	716	1044	1031	0	0	0	0	0	Old.World.Monkey
chr22:31711177:31711468:+	SINE	Alu	AluJr	291	292	294	297	296	295	295	0	0	0	0	0	Old.World.Monkey
chr22:31711469:31712730:+	LINE	L1	L1MC1	1261	1283	1284	0	1320	1367	1367	0	0	0	0	0	Old.World.Monkey
chr22:31712730:31713037:+	SINE	Alu	AluY	307	311	311	0	307	295	294	0	0	0	0	0	Old.World.Monkey
chr22:31713037:31713144:+	LINE	L1	L1MC1	107	107	107	0	107	0	0	0	0	0	0	0	Apes
chr22:31713144:31713452:+	SINE	Alu	AluSc	308	312	315	0	0	0	0	0	0	0	0	0	Great.Apes
chr22:31713452:31713968:+	LINE	L1	L1MC1	516	516	517	0	0	0	0	0	0	0	0	0	Great.Apes
chr22:31713968:31714111:+	SINE	Alu	AluJb	143	147	136	0	0	0	0	0	0	0	0	0	Great.Apes
chr22:31714111:31714429:+	SINE	Alu	AluY	318	306	319	0	0	0	0	0	0	0	0	0	Great.Apes
chr22:31714429:31714523:+	SINE	Alu	AluJb	94	92	94	0	0	0	94	94	0	0	0	0	New.World.Monkey
chr22:31714555:31714857:-	SINE	Alu	AluSz	302	0	302	0	291	0	304	294	0	0	0	0	New.World.Monkey
chr22:31715089:31715128:-	LINE	L1	L1ME4a	39	39	39	39	39	39	39	39	0	0	0	0	New.World.Monkey
chr22:31715148:31715403:-	SINE	Alu	AluSz6	255	255	255	256	257	255	255	0	0	0	0	0	Old.World.Monkey
chr22:31715403:31715485:-	LINE	L1	L1ME4a	82	82	82	82	82	82	82	82	0	0	0	0	New.World.Monkey
chr22:31715488:31715704:-	SINE	Alu	AluJr	216	216	0	216	216	211	211	519	0	0	0	0	New.World.Monkey
chr22:31715704:31715765:+	SINE	MIR	MIRb	61	61	0	61	61	62	0	61	0	0	0	0	New.World.Monkey
chr22:31715810:31715914:+	LTR	Gypsy?	LTR85a	104	104	0	104	104	109	0	0	0	0	0	0	Old.World.Monkey
chr22:31715966:31716279:+	SINE	Alu	AluJb	313	310	0	311	0	317	0	0	0	0	0	0	Old.World.Monkey
chr22:31716644:31716762:-	SINE	Alu	FLAM_A	118	117	120	121	115	115	114	0	0	0	0	0	Old.World.Monkey
chr22:31716779:31716977:-	SINE	Alu	AluSx	198	201	233	199	199	227	217	196	0	0	0	0	New.World.Monkey
chr22:31717651:31717908:+	LINE	L2	L2b	257	257	257	0	260	262	262	253	0	648	0	0	Pig.Cow
chr22:31717912:31718097:-	LINE	L2	L2c	185	185	185	0	189	191	191	188	188	190	0	0	Pig.Cow
chr22:31718134:31718300:+	SINE	MIR	MIRb	166	166	166	166	166	166	166	166	0	169	0	0	Pig.Cow
chr22:31718311:31718434:-	LINE	L2	L2c	123	123	123	123	117	123	123	119	0	0	0	0	New.World.Monkey
chr22:31719258:31719559:+	SINE	Alu	AluSz	301	0	8685	302	292	297	0	0	0	0	0	0	Old.World.Monkey
chr22:31719580:31719757:+	SINE	MIR	MIRb	177	0	177	177	182	186	186	0	0	0	0	0	Old.World.Monkey
chr22:31719784:31719878:-	SINE	MIR	MIRc	94	0	94	93	92	93	94	0	0	0	0	0	Old.World.Monkey
chr22:31719878:31720146:-	SINE	Alu	AluJr4	268	0	273	268	264	277	278	0	0	0	0	0	Old.World.Monkey
chr22:31720404:31720526:-	LTR	Gypsy?	LTR85c	122	122	122	122	118	122	122	0	0	121	0	0	Pig.Cow
chr22:31720530:31720595:-	LINE	L1	L1MEe	65	65	65	65	65	65	65	0	0	0	0	0	Old.World.Monkey
chr22:31720595:31720904:+	SINE	Alu	AluSq	309	310	310	303	317	607	612	0	0	0	0	0	Old.World.Monkey
chr22:31720904:31721027:-	LINE	L1	L1MEe	123	123	123	121	122	119	119	121	122	130	0	126	Eutheria
chr22:31721382:31721603:+	LINE	L2	L2a	221	221	221	221	221	221	220	221	0	0	0	0	New.World.Monkey
chr22:31726155:31726305:-	SINE	MIR	MIRb	150	150	150	150	150	150	151	0	0	0	0	0	Old.World.Monkey
chr22:31726305:31726496:+	SINE	Alu	AluY	191	200	194	194	203	0	0	0	0	0	0	0	Apes
chr22:31726496:31726602:-	SINE	MIR	MIR	106	106	106	106	106	106	106	105	0	0	0	0	New.World.Monkey
chr22:31726618:31726745:+	DNA	PiggyBac	MER85	127	127	127	127	127	124	124	0	0	0	0	0	Old.World.Monkey
chr22:31727322:31727627:-	SINE	Alu	AluY	305	323	0	0	314	0	0	0	0	0	0	0	Apes
chr22:31727827:31728090:+	SINE	Alu	AluSp	263	276	276	0	0	276	276	274	0	0	0	0	New.World.Monkey
chr22:31730610:31730801:-	SINE	MIR	MIRc	191	191	191	190	191	191	191	190	219	202	0	0	Pig.Cow
chr22:31732508:31732814:+	SINE	Alu	AluSx1	306	305	0	0	301	0	296	301	0	0	0	0	New.World.Monkey
chr22:31732815:31733106:+	SINE	Alu	AluY	291	291	0	287	291	0	291	292	0	0	0	0	New.World.Monkey
chr22:31733151:31733283:-	SINE	MIR	MIRb	132	132	133	132	132	0	0	0	0	0	0	0	Apes
chr22:31734752:31734936:+	SINE	Alu	AluSx3	184	184	184	184	184	177	177	196	0	0	0	0	New.World.Monkey
chr22:31743717:31743855:+	SINE	MIR	MIRc	138	138	138	132	142	142	142	138	187	0	0	0	Pig.Cow
chr22:31743914:31744011:+	SINE	MIR	MIR3	97	97	98	97	0	97	94	97	105	0	99	100	Eutheria
chr22:31744085:31744220:+	SINE	Alu	AluSx	135	135	135	135	135	0	0	0	0	0	0	0	Apes
chr22:31744220:31744523:+	SINE	Alu	AluSp	303	306	311	299	305	0	0	0	0	0	0	0	Apes
chr22:31744523:31744699:+	SINE	Alu	AluSx	176	181	0	171	0	172	0	0	0	0	0	0	Old.World.Monkey
chr22:31744730:31744846:-	SINE	MIR	MIRb	116	116	116	116	0	114	114	120	0	0	0	0	New.World.Monkey
chr22:31745013:31745140:-	SINE	MIR	MIRc	127	127	127	0	127	127	127	125	131	0	0	0	Pig.Cow
chr22:31745303:31745544:-	LINE	L1	L1MB5	241	241	241	238	237	236	236	246	0	0	0	0	New.World.Monkey
chr22:31745544:31745845:-	SINE	Alu	AluSx	301	301	353	308	301	309	309	309	0	0	0	0	New.World.Monkey
chr22:31745845:31746227:-	LINE	L1	L1MB5	382	382	382	382	382	373	373	683	0	0	0	0	New.World.Monkey
chr22:31746254:31746388:-	SINE	MIR	MIR3	134	134	134	133	134	0	0	129	129	130	0	0	Pig.Cow
chr22:31746729:31746888:-	LINE	L2	L2a	159	159	159	159	159	158	158	0	189	184	185	192	Eutheria
chr22:31747036:31747185:-	LINE	L1	L1ME4a	149	149	149	149	147	149	149	0	0	0	0	0	Old.World.Monkey
chr22:31747212:31747515:+	SINE	Alu	AluY	303	303	0	0	0	0	0	0	0	0	0	0	Great.Apes
chr22:31747523:31747821:+	SINE	Alu	AluSg	298	298	0	0	0	301	301	0	0	0	0	0	Old.World.Monkey
chr22:31747822:31747968:-	SINE	MIR	MIR	146	146	0	146	0	146	146	146	144	146	0	0	Pig.Cow
chr22:31748277:31748346:+	SINE	MIR	MIRb	69	69	0	69	0	69	69	70	0	0	0	0	New.World.Monkey
chr22:31748360:31748410:-	SINE	MIR	MIRb	50	50	0	50	0	50	50	50	0	0	0	0	New.World.Monkey
chr22:31748410:31748702:-	SINE	Alu	AluJr	292	292	0	291	0	609	610	297	0	0	0	0	New.World.Monkey
chr22:31748702:31748835:-	SINE	MIR	MIRb	133	133	0	133	0	131	131	131	130	130	0	0	Pig.Cow
chr22:31749191:31749493:-	SINE	Alu	AluSq	302	302	0	302	0	301	301	299	0	0	0	0	New.World.Monkey
chr22:31749681:31749771:+	SINE	Alu	AluSx	90	0	0	0	0	0	0	0	0	0	0	0	Human
chr22:31749929:31750014:-	LINE	L2	L2b	85	85	0	85	0	0	85	0	0	0	0	0	Old.World.Monkey
chr22:31750018:31750303:+	SINE	Alu	AluSq2	285	303	0	285	0	0	0	0	0	0	0	0	Great.Apes
chr22:31750305:31750613:+	SINE	Alu	AluSx1	308	308	0	310	0	0	0	0	0	0	0	0	Great.Apes
chr22:31750613:31750785:-	LTR	ERVL-MaLR	MSTB	172	172	0	182	0	0	0	0	0	0	0	0	Great.Apes
chr22:31750808:31750979:-	SINE	Alu	AluSx	171	171	0	0	0	0	0	0	0	0	0	0	Great.Apes
chr22:31750979:31751289:-	SINE	Alu	AluSx1	310	301	0	0	0	0	0	0	0	0	0	0	Great.Apes
chr22:31751291:31751580:-	SINE	Alu	AluSx	289	289	0	0	0	0	0	0	0	0	0	0	Great.Apes
chr22:31751580:31751600:-	SINE	Alu	AluSx	20	20	0	0	0	0	0	0	0	0	0	0	Great.Apes
chr22:31751600:31751897:-	SINE	Alu	AluJb	297	962	0	0	0	0	0	0	0	0	0	0	Great.Apes
chr22:31751897:31752034:-	SINE	Alu	AluSx	137	137	0	0	137	0	0	0	0	0	0	0	Apes
chr22:31752034:31752186:-	LINE	L1	L1ME4a	152	150	0	0	149	0	0	0	0	0	0	0	Apes
chr22:31752314:31752609:-	SINE	Alu	AluSq2	295	296	0	0	294	0	0	0	0	0	0	0	Apes
chr22:31752691:31752852:-	SINE	Alu	AluJo	161	161	162	160	160	0	0	0	0	0	0	0	Apes
chr22:31753031:31753330:+	SINE	Alu	AluSq2	299	299	298	291	293	0	0	0	0	0	0	0	Apes
chr22:31753396:31753696:+	SINE	Alu	AluSg	300	299	299	301	0	0	0	0	0	0	0	0	Great.Apes
chr22:31753776:31753934:-	LINE	L1	L1ME4a	158	158	158	158	159	159	159	0	0	0	0	0	Old.World.Monkey
chr22:31754137:31754451:+	SINE	Alu	AluSz6	314	310	0	306	311	301	300	0	0	0	0	0	Old.World.Monkey
chr22:31754455:31754760:+	SINE	Alu	AluY	305	305	309	301	305	0	0	0	0	0	0	0	Apes
chr22:31754768:31755062:+	SINE	Alu	AluJo	294	295	292	294	294	0	0	0	0	0	0	0	Apes
chr22:31755389:31755702:-	SINE	Alu	AluSz6	313	323	331	318	0	0	327	0	0	0	0	0	Old.World.Monkey
chr22:31755722:31755800:+	SINE	MIR	MIRc	78	78	78	78	78	78	78	0	0	0	0	0	Old.World.Monkey
chr22:31755803:31756095:-	SINE	Alu	AluJb	292	290	1426	291	286	300	282	0	0	0	0	0	Old.World.Monkey
chr22:31756634:31756937:+	SINE	Alu	AluSz	303	305	302	303	301	300	300	0	0	0	0	0	Old.World.Monkey
chr22:31757037:31757294:-	LINE	L1	L1MA1	257	257	257	252	248	577	0	0	0	0	0	0	Old.World.Monkey
chr22:31757298:31757597:-	SINE	Alu	AluSz6	299	298	0	299	0	306	306	0	0	0	0	0	Old.World.Monkey
chr22:31757601:31757742:-	SINE	Alu	FLAM_C	141	139	0	142	144	144	144	0	0	0	0	0	Old.World.Monkey
chr22:31757754:31757833:+	SINE	MIR	MIR3	79	79	0	79	79	79	79	0	0	0	0	0	Old.World.Monkey
chr22:31757942:31758057:+	SINE	Alu	AluJo	115	115	0	115	114	0	0	125	0	0	0	0	New.World.Monkey
chr22:31758080:31758348:-	LTR	ERV1	MER4A	268	268	0	268	268	268	266	0	0	0	0	0	Old.World.Monkey
chr22:31758348:31758651:-	SINE	Alu	AluSx	303	311	0	300	307	295	296	0	0	0	0	0	Old.World.Monkey
chr22:31758651:31758872:-	LTR	ERV1	MER4A	221	221	0	0	355	225	225	0	0	0	0	0	Old.World.Monkey
chr22:31758915:31759210:+	SINE	Alu	AluY	295	295	0	686	295	0	618	0	0	0	0	0	Old.World.Monkey
chr22:31759296:31759439:-	LTR	ERV1	MER4A	143	143	0	140	140	0	0	0	0	0	0	0	Apes
chr22:31759439:31759721:-	SINE	Alu	AluSq	282	283	0	285	278	0	268	302	0	0	0	0	New.World.Monkey
chr22:31759721:31759785:-	LTR	ERV1	MER4A	64	64	0	64	0	64	64	64	0	0	0	0	New.World.Monkey
chr22:31759794:31759964:-	DNA	hAT-Charlie	MER102b	170	170	0	170	168	174	174	168	0	0	0	0	New.World.Monkey
chr22:31760325:31760403:-	SINE	MIR	MIR3	78	78	0	78	87	78	78	0	0	118	0	0	Pig.Cow
chr22:31760454:31760516:+	SINE	MIR	MIRb	62	62	0	62	62	62	62	0	0	0	0	0	Old.World.Monkey
chr22:31760611:31760915:+	SINE	Alu	AluY	304	303	0	0	303	0	0	0	0	0	0	0	Apes
chr22:31760920:31761056:+	SINE	Alu	AluJr	136	136	0	0	138	134	134	0	0	0	0	0	Old.World.Monkey
chr22:31761180:31761300:-	SINE	Alu	AluJb	120	120	0	0	119	118	118	0	0	0	0	0	Old.World.Monkey
chr22:31761310:31761438:+	SINE	Alu	AluJr	128	131	0	0	0	126	128	0	0	0	0	0	Old.World.Monkey
chr22:31761609:31761635:+	LINE	L1	L1ME4a	26	26	0	0	0	26	0	0	0	0	0	0	Old.World.Monkey
chr22:31761635:31761943:+	SINE	Alu	AluSp	308	304	0	0	0	308	0	0	0	0	0	0	Old.World.Monkey
chr22:31761943:31762086:+	LINE	L1	L1ME4a	143	146	0	0	0	148	0	0	0	0	0	0	Old.World.Monkey
chr22:31762086:31762394:-	SINE	Alu	AluSx1	308	302	0	0	0	0	0	0	0	0	0	0	Great.Apes
chr22:31762394:31762424:+	LINE	L1	L1ME4a	30	30	0	30	0	0	0	0	0	0	0	0	Great.Apes
chr22:31762424:31762736:-	SINE	Alu	AluSx1	312	312	0	311	0	0	0	0	0	0	0	0	Great.Apes
chr22:31762736:31762788:+	LINE	L1	L1ME4a	52	52	0	0	0	0	0	0	0	0	0	0	Great.Apes
chr22:31762799:31763114:+	SINE	Alu	AluSz	315	316	0	308	0	0	347	0	0	0	0	0	Old.World.Monkey
chr22:31763120:31763433:-	SINE	Alu	AluJr	313	316	302	328	0	0	311	0	0	0	0	0	Old.World.Monkey
chr22:31763434:31763564:-	SINE	MIR	MIRc	130	130	130	130	130	0	130	0	0	128	0	0	Pig.Cow
chr22:31763765:31763906:-	LTR	ERVL-MaLR	MLT1M	141	141	140	141	141	141	141	140	0	138	0	0	Pig.Cow
chr22:31764127:31764435:-	SINE	Alu	AluSz	308	313	0	306	307	324	313	323	0	0	0	0	New.World.Monkey
chr22:31764535:31764843:-	SINE	Alu	AluSp	308	306	0	302	299	0	301	0	0	0	0	0	Old.World.Monkey
chr22:31764854:31765159:-	SINE	Alu	AluSx1	305	305	305	305	599	0	619	319	0	0	0	0	New.World.Monkey
chr22:31765358:31765670:-	SINE	Alu	AluSq2	312	313	0	304	307	0	0	0	0	0	0	0	Apes
chr22:31765670:31765977:-	SINE	Alu	AluY	307	306	0	296	314	0	0	0	0	0	0	0	Apes
chr22:31766490:31766582:+	SINE	MIR	MIRc	92	92	92	92	92	92	92	92	388	0	0	0	Pig.Cow
chr22:31766726:31767061:-	SINE	Alu	AluSx	335	335	331	0	0	0	0	0	0	0	0	0	Great.Apes
chr22:31767103:31767385:+	SINE	Alu	AluJr	282	282	282	0	0	0	0	0	0	0	0	0	Great.Apes
chr22:31767387:31767680:+	SINE	Alu	AluSz	293	293	293	293	0	0	0	0	0	0	0	0	Great.Apes
chr22:31767682:31767990:+	SINE	Alu	AluSq2	308	343	310	309	0	0	299	0	0	0	0	0	Old.World.Monkey
chr22:31768028:31768321:+	SINE	Alu	AluSq2	293	293	297	293	0	0	297	0	0	0	0	0	Old.World.Monkey
chr22:31768527:31768826:-	SINE	Alu	AluSx	299	301	295	291	0	292	292	0	0	0	0	0	Old.World.Monkey
chr22:31768827:31768902:-	DNA	hAT-Tip100	MER45B	75	75	0	74	0	73	73	0	0	0	0	0	Old.World.Monkey
chr22:31768920:31769258:-	SINE	Alu	AluSx3	338	335	0	0	0	0	0	0	0	0	0	0	Great.Apes
chr22:31769292:31769559:+	SINE	Alu	AluY	267	267	267	0	0	0	311	0	0	0	0	0	Old.World.Monkey
chr22:31769559:31769616:-	DNA	hAT-Tip100	MER45B	57	57	57	57	0	56	57	0	0	0	0	0	Old.World.Monkey
chr22:31769617:31769725:-	SINE	Alu	FLAM_A	108	108	0	108	0	114	118	0	0	0	0	0	Old.World.Monkey
chr22:31769775:31769930:-	SINE	Alu	AluSz6	155	155	0	157	0	0	158	0	0	0	0	0	Old.World.Monkey
chr22:31769933:31770235:-	SINE	Alu	AluSx	302	302	0	0	0	0	299	0	0	0	0	0	Old.World.Monkey
chr22:31770240:31770419:-	LINE	L1	L1MA8	179	180	182	0	0	0	183	0	0	0	0	0	Old.World.Monkey
chr22:31770443:31770731:-	SINE	Alu	AluSc	288	288	288	0	0	0	0	0	0	0	0	0	Great.Apes
chr22:31770732:31770927:-	LINE	L1	L1MEf	195	195	195	0	0	0	0	0	0	0	0	0	Great.Apes
chr22:31770927:31771199:+	SINE	Alu	AluJr	272	282	280	0	0	0	0	0	0	0	0	0	Great.Apes
chr22:31771206:31771516:-	LINE	L1	L1MEf	310	310	308	0	0	0	0	0	0	0	0	0	Great.Apes
chr22:31771516:31771809:-	SINE	Alu	AluSz	293	0	0	0	0	0	0	0	0	0	0	0	Human
chr22:31771813:31772125:-	SINE	Alu	AluSc8	312	333	0	0	0	0	0	0	0	0	0	0	Great.Apes
chr22:31772125:31772153:-	LINE	L1	L1MEf	28	28	0	0	0	0	0	0	0	0	0	0	Great.Apes
chr22:31772153:31772448:-	SINE	Alu	AluSx1	295	300	0	0	0	0	303	0	0	0	0	0	Old.World.Monkey
chr22:31772448:31772555:-	LINE	L1	L1MEf	107	107	0	0	0	0	107	0	0	0	0	0	Old.World.Monkey
chr22:31772555:31772719:-	SINE	Alu	FRAM	164	156	0	0	0	0	158	0	0	0	0	0	Old.World.Monkey
chr22:31772719:31772863:-	LINE	L1	L1MEf	144	144	0	0	0	0	144	0	0	0	0	0	Old.World.Monkey
chr22:31772865:31773061:-	SINE	Alu	AluSx	196	196	0	0	0	0	0	0	0	0	0	0	Great.Apes
chr22:31773071:31773180:-	LTR	ERV1	LTR9B	109	109	0	0	0	0	109	0	0	0	0	0	Old.World.Monkey
chr22:31773186:31773482:-	SINE	Alu	AluSx	296	293	0	0	0	0	291	0	0	0	0	0	Old.World.Monkey
chr22:31773495:31773826:-	LINE	L1	L1MEf	331	331	331	0	0	0	331	0	0	0	0	0	Old.World.Monkey
chr22:31773925:31774179:-	SINE	Alu	AluSz	254	254	0	0	0	0	250	0	0	0	0	0	Old.World.Monkey
chr22:31774205:31774494:-	LINE	L1	L1MEf	289	289	289	0	0	289	289	286	0	0	0	0	New.World.Monkey
chr22:31774504:31774796:+	SINE	Alu	AluSz	292	293	0	0	0	293	293	0	0	0	0	0	Old.World.Monkey
chr22:31774855:31774969:-	LINE	L1	L1MA10	114	114	0	0	0	432	114	0	0	0	0	0	Old.World.Monkey
chr22:31775014:31775344:+	SINE	Alu	AluSz	330	320	0	0	0	0	331	0	0	0	0	0	Old.World.Monkey
chr22:31775428:31775738:-	SINE	Alu	AluSx	310	315	0	0	0	0	312	306	0	0	0	0	New.World.Monkey
chr22:31775834:31775846:-	LINE	L1	L1M2	12	12	12	0	0	12	12	0	12	0	0	0	Pig.Cow
chr22:31775846:31776130:-	SINE	Alu	AluSz6	284	284	284	0	0	0	0	303	0	0	0	0	New.World.Monkey
chr22:31776130:31776186:-	LINE	L1	L1M2	56	56	56	0	0	0	0	54	0	0	0	0	New.World.Monkey
chr22:31776186:31776402:-	SINE	Alu	AluSx	216	217	0	0	0	0	0	218	0	0	0	0	New.World.Monkey
chr22:31776402:31776464:-	LINE	L1	L1M2	62	62	0	0	0	0	0	131	0	0	0	0	New.World.Monkey
chr22:31776464:31776682:-	SINE	Alu	AluSz	218	218	0	0	0	0	0	225	0	0	0	0	New.World.Monkey
chr22:31776767:31776952:-	SINE	Alu	AluJo	185	181	0	0	0	0	0	180	0	0	0	0	New.World.Monkey
chr22:31776952:31777173:-	LINE	L1	L1PREC2	221	220	0	0	0	0	0	0	0	0	0	0	Great.Apes
chr22:31777202:31777409:-	SINE	Alu	AluSx	207	207	0	0	0	0	0	0	0	0	0	0	Great.Apes
chr22:31777409:31777855:-	LINE	L1	L1PREC2	446	446	0	0	0	0	0	0	0	0	0	0	Great.Apes
chr22:31777855:31778164:-	SINE	Alu	AluY	309	317	0	0	0	0	0	0	0	0	0	0	Great.Apes
chr22:31778167:31778463:-	SINE	Alu	AluSq2	296	297	0	0	0	0	0	0	0	0	0	0	Great.Apes
chr22:31778463:31779019:-	LINE	L1	L1PREC2	556	559	0	0	0	0	0	0	0	0	0	0	Great.Apes
chr22:31779019:31779317:-	SINE	Alu	AluSq2	298	300	0	0	0	0	0	0	0	0	0	0	Great.Apes
chr22:31779317:31779363:-	LINE	L1	L1PREC2	46	46	0	0	0	0	0	0	0	0	0	0	Great.Apes
chr22:31779363:31779678:+	SINE	Alu	AluY	315	330	0	0	0	0	0	0	0	0	0	0	Great.Apes
chr22:31779678:31780246:-	LINE	L1	L1PREC2	568	570	0	0	0	0	0	0	0	0	0	0	Great.Apes
chr22:31780246:31780565:-	SINE	Alu	AluSp	319	321	0	0	0	0	0	0	0	0	0	0	Great.Apes
chr22:31780565:31781587:-	LINE	L1	L1PREC2	1022	1026	0	0	0	0	0	0	0	0	0	0	Great.Apes
chr22:31781587:31781890:-	SINE	Alu	AluSx	303	303	0	0	0	0	0	0	0	0	0	0	Great.Apes
chr22:31781890:31782001:-	LINE	L1	L1PREC2	111	111	111	0	0	0	0	0	0	0	0	0	Great.Apes
chr22:31782001:31782311:-	SINE	Alu	AluSz	310	313	314	0	0	0	0	0	0	0	0	0	Great.Apes
chr22:31782321:31782607:-	SINE	Alu	AluSx1	286	287	287	0	0	0	0	0	0	0	0	0	Great.Apes
chr22:31782607:31782821:-	LINE	L1	L1PREC2	214	216	219	0	0	0	0	0	0	0	0	0	Great.Apes
chr22:31782821:31783117:-	SINE	Alu	AluSg4	296	306	297	0	0	0	0	0	0	0	0	0	Great.Apes
chr22:31783122:31783416:-	SINE	Alu	AluSz	294	294	294	0	0	0	0	0	0	0	0	0	Great.Apes
chr22:31783416:31783606:-	LINE	L1	L1PREC2	190	190	190	0	0	0	0	0	0	0	0	0	Great.Apes
chr22:31783606:31783898:-	SINE	Alu	AluSg	292	288	291	287	0	0	0	0	0	0	0	0	Great.Apes
chr22:31783898:31784718:-	LINE	L1	L1PREC2	820	829	825	828	0	0	0	0	0	0	0	0	Great.Apes
chr22:31784718:31784823:-	snRNA	snRNA	U6	105	105	105	105	0	0	0	0	0	0	0	0	Great.Apes
chr22:31784845:31784977:-	SINE	Alu	AluJr	132	132	132	131	0	0	0	0	0	0	0	0	Great.Apes
chr22:31784989:31785266:-	SINE	Alu	AluJr	277	277	274	283	0	0	0	0	0	0	0	0	Great.Apes
chr22:31785525:31785811:-	SINE	Alu	AluJb	286	286	287	283	0	0	0	0	0	0	0	0	Great.Apes
chr22:31785818:31786053:-	LINE	L1	L1MEe	235	235	234	231	0	0	0	0	0	0	0	0	Great.Apes
chr22:31786053:31786356:-	SINE	Alu	AluY	303	306	0	319	0	0	0	0	0	0	0	0	Great.Apes
chr22:31786356:31786504:-	LINE	L1	L1MEe	148	148	148	148	0	0	0	0	0	0	0	0	Great.Apes
chr22:31786533:31786809:-	SINE	Alu	AluSx1	276	276	276	0	0	0	0	0	0	0	0	0	Great.Apes
chr22:31786868:31787115:-	SINE	Alu	AluJb	247	236	0	0	0	0	0	0	0	0	0	0	Great.Apes
chr22:31787116:31787171:-	LINE	L1	L1MB8	55	55	0	55	0	0	0	0	0	0	0	0	Great.Apes
chr22:31787176:31787224:+	SINE	Alu	AluYk12	48	48	0	0	0	0	0	0	0	0	0	0	Great.Apes
chr22:31787228:31787283:-	LINE	L1	L1MB8	55	55	0	55	0	0	0	0	0	0	0	0	Great.Apes
chr22:31787283:31787581:+	SINE	Alu	AluSz6	298	303	0	298	0	0	0	0	0	0	0	0	Great.Apes
chr22:31787581:31787745:-	LINE	L1	L1MB8	164	161	165	163	0	160	160	0	0	0	0	0	Old.World.Monkey
chr22:31787802:31788097:+	SINE	Alu	AluSx1	295	281	302	291	292	291	291	0	0	0	0	0	Old.World.Monkey
chr22:31788178:31788293:+	SINE	Alu	AluJo	115	115	115	115	115	0	0	0	0	0	0	0	Apes
chr22:31788307:31788528:-	LINE	L1	L1MEe	221	221	219	217	218	231	223	0	0	0	0	0	Old.World.Monkey
chr22:31788528:31788832:-	SINE	Alu	AluSz	304	304	0	314	298	309	320	0	0	0	0	0	Old.World.Monkey
chr22:31788832:31788856:-	LINE	L1	L1MEe	24	24	24	24	24	24	24	0	0	0	0	0	Old.World.Monkey
chr22:31789271:31789566:+	SINE	Alu	AluSc8	295	296	298	295	301	294	294	0	0	0	0	0	Old.World.Monkey
chr22:31789595:31789855:+	SINE	Alu	AluJr4	260	260	260	260	260	260	260	0	0	0	0	0	Old.World.Monkey
chr22:31789857:31790398:+	LTR	ERV1	LTR12	541	531	579	545	556	0	0	0	0	0	0	0	Apes
chr22:31790980:31791107:-	SINE	Alu	FLAM_C	127	127	127	127	127	125	125	126	0	0	0	0	New.World.Monkey
chr22:31791256:31791569:+	SINE	Alu	AluSz	313	315	816	318	325	319	321	425	0	0	0	0	New.World.Monkey
chr22:31791712:31791833:-	LINE	L1	L1MA4	121	120	121	121	121	121	121	0	0	0	0	0	Old.World.Monkey
chr22:31791978:31792316:-	SINE	Alu	AluJo	338	338	338	338	341	344	348	0	0	0	0	0	Old.World.Monkey
chr22:31792445:31792623:-	SINE	Alu	AluJb	178	177	178	179	194	183	199	0	0	0	0	0	Old.World.Monkey
chr22:31792623:31792979:-	SINE	Alu	AluJr4	356	358	0	360	0	366	377	0	0	0	0	0	Old.World.Monkey
chr22:31792979:31792991:-	SINE	Alu	AluJb	12	12	12	12	12	12	12	0	12	0	0	0	Pig.Cow
chr22:31793137:31793445:-	SINE	Alu	AluSq2	308	309	309	308	308	0	0	0	0	0	0	0	Apes
chr22:31793458:31793752:-	SINE	Alu	AluSc8	294	294	0	295	303	0	293	0	0	0	0	0	Old.World.Monkey
chr22:31793768:31793861:+	LINE	L2	L2a	93	93	93	93	93	93	93	92	0	93	0	0	Pig.Cow
chr22:31794796:31795016:-	LINE	L1	L1ME3C	220	220	220	220	220	220	220	222	0	304	0	0	Pig.Cow
chr22:31796349:31796461:+	SINE	MIR	MIR3	112	107	112	107	111	112	112	114	115	110	108	0	Eutheria
chr22:31796815:31796943:+	SINE	Alu	FLAM_C	128	128	129	128	127	0	0	437	0	0	0	0	New.World.Monkey
chr22:31797123:31797286:+	SINE	Alu	AluJb	163	162	162	168	161	0	0	0	0	0	0	0	Apes
chr22:31797286:31797592:+	SINE	Alu	AluSg	306	302	307	309	310	0	0	0	0	0	0	0	Apes
chr22:31797592:31797748:+	SINE	Alu	AluJb	156	156	0	156	156	0	0	0	0	0	0	0	Apes
chr22:31797757:31798060:+	SINE	Alu	AluSg	303	303	305	301	0	0	0	0	0	0	0	0	Great.Apes
chr22:31798061:31798284:-	LINE	RTE	L4	223	223	223	216	0	0	0	222	0	0	0	0	New.World.Monkey
chr22:31798397:31798441:-	LTR	ERV1	MER66D	44	44	44	44	44	44	44	0	0	0	0	0	Old.World.Monkey
chr22:31798491:31798794:-	SINE	Alu	AluJb	303	301	303	300	301	299	312	301	0	0	0	0	New.World.Monkey
chr22:31799228:31799283:-	LINE	L2	L2a	55	55	55	55	0	55	55	55	59	195	61	61	Eutheria
chr22:31799371:31799575:+	SINE	Alu	AluSp	204	204	204	204	0	204	204	203	0	0	0	0	New.World.Monkey
chr22:31799598:31799766:-	SINE	Alu	AluSx3	168	168	167	166	0	169	169	0	0	0	0	0	Old.World.Monkey
chr22:31800231:31800525:-	SINE	Alu	AluSg	294	292	300	299	1058	294	293	0	0	0	0	0	Old.World.Monkey
chr22:31800606:31800908:-	SINE	Alu	AluSz	302	302	301	302	309	0	0	0	0	0	0	0	Apes
chr22:31801153:31801451:-	SINE	Alu	AluSx4	298	303	0	298	315	531	532	0	0	0	0	0	Old.World.Monkey
chr22:31801673:31801973:-	SINE	Alu	AluSx1	300	301	290	1021	301	301	301	0	0	0	0	0	Old.World.Monkey
chr22:31801978:31802285:-	SINE	Alu	AluSg	307	311	302	0	0	0	0	0	0	0	0	0	Great.Apes
chr22:31802291:31802422:-	LINE	L1	L1ME2z	131	131	131	0	0	0	0	0	0	0	0	0	Great.Apes
chr22:31802477:31802677:+	SINE	Alu	AluSx	200	197	0	0	0	0	0	0	0	0	0	0	Great.Apes
chr22:31802677:31803343:-	LINE	L1	L1MC4a	666	668	667	676	652	0	0	0	0	0	0	0	Apes
chr22:31803344:31803612:-	SINE	Alu	AluJr	268	268	264	268	268	267	267	0	0	0	0	0	Old.World.Monkey
chr22:31803616:31803714:-	LINE	L1	L1MDa	98	0	97	0	94	0	0	0	0	0	0	0	Apes
chr22:31803824:31804106:+	SINE	Alu	AluSx1	282	282	0	282	0	0	0	0	0	0	0	0	Great.Apes
chr22:31804112:31804428:-	SINE	Alu	AluSx1	316	316	0	0	0	0	0	0	0	0	0	0	Great.Apes
chr22:31804451:31804761:+	SINE	Alu	AluSz	310	309	0	0	0	0	0	0	0	0	0	0	Great.Apes
chr22:31804836:31804967:+	DNA	TcMar-Tigger	Tigger12c	131	131	131	131	131	130	130	0	0	0	0	0	Old.World.Monkey
chr22:31805071:31805374:-	SINE	Alu	AluSz	303	303	0	300	0	309	309	0	0	0	0	0	Old.World.Monkey
chr22:31805401:31805529:+	DNA	hAT-Charlie	MER5B	128	128	0	137	0	137	137	0	138	132	0	0	Pig.Cow
chr22:31805697:31806002:+	SINE	Alu	AluSx3	305	0	0	299	305	293	293	0	0	0	0	0	Old.World.Monkey
chr22:31806044:31806157:+	SINE	MIR	MIRb	113	113	0	113	112	113	113	0	0	0	0	0	Old.World.Monkey
chr22:31806165:31806464:+	SINE	Alu	AluSx4	299	300	0	294	299	0	0	0	0	0	0	0	Apes
chr22:31806517:31806814:+	SINE	Alu	AluSq2	297	298	298	303	299	298	296	0	0	0	0	0	Old.World.Monkey
chr22:31807220:31807324:+	DNA	hAT-Charlie	MER3	104	104	104	104	104	104	104	104	0	0	0	0	New.World.Monkey
chr22:31807390:31807503:-	LINE	L1	HAL1	113	113	113	113	113	112	112	118	0	0	0	0	New.World.Monkey
chr22:31807503:31807771:-	SINE	Alu	AluSz	268	267	0	274	263	302	298	0	0	0	0	0	Old.World.Monkey
chr22:31807772:31807992:-	LINE	L1	HAL1	220	220	0	220	220	222	223	0	0	0	0	0	Old.World.Monkey
chr22:31807995:31808272:+	SINE	Alu	AluY	277	277	0	0	282	0	269	0	0	0	0	0	Old.World.Monkey
chr22:31808325:31808634:-	SINE	Alu	AluY	309	311	0	0	309	0	0	0	0	0	0	0	Apes
chr22:31808681:31808888:-	SINE	Alu	AluJb	207	204	0	0	233	0	0	213	0	0	0	0	New.World.Monkey
chr22:31808935:31809074:-	LINE	L1	HAL1	139	139	0	139	139	0	0	0	0	0	0	0	Apes
chr22:31809074:31809379:-	SINE	Alu	AluJr4	305	305	0	296	306	0	0	0	0	0	0	0	Apes
chr22:31809379:31809576:-	LINE	L1	HAL1	197	197	197	197	197	0	0	195	0	0	0	0	New.World.Monkey
chr22:31809595:31809895:-	SINE	Alu	AluSx1	300	297	301	302	308	0	0	293	0	0	0	0	New.World.Monkey
chr22:31809908:31810347:+	LINE	L2	L2	439	428	439	432	436	0	0	438	0	0	0	0	New.World.Monkey
chr22:31810348:31810441:+	SINE	Alu	AluJb	93	93	93	93	93	0	0	93	0	0	0	0	New.World.Monkey
chr22:31810455:31810642:+	LINE	L2	L2	187	189	189	186	190	189	189	180	0	0	0	0	New.World.Monkey
chr22:31810721:31810763:-	LINE	L1	L1ME5	42	42	42	42	42	42	42	42	0	0	0	0	New.World.Monkey
chr22:31810763:31811061:-	SINE	Alu	AluJo	298	297	306	292	308	624	631	291	0	0	0	0	New.World.Monkey
chr22:31811157:31811352:-	DNA	hAT-Charlie	MER3	195	195	195	192	195	0	0	188	0	0	0	0	New.World.Monkey
chr22:31811472:31811633:-	SINE	Alu	AluSz	161	161	161	161	161	0	0	160	0	0	0	0	New.World.Monkey
chr22:31811646:31811738:-	LINE	L1	L1M4	92	92	92	92	92	0	0	0	0	0	0	0	Apes
chr22:31811738:31811842:-	LINE	L1	L1PREC2	104	104	104	104	104	0	0	0	0	0	0	0	Apes
chr22:31811880:31812024:+	LINE	L2	L2	144	144	144	141	144	0	0	0	0	0	0	0	Apes
chr22:31812024:31812285:+	SINE	Alu	AluSz6	261	261	261	261	261	0	0	0	0	0	0	0	Apes
chr22:31812285:31812457:+	LINE	L2	L2	172	172	172	173	173	0	0	0	0	0	0	0	Apes
chr22:31812459:31812628:+	SINE	Alu	AluJb	169	169	169	0	0	0	0	0	0	0	0	0	Great.Apes
chr22:31812628:31812902:+	SINE	Alu	AluSc	274	269	270	272	0	0	0	0	0	0	0	0	Great.Apes
chr22:31812902:31813060:+	SINE	Alu	AluJb	158	158	157	158	0	0	0	0	0	0	0	0	Great.Apes
chr22:31813075:31813381:+	SINE	Alu	AluSc	306	306	306	305	0	0	0	0	0	0	0	0	Great.Apes
chr22:31813393:31813691:+	SINE	Alu	AluSz	298	298	298	291	0	0	0	0	0	0	0	0	Great.Apes
chr22:31813694:31813988:+	SINE	Alu	AluSp	294	292	291	293	0	0	0	0	0	0	0	0	Great.Apes
chr22:31814000:31814118:+	SINE	Alu	AluSx3	118	118	118	118	0	0	0	0	0	0	0	0	Great.Apes
chr22:31814146:31814457:+	SINE	Alu	AluJr4	311	310	313	308	0	302	0	0	0	0	0	0	Old.World.Monkey
chr22:31814499:31814660:-	SINE	Alu	AluSx	161	162	0	169	0	161	0	0	0	0	0	0	Old.World.Monkey
chr22:31814686:31814965:-	SINE	Alu	AluSc8	279	279	0	279	278	0	0	0	0	0	0	0	Apes
chr22:31814965:31815099:-	SINE	Alu	AluSx	134	134	134	134	134	0	0	0	0	0	0	0	Apes
chr22:31815142:31815288:+	SINE	Alu	FRAM	146	146	146	146	146	0	146	0	0	0	0	0	Old.World.Monkey
chr22:31815296:31815342:+	LINE	L1	L1ME1	46	52	52	52	46	52	52	0	0	0	0	0	Old.World.Monkey
chr22:31815342:31815475:-	SINE	Alu	FLAM_C	133	133	135	136	130	133	133	0	0	0	0	0	Old.World.Monkey
chr22:31815475:31815735:+	LINE	L1	L1ME1	260	261	261	262	257	264	264	0	263	266	0	0	Pig.Cow
chr22:31815751:31816013:+	SINE	Alu	AluSx	262	262	0	261	259	262	262	0	0	0	0	0	Old.World.Monkey
chr22:31816703:31817009:-	LINE	L2	L2a	306	305	305	328	309	302	304	295	0	316	0	0	Pig.Cow
chr22:31817013:31817123:-	SINE	Alu	AluSx1	110	110	110	110	0	0	0	0	0	0	0	0	Great.Apes
chr22:31817123:31817407:-	SINE	Alu	AluJr4	284	282	280	0	0	0	0	0	0	0	0	0	Great.Apes
chr22:31817420:31817567:-	LINE	L2	L2a	147	147	147	0	0	0	0	0	0	0	0	0	Great.Apes
chr22:31817567:31817699:+	SINE	Alu	AluJo	132	132	132	132	132	0	0	0	0	0	0	0	Apes
chr22:31817708:31817821:-	LINE	L2	L2a	113	113	113	113	112	0	0	0	0	0	0	0	Apes
chr22:31817821:31818123:+	SINE	Alu	AluSc	302	303	307	293	0	0	0	0	0	0	0	0	Great.Apes
chr22:31818123:31818135:-	LINE	L2	L2a	12	12	12	12	12	0	12	0	0	0	0	0	Old.World.Monkey
chr22:31818135:31818439:+	SINE	Alu	AluSq	304	305	305	301	297	0	0	0	0	0	0	0	Apes
chr22:31818439:31818643:-	LINE	L2	L2a	204	204	204	204	208	197	197	206	206	0	0	0	Pig.Cow
chr22:31818713:31819088:-	LTR	ERVL-MaLR	MLT1B	375	376	380	376	370	381	381	526	0	0	0	0	New.World.Monkey
chr22:31819509:31819812:-	SINE	Alu	AluSz	303	311	292	302	296	0	299	0	0	0	0	0	Old.World.Monkey
chr22:31819845:31820137:-	SINE	Alu	AluSp	292	288	0	0	297	0	296	0	0	0	0	0	Old.World.Monkey
chr22:31820142:31820436:-	SINE	Alu	AluSz	294	294	0	0	299	301	301	0	0	0	0	0	Old.World.Monkey
chr22:31820471:31820781:-	SINE	Alu	AluSx1	310	316	0	313	314	304	303	0	0	0	0	0	Old.World.Monkey
chr22:31820797:31821078:-	SINE	Alu	AluSx1	281	276	0	281	269	281	281	0	0	0	0	0	Old.World.Monkey
chr22:31821426:31821726:-	SINE	Alu	AluJb	300	298	298	297	310	296	297	289	0	0	0	0	New.World.Monkey
chr22:31821891:31821939:-	SINE	MIR	MIRc	48	48	48	49	49	49	49	49	49	0	47	46	Eutheria
chr22:31822093:31822139:-	SINE	MIR	MIRc	46	46	46	46	46	46	46	46	0	0	0	0	New.World.Monkey
chr22:31822140:31822321:-	DNA	TcMar-Tigger	MER2B	181	181	180	180	180	180	180	179	0	0	0	0	New.World.Monkey
chr22:31822321:31822381:-	SINE	MIR	MIRb	60	60	60	60	60	60	60	60	57	61	0	0	Pig.Cow
chr22:31823564:31823718:-	SINE	Alu	AluJb	154	154	154	161	154	156	156	0	0	0	0	0	Old.World.Monkey
chr22:31823718:31824004:-	SINE	Alu	AluSp	286	286	285	282	282	282	282	0	0	0	0	0	Old.World.Monkey
chr22:31824004:31824136:-	SINE	Alu	AluJb	132	132	132	132	132	132	132	0	0	0	0	0	Old.World.Monkey
chr22:31824139:31824199:-	LINE	L1	L1MC4a	60	60	60	60	60	60	59	0	0	0	0	0	Old.World.Monkey
chr22:31824199:31824498:-	SINE	Alu	AluY	299	302	300	305	0	0	0	0	0	0	0	0	Great.Apes
chr22:31824498:31825147:-	LINE	L1	L1MC4a	649	649	649	647	0	0	0	0	0	0	0	0	Great.Apes
chr22:31825147:31825407:-	SINE	Alu	AluSx4	260	260	260	257	0	0	0	0	0	0	0	0	Great.Apes
chr22:31825407:31825640:-	LINE	L1	L1MC4a	233	0	233	226	0	0	0	0	0	0	0	0	Great.Apes
chr22:31825640:31825923:-	SINE	Alu	AluJo	283	282	283	281	0	0	0	0	0	0	0	0	Great.Apes
chr22:31825925:31826039:-	SINE	Alu	AluJo	114	114	124	124	0	0	0	0	0	0	0	0	Great.Apes
chr22:31826039:31826380:-	LINE	L1	L1MC4a	341	351	341	343	0	0	0	0	0	0	0	0	Great.Apes
chr22:31826380:31826684:-	SINE	Alu	AluY	304	300	300	300	0	0	0	0	0	0	0	0	Great.Apes
chr22:31826684:31826714:-	LINE	L1	L1MC4a	30	30	30	30	0	30	30	0	0	0	0	0	Old.World.Monkey
chr22:31826721:31827003:-	SINE	Alu	AluJo	282	282	282	290	0	284	284	0	0	0	0	0	Old.World.Monkey
chr22:31827021:31827316:-	SINE	Alu	AluY	295	296	354	295	296	297	296	0	0	0	0	0	Old.World.Monkey
chr22:31827370:31827680:+	SINE	Alu	AluJo	310	312	318	311	326	316	316	0	0	0	0	0	Old.World.Monkey
chr22:31828063:31828279:-	SINE	Alu	AluJr	216	216	216	217	219	232	232	0	0	0	0	0	Old.World.Monkey
chr22:31828415:31828710:-	SINE	Alu	AluSc	295	303	295	296	293	0	288	0	0	0	0	0	Old.World.Monkey
chr22:31828710:31828844:-	SINE	Alu	AluSg	134	134	134	134	134	0	134	0	0	0	0	0	Old.World.Monkey
chr22:31829258:31829556:-	SINE	Alu	AluSq2	298	300	298	302	303	293	293	0	0	0	0	0	Old.World.Monkey
chr22:31830461:31830703:+	SINE	MIR	MIR	242	243	242	243	238	0	0	0	0	251	0	0	Pig.Cow
chr22:31830816:31831128:-	SINE	Alu	AluSp	312	315	310	304	299	0	631	0	0	0	0	0	Old.World.Monkey
chr22:31831451:31831745:+	SINE	Alu	AluJo	294	293	326	296	293	0	0	297	0	0	0	0	New.World.Monkey
chr22:31832827:31832920:-	LTR	ERVL-MaLR	MLT1L	93	93	93	96	96	0	0	96	0	102	0	0	Pig.Cow
chr22:31834713:31835001:-	SINE	Alu	AluSc	288	288	314	295	288	288	288	300	0	0	0	0	New.World.Monkey
chr22:31835101:31835306:+	SINE	Alu	AluJb	205	205	205	205	198	215	215	217	0	0	0	0	New.World.Monkey
chr22:31836965:31837232:+	SINE	Alu	AluSg	267	266	267	272	270	265	265	0	0	0	0	0	Old.World.Monkey
chr22:31837253:31837559:+	SINE	Alu	AluSx	306	304	319	292	301	0	0	0	0	0	0	0	Apes
chr22:31839792:31840082:-	SINE	Alu	AluJo	290	286	0	287	286	284	285	308	0	0	0	0	New.World.Monkey
chr22:31840833:31840930:-	LINE	L2	L2c	97	97	97	97	97	97	97	97	96	96	0	0	Pig.Cow
chr22:31841553:31841845:-	LINE	L2	L2a	292	292	292	292	290	0	0	288	0	0	0	0	New.World.Monkey
chr22:31841879:31841989:+	SINE	MIR	MIRc	110	111	105	0	0	0	0	0	0	0	0	0	Great.Apes
chr22:31841993:31842285:+	SINE	Alu	AluSz6	292	295	303	288	297	0	292	295	0	0	0	0	New.World.Monkey
chr22:31842569:31842726:+	LINE	L1	L1ME3B	157	156	162	161	271	161	161	157	0	437	0	0	Pig.Cow
chr22:31843786:31844034:-	SINE	Alu	AluJo	248	248	248	248	252	0	0	251	0	0	0	0	New.World.Monkey
chr22:31844999:31845295:-	SINE	Alu	AluSx	296	296	0	296	296	298	298	305	0	0	0	0	New.World.Monkey
chr22:31845720:31846015:-	SINE	Alu	AluSx	295	295	371	291	297	294	298	293	0	0	0	0	New.World.Monkey
chr22:31846884:31847169:-	SINE	Alu	AluJb	285	285	0	285	285	282	282	286	0	0	0	0	New.World.Monkey
chr22:31847260:31847558:-	SINE	Alu	AluSc	298	299	0	292	305	698	311	0	0	0	0	0	Old.World.Monkey
chr22:31847650:31847776:-	SINE	Alu	FLAM_A	126	125	121	125	130	0	0	131	0	0	0	0	New.World.Monkey
chr22:31849362:31849658:-	SINE	Alu	AluSx	296	296	0	290	296	0	0	304	0	0	0	0	New.World.Monkey
chr22:31851373:31851683:-	SINE	Alu	AluSq4	310	301	308	308	309	298	0	0	0	0	0	0	Old.World.Monkey
chr22:31852198:31852508:-	SINE	Alu	AluY	310	309	0	306	309	0	0	0	0	0	0	0	Apes
chr22:31852513:31852797:-	SINE	Alu	AluSz	284	292	0	285	286	278	294	290	0	0	0	0	New.World.Monkey
chr22:31853934:31854240:+	SINE	Alu	AluSg	306	300	298	5059	4984	5733	4848	2762	0	0	0	0	New.World.Monkey
chr22:31854911:31855212:-	SINE	Alu	AluJr4	301	298	301	301	641	301	299	0	0	0	0	0	Old.World.Monkey
chr22:31855423:31855484:+	LINE	L2	L2c	61	61	61	61	61	61	61	61	0	60	0	0	Pig.Cow
chr22:31855805:31855902:+	SINE	MIR	MIR3	97	97	97	97	97	97	97	96	114	0	0	0	Pig.Cow
chr22:31856337:31856646:+	SINE	Alu	AluSc8	309	315	311	314	315	524	0	0	0	0	0	0	Old.World.Monkey
chr22:31856655:31856961:+	SINE	Alu	AluY	306	310	0	303	0	0	919	0	0	0	0	0	Old.World.Monkey
chr22:31857331:31857425:-	SINE	MIR	MIRb	94	94	0	94	94	94	94	94	0	0	0	0	New.World.Monkey
chr22:31857425:31857714:-	SINE	Alu	AluSz	289	289	0	287	294	285	289	0	0	0	0	0	Old.World.Monkey
chr22:31857783:31858028:+	SINE	MIR	MIRb	245	245	245	247	245	576	579	239	0	0	0	0	New.World.Monkey
chr22:31858186:31858483:+	SINE	Alu	AluSx1	297	299	298	298	0	0	0	294	0	0	0	0	New.World.Monkey
chr22:31858582:31858868:-	SINE	Alu	AluSx1	286	286	316	286	291	283	290	0	0	0	0	0	Old.World.Monkey
chr22:31859382:31859665:+	SINE	Alu	AluSp	283	278	276	274	282	288	289	0	0	0	0	0	Old.World.Monkey
chr22:31860312:31860384:+	LINE	L1	L1ME1	72	72	72	72	72	72	72	72	0	0	0	0	New.World.Monkey
chr22:31860384:31860685:+	SINE	Alu	AluSx	301	301	0	307	294	297	301	0	0	0	0	0	Old.World.Monkey
chr22:31860730:31861036:+	LINE	L1	L1ME1	306	306	0	310	310	313	313	0	0	0	0	0	Old.World.Monkey
chr22:31861036:31861327:+	SINE	Alu	AluSq	291	291	0	306	283	291	291	0	0	0	0	0	Old.World.Monkey
chr22:31861327:31861981:+	LINE	L1	L1ME1	654	654	0	655	665	654	654	655	0	0	0	0	New.World.Monkey
chr22:31861981:31862116:+	SINE	Alu	AluSx	135	135	0	135	135	134	134	135	0	0	0	0	New.World.Monkey
chr22:31862116:31862398:+	SINE	Alu	AluSz	282	282	0	282	282	282	0	294	0	0	0	0	New.World.Monkey
chr22:31862398:31862591:+	SINE	Alu	AluSx	193	192	192	200	192	0	0	191	0	0	0	0	New.World.Monkey
chr22:31862591:31862795:+	LINE	L1	L1ME1	204	202	203	197	203	200	200	206	0	0	0	0	New.World.Monkey
chr22:31863008:31863165:-	LINE	L1	L1ME4a	157	157	157	157	157	157	157	0	0	0	0	0	Old.World.Monkey
chr22:31863528:31863806:+	SINE	Alu	AluSg7	278	279	278	285	277	0	265	0	0	0	0	0	Old.World.Monkey
chr22:31864385:31864680:-	SINE	Alu	AluSx1	295	294	0	295	291	281	281	338	0	0	0	0	New.World.Monkey
chr22:31865118:31865223:+	SINE	MIR	MIR	105	105	0	106	106	106	106	0	106	106	0	0	Pig.Cow
chr22:31865350:31865468:+	LINE	L2	L2a	118	118	0	118	118	118	118	113	0	0	0	0	New.World.Monkey
chr22:31865453:31865539:+	SINE	MIR	MIRb	86	86	0	86	86	86	86	86	0	82	0	0	Pig.Cow
chr22:31865679:31865866:-	SINE	Alu	AluJr	187	187	0	186	190	194	194	183	0	0	0	0	New.World.Monkey
chr22:31865866:31866176:+	SINE	Alu	AluSq2	310	310	0	0	0	299	319	0	0	0	0	0	Old.World.Monkey
chr22:31866254:31866564:-	SINE	Alu	AluSg	310	307	0	0	0	297	300	0	0	0	0	0	Old.World.Monkey
chr22:31866671:31866815:-	SINE	Alu	AluJr	144	141	0	142	144	142	142	0	0	0	0	0	Old.World.Monkey
chr22:31866829:31867024:+	SINE	Alu	AluSq	195	196	0	196	203	199	206	0	0	0	0	0	Old.World.Monkey
chr22:31867303:31867595:-	SINE	Alu	AluY	292	292	0	0	304	292	292	0	0	0	0	0	Old.World.Monkey
chr22:31867599:31867667:+	SINE	MIR	MIRc	68	68	0	0	68	69	0	0	0	78	0	0	Pig.Cow
chr22:31868013:31868050:-	LINE	RTE	L4	37	37	0	37	37	37	37	36	37	37	0	0	Pig.Cow
chr22:31868256:31868552:-	SINE	Alu	AluSx	296	301	0	303	313	297	297	0	0	0	0	0	Old.World.Monkey
chr22:31868575:31868676:-	LINE	L1	L1MC4	101	104	0	102	104	118	118	0	0	0	0	0	Old.World.Monkey
chr22:31868676:31869048:-	LINE	L1	L1MA4A	372	375	0	374	371	372	372	364	0	0	0	0	New.World.Monkey
chr22:31869048:31869153:-	LINE	L1	L1MC4	105	110	0	110	387	106	105	108	0	0	0	0	New.World.Monkey
chr22:31869188:31869331:-	DNA	DNA	MER105	143	147	0	146	147	147	147	156	0	0	0	0	New.World.Monkey
chr22:31869355:31870041:-	LINE	L1	L1MC4	686	686	0	678	677	678	677	0	0	0	0	0	Old.World.Monkey
chr22:31870041:31870345:-	SINE	Alu	AluSz	304	311	0	296	308	307	295	0	0	0	0	0	Old.World.Monkey
chr22:31870345:31870700:-	LINE	L1	L1MC4	355	355	0	0	345	349	348	0	0	0	0	0	Old.World.Monkey
chr22:31871309:31871455:+	SINE	Alu	AluJb	146	146	0	0	146	145	145	0	0	0	0	0	Old.World.Monkey
chr22:31871455:31871727:+	SINE	Alu	AluSx1	272	275	0	0	279	282	280	0	0	0	0	0	Old.World.Monkey
chr22:31871727:31871861:+	SINE	Alu	AluJb	134	134	0	137	130	134	134	139	0	0	0	0	New.World.Monkey
chr22:31872498:31872578:+	LINE	L1	L1MC3	80	80	0	80	80	80	80	0	0	80	0	0	Pig.Cow
chr22:31872580:31872598:+	SINE	Alu	AluSx	18	18	0	18	18	18	18	0	0	18	0	0	Pig.Cow
chr22:31872598:31872836:+	SINE	Alu	AluSz	238	238	0	0	238	0	0	0	0	0	0	0	Apes
chr22:31872836:31872985:+	SINE	Alu	AluSx	149	142	0	0	0	0	0	0	0	0	0	0	Great.Apes
chr22:31873025:31873114:+	SINE	Alu	AluJb	89	94	0	0	104	0	0	0	0	0	0	0	Apes
chr22:31873114:31873369:+	SINE	Alu	AluSz6	255	0	0	247	0	0	0	0	0	0	0	0	Great.Apes
chr22:31873864:31874010:+	DNA	hAT-Charlie	Charlie4z	146	146	0	146	146	0	0	0	0	0	0	0	Apes
chr22:31874218:31874521:+	SINE	Alu	AluSx1	303	308	0	302	305	0	0	0	0	0	0	0	Apes
chr22:31874522:31874653:+	SINE	Alu	AluY	131	131	0	129	131	0	0	0	0	0	0	0	Apes
chr22:31874655:31874954:+	SINE	Alu	AluY	299	295	0	0	0	0	0	0	0	0	0	0	Great.Apes
chr22:31875070:31875344:-	SINE	Alu	AluSx	274	274	0	0	290	0	0	0	0	0	0	0	Apes
chr22:31875370:31875474:-	snRNA	snRNA	U6	104	104	104	104	104	0	0	0	0	0	0	0	Apes
chr22:31875676:31875997:-	SINE	Alu	AluJo	321	322	346	326	321	0	0	0	0	0	0	0	Apes
chr22:31876461:31876755:+	SINE	Alu	AluSp	294	294	294	294	296	295	309	295	0	0	0	0	New.World.Monkey
chr22:31876768:31877007:+	SINE	Alu	AluSz	239	240	239	241	0	271	271	0	0	0	0	0	Old.World.Monkey
chr22:31877152:31877409:-	SINE	Alu	AluJb	257	258	256	0	255	254	253	249	0	0	0	0	New.World.Monkey
chr22:31877873:31878168:+	SINE	Alu	AluJr	295	300	297	297	297	298	297	299	0	0	0	0	New.World.Monkey
chr22:31878385:31878686:+	SINE	Alu	AluSz	301	301	0	300	303	0	311	0	0	0	0	0	Old.World.Monkey
chr22:31878727:31879032:+	SINE	Alu	AluSc8	305	308	0	303	309	0	0	0	0	0	0	0	Apes
chr22:31879195:31879487:-	SINE	Alu	AluJr	292	282	281	291	0	299	709	304	0	0	0	0	New.World.Monkey
chr22:31879510:31879694:-	DNA	hAT-Charlie	MER5A	184	184	184	184	184	184	184	184	0	184	0	0	Pig.Cow
chr22:31880091:31880249:+	DNA	hAT-Charlie	MER5A1	158	158	158	160	158	485	481	0	0	0	0	0	Old.World.Monkey
chr22:31880550:31880822:+	SINE	Alu	AluSp	272	274	274	274	274	274	274	0	0	0	0	0	Old.World.Monkey
chr22:31881538:31881808:+	SINE	Alu	AluSp	270	276	0	275	270	0	0	0	0	0	0	0	Apes
chr22:31881819:31881950:+	SINE	Alu	AluSx	131	134	133	135	152	0	0	0	0	0	0	0	Apes
chr22:31881950:31882285:+	SINE	Alu	AluSq2	335	332	332	332	333	0	0	0	0	0	0	0	Apes
chr22:31882286:31882470:+	SINE	Alu	AluSx	184	184	184	184	180	0	0	0	0	0	0	0	Apes
chr22:31882482:31882771:+	SINE	Alu	AluSz	289	291	291	292	291	0	0	0	0	0	0	0	Apes
chr22:31882784:31883068:+	SINE	Alu	AluSp	284	285	0	633	298	297	297	0	0	0	0	0	Old.World.Monkey
chr22:31883500:31883805:+	SINE	Alu	AluJb	305	305	299	303	308	324	324	0	0	0	0	0	Old.World.Monkey
chr22:31886343:31886428:+	SINE	MIR	MIR	85	85	85	85	83	84	84	84	89	90	0	0	Pig.Cow
chr22:31887051:31887225:+	SINE	MIR	MIRb	174	172	174	174	174	178	178	177	0	0	0	0	New.World.Monkey
chr22:31887370:31887550:+	SINE	MIR	MIRb	180	180	180	180	180	180	180	182	0	0	0	0	New.World.Monkey
chr22:31887560:31887825:-	SINE	Alu	AluJr	265	265	265	263	266	266	266	0	0	0	0	0	Old.World.Monkey
chr22:31887870:31888372:-	LTR	ERVL-MaLR	MLT1G1	502	502	502	503	0	518	518	0	0	0	0	0	Old.World.Monkey
chr22:31888710:31889015:-	SINE	Alu	AluSg	305	305	305	305	303	0	1520	0	0	0	0	0	Old.World.Monkey
chr22:31889028:31889314:-	SINE	Alu	AluY	286	287	291	287	286	0	305	0	0	0	0	0	Old.World.Monkey
chr22:31889326:31889602:-	SINE	Alu	AluSz	276	266	276	274	273	0	286	0	0	0	0	0	Old.World.Monkey
chr22:31889839:31890147:+	SINE	Alu	AluSq2	308	308	0	0	0	0	324	0	0	0	0	0	Old.World.Monkey
chr22:31890299:31890596:-	SINE	Alu	AluSz	297	298	0	301	298	298	298	0	0	0	0	0	Old.World.Monkey
chr22:31890597:31890727:-	SINE	Alu	AluJo	130	135	135	135	135	144	144	0	0	0	0	0	Old.World.Monkey
chr22:31891155:31891344:-	SINE	Alu	AluSq2	189	187	189	185	193	0	0	0	0	0	0	0	Apes
chr22:31891358:31891644:+	SINE	Alu	AluSx	286	305	297	300	299	0	299	0	0	0	0	0	Old.World.Monkey
chr22:31893210:31893674:+	DNA	TcMar-Tigger	Tigger1	464	449	450	445	453	449	449	0	0	0	0	0	Old.World.Monkey
chr22:31893681:31893998:+	DNA	TcMar-Tigger	Tigger1	317	317	317	0	0	0	0	0	0	0	0	0	Great.Apes
chr22:31893998:31894290:+	SINE	Alu	AluSg	292	290	0	0	0	0	0	0	0	0	0	0	Great.Apes
chr22:31894290:31894438:+	DNA	TcMar-Tigger	Tigger1	148	148	0	0	0	0	0	0	0	0	0	0	Great.Apes
chr22:31894438:31894649:+	SINE	Alu	AluSx1	211	211	0	0	0	0	0	0	0	0	0	0	Great.Apes
chr22:31894649:31894835:+	DNA	TcMar-Tigger	Tigger1	186	184	0	0	0	0	0	0	0	0	0	0	Great.Apes
chr22:31894835:31894993:-	SINE	Alu	AluSp	158	160	0	0	0	0	0	0	0	0	0	0	Great.Apes
chr22:31894993:31895250:-	SINE	Alu	AluJo	257	263	0	0	0	0	0	0	0	0	0	0	Great.Apes
chr22:31895250:31895455:-	SINE	Alu	AluSc8	205	205	0	0	0	0	0	0	0	0	0	0	Great.Apes
chr22:31895456:31895724:+	DNA	TcMar-Tigger	Tigger1	268	268	0	0	0	0	0	0	0	0	0	0	Great.Apes
chr22:31895724:31895989:+	SINE	Alu	AluSx	265	261	0	0	0	0	0	0	0	0	0	0	Great.Apes
chr22:31895989:31896036:+	DNA	TcMar-Tigger	Tigger1	47	46	0	0	0	0	0	0	0	0	0	0	Great.Apes
chr22:31896036:31896293:+	SINE	Alu	AluSx1	257	258	0	0	0	0	0	0	0	0	0	0	Great.Apes
chr22:31896293:31896436:+	DNA	TcMar-Tigger	Tigger1	143	143	143	143	0	0	0	0	0	0	0	0	Great.Apes
chr22:31896436:31896742:-	SINE	Alu	AluSq2	306	306	306	299	0	0	0	0	0	0	0	0	Great.Apes
chr22:31896742:31896774:+	DNA	TcMar-Tigger	Tigger1	32	0	32	0	0	0	0	0	0	0	0	0	Great.Apes
chr22:31896774:31897082:-	SINE	Alu	AluSg4	308	0	324	299	0	0	0	0	0	0	0	0	Great.Apes
chr22:31897082:31897161:+	DNA	TcMar-Tigger	Tigger1	79	79	79	80	0	0	0	0	0	0	0	0	Great.Apes
chr22:31897161:31897454:-	SINE	Alu	AluY	293	293	299	305	0	0	0	0	0	0	0	0	Great.Apes
chr22:31897454:31897555:+	DNA	TcMar-Tigger	Tigger1	101	101	101	101	0	0	0	0	0	0	0	0	Great.Apes
chr22:31897559:31897725:+	SINE	MIR	MIRb	166	166	166	166	0	0	0	0	0	0	0	0	Great.Apes
chr22:31897759:31898322:+	DNA	TcMar-Tigger	MER6A	563	559	563	561	0	0	0	0	0	0	0	0	Great.Apes
chr22:31898362:31898659:-	SINE	Alu	AluSq2	297	297	0	0	0	0	0	295	0	0	0	0	New.World.Monkey
chr22:31898712:31898817:-	LINE	L1	HAL1	105	105	0	0	0	0	0	101	0	0	0	0	New.World.Monkey
chr22:31898817:31899059:+	SINE	Alu	AluSz	242	251	0	230	0	0	0	0	0	0	0	0	Great.Apes
chr22:31899059:31899299:-	LINE	L1	HAL1	240	240	240	240	0	240	240	0	0	0	0	0	Old.World.Monkey
chr22:31899570:31899874:-	SINE	Alu	AluSq	304	298	293	296	313	289	0	0	0	0	0	0	Old.World.Monkey
chr22:31900008:31900147:-	LINE	L2	L2a	139	139	139	139	0	138	138	0	0	0	0	0	Old.World.Monkey
chr22:31900552:31901015:-	LTR	ERVL-MaLR	MLT1C	463	463	463	454	453	0	0	0	0	1010	0	0	Pig.Cow
chr22:31901145:31901450:+	SINE	Alu	AluSz	305	311	304	312	323	298	302	0	0	0	0	0	Old.World.Monkey
chr22:31901464:31901620:+	SINE	Alu	AluJr4	156	156	0	156	0	154	154	0	0	0	0	0	Old.World.Monkey
chr22:31901621:31901865:+	SINE	Alu	AluJb	244	244	0	244	0	244	244	0	0	0	0	0	Old.World.Monkey
chr22:31901890:31902035:+	SINE	Alu	FRAM	145	145	0	145	145	145	145	0	0	0	0	0	Old.World.Monkey
chr22:31902035:31902333:-	SINE	Alu	AluSx1	298	298	0	302	307	0	298	0	0	0	0	0	Old.World.Monkey
chr22:31902333:31902368:+	SINE	Alu	FRAM	35	34	35	0	34	34	34	0	0	0	0	0	Old.World.Monkey
chr22:31902562:31903778:+	LINE	L1	L1P3	1216	1215	1218	1211	1218	1216	1216	0	0	0	0	0	Old.World.Monkey
chr22:31903778:31904080:+	SINE	Alu	AluSx1	302	304	302	296	300	302	302	296	0	0	0	0	New.World.Monkey
chr22:31904711:31904952:+	LTR	ERVL	LTR33	241	241	241	241	239	241	241	0	0	0	0	0	Old.World.Monkey
chr22:31904968:31905151:-	LINE	L1	L1M4	183	180	183	183	184	184	184	0	0	0	0	0	Old.World.Monkey
chr22:31905151:31905702:-	LTR	ERVL	MLT2B3	551	551	551	551	550	549	549	0	0	0	0	0	Old.World.Monkey
chr22:31905702:31905895:-	LINE	L1	L1M4	193	193	194	226	191	191	191	0	0	0	0	0	Old.World.Monkey
chr22:31905897:31906116:-	SINE	Alu	AluSp	219	227	215	219	0	0	0	0	0	0	0	0	Great.Apes
chr22:31906116:31906183:-	LINE	L1	L1M4	67	67	67	68	73	73	76	0	0	0	0	0	Old.World.Monkey
chr22:31906189:31906353:-	SINE	Alu	AluJo	164	164	164	162	164	164	164	0	0	0	0	0	Old.World.Monkey
chr22:31906353:31906407:-	LINE	L1	L1M4	54	54	54	54	54	53	53	0	0	0	0	0	Old.World.Monkey
chr22:31906407:31906718:-	SINE	Alu	AluSz	311	312	311	311	313	0	0	0	0	0	0	0	Apes
chr22:31906718:31906948:-	LINE	L1	L1M4	230	229	229	229	229	0	0	0	0	0	0	0	Apes
chr22:31906968:31907015:+	LTR	ERVL-MaLR	MLT1K	47	48	47	47	352	0	0	0	0	0	0	0	Apes
chr22:31907444:31907574:-	SINE	Alu	AluSx	130	135	131	126	0	0	0	0	0	0	0	0	Great.Apes
chr22:31907639:31907933:-	SINE	Alu	AluSz6	294	294	294	294	290	0	0	0	0	0	0	0	Apes
chr22:31908046:31908357:+	SINE	Alu	AluSp	311	309	0	0	0	0	0	0	0	0	0	0	Great.Apes
chr22:31908357:31908423:-	LINE	L1	L1M5	66	66	0	0	0	0	0	0	0	0	0	0	Great.Apes
chr22:31908432:31908509:-	LINE	L1	L1MA8	77	0	0	0	0	0	0	0	0	0	0	0	Human
chr22:31908509:31908678:-	SINE	Alu	AluSx	169	168	0	0	0	0	0	0	0	0	0	0	Great.Apes
chr22:31908678:31908971:-	SINE	Alu	AluY	293	293	0	0	0	0	0	0	0	0	0	0	Great.Apes
chr22:31908971:31909069:-	SINE	Alu	AluSx	98	98	0	0	0	0	0	0	0	0	0	0	Great.Apes
chr22:31909069:31909147:-	LINE	L1	L1MA8	78	78	0	0	0	0	0	0	0	0	0	0	Great.Apes
chr22:31909147:31909436:-	SINE	Alu	AluJb	289	289	0	0	0	0	0	0	0	0	0	0	Great.Apes
chr22:31909436:31909501:-	LINE	L1	L1MA8	65	65	0	0	0	0	0	0	0	0	0	0	Great.Apes
chr22:31909502:31909541:+	SINE	Alu	AluSx	39	39	0	0	0	0	0	0	0	0	0	0	Great.Apes
chr22:31909543:31909863:-	SINE	Alu	AluSx3	320	316	0	0	0	0	0	0	0	0	0	0	Great.Apes
chr22:31909863:31910149:+	SINE	Alu	AluSx	286	279	0	0	0	0	0	0	0	0	0	0	Great.Apes
chr22:31910161:31910209:-	LINE	L1	L1MA8	48	48	0	0	0	0	0	0	0	0	0	0	Great.Apes
chr22:31910209:31910517:+	SINE	Alu	AluY	308	305	0	0	0	0	0	0	0	0	0	0	Great.Apes
chr22:31910517:31910753:-	LINE	L1	L1MA8	236	236	0	244	0	0	0	0	0	0	0	0	Great.Apes
chr22:31910753:31911053:-	SINE	Alu	AluSc	300	306	0	297	0	0	0	0	0	0	0	0	Great.Apes
chr22:31911058:31911130:-	DNA	hAT-Charlie	MER5A	72	72	0	76	0	0	0	0	0	0	0	0	Great.Apes
chr22:31911131:31911275:-	LINE	L1	L1M5	144	144	0	0	0	0	0	0	0	0	0	0	Great.Apes
chr22:31911328:31911530:-	SINE	Alu	AluJb	202	0	0	0	0	0	0	0	0	0	0	0	Human
chr22:31911555:31911658:-	SINE	Alu	AluJb	103	103	0	103	0	0	0	0	0	0	0	0	Great.Apes
chr22:31911667:31911719:-	LINE	L1	L1M5	52	52	0	52	0	0	0	0	0	0	0	0	Great.Apes
chr22:31911719:31911984:-	SINE	Alu	AluSg	265	265	0	0	0	0	0	0	0	0	0	0	Great.Apes
chr22:31911984:31912217:-	LINE	L1	L1M5	233	233	0	0	0	0	0	0	0	0	0	0	Great.Apes
chr22:31912217:31912522:+	SINE	Alu	AluSz	305	301	0	0	0	0	0	0	0	0	0	0	Great.Apes
chr22:31912522:31912658:+	SINE	Alu	AluSx	136	136	0	0	0	0	0	0	0	0	0	0	Great.Apes
chr22:31912658:31912970:+	SINE	Alu	AluSp	312	312	0	0	0	0	0	0	0	0	0	0	Great.Apes
chr22:31912970:31913139:+	SINE	Alu	AluSx	169	169	169	0	0	0	0	0	0	0	0	0	Great.Apes
chr22:31913139:31913239:-	LINE	L1	L1M5	100	100	100	0	0	0	0	0	0	0	0	0	Great.Apes
chr22:31913239:31913533:-	SINE	Alu	AluJb	294	294	294	0	0	0	0	0	0	0	0	0	Great.Apes
chr22:31913533:31913976:-	LINE	L1	L1M5	443	444	441	0	441	0	0	0	0	0	0	0	Apes
chr22:31913976:31914280:-	SINE	Alu	AluSx1	304	307	312	0	301	0	0	0	0	0	0	0	Apes
chr22:31914280:31914365:-	LINE	L1	L1M5	85	85	85	0	85	0	0	0	0	0	0	0	Apes
chr22:31914379:31914481:-	LINE	L1	L1M5	102	102	102	0	102	0	0	0	0	0	0	0	Apes
chr22:31914497:31914595:-	LINE	L1	L1M5	98	98	98	0	98	0	0	0	0	0	0	0	Apes
chr22:31914605:31915038:+	LTR	ERVL	MER68	433	433	433	0	432	0	0	0	0	0	0	0	Apes
chr22:31915043:31915239:+	LINE	L1	L1M5	196	196	196	196	262	0	0	0	0	0	0	0	Apes
chr22:31915241:31915423:-	SINE	Alu	AluJb	182	181	183	185	179	0	0	0	0	0	0	0	Apes
chr22:31915423:31915723:-	SINE	Alu	AluSx	300	300	304	299	302	0	0	0	0	0	0	0	Apes
chr22:31915723:31915855:-	SINE	Alu	AluJb	132	132	132	132	133	0	0	0	0	0	0	0	Apes
chr22:31915911:31916051:-	SINE	Alu	AluJb	140	140	140	141	141	0	0	0	0	0	0	0	Apes
chr22:31916054:31916357:-	LINE	L1	L1ME3B	303	304	302	300	299	0	0	0	0	0	0	0	Apes
chr22:31916441:31916531:-	LINE	L1	L1MB8	90	90	86	90	0	0	0	0	0	0	0	0	Great.Apes
chr22:31916701:31917012:+	SINE	Alu	AluJb	311	308	312	305	301	0	0	0	0	0	0	0	Apes
chr22:31917015:31917111:+	SINE	Alu	AluJr4	96	96	96	96	96	97	97	0	0	0	0	0	Old.World.Monkey
chr22:31917704:31917750:-	LINE	L1	L1MB4	46	0	46	44	46	46	47	0	0	0	0	0	Old.World.Monkey
chr22:31917750:31918050:-	SINE	Alu	AluSz6	300	300	304	302	296	296	298	0	0	0	0	0	Old.World.Monkey
chr22:31918050:31918343:-	SINE	Alu	AluSg	293	290	0	284	282	0	287	0	0	0	0	0	Old.World.Monkey
chr22:31918343:31918639:-	LINE	L1	L1MB4	296	296	0	295	295	0	293	0	0	0	0	0	Old.World.Monkey
chr22:31918639:31918939:-	SINE	Alu	AluSc	300	300	0	305	303	0	323	0	0	0	0	0	Old.World.Monkey
chr22:31918939:31919079:-	LINE	L1	L1MB4	140	140	140	141	141	0	0	0	0	0	0	0	Apes
chr22:31919558:31919649:-	SINE	MIR	MIRb	91	91	91	90	91	0	0	0	0	0	0	0	Apes
chr22:31919672:31919764:-	SINE	MIR	MIRb	92	92	92	92	93	0	0	0	0	0	0	0	Apes
chr22:31919972:31920207:+	SINE	Alu	AluSx4	235	235	0	239	239	0	0	0	0	0	0	0	Apes
chr22:31920209:31920407:-	LINE	L1	L1M2	198	198	0	204	198	0	0	0	0	0	0	0	Apes
chr22:31920414:31920665:-	SINE	Alu	AluJb	251	249	0	251	251	0	248	0	0	0	0	0	Old.World.Monkey
chr22:31920665:31920792:-	LINE	L1	L1M2	127	127	129	125	0	0	127	0	0	0	0	0	Old.World.Monkey
chr22:31920792:31921079:-	SINE	Alu	AluSz	287	287	288	298	295	0	299	0	0	0	0	0	Old.World.Monkey
chr22:31921079:31921432:-	LINE	L1	L1M2	353	353	353	353	673	0	347	0	0	0	0	0	Old.World.Monkey
chr22:31921433:31921699:+	SINE	Alu	AluJb	266	266	265	268	267	271	271	0	0	0	0	0	Old.World.Monkey
chr22:31921775:31922002:-	LINE	L1	L1M2	227	227	225	227	224	225	225	0	0	0	0	0	Old.World.Monkey
chr22:31922013:31922105:-	LINE	L1	L1MC5	92	92	92	92	92	92	92	0	0	0	0	0	Old.World.Monkey
chr22:31922171:31922543:-	LTR	ERVL-MaLR	THE1C	372	372	372	373	372	372	372	0	0	0	0	0	Old.World.Monkey
chr22:31922552:31922848:-	SINE	Alu	AluSx	296	298	301	302	289	304	304	0	0	0	0	0	Old.World.Monkey
chr22:31922923:31923181:-	SINE	Alu	AluSq2	258	258	254	254	257	254	254	0	0	0	0	0	Old.World.Monkey
chr22:31923206:31923249:-	LINE	L1	L1M3	43	43	43	43	43	43	43	0	0	0	0	0	Old.World.Monkey
chr22:31923335:31923435:+	LINE	L1	L1MC2	100	100	100	100	402	100	100	0	0	0	0	0	Old.World.Monkey
chr22:31923446:31923569:+	SINE	Alu	AluJo	123	123	127	128	122	118	145	0	0	0	0	0	Old.World.Monkey
chr22:31923678:31923808:+	SINE	Alu	FLAM_C	130	130	130	130	130	0	138	134	0	0	0	0	New.World.Monkey
chr22:31923817:31924120:+	SINE	Alu	AluSx1	303	303	309	309	0	0	304	0	0	0	0	0	Old.World.Monkey
chr22:31924124:31924422:+	SINE	Alu	AluJb	298	298	300	302	0	302	302	0	0	0	0	0	Old.World.Monkey
chr22:31925232:31925251:-	LINE	L2	L2c	19	19	19	19	19	19	19	19	0	0	0	0	New.World.Monkey
chr22:31925251:31925522:+	SINE	Alu	AluSz6	271	271	271	271	268	0	0	271	0	0	0	0	New.World.Monkey
chr22:31925522:31925840:-	LINE	L2	L2c	318	318	318	318	318	0	0	315	310	0	0	0	Pig.Cow
chr22:31925874:31926187:+	SINE	Alu	AluY	313	0	0	0	303	0	0	0	0	0	0	0	Apes
chr22:31926194:31926499:+	SINE	Alu	AluY	305	304	0	292	0	292	0	0	0	0	0	0	Old.World.Monkey
chr22:31926516:31926683:-	LINE	L2	L2b	167	167	167	159	0	164	164	165	0	165	0	0	Pig.Cow
chr22:31927310:31927458:-	LTR	ERV1	LTR31	148	148	150	145	145	147	148	0	0	0	0	0	Old.World.Monkey
chr22:31927463:31927598:+	SINE	Alu	AluSx	135	135	135	0	0	135	135	0	0	0	0	0	Old.World.Monkey
chr22:31927598:31927897:+	SINE	Alu	AluSp	299	302	307	292	0	295	892	0	0	0	0	0	Old.World.Monkey
chr22:31927897:31928076:+	SINE	Alu	AluSx	179	179	179	186	218	0	174	0	0	0	0	0	Old.World.Monkey
chr22:31928326:31928399:-	LINE	L2	L2b	73	73	73	73	71	0	0	73	0	0	0	0	New.World.Monkey
chr22:31928712:31929231:-	LTR	ERV1	LTR31	519	520	519	523	515	524	524	518	0	0	0	0	New.World.Monkey
chr22:31929231:31929517:+	SINE	Alu	AluSx1	286	0	319	297	307	311	310	0	0	0	0	0	Old.World.Monkey
chr22:31929517:31929602:-	LTR	ERV1	LTR31	85	85	90	85	0	0	87	0	0	0	0	0	Old.World.Monkey
chr22:31929674:31929804:-	LINE	L1	L1MEg	130	130	130	133	133	133	134	135	132	0	0	0	Pig.Cow
chr22:31929950:31930075:-	LINE	L1	L1MEg	125	125	125	125	125	125	125	0	0	0	0	0	Old.World.Monkey
chr22:31930100:31930165:-	SINE	Alu	AluSz6	65	65	65	65	63	0	0	0	0	0	0	0	Apes
chr22:31930165:31930278:-	SINE	Alu	AluSq10	113	113	0	113	113	113	113	0	0	0	0	0	Old.World.Monkey
chr22:31930278:31930335:-	LINE	L1	L1MEg	57	57	0	57	57	57	57	0	0	0	0	0	Old.World.Monkey
chr22:31930386:31930701:-	LINE	L1	L1MEg	315	315	0	328	309	325	328	0	0	0	0	0	Old.World.Monkey
chr22:31930860:31931152:-	SINE	Alu	AluSx	292	291	0	298	289	295	296	0	0	0	0	0	Old.World.Monkey
chr22:31931160:31931474:-	SINE	Alu	AluSg	314	315	0	317	314	309	309	0	0	0	0	0	Old.World.Monkey
chr22:31931476:31931689:-	SINE	Alu	AluSx3	213	213	0	214	0	0	0	0	0	0	0	0	Great.Apes
chr22:31931742:31931884:-	SINE	Alu	AluJo	142	142	142	144	142	142	142	0	0	0	0	0	Old.World.Monkey
chr22:31932391:31932698:-	SINE	Alu	AluSq	307	307	0	305	306	311	317	0	0	0	0	0	Old.World.Monkey
chr22:31932883:31933020:-	SINE	Alu	FLAM_C	137	136	136	132	0	140	140	0	0	0	0	0	Old.World.Monkey
chr22:31933024:31933365:-	LTR	ERVL-MaLR	MLT1J	341	340	340	340	337	342	342	351	0	0	0	0	New.World.Monkey
chr22:31933500:31933700:+	SINE	MIR	MIR3	200	200	196	199	200	200	200	0	193	201	0	0	Pig.Cow
chr22:31933946:31934248:-	SINE	Alu	AluSq	302	302	313	319	312	304	304	0	0	0	0	0	Old.World.Monkey
chr22:31934576:31935361:+	LINE	L2	L2	785	785	785	785	784	777	777	0	0	0	0	0	Old.World.Monkey
chr22:31935380:31935711:-	LINE	L1	HAL1	331	331	331	332	329	0	0	0	0	0	0	0	Apes
chr22:31935711:31936002:-	SINE	Alu	AluSx	291	291	286	293	292	0	0	0	0	0	0	0	Apes
chr22:31936002:31936144:-	LINE	L1	HAL1	142	142	142	0	142	0	0	0	0	0	0	0	Apes
chr22:31936229:31936565:-	SINE	Alu	AluSg7	336	331	0	0	399	0	0	0	0	0	0	0	Apes
chr22:31936569:31936861:-	SINE	Alu	AluSz	292	292	0	0	287	0	295	296	0	0	0	0	New.World.Monkey
chr22:31936950:31937429:-	LINE	L1	HAL1	479	479	0	0	469	471	471	498	0	0	0	0	New.World.Monkey
chr22:31937460:31937752:+	SINE	Alu	AluSg	292	294	0	0	0	302	299	299	0	0	0	0	New.World.Monkey
chr22:31937806:31938110:+	SINE	Alu	AluY	304	302	0	0	308	0	0	331	0	0	0	0	New.World.Monkey
chr22:31938127:31938240:-	LINE	L1	L1ME4a	113	113	113	0	114	109	109	0	0	0	0	0	Old.World.Monkey
chr22:31938331:31938619:+	SINE	Alu	AluSq2	288	288	288	0	0	0	289	281	0	0	0	0	New.World.Monkey
chr22:31938636:31938946:-	SINE	Alu	AluSz6	310	310	326	310	0	0	0	313	0	0	0	0	New.World.Monkey
chr22:31938950:31939239:-	SINE	Alu	AluY	289	288	289	288	287	0	0	0	0	0	0	0	Apes
chr22:31939241:31939486:-	LINE	L1	L1ME3C	245	245	246	246	246	249	249	0	0	0	0	0	Old.World.Monkey
chr22:31939517:31939820:+	SINE	Alu	AluSx	303	300	321	305	304	0	292	0	0	0	0	0	Old.World.Monkey
chr22:31939898:31940179:+	SINE	Alu	AluSx3	281	281	281	281	281	281	281	276	0	0	0	0	New.World.Monkey
chr22:31940491:31940749:+	SINE	Alu	AluJb	258	258	0	0	258	258	263	257	0	0	0	0	New.World.Monkey
chr22:31940886:31941052:-	SINE	Alu	AluJb	166	166	0	166	166	166	166	0	0	0	0	0	Old.World.Monkey
chr22:31941070:31941372:+	SINE	Alu	AluSp	302	301	0	300	302	295	298	0	0	0	0	0	Old.World.Monkey
chr22:31941380:31941491:+	SINE	Alu	AluJo	111	111	0	113	113	113	113	113	0	0	0	0	New.World.Monkey
chr22:31941584:31941863:-	SINE	Alu	AluSg	279	279	280	278	280	278	280	280	0	0	0	0	New.World.Monkey
chr22:31941863:31942172:-	SINE	Alu	AluJb	309	301	303	295	308	0	297	304	0	0	0	0	New.World.Monkey
chr22:31942174:31942289:-	SINE	Alu	AluJr	115	115	115	115	115	134	115	0	0	0	0	0	Old.World.Monkey
chr22:31942317:31942605:-	SINE	Alu	AluSc	288	288	297	297	292	0	291	0	0	0	0	0	Old.World.Monkey
chr22:31942620:31942751:-	SINE	Alu	AluY	131	131	0	133	130	140	140	0	0	0	0	0	Old.World.Monkey
chr22:31943284:31943596:-	SINE	Alu	AluSx	312	308	0	312	0	301	300	0	0	0	0	0	Old.World.Monkey
chr22:31943598:31943895:-	SINE	Alu	AluSp	297	307	0	303	0	0	0	0	0	0	0	0	Great.Apes
chr22:31943918:31944230:+	SINE	Alu	AluY	312	312	0	0	0	0	0	0	0	0	0	0	Great.Apes
chr22:31944273:31944396:+	SINE	Alu	AluSx	123	123	0	123	123	0	123	0	0	0	0	0	Old.World.Monkey
chr22:31944420:31944645:+	SINE	Alu	AluSx	225	225	0	226	224	0	232	0	0	0	0	0	Old.World.Monkey
chr22:31944648:31944807:+	SINE	Alu	AluSc8	159	159	0	159	159	160	158	0	0	0	0	0	Old.World.Monkey
chr22:31944991:31945301:+	SINE	Alu	AluJb	310	309	309	305	0	0	0	0	0	0	0	0	Great.Apes
chr22:31945330:31945650:-	SINE	Alu	AluSx	320	320	0	330	312	0	0	0	0	0	0	0	Apes
chr22:31945908:31946196:-	SINE	Alu	AluSg	288	288	0	278	295	0	0	0	0	0	0	0	Apes
chr22:31947044:31947221:+	LINE	L2	L2	177	177	177	177	178	177	177	178	0	0	0	0	New.World.Monkey
chr22:31947561:31947716:-	SINE	Alu	AluSz6	155	155	155	155	155	154	154	155	0	0	0	0	New.World.Monkey
chr22:31947717:31947901:-	LINE	L1	L1M5	184	184	184	184	184	188	188	184	0	0	0	0	New.World.Monkey
chr22:31947908:31948235:-	LINE	L1	L1PA17	327	327	327	322	327	0	0	0	0	0	0	0	Apes
chr22:31948235:31948536:-	SINE	Alu	AluSx4	301	301	302	0	302	0	0	0	0	0	0	0	Apes
chr22:31948536:31948832:-	LINE	L1	L1PA17	296	296	296	0	296	0	0	0	0	0	0	0	Apes
chr22:31948832:31949128:-	SINE	Alu	AluJo	296	296	305	0	294	0	0	0	0	0	0	0	Apes
chr22:31949128:31949328:-	LINE	L1	L1PA17	200	200	200	0	0	0	0	0	0	0	0	0	Great.Apes
chr22:31949328:31949657:-	SINE	Alu	AluSx	329	314	349	0	0	0	0	0	0	0	0	0	Great.Apes
chr22:31949657:31949824:-	LINE	L1	L1PA17	167	166	168	0	0	0	0	0	0	0	0	0	Great.Apes
chr22:31949824:31950122:-	SINE	Alu	AluJr	298	307	300	0	0	0	0	0	0	0	0	0	Great.Apes
chr22:31950122:31950276:-	LINE	L1	L1PA17	154	154	154	0	0	0	0	0	0	0	0	0	Great.Apes
chr22:31950280:31950593:-	SINE	Alu	AluY	313	312	313	0	0	0	0	0	0	0	0	0	Great.Apes
chr22:31950593:31950786:-	SINE	Alu	AluSc8	193	192	194	0	0	0	0	0	0	0	0	0	Great.Apes
chr22:31950786:31951122:-	LINE	L1	L1PA17	336	336	336	0	0	0	0	0	0	0	0	0	Great.Apes
chr22:31951199:31951374:+	SINE	Alu	AluJo	175	175	175	175	0	175	175	180	0	0	0	0	New.World.Monkey
chr22:31951497:31951567:-	DNA	hAT-Charlie	MER5A	70	70	70	70	0	71	71	70	0	0	0	0	New.World.Monkey
chr22:31951587:31951773:-	SINE	MIR	MIRb	186	186	186	186	0	186	186	188	0	0	0	0	New.World.Monkey
chr22:31952149:31952197:-	LINE	L1	L1MC5	48	48	48	48	0	48	48	49	0	0	0	0	New.World.Monkey
chr22:31952197:31952505:-	SINE	Alu	AluSx	308	318	305	308	298	0	0	303	0	0	0	0	New.World.Monkey
chr22:31952505:31952666:-	LINE	L1	L1MC5	161	161	161	162	162	163	163	162	0	0	0	0	New.World.Monkey
chr22:31953156:31953470:-	SINE	Alu	AluJb	314	315	313	309	314	317	317	0	0	0	0	0	Old.World.Monkey
chr22:31953557:31953778:-	SINE	MIR	MIR	221	221	221	221	221	219	219	221	0	0	0	0	New.World.Monkey
chr22:31953999:31954195:+	SINE	MIR	MIRb	196	196	196	196	196	195	195	196	0	0	0	0	New.World.Monkey
chr22:31954230:31954359:+	SINE	Alu	AluJr	129	129	129	129	129	129	129	0	0	0	0	0	Old.World.Monkey
chr22:31954454:31954762:-	SINE	Alu	AluSx3	308	306	309	303	307	0	0	0	0	0	0	0	Apes
chr22:31954785:31954805:-	LINE	L2	L2c	20	20	20	20	20	0	0	0	0	0	0	0	Apes
chr22:31954805:31955092:-	SINE	Alu	AluSx	287	286	287	287	290	0	0	0	0	0	0	0	Apes
chr22:31955092:31955126:-	LINE	L2	L2c	34	34	34	34	34	0	0	34	0	0	0	0	New.World.Monkey
chr22:31955126:31955424:+	SINE	Alu	AluSx	298	298	297	298	0	0	0	0	0	0	0	0	Great.Apes
chr22:31956339:31956386:-	DNA	hAT-Charlie	MER102b	47	47	47	48	47	0	0	52	0	0	0	0	New.World.Monkey
chr22:31956386:31956688:-	SINE	Alu	AluSz	302	301	299	298	314	0	0	0	0	0	0	0	Apes
chr22:31956688:31956988:-	SINE	Alu	AluSx	300	300	296	308	629	0	0	0	0	0	0	0	Apes
chr22:31956988:31957043:-	DNA	hAT-Charlie	MER102b	55	55	55	55	0	55	55	0	0	0	0	0	Old.World.Monkey
chr22:31958080:31958301:+	DNA	hAT-Charlie	MER58A	221	221	221	221	221	213	213	213	0	214	0	0	Pig.Cow
chr22:31958374:31958443:+	SINE	Alu	AluJb	69	67	73	68	73	69	69	0	0	0	0	0	Old.World.Monkey
chr22:31958450:31958612:-	SINE	MIR	MIRb	162	162	162	162	162	160	161	0	0	0	0	0	Old.World.Monkey
chr22:31958612:31958917:-	SINE	Alu	AluY	305	295	304	301	304	0	0	0	0	0	0	0	Apes
chr22:31958917:31958933:-	SINE	MIR	MIRb	16	16	16	16	16	0	0	0	0	0	0	0	Apes
chr22:31958989:31959278:-	SINE	Alu	AluSx3	289	289	290	289	287	0	0	0	0	0	0	0	Apes
chr22:31959475:31959560:-	DNA	TcMar-Mariner	MARNA	85	85	85	85	85	0	0	0	84	0	0	0	Pig.Cow
chr22:31959562:31959872:-	SINE	Alu	AluSz	310	313	0	0	313	0	0	0	0	0	0	0	Apes
chr22:31960031:31960330:+	SINE	Alu	AluY	299	303	0	0	0	0	0	0	0	0	0	0	Great.Apes
chr22:31960486:31960795:-	SINE	Alu	AluJb	309	308	308	0	311	0	0	0	0	0	0	0	Apes
chr22:31960800:31961108:-	SINE	Alu	AluY	308	314	305	310	0	0	0	301	0	0	0	0	New.World.Monkey
chr22:31961284:31961396:+	SINE	Alu	FLAM_A	112	112	112	112	146	112	112	127	0	0	0	0	New.World.Monkey
chr22:31961405:31961711:+	SINE	Alu	AluJb	306	305	313	324	304	309	309	297	0	0	0	0	New.World.Monkey
chr22:31961712:31961818:-	LINE	L1	L1ME3C	106	106	106	106	106	106	106	0	0	0	0	0	Old.World.Monkey
chr22:31961826:31961954:-	SINE	Alu	AluJr	128	128	128	128	128	128	128	0	0	0	0	0	Old.World.Monkey
chr22:31961954:31962095:-	LINE	L1	L1ME3C	141	141	141	593	0	137	137	0	0	0	0	0	Old.World.Monkey
chr22:31962095:31962378:-	SINE	Alu	AluSz	283	288	280	283	279	0	0	0	0	0	0	0	Apes
chr22:31962394:31962482:-	LINE	L1	L1ME3C	88	88	88	88	88	86	86	0	0	0	0	0	Old.World.Monkey
chr22:31962492:31962735:+	SINE	MIR	MIR	243	246	246	247	247	247	247	0	0	0	0	0	Old.World.Monkey
chr22:31962762:31962895:-	LINE	L1	L1ME3C	133	132	132	133	127	132	133	0	0	0	0	0	Old.World.Monkey
chr22:31962895:31963190:-	SINE	Alu	AluY	295	304	0	302	295	0	307	0	0	0	0	0	Old.World.Monkey
chr22:31963190:31963300:-	LINE	L1	L1ME3C	110	110	110	110	110	0	0	110	0	0	0	0	New.World.Monkey
chr22:31963302:31963486:-	LINE	L2	L2	184	184	184	184	176	181	181	181	0	0	0	0	New.World.Monkey
chr22:31963573:31963663:+	LINE	L1	L1MC5	90	90	90	90	90	90	90	89	0	0	0	0	New.World.Monkey
chr22:31964197:31964258:+	LINE	L1	L1MC5	61	0	59	0	61	0	0	63	0	0	0	0	New.World.Monkey
chr22:31964258:31964542:+	SINE	Alu	AluSx1	284	280	285	281	281	303	306	314	0	0	0	0	New.World.Monkey
chr22:31964542:31964789:+	LINE	L1	L1MC5	247	247	247	247	247	264	264	258	0	0	0	0	New.World.Monkey
chr22:31964789:31964879:+	SINE	Alu	AluJo	90	90	90	90	90	90	90	92	0	0	0	0	New.World.Monkey
chr22:31965011:31965195:+	LINE	L1	L1MC5	184	182	184	184	184	177	177	181	0	0	0	0	New.World.Monkey
chr22:31965232:31965603:+	LINE	L1	L1MC5	371	371	371	370	371	374	374	371	0	0	0	0	New.World.Monkey
chr22:31965612:31965645:-	LINE	L2	L2	33	33	33	33	33	33	33	33	0	0	0	0	New.World.Monkey
chr22:31965652:31965953:+	SINE	Alu	AluJb	301	296	301	299	0	298	298	286	0	0	0	0	New.World.Monkey
chr22:31965953:31966139:+	SINE	Alu	AluJb	186	186	186	184	0	0	0	191	0	0	0	0	New.World.Monkey
chr22:31966149:31966605:-	LINE	L2	L2	456	455	458	458	458	458	458	455	0	0	0	0	New.World.Monkey
chr22:31966605:31966735:+	SINE	Alu	FLAM_C	130	130	130	130	130	126	126	0	0	0	0	0	Old.World.Monkey
chr22:31966735:31967119:-	LINE	L2	L2	384	384	384	386	380	388	390	379	0	0	0	0	New.World.Monkey
chr22:31967312:31967596:-	SINE	Alu	AluJb	284	284	282	0	299	0	0	282	0	0	0	0	New.World.Monkey
chr22:31967607:31967786:-	LINE	L1	L1MC4	179	179	182	180	0	0	0	182	443	316	0	0	Pig.Cow
chr22:31967882:31968263:-	LINE	L2	L2	381	382	382	378	384	376	376	380	0	0	0	0	New.World.Monkey
chr22:31968325:31968444:+	DNA	hAT-Charlie	Charlie2a	119	119	119	120	119	0	0	139	116	119	0	0	Pig.Cow
chr22:31968489:31968783:-	SINE	Alu	AluSq2	294	289	0	294	294	294	294	0	0	0	0	0	Old.World.Monkey
chr22:31969424:31969723:-	SINE	Alu	AluSq2	299	299	297	288	298	292	292	299	0	0	0	0	New.World.Monkey
chr22:31969804:31969999:-	LINE	L1	L1ME4a	195	194	195	550	190	0	0	0	0	0	0	0	Apes
chr22:31970095:31970155:-	LINE	L2	L2c	60	60	60	60	60	60	60	60	0	61	0	59	Eutheria
chr22:31970760:31971063:+	SINE	Alu	AluSz	303	301	330	305	297	310	306	0	0	0	0	0	Old.World.Monkey
chr22:31971559:31971742:-	LINE	L1	L1ME3D	183	183	183	197	179	187	187	0	0	0	0	0	Old.World.Monkey
chr22:31971805:31972000:-	SINE	MIR	MIRb	195	195	195	198	195	186	186	0	0	0	0	0	Old.World.Monkey
chr22:31972010:31972310:-	SINE	Alu	AluSx	300	298	320	314	319	307	307	0	0	0	0	0	Old.World.Monkey
chr22:31972312:31972605:-	SINE	Alu	AluSx1	293	293	310	309	324	0	292	0	0	0	0	0	Old.World.Monkey
chr22:31972620:31972930:-	SINE	Alu	AluSp	310	315	304	323	313	320	319	0	0	0	0	0	Old.World.Monkey
chr22:31973087:31973195:-	LINE	L2	L2c	108	108	108	108	0	108	108	108	111	109	0	0	Pig.Cow
chr22:31973403:31973557:-	SINE	Alu	FAM	154	154	154	155	0	154	154	153	0	0	0	0	New.World.Monkey
chr22:31973561:31973583:-	LINE	L2	L2c	22	22	0	22	0	22	22	22	0	0	0	0	New.World.Monkey
chr22:31973583:31973732:+	SINE	Alu	FRAM	149	149	149	149	0	0	170	198	0	0	0	0	New.World.Monkey
chr22:31973732:31974059:-	LINE	L2	L2c	327	327	329	345	0	327	327	319	0	0	0	0	New.World.Monkey
chr22:31974639:31974673:-	SINE	MIR	MIR3	34	34	34	35	0	0	0	33	34	34	33	0	Eutheria
chr22:31974678:31974880:-	DNA	hAT-Charlie	Charlie15a	202	202	202	202	198	203	203	219	200	0	0	0	Pig.Cow
chr22:31974987:31975108:-	SINE	Alu	FLAM_A	121	121	121	122	121	121	121	120	0	0	0	0	New.World.Monkey
chr22:31975148:31975296:-	SINE	Alu	AluJb	148	148	148	0	149	148	148	144	0	0	0	0	New.World.Monkey
chr22:31975296:31975600:-	SINE	Alu	AluY	304	312	305	0	305	312	312	0	0	0	0	0	Old.World.Monkey
chr22:31975600:31975737:-	SINE	Alu	AluJb	137	136	136	0	136	132	132	133	0	0	0	0	New.World.Monkey
chr22:31976034:31976112:-	LINE	L2	L2a	78	78	78	78	78	80	80	78	0	78	0	0	Pig.Cow
chr22:31976518:31976828:-	SINE	Alu	AluSx	310	298	335	311	0	312	312	0	0	0	0	0	Old.World.Monkey
chr22:31976985:31977264:-	SINE	Alu	AluJo	279	279	279	280	0	293	293	0	0	0	0	0	Old.World.Monkey
chr22:31977273:31977577:-	SINE	Alu	AluSz6	304	303	304	319	315	0	0	296	0	0	0	0	New.World.Monkey
chr22:31977701:31977829:-	LINE	L1	L1ME2z	128	129	129	128	128	0	0	127	0	0	0	0	New.World.Monkey
chr22:31977829:31977878:-	LTR	ERVL	LTR82A	49	49	49	49	49	0	0	49	0	0	0	50	Eutheria
chr22:31977887:31978069:-	LINE	L1	L1MC5	182	180	182	182	188	0	0	186	0	0	0	0	New.World.Monkey
chr22:31978223:31978537:-	SINE	Alu	AluSx	314	316	301	0	0	0	0	0	0	0	0	0	Great.Apes
chr22:31978544:31978836:-	LINE	L1	L1MB3	292	292	292	285	0	0	0	0	0	0	0	0	Great.Apes
chr22:31978921:31979073:-	SINE	Alu	AluJr4	152	152	152	152	151	152	152	152	0	0	0	0	New.World.Monkey
chr22:31979082:31979400:-	SINE	Alu	AluSx	318	318	319	317	322	323	348	0	0	0	0	0	Old.World.Monkey
chr22:31979417:31979555:-	LINE	L1	L1MC5	138	138	138	139	138	0	0	0	0	0	0	0	Apes
chr22:31980727:31980834:-	DNA	hAT-Charlie	Charlie13a	107	107	107	107	107	107	107	107	103	104	0	0	Pig.Cow
chr22:31981567:31981693:-	LINE	L2	L2a	126	126	126	126	126	125	125	126	0	0	0	0	New.World.Monkey
chr22:31981696:31981832:+	DNA	hAT-Charlie	MER117	136	136	136	0	136	135	135	136	0	0	0	342	Eutheria
chr22:31982004:31982413:+	LINE	L2	L2c	409	409	409	409	409	429	425	407	0	0	0	0	New.World.Monkey
chr22:31983027:31983283:+	DNA	TcMar-Tigger	MER2	256	256	256	255	0	279	279	0	0	0	0	0	Old.World.Monkey
chr22:31983283:31983590:-	SINE	Alu	AluJb	307	412	0	327	0	298	298	0	0	0	0	0	Old.World.Monkey
chr22:31983590:31983687:+	DNA	TcMar-Tigger	MER2	97	97	97	97	97	97	97	97	0	0	0	0	New.World.Monkey
chr22:31983707:31983827:+	LINE	L1	L1MC5	120	120	120	120	120	127	126	124	0	0	0	0	New.World.Monkey
chr22:31983973:31984512:-	LTR	ERVL-MaLR	MLT1G	539	539	551	537	539	537	537	522	0	0	0	0	New.World.Monkey
chr22:31984518:31984827:+	SINE	Alu	AluSc	309	302	310	0	299	0	296	0	0	0	0	0	Old.World.Monkey
chr22:31985862:31986281:-	LTR	ERVL	MLT2B1	419	419	419	419	417	0	0	0	0	0	0	0	Apes
chr22:31986281:31986430:+	SINE	MIR	MIR	149	149	153	149	149	0	0	0	0	0	0	0	Apes
chr22:31986498:31986788:-	SINE	Alu	AluSq	290	290	288	289	290	0	0	0	0	0	0	0	Apes
chr22:31986975:31987939:-	Other	Other	SVA_F	964	0	0	0	0	0	0	0	0	0	0	0	Human
chr22:31987952:31988459:-	Other	Other	SVA_F	507	0	0	0	0	0	0	0	0	0	0	0	Human
chr22:31988506:31988969:-	Other	Other	SVA_F	463	0	0	0	0	0	0	0	0	0	0	0	Human
chr22:31988982:31989116:-	Other	Other	SVA_F	134	0	0	0	0	0	0	0	0	0	0	0	Human
chr22:31989135:31989973:-	Other	Other	SVA_F	838	0	0	0	0	0	0	0	0	0	0	0	Human
chr22:31990253:31990559:+	SINE	Alu	AluSg	306	300	317	296	296	295	295	0	0	0	0	0	Old.World.Monkey
chr22:31990559:31990863:+	SINE	Alu	AluY	304	304	298	303	302	0	0	0	0	0	0	0	Apes
chr22:31990970:31991281:-	SINE	Alu	AluSx3	311	308	334	312	0	304	304	0	0	0	0	0	Old.World.Monkey
chr22:31991294:31991380:-	LINE	L2	L2b	86	86	86	86	86	82	82	86	0	0	0	0	New.World.Monkey
chr22:31991420:31991524:-	SINE	MIR	MIRb	104	104	0	102	107	107	107	106	0	0	0	0	New.World.Monkey
chr22:31991956:31992247:+	SINE	Alu	AluSz	291	288	291	291	291	291	291	290	0	0	0	0	New.World.Monkey
chr22:31992494:31992787:+	SINE	Alu	AluSx	293	295	0	293	296	286	286	0	0	0	0	0	Old.World.Monkey
chr22:31993407:31993632:+	SINE	MIR	MIR	225	227	227	227	227	225	225	226	0	0	0	0	New.World.Monkey
chr22:31993890:31993967:-	LINE	L1	L1ME2	77	76	77	77	78	0	0	0	76	84	0	0	Pig.Cow
chr22:31993967:31994270:-	SINE	Alu	AluY	303	314	0	305	0	0	0	0	0	0	0	0	Great.Apes
chr22:31994270:31994430:-	LINE	L1	L1ME2	160	160	0	160	0	0	0	0	0	0	0	0	Great.Apes
chr22:31994440:31994702:-	SINE	Alu	AluY	262	262	0	569	0	0	0	0	0	0	0	0	Great.Apes
chr22:31994719:31994769:-	LINE	L1	L1ME2	50	52	0	0	0	0	0	0	0	0	0	0	Great.Apes
chr22:31994769:31995077:-	SINE	Alu	AluSg	308	301	0	309	0	0	0	0	0	0	0	0	Great.Apes
chr22:31995077:31995314:-	LINE	L1	L1ME2	237	236	0	238	0	0	0	0	0	0	0	0	Great.Apes
chr22:31995316:31995615:-	SINE	Alu	AluSc	299	298	0	303	0	0	0	0	0	0	0	0	Great.Apes
chr22:31995617:31995761:-	SINE	Alu	AluJo	144	146	0	144	0	0	0	0	0	0	0	0	Great.Apes
chr22:31995765:31995860:-	LINE	L1	L1ME2	95	95	95	94	0	0	0	0	0	0	0	0	Great.Apes
chr22:31995860:31996173:-	SINE	Alu	AluJo	313	311	311	306	0	0	0	0	0	0	0	0	Great.Apes
chr22:31996173:31996397:-	LINE	L1	L1ME2	224	224	224	224	0	224	224	218	0	0	0	0	New.World.Monkey
chr22:31996529:31996908:-	LINE	L1	L1ME2	379	379	379	379	0	379	379	363	0	0	0	0	New.World.Monkey
chr22:31997104:31997408:-	SINE	Alu	AluY	304	297	1224	306	0	299	307	0	0	0	0	0	Old.World.Monkey
chr22:31997428:31997534:+	DNA	hAT-Charlie	MER5A	106	105	104	105	105	105	105	125	0	0	0	0	New.World.Monkey
chr22:31997782:31998070:-	SINE	Alu	AluJr	288	288	288	288	285	288	288	0	0	0	0	0	Old.World.Monkey
chr22:31998936:31999230:+	SINE	Alu	AluSx	294	298	297	294	298	702	703	0	0	0	0	0	Old.World.Monkey
chr22:32001566:32001857:+	SINE	Alu	AluJr	291	290	0	281	285	286	286	287	0	0	0	0	New.World.Monkey
chr22:32001950:32002153:+	LINE	L2	L2c	203	203	203	203	203	198	198	203	0	0	0	0	New.World.Monkey
chr22:32002672:32002963:-	SINE	Alu	AluSx	291	284	278	0	0	285	284	287	0	0	0	0	New.World.Monkey
chr22:32002966:32003069:+	SINE	Alu	AluSx	103	113	0	103	0	0	0	104	0	0	0	0	New.World.Monkey
chr22:32003306:32003598:+	SINE	Alu	AluSz	292	291	291	294	0	304	304	291	0	0	0	0	New.World.Monkey
chr22:32004122:32004548:-	LTR	ERVL-MaLR	MLT1C	426	426	427	422	425	418	418	427	0	0	0	0	New.World.Monkey
chr22:32004845:32004985:+	SINE	Alu	FRAM	140	140	140	140	140	140	140	0	0	0	0	0	Old.World.Monkey
chr22:32004987:32005283:-	SINE	Alu	AluSc8	296	296	296	309	292	295	295	301	0	0	0	0	New.World.Monkey
chr22:32005301:32005398:-	LTR	ERVL	LTR40a	97	97	97	97	95	95	95	97	0	0	0	0	New.World.Monkey
chr22:32006245:32006399:+	SINE	MIR	MIRb	154	154	154	156	154	154	154	148	0	0	0	0	New.World.Monkey
chr22:32008082:32008384:+	SINE	Alu	AluY	302	302	301	291	297	0	289	0	0	0	0	0	Old.World.Monkey
chr22:32008420:32008716:+	SINE	Alu	AluJb	296	295	296	296	291	293	293	0	0	0	0	0	Old.World.Monkey
chr22:32010414:32010574:+	SINE	MIR	MIRc	160	160	160	160	156	156	156	154	0	0	0	0	New.World.Monkey
chr22:32011379:32011505:-	LINE	L2	L2a	126	126	126	122	126	126	126	126	0	0	0	0	New.World.Monkey
chr22:32011516:32011569:-	LINE	L2	L2a	53	53	53	53	53	52	52	53	53	0	0	0	Pig.Cow
chr22:32011581:32012096:-	LINE	L2	L2a	515	516	514	512	512	510	510	0	0	0	0	0	Old.World.Monkey
chr22:32013424:32013721:+	SINE	Alu	AluSx4	297	297	297	297	299	0	294	0	0	0	0	0	Old.World.Monkey
chr22:32020995:32021049:+	SINE	MIR	MIR3	54	54	54	54	54	53	53	52	0	56	0	0	Pig.Cow
chr22:32023520:32023600:-	LINE	L1	L1M3e	80	80	80	80	80	80	80	80	0	0	0	0	New.World.Monkey
chr22:32024654:32024730:+	SINE	MIR	MIRc	76	76	76	76	76	76	76	77	74	75	0	0	Pig.Cow
chr22:32027923:32028049:+	SINE	Alu	FLAM_C	126	126	127	130	134	131	131	0	0	0	0	0	Old.World.Monkey
chr22:32028420:32028975:+	DNA	TcMar-Tigger	MER6A	555	555	551	550	553	549	549	564	0	0	0	0	New.World.Monkey
chr22:32029421:32029733:+	SINE	Alu	AluY	312	300	3079	301	305	302	306	301	0	0	0	0	New.World.Monkey
chr22:32030540:32030849:+	SINE	Alu	AluSx	309	0	299	305	299	0	0	0	0	0	0	0	Apes
chr22:32030870:32031179:+	SINE	Alu	AluSq2	309	321	0	305	0	300	301	0	0	0	0	0	Old.World.Monkey
chr22:32031295:32031581:-	SINE	Alu	AluSx1	286	294	0	288	0	0	281	0	0	0	0	0	Old.World.Monkey
chr22:32031928:32032026:-	SINE	MIR	MIRb	98	98	98	98	98	98	98	0	0	99	0	0	Pig.Cow
chr22:32032432:32032523:-	SINE	Alu	AluSx	91	91	91	101	91	0	0	0	0	0	0	0	Apes
chr22:32032523:32032827:-	SINE	Alu	AluY	304	314	318	304	308	0	0	0	0	0	0	0	Apes
chr22:32032827:32032961:-	SINE	Alu	AluSx	134	134	134	134	134	134	134	0	0	0	0	0	Old.World.Monkey
chr22:32032995:32033150:+	SINE	Alu	AluJb	155	0	0	0	0	0	0	0	0	0	0	0	Human
chr22:32033193:32033358:+	SINE	Alu	AluJb	165	164	0	166	167	0	0	0	0	0	0	0	Apes
chr22:32034643:32034771:-	SINE	Alu	FLAM_A	128	128	128	128	128	128	128	0	0	0	0	0	Old.World.Monkey
chr22:32034792:32034878:-	SINE	Alu	AluSp	86	85	0	0	0	0	0	0	0	0	0	0	Great.Apes
chr22:32034875:32034973:+	SINE	Alu	AluJb	98	98	98	98	98	108	108	0	0	0	0	0	Old.World.Monkey
chr22:32034973:32035150:-	SINE	Alu	AluSc	177	177	201	176	169	0	0	0	0	0	0	0	Apes
chr22:32035150:32035512:-	SINE	Alu	AluSq	362	356	355	452	446	0	761	0	0	0	0	0	Old.World.Monkey
chr22:32036185:32036481:-	SINE	Alu	AluSz	296	296	297	296	297	302	299	305	0	0	0	0	New.World.Monkey
chr22:32036558:32036864:-	SINE	Alu	AluSx1	306	0	0	300	301	0	301	0	0	0	0	0	Old.World.Monkey
chr22:32036866:32037129:-	SINE	Alu	AluSq2	263	263	262	0	562	0	300	252	0	0	0	0	New.World.Monkey
chr22:32037140:32037520:-	DNA	TcMar-Tigger	Tigger7	380	380	380	0	379	380	380	0	0	0	0	0	Old.World.Monkey
chr22:32037520:32037831:+	SINE	Alu	AluSx	311	310	310	0	302	299	301	308	0	0	0	0	New.World.Monkey
chr22:32037831:32037919:-	DNA	TcMar-Tigger	Tigger7	88	88	88	0	88	85	85	92	0	0	0	0	New.World.Monkey
chr22:32037938:32038065:+	LINE	L1	L1MC	127	127	127	0	125	127	127	126	0	0	0	0	New.World.Monkey
chr22:32038174:32038467:+	SINE	Alu	AluJr	293	293	290	0	284	280	280	0	0	0	0	0	Old.World.Monkey
chr22:32038498:32038807:+	SINE	Alu	AluSc8	309	306	0	0	309	0	304	0	0	0	0	0	Old.World.Monkey
chr22:32038807:32039109:+	SINE	Alu	AluSp	302	307	0	0	302	0	303	0	0	0	0	0	Old.World.Monkey
chr22:32039274:32039437:+	LINE	L1	L1M4	163	164	163	158	163	158	163	165	0	0	0	0	New.World.Monkey
chr22:32039441:32039603:+	SINE	Alu	AluJr	162	161	157	163	162	0	158	158	0	0	0	0	New.World.Monkey
chr22:32039613:32039751:+	SINE	Alu	AluJb	138	138	138	138	139	0	0	136	0	0	0	0	New.World.Monkey
chr22:32039752:32040063:+	SINE	Alu	AluY	311	305	0	309	0	0	0	0	0	0	0	0	Great.Apes
chr22:32040105:32040221:-	DNA	hAT-Charlie	MER5A	116	116	0	115	119	114	114	0	0	0	0	0	Old.World.Monkey
chr22:32040221:32040524:-	SINE	Alu	AluY	303	301	0	0	303	292	295	0	0	0	0	0	Old.World.Monkey
chr22:32040524:32040581:+	DNA	hAT-Charlie	MER5B	57	57	57	57	57	57	57	58	0	0	0	0	New.World.Monkey
chr22:32040707:32040828:+	DNA	TcMar-Tigger	Tigger4b	121	121	121	121	131	131	131	130	0	0	0	0	New.World.Monkey
chr22:32040828:32041124:+	SINE	Alu	AluSg4	296	299	0	297	293	301	301	0	0	0	0	0	Old.World.Monkey
chr22:32041124:32041221:+	DNA	TcMar-Tigger	Tigger4b	97	97	0	97	97	0	0	0	0	0	0	0	Apes
chr22:32041243:32041406:+	SINE	Alu	AluJb	163	163	0	159	160	159	159	0	0	0	0	0	Old.World.Monkey
chr22:32041408:32041525:+	SINE	Alu	AluSc8	117	112	0	116	0	0	0	0	0	0	0	0	Great.Apes
chr22:32041530:32041655:-	SINE	Alu	AluSx	125	125	0	0	0	0	0	0	0	0	0	0	Great.Apes
chr22:32041662:32041872:+	SINE	Alu	AluSc8	210	209	208	0	210	0	0	0	0	0	0	0	Apes
chr22:32041882:32042024:+	DNA	TcMar-Tigger	Tigger4b	142	157	0	0	138	0	0	138	0	0	0	0	New.World.Monkey
chr22:32042101:32042232:+	SINE	Alu	FLAM_C	131	131	131	131	131	131	131	0	0	0	0	0	Old.World.Monkey
chr22:32043153:32043315:-	SINE	MIR	MIR3	162	164	164	164	164	161	161	164	0	0	0	0	New.World.Monkey
chr22:32044382:32044671:+	SINE	Alu	AluYc	289	291	0	0	0	0	0	0	0	0	0	0	Great.Apes
chr22:32044837:32044954:-	SINE	MIR	MIRc	117	117	0	118	118	118	118	415	0	0	0	0	New.World.Monkey
chr22:32045011:32045059:+	LINE	L1	L1M3	48	48	0	48	48	49	49	49	47	0	0	0	Pig.Cow
chr22:32045059:32045205:+	SINE	Alu	FRAM	146	146	0	153	146	146	146	142	0	0	0	0	New.World.Monkey
chr22:32045205:32045302:+	LINE	L1	L1M3	97	97	97	97	0	95	95	96	0	0	0	0	New.World.Monkey
chr22:32045302:32045437:+	LTR	ERVL-MaLR	MLT1C	135	135	135	134	0	135	135	176	0	0	0	0	New.World.Monkey
chr22:32045437:32045754:+	SINE	Alu	AluY	317	317	317	335	0	320	331	0	0	0	0	0	Old.World.Monkey
chr22:32045754:32046090:+	LTR	ERVL-MaLR	MLT1C	336	336	336	336	0	336	336	0	0	0	0	0	Old.World.Monkey
chr22:32046090:32046175:+	LINE	L1	L1M3	85	85	85	85	85	85	85	85	0	0	0	0	New.World.Monkey
chr22:32046181:32046532:+	SINE	Alu	AluSz6	351	350	355	348	351	348	841	0	0	0	0	0	Old.World.Monkey
chr22:32046564:32046656:-	SINE	MIR	MIR	92	92	92	92	91	92	92	91	0	115	0	0	Pig.Cow
chr22:32046812:32046933:+	LINE	L1	L1MC4	121	121	121	121	0	120	120	0	140	0	0	0	Pig.Cow
chr22:32046965:32047249:-	SINE	Alu	AluSx1	284	308	283	0	278	283	283	0	0	0	0	0	Old.World.Monkey
chr22:32047249:32047473:+	LINE	L1	L1MC4	224	224	224	224	223	219	219	0	0	0	0	0	Old.World.Monkey
chr22:32047489:32047749:+	SINE	Alu	AluSp	260	260	260	263	266	266	268	0	0	0	0	0	Old.World.Monkey
chr22:32048141:32048416:-	SINE	Alu	AluSz	275	275	0	275	272	270	270	0	0	0	0	0	Old.World.Monkey
chr22:32048508:32048708:+	SINE	Alu	AluSz	200	200	0	202	0	198	198	0	0	0	0	0	Old.World.Monkey
chr22:32048742:32049045:+	SINE	Alu	AluJb	303	302	303	296	0	0	0	0	0	0	0	0	Great.Apes
chr22:32049558:32049593:+	LINE	L2	L2a	35	35	35	35	35	35	35	35	35	0	0	0	Pig.Cow
chr22:32049687:32049884:+	SINE	Alu	AluSz	197	197	197	196	197	193	193	0	0	0	0	0	Old.World.Monkey
chr22:32049888:32050547:+	LINE	L2	L2a	659	661	659	662	663	651	647	0	0	0	0	0	Old.World.Monkey
chr22:32050549:32050676:+	LTR	ERVL-MaLR	MLT1J1	127	127	127	127	127	127	127	0	0	0	0	0	Old.World.Monkey
chr22:32050687:32050779:+	LTR	ERVL-MaLR	MLT1J1	92	92	92	93	92	91	91	0	0	0	0	0	Old.World.Monkey
chr22:32050779:32051088:+	SINE	Alu	AluSx	309	304	0	300	310	300	301	0	0	0	0	0	Old.World.Monkey
chr22:32051088:32051250:+	LTR	ERVL-MaLR	MLT1J1	162	162	161	166	167	166	166	0	0	0	0	0	Old.World.Monkey
chr22:32051302:32051604:-	SINE	Alu	AluJr	302	303	302	303	0	0	0	0	0	0	0	0	Great.Apes
chr22:32051613:32051922:-	SINE	Alu	AluSz	309	306	0	309	0	0	0	0	0	0	0	0	Great.Apes
chr22:32051924:32051978:+	LINE	L2	L2a	54	54	0	0	0	0	0	0	0	0	0	0	Great.Apes
chr22:32051997:32052128:+	SINE	Alu	AluSx	131	131	0	0	0	0	0	0	0	0	0	0	Great.Apes
chr22:32052128:32052350:+	SINE	Alu	AluSx3	222	222	0	0	0	0	0	0	0	0	0	0	Great.Apes
chr22:32052350:32052688:+	SINE	Alu	AluSx	338	0	0	0	0	0	0	0	0	0	0	0	Human
chr22:32052704:32052962:+	LINE	L2	L2a	258	258	0	0	255	0	0	0	0	0	0	0	Apes
chr22:32052962:32053113:-	LINE	L1	L1MA2	151	151	0	0	150	0	0	0	0	0	0	0	Apes
chr22:32053113:32053420:-	SINE	Alu	AluSg7	307	307	0	0	304	0	0	0	0	0	0	0	Apes
chr22:32053420:32053505:-	LINE	L1	L1MA2	85	85	0	0	85	0	0	0	0	0	0	0	Apes
chr22:32053505:32053805:-	SINE	Alu	AluSx	300	300	0	0	296	293	293	0	0	0	0	0	Old.World.Monkey
chr22:32053805:32053968:-	LINE	L1	L1MA2	163	163	0	0	163	171	171	0	0	0	0	0	Old.World.Monkey
chr22:32053968:32054113:+	LINE	L2	L2a	145	145	0	0	142	142	142	140	0	0	0	0	New.World.Monkey
chr22:32054240:32054413:+	SINE	MIR	MIRb	173	173	0	0	173	173	173	0	0	0	0	0	Old.World.Monkey
chr22:32054426:32054526:-	DNA	hAT	MamRep1894	100	100	0	0	100	100	100	100	0	0	0	0	New.World.Monkey
chr22:32054526:32054818:-	SINE	Alu	AluJo	292	292	0	0	288	283	284	279	0	0	0	0	New.World.Monkey
chr22:32054828:32055137:-	SINE	Alu	AluJb	309	309	0	300	301	306	306	301	0	0	0	0	New.World.Monkey
chr22:32055137:32055164:-	DNA	hAT	MamRep1894	27	27	0	27	27	27	27	27	27	0	0	0	Pig.Cow
chr22:32055488:32055564:+	DNA	hAT-Charlie	MER5A	76	76	0	76	0	76	76	77	85	86	79	0	Eutheria
chr22:32055582:32055866:-	SINE	Alu	AluSg	284	288	0	295	283	0	301	326	0	0	0	0	New.World.Monkey
chr22:32055878:32055933:-	LTR	ERV1	MER57A1	55	55	55	55	55	0	644	0	0	0	0	0	Old.World.Monkey
chr22:32056364:32056672:+	SINE	Alu	AluJb	308	307	310	310	0	0	617	0	0	0	0	0	Old.World.Monkey
chr22:32056715:32057020:-	SINE	Alu	AluSx1	305	305	0	0	303	302	302	0	0	0	0	0	Old.World.Monkey
chr22:32057455:32057633:+	SINE	MIR	MIR3	178	175	178	178	177	177	177	180	0	0	0	0	New.World.Monkey
chr22:32058508:32058546:-	SINE	MIR	MIR3	38	38	38	38	38	38	38	38	40	40	0	0	Pig.Cow
chr22:32058827:32058974:-	SINE	MIR	MIRb	147	147	147	147	147	144	147	144	0	0	0	0	New.World.Monkey
chr22:32058981:32059289:-	SINE	Alu	AluY	308	312	310	327	0	320	311	0	0	0	0	0	Old.World.Monkey
chr22:32059606:32059697:+	SINE	Alu	FLAM_C	91	92	92	92	0	91	91	92	0	0	0	0	New.World.Monkey
chr22:32059697:32060002:+	SINE	Alu	AluY	305	319	304	306	0	296	0	0	0	0	0	0	Old.World.Monkey
chr22:32060002:32060051:+	SINE	Alu	FLAM_C	49	52	48	61	49	0	0	0	0	52	0	0	Pig.Cow
chr22:32060069:32060359:+	SINE	Alu	AluSx	290	288	287	289	289	0	0	0	0	0	0	0	Apes
chr22:32060414:32060723:+	LINE	L1	L1MB5	309	309	309	306	306	304	0	0	0	0	0	0	Old.World.Monkey
chr22:32060723:32061030:+	SINE	Alu	AluSq2	307	0	0	315	329	0	0	303	0	0	0	0	New.World.Monkey
chr22:32061030:32061084:+	LINE	L1	L1MB5	54	0	54	54	54	54	54	55	0	0	0	0	New.World.Monkey
chr22:32061199:32061485:-	SINE	Alu	AluSz	286	0	0	286	287	324	324	295	0	0	0	0	New.World.Monkey
chr22:32061830:32062129:+	SINE	Alu	AluY	299	0	0	310	471	0	0	297	0	0	0	0	New.World.Monkey
chr22:32062194:32062353:-	DNA	hAT-Tip100	ORSL	159	0	159	165	165	159	159	0	0	0	0	0	Old.World.Monkey
chr22:32062353:32062661:-	SINE	Alu	AluSz6	308	0	0	308	0	308	306	0	0	0	0	0	Old.World.Monkey
chr22:32062661:32062705:-	DNA	hAT-Tip100	ORSL	44	0	0	44	0	0	0	0	0	0	0	0	Great.Apes
chr22:32062720:32063032:-	SINE	Alu	AluJb	312	0	0	314	297	312	302	309	0	0	0	0	New.World.Monkey
chr22:32063089:32063223:+	LINE	L1	L1MB5	134	0	134	138	138	138	138	0	0	0	0	0	Old.World.Monkey
chr22:32063223:32063371:+	SINE	Alu	AluSx	148	0	148	0	0	0	0	0	0	0	0	0	Great.Apes
chr22:32063371:32063602:+	SINE	Alu	AluSg	231	0	231	227	232	0	232	0	0	0	0	0	Old.World.Monkey
chr22:32063602:32063830:+	SINE	Alu	AluSx	228	0	0	0	0	0	0	0	0	0	0	0	Human
chr22:32063831:32063929:+	LINE	L1	L1M4	98	98	0	111	98	97	98	106	0	0	0	0	New.World.Monkey
chr22:32063941:32064177:+	SINE	Alu	AluJb	236	236	0	236	236	0	0	240	0	0	0	0	New.World.Monkey
chr22:32064360:32064472:-	LINE	L2	L2a	112	112	112	112	112	112	112	111	0	0	0	0	New.World.Monkey
chr22:32064643:32064808:+	SINE	Alu	AluJo	165	165	165	165	165	166	166	0	0	0	0	0	Old.World.Monkey
chr22:32064811:32065113:+	SINE	Alu	AluSz	302	302	302	302	302	302	302	0	0	0	0	0	Old.World.Monkey
chr22:32065118:32065426:+	SINE	Alu	AluSz6	308	433	302	307	303	306	306	0	0	0	0	0	Old.World.Monkey
chr22:32065428:32065728:+	SINE	Alu	AluSq2	300	300	0	326	331	322	322	0	0	0	0	0	Old.World.Monkey
chr22:32065834:32066121:+	SINE	Alu	AluSc	287	287	0	0	287	579	287	0	0	0	0	0	Old.World.Monkey
chr22:32066255:32066553:-	SINE	Alu	AluY	298	0	0	302	0	0	0	0	0	0	0	0	Great.Apes
chr22:32066556:32066609:+	LTR	ERVL-MaLR	MLT1D	53	0	53	53	0	53	53	0	0	0	0	0	Old.World.Monkey
chr22:32066610:32066849:+	LINE	L1	L1MD1	239	0	241	241	0	241	241	0	0	0	0	0	Old.World.Monkey
chr22:32066849:32067051:-	SINE	Alu	AluSx	202	204	201	202	0	211	211	201	0	0	0	0	New.World.Monkey
chr22:32067061:32067180:-	SINE	MIR	MIR3	119	120	119	119	0	119	119	119	0	0	0	0	New.World.Monkey
chr22:32067397:32067702:+	SINE	Alu	AluSx	305	304	307	304	304	317	313	295	0	0	0	0	New.World.Monkey
chr22:32067834:32068128:-	SINE	Alu	AluJb	294	294	293	293	294	293	293	0	0	0	0	0	Old.World.Monkey
chr22:32068247:32068600:-	SINE	Alu	AluSz	353	352	0	345	349	349	346	0	0	0	0	0	Old.World.Monkey
chr22:32068614:32068901:-	SINE	Alu	AluSp	287	287	0	287	287	0	290	0	0	0	0	0	Old.World.Monkey
chr22:32069010:32069307:-	SINE	Alu	AluSc8	297	297	297	296	297	0	283	0	0	0	0	0	Old.World.Monkey
chr22:32069401:32069458:+	LTR	ERVL-MaLR	MLT1H	57	57	57	57	57	57	57	0	0	0	0	0	Old.World.Monkey
chr22:32069559:32069719:+	LTR	ERVL-MaLR	MLT1H	160	160	160	160	160	159	159	0	0	0	0	0	Old.World.Monkey
chr22:32069757:32070058:-	SINE	Alu	AluY	301	301	306	303	310	0	0	0	0	0	0	0	Apes
chr22:32070381:32070689:-	SINE	Alu	AluSc8	308	306	0	308	309	0	0	0	0	0	0	0	Apes
chr22:32070877:32071026:-	SINE	Alu	AluSg	149	0	149	149	149	0	0	0	0	0	0	0	Apes
chr22:32071057:32071353:+	SINE	Alu	AluSg	296	298	0	387	0	0	0	0	0	0	0	0	Great.Apes
chr22:32071353:32071588:+	SINE	Alu	AluSx	235	235	0	235	0	0	229	0	0	0	0	0	Old.World.Monkey
chr22:32071600:32071716:+	SINE	Alu	AluJo	116	116	117	114	0	0	116	0	0	0	0	0	Old.World.Monkey
chr22:32071793:32072086:-	SINE	Alu	AluSq2	293	293	293	293	0	0	290	0	0	0	0	0	Old.World.Monkey
chr22:32072160:32072279:-	SINE	Alu	AluJb	119	116	126	116	116	116	116	0	0	0	0	0	Old.World.Monkey
chr22:32072515:32072761:-	SINE	Alu	AluSx3	246	246	0	246	247	260	260	0	0	0	0	0	Old.World.Monkey
chr22:32073121:32073235:-	LINE	L2	L2a	114	114	0	114	114	114	114	0	0	0	0	0	Old.World.Monkey
chr22:32073282:32073590:+	SINE	Alu	AluY	308	0	0	0	0	0	0	0	0	0	0	0	Human
chr22:32073624:32073921:+	SINE	Alu	AluSx1	297	0	0	297	298	0	0	0	0	0	0	0	Apes
chr22:32073999:32074082:-	LINE	L2	L2a	83	0	83	81	82	83	83	0	0	0	0	0	Old.World.Monkey
chr22:32074123:32074226:-	LINE	L2	L2	103	0	103	103	103	103	103	0	102	0	0	0	Pig.Cow
chr22:32074306:32074616:+	SINE	Alu	AluSx	310	0	0	307	305	0	335	0	0	0	0	0	Old.World.Monkey
chr22:32074646:32074924:+	SINE	Alu	AluJr	278	0	0	274	278	0	276	0	0	0	0	0	Old.World.Monkey
chr22:32074944:32075219:+	SINE	Alu	AluJo	275	0	0	277	289	0	276	0	0	0	0	0	Old.World.Monkey
chr22:32075280:32075587:-	SINE	Alu	AluY	307	0	0	0	312	0	0	0	0	0	0	0	Apes
chr22:32075606:32075900:-	SINE	Alu	AluSz	294	0	305	0	306	0	0	0	0	0	0	0	Apes
chr22:32076368:32076657:+	SINE	Alu	AluSp	289	0	289	0	457	289	289	0	0	0	0	0	Old.World.Monkey
chr22:32076665:32076941:+	SINE	Alu	AluSx1	276	0	277	267	291	0	0	0	0	0	0	0	Apes
chr22:32076961:32077036:-	LTR	ERV1	LTR45B	75	0	75	75	75	75	75	0	0	0	0	0	Old.World.Monkey
chr22:32080036:32080082:+	LINE	CR1	L3	46	58	52	50	56	52	52	48	58	49	53	0	Eutheria
chr22:32081921:32082087:-	SINE	Alu	AluSp	166	166	163	166	162	165	165	167	0	0	0	0	New.World.Monkey
chr22:32082087:32082391:-	SINE	Alu	AluY	304	303	0	301	294	435	435	0	0	0	0	0	Old.World.Monkey
chr22:32082415:32082718:-	SINE	Alu	AluJo	303	303	0	0	0	308	305	0	0	0	0	0	Old.World.Monkey
chr22:32083018:32083320:-	SINE	Alu	AluSq2	302	303	0	302	0	900	0	0	0	0	0	0	Old.World.Monkey
chr22:32083330:32083636:-	SINE	Alu	AluSx3	306	305	0	0	0	304	1188	313	0	0	0	0	New.World.Monkey
chr22:32083747:32084030:+	SINE	Alu	AluYc3	283	0	279	277	0	0	0	0	0	0	0	0	Great.Apes
chr22:32084246:32084404:-	SINE	Alu	AluJo	158	154	156	0	155	151	151	0	0	0	0	0	Old.World.Monkey
chr22:32084490:32084776:-	LINE	L1	L1MEe	286	286	286	283	286	296	296	0	0	0	0	0	Old.World.Monkey
chr22:32084784:32084827:-	SINE	Alu	AluJo	43	43	43	43	43	42	42	0	0	0	0	0	Old.World.Monkey
chr22:32084820:32084878:+	SINE	Alu	FLAM_A	58	58	58	58	58	58	62	0	0	0	0	0	Old.World.Monkey
chr22:32084928:32085188:-	LINE	L1	L1MC1	260	260	260	270	267	270	270	0	0	0	0	0	Old.World.Monkey
chr22:32085188:32085319:+	SINE	Alu	FLAM_A	131	131	131	131	131	136	131	0	0	0	0	0	Old.World.Monkey
chr22:32085319:32085462:-	LINE	L1	L1MC1	143	143	143	144	144	144	149	0	0	0	0	0	Old.World.Monkey
chr22:32085459:32085559:-	LINE	L1	L1MB7	100	100	100	100	96	100	100	0	0	0	0	0	Old.World.Monkey
chr22:32085559:32085722:-	SINE	Alu	AluJb	163	0	163	163	163	161	161	0	0	0	0	0	Old.World.Monkey
chr22:32085722:32085898:-	SINE	Alu	AluSx	176	0	171	176	0	179	179	0	0	0	0	0	Old.World.Monkey
chr22:32085898:32086201:-	SINE	Alu	AluSx	303	0	0	302	0	0	0	0	0	0	0	0	Great.Apes
chr22:32086201:32086333:-	SINE	Alu	AluSx	132	0	0	136	0	0	0	0	0	0	0	0	Great.Apes
chr22:32086333:32086470:-	SINE	Alu	AluJb	137	137	0	137	137	0	0	0	0	0	0	0	Apes
chr22:32086472:32086625:-	SINE	Alu	AluJb	153	165	0	160	166	0	0	0	0	0	0	0	Apes
chr22:32086625:32086925:-	SINE	Alu	AluSx4	300	300	0	300	303	0	0	0	0	0	0	0	Apes
chr22:32086925:32086937:-	SINE	Alu	AluJb	12	12	0	13	12	0	0	0	0	0	0	0	Apes
chr22:32086937:32087235:-	SINE	Alu	AluSx1	298	299	0	298	300	0	0	0	0	0	0	0	Apes
chr22:32087235:32087378:-	SINE	Alu	AluJb	143	143	0	143	147	0	0	0	0	0	0	0	Apes
chr22:32087381:32087506:-	SINE	Alu	AluJo	125	125	0	125	125	0	0	0	0	0	0	0	Apes
chr22:32087506:32087858:-	LINE	L1	L1MB7	352	355	0	355	355	0	0	0	0	0	0	0	Apes
chr22:32087858:32088152:-	SINE	Alu	AluSx	294	297	0	294	295	0	294	0	0	0	0	0	Old.World.Monkey
chr22:32088152:32088608:-	LINE	L1	L1MB7	456	456	457	458	458	0	0	0	0	0	0	0	Apes
chr22:32088647:32088925:-	SINE	Alu	AluJo	278	281	281	276	576	269	269	0	0	0	0	0	Old.World.Monkey
chr22:32088935:32089708:-	LINE	L1	L1MC1	773	773	773	773	766	0	771	0	0	0	0	0	Old.World.Monkey
chr22:32089732:32089891:-	LINE	L1	L1MEg	159	159	159	159	159	0	158	0	0	0	0	0	Old.World.Monkey
chr22:32089980:32090239:+	SINE	Alu	AluSz	259	257	259	0	260	0	261	0	0	0	0	0	Old.World.Monkey
chr22:32090260:32090355:-	SINE	Alu	AluSz	95	95	95	95	95	0	95	0	0	0	0	0	Old.World.Monkey
chr22:32090384:32090457:+	SINE	Alu	AluSz	73	73	73	73	73	0	73	0	0	0	0	0	Old.World.Monkey
chr22:32090460:32090767:+	SINE	Alu	AluY	307	307	0	308	308	0	0	0	0	0	0	0	Apes
chr22:32090790:32091065:+	SINE	Alu	AluSc	275	275	272	277	281	0	0	0	0	0	0	0	Apes
chr22:32091180:32091966:+	LTR	ERVL	LTR41B	786	786	852	786	782	780	780	0	0	0	0	0	Old.World.Monkey
chr22:32092112:32092424:-	SINE	Alu	AluSg	312	311	313	317	312	319	320	0	0	0	0	0	Old.World.Monkey
chr22:32092434:32092557:-	SINE	Alu	AluJb	123	123	123	123	123	123	123	0	0	0	0	0	Old.World.Monkey
chr22:32092703:32092815:+	DNA	hAT-Charlie	Charlie2a	112	112	112	112	112	112	112	0	0	0	0	0	Old.World.Monkey
chr22:32092818:32093135:+	SINE	Alu	AluSq2	317	305	0	313	304	0	0	0	0	0	0	0	Apes
chr22:32093135:32093312:+	SINE	Alu	AluSz6	177	176	179	0	183	0	193	0	0	0	0	0	Old.World.Monkey
chr22:32093374:32093574:+	DNA	hAT-Charlie	Charlie2a	200	200	200	200	200	200	200	0	0	0	0	0	Old.World.Monkey
chr22:32093574:32093861:+	SINE	Alu	AluJb	287	287	287	287	296	289	289	0	0	0	0	0	Old.World.Monkey
chr22:32093861:32094062:+	DNA	hAT-Charlie	Charlie2a	201	201	204	201	201	200	199	0	0	0	0	0	Old.World.Monkey
chr22:32094062:32094310:-	SINE	Alu	AluSx1	248	253	248	248	0	261	261	0	0	0	0	0	Old.World.Monkey
chr22:32094310:32094410:+	DNA	hAT-Charlie	Charlie2a	100	100	100	100	0	0	0	0	0	0	0	0	Great.Apes
chr22:32094556:32094624:+	DNA	hAT-Charlie	Charlie2a	68	68	68	68	0	0	0	0	0	0	0	0	Great.Apes
chr22:32094624:32094916:+	SINE	Alu	AluY	292	2054	291	1130	0	0	0	0	0	0	0	0	Great.Apes
chr22:32094916:32095041:+	DNA	hAT-Charlie	Charlie2a	125	125	124	125	125	123	123	0	0	0	0	0	Old.World.Monkey
chr22:32095041:32095323:-	SINE	Alu	AluSz	282	282	280	282	287	278	278	0	0	0	0	0	Old.World.Monkey
chr22:32095323:32095339:+	DNA	hAT-Charlie	Charlie2a	16	16	16	16	16	16	16	16	0	0	0	0	New.World.Monkey
chr22:32095369:32095598:+	DNA	TcMar-Tigger	Tigger4a	229	229	229	229	229	230	230	221	0	0	0	0	New.World.Monkey
chr22:32095631:32096350:+	DNA	hAT-Charlie	Charlie2a	719	722	720	721	726	1561	2149	0	0	0	0	0	Old.World.Monkey
chr22:32096550:32096839:-	SINE	Alu	AluSp	289	289	290	287	289	297	297	0	0	0	0	0	Old.World.Monkey
chr22:32096976:32097272:-	SINE	Alu	AluSp	296	292	294	295	295	0	0	295	0	0	0	0	New.World.Monkey
chr22:32097472:32097610:-	LINE	L1	L1M5	138	138	138	138	134	140	140	138	140	135	0	0	Pig.Cow
chr22:32097792:32098084:-	SINE	Alu	AluJo	292	292	0	292	291	284	284	312	0	0	0	0	New.World.Monkey
chr22:32098201:32098506:-	SINE	Alu	AluSp	305	307	308	313	314	0	318	620	0	0	0	0	New.World.Monkey
chr22:32098509:32098801:-	SINE	Alu	AluSx	292	292	292	292	296	0	895	311	0	0	0	0	New.World.Monkey
chr22:32098801:32099101:-	SINE	Alu	AluJb	300	301	301	300	300	0	298	302	0	0	0	0	New.World.Monkey
chr22:32099770:32100082:-	SINE	Alu	AluSp	312	313	312	308	302	312	307	0	0	0	0	0	Old.World.Monkey
chr22:32100963:32101260:+	SINE	Alu	AluJo	297	297	297	302	296	0	0	296	0	0	0	0	New.World.Monkey
chr22:32101363:32101657:-	SINE	Alu	AluSx4	294	298	0	305	0	0	304	0	0	0	0	0	Old.World.Monkey
chr22:32101704:32102009:+	SINE	Alu	AluSz6	305	0	0	304	0	307	307	303	0	0	0	0	New.World.Monkey
chr22:32102034:32102376:+	SINE	Alu	AluSx	342	0	0	0	0	0	0	0	0	0	0	0	Human
chr22:32102414:32102707:-	SINE	Alu	AluSg	293	0	0	0	0	0	292	0	0	0	0	0	Old.World.Monkey
chr22:32102753:32103063:+	SINE	Alu	AluSq2	310	0	0	0	0	0	329	297	0	0	0	0	New.World.Monkey
chr22:32103374:32103670:-	SINE	Alu	AluSc8	296	296	0	289	294	287	287	0	0	0	0	0	Old.World.Monkey
chr22:32103853:32104162:+	SINE	Alu	AluSp	309	314	0	0	0	0	0	0	0	0	0	0	Great.Apes
chr22:32104306:32104612:-	SINE	Alu	AluSx	306	306	304	310	0	310	310	0	0	0	0	0	Old.World.Monkey
chr22:32104637:32104804:-	SINE	Alu	AluSx	167	165	167	167	0	170	170	0	0	0	0	0	Old.World.Monkey
chr22:32104804:32105107:-	SINE	Alu	AluSp	303	303	303	306	0	0	0	0	0	0	0	0	Great.Apes
chr22:32105107:32105228:-	SINE	Alu	AluSx	121	121	121	121	0	0	0	0	0	0	0	0	Great.Apes
chr22:32105230:32105507:-	SINE	Alu	AluSx3	277	276	275	267	0	0	0	0	0	0	0	0	Great.Apes
chr22:32105519:32105825:-	SINE	Alu	AluSx	306	305	0	0	305	0	0	0	0	0	0	0	Apes
chr22:32105827:32105918:-	SINE	Alu	AluSc	91	91	0	0	91	0	0	0	0	0	0	0	Apes
chr22:32105939:32106227:-	SINE	Alu	AluJb	288	288	0	288	288	287	287	0	0	0	0	0	Old.World.Monkey
chr22:32106442:32106739:-	SINE	Alu	AluY	297	297	596	294	298	300	299	0	0	0	0	0	Old.World.Monkey
chr22:32107178:32107485:+	SINE	Alu	AluSx	307	307	0	331	0	0	0	0	0	0	0	0	Great.Apes
chr22:32107496:32107789:+	SINE	Alu	AluSp	293	0	290	280	0	291	292	0	0	0	0	0	Old.World.Monkey
chr22:32113753:32113912:-	SINE	Alu	AluSx	159	159	159	157	159	159	159	0	0	0	0	0	Old.World.Monkey
chr22:32113912:32114213:-	SINE	Alu	AluSq2	301	300	312	301	306	296	0	0	0	0	0	0	Old.World.Monkey
chr22:32114213:32114237:-	SINE	Alu	AluSx	24	24	24	25	0	0	0	0	0	0	0	0	Great.Apes
chr22:32114237:32114539:-	SINE	Alu	AluY	302	302	0	306	306	0	0	0	0	0	0	0	Apes
chr22:32114539:32114627:-	SINE	Alu	AluSx	88	88	0	0	89	0	89	0	0	0	0	0	Old.World.Monkey
chr22:32114627:32114669:+	LTR	ERVL	MLT2A2	42	42	42	0	42	0	0	0	0	0	0	0	Apes
chr22:32114777:32115095:+	SINE	Alu	AluSz6	318	333	338	0	333	307	307	0	0	0	0	0	Old.World.Monkey
chr22:32115114:32115429:+	SINE	Alu	AluJo	315	312	335	0	936	308	311	0	0	0	0	0	Old.World.Monkey
chr22:32115444:32115567:+	LINE	L2	L2a	123	123	123	123	124	123	123	0	0	0	0	0	Old.World.Monkey
chr22:32115649:32115725:+	SINE	MIR	MIRb	76	76	76	76	76	76	76	0	0	0	0	0	Old.World.Monkey
chr22:32115725:32116020:-	SINE	Alu	AluJo	295	295	310	296	294	290	290	0	0	0	0	0	Old.World.Monkey
chr22:32116020:32116166:+	SINE	MIR	MIRb	146	146	146	146	454	146	146	0	0	0	0	0	Old.World.Monkey
chr22:32116437:32116748:+	SINE	Alu	AluSx1	311	311	333	315	310	312	312	450	0	0	0	0	New.World.Monkey
chr22:32117338:32117564:+	SINE	Alu	AluYk4	226	227	228	240	230	0	0	0	0	0	0	0	Apes
chr22:32117622:32117821:+	LINE	L1	L1MA4	199	199	199	205	200	0	0	199	0	0	0	0	New.World.Monkey
chr22:32118133:32118428:+	SINE	Alu	AluSx	295	301	0	291	300	0	0	299	0	0	0	0	New.World.Monkey
chr22:32118510:32118817:-	SINE	Alu	AluY	307	307	0	312	1512	0	0	0	0	0	0	0	Apes
chr22:32119753:32119818:+	LINE	RTE	L4	65	65	65	65	65	65	65	65	63	63	0	0	Pig.Cow
chr22:32119840:32120365:+	DNA	hAT-Charlie	MER1A	525	525	525	526	525	521	521	532	0	0	0	0	New.World.Monkey
chr22:32120400:32120683:-	SINE	Alu	AluJb	283	317	357	347	313	313	313	308	0	0	0	0	New.World.Monkey
chr22:32121100:32121343:+	SINE	Alu	AluJb	243	246	0	0	247	240	239	232	0	0	0	0	New.World.Monkey
chr22:32121669:32121953:-	SINE	Alu	AluSq2	284	286	0	286	289	287	287	434	0	0	0	0	New.World.Monkey
chr22:32122175:32122416:-	SINE	Alu	AluSx1	241	241	241	241	241	241	241	0	0	0	0	0	Old.World.Monkey
chr22:32122416:32122552:-	SINE	Alu	AluSz	136	136	136	136	135	136	136	0	0	0	0	0	Old.World.Monkey
chr22:32123217:32123519:-	SINE	Alu	AluSx3	302	303	301	297	0	302	314	0	0	0	0	0	Old.World.Monkey
chr22:32123685:32123989:+	SINE	Alu	AluSx	304	304	0	0	307	307	309	0	0	0	0	0	Old.World.Monkey
chr22:32124055:32124169:+	LTR	ERVL-MaLR	MLT1I	114	114	114	0	114	114	114	0	112	112	0	0	Pig.Cow
chr22:32124316:32124610:+	SINE	Alu	AluSx1	294	294	0	0	310	315	314	0	0	0	0	0	Old.World.Monkey
chr22:32124651:32124721:+	SINE	Alu	AluYc	70	71	0	73	0	71	71	0	0	0	0	0	Old.World.Monkey
chr22:32125193:32125502:-	SINE	Alu	AluY	309	309	0	313	308	298	300	0	0	0	0	0	Old.World.Monkey
chr22:32125628:32125874:+	LINE	L1	L1MB3	246	246	0	246	246	246	246	246	0	247	0	0	Pig.Cow
chr22:32125877:32126142:+	SINE	Alu	AluSx	265	273	0	0	304	0	0	0	0	0	0	0	Apes
chr22:32126144:32126449:+	SINE	Alu	AluSg	305	305	0	302	305	0	0	0	0	0	0	0	Apes
chr22:32126449:32126836:-	LINE	L1	L1MC4a	387	387	387	384	389	0	0	0	0	0	0	0	Apes
chr22:32126836:32126882:-	LTR	ERVL	MER68	46	46	46	46	46	0	0	0	0	0	0	0	Apes
chr22:32126882:32127268:-	LINE	L1	L1MC4a	386	386	383	386	386	0	0	0	0	0	0	0	Apes
chr22:32127268:32127579:+	SINE	Alu	AluSc8	311	301	312	0	313	0	0	0	0	0	0	0	Apes
chr22:32127579:32128235:-	LINE	L1	L1MC4a	656	656	649	656	0	0	0	0	0	0	0	0	Great.Apes
chr22:32128235:32128765:+	LTR	ERVL	MER68	530	530	530	519	530	0	0	0	0	0	0	0	Apes
chr22:32128765:32128974:-	LINE	L1	L1MC4a	209	209	209	209	208	0	0	0	0	0	0	0	Apes
chr22:32128974:32129280:-	SINE	Alu	AluSq2	306	307	302	300	297	0	0	0	0	0	0	0	Apes
chr22:32129284:32129570:-	SINE	Alu	AluSx	286	286	0	295	290	0	0	0	0	0	0	0	Apes
chr22:32129570:32129890:-	LINE	L1	L1MC4a	320	318	308	315	319	0	0	0	0	563	0	0	Pig.Cow
chr22:32129935:32129956:-	LINE	L1	L1MC4a	21	21	21	21	21	0	0	0	0	21	0	0	Pig.Cow
chr22:32129956:32130256:-	SINE	Alu	AluSc	300	298	305	298	306	0	0	0	0	0	0	0	Apes
chr22:32130256:32130394:-	LINE	L1	L1MC4a	138	138	138	138	138	139	139	0	0	0	0	0	Old.World.Monkey
chr22:32130416:32130563:+	DNA	hAT-Charlie	Charlie4z	147	147	147	147	147	0	0	146	0	0	0	0	New.World.Monkey
chr22:32130563:32131067:-	LINE	CR1	L3	504	504	504	504	504	504	504	489	0	0	0	0	New.World.Monkey
chr22:32131143:32131443:+	SINE	Alu	AluY	300	306	297	312	312	298	298	308	0	0	0	0	New.World.Monkey
chr22:32131753:32132055:+	SINE	Alu	AluSx1	302	303	0	301	297	0	0	0	0	0	0	0	Apes
chr22:32132058:32132389:+	SINE	Alu	AluJo	331	349	0	0	330	0	0	0	0	0	0	0	Apes
chr22:32132593:32132742:+	DNA	hAT-Charlie	MER58A	149	149	0	149	150	153	153	153	0	0	0	0	New.World.Monkey
chr22:32132742:32133043:+	SINE	Alu	AluSg	301	301	0	300	0	308	308	0	0	0	0	0	Old.World.Monkey
chr22:32133043:32133116:+	DNA	hAT-Charlie	MER58A	73	73	73	0	72	72	72	0	0	0	0	0	Old.World.Monkey
chr22:32133185:32133484:+	SINE	Alu	AluSx1	299	299	299	0	299	299	299	288	0	0	0	0	New.World.Monkey
chr22:32133491:32133624:+	SINE	Alu	FLAM_C	133	132	133	135	133	133	133	131	0	0	0	0	New.World.Monkey
chr22:32133716:32134011:+	SINE	Alu	AluSz	295	298	297	295	295	305	307	290	0	0	0	0	New.World.Monkey
chr22:32135249:32135343:+	LINE	L2	L2a	94	94	94	94	94	90	90	94	108	107	0	0	Pig.Cow
chr22:32135503:32135676:-	SINE	MIR	MIRc	173	173	173	172	173	0	0	171	223	170	0	0	Pig.Cow
chr22:32136055:32136208:-	SINE	Alu	AluJb	153	153	0	154	153	152	152	160	0	0	0	0	New.World.Monkey
chr22:32136208:32136503:-	SINE	Alu	AluSg	295	295	0	295	390	294	294	287	0	0	0	0	New.World.Monkey
chr22:32136503:32136646:-	SINE	Alu	AluJb	143	145	143	144	142	144	144	138	0	0	0	0	New.World.Monkey
chr22:32136845:32136957:+	SINE	Alu	AluSx	112	112	112	110	112	0	0	0	0	0	0	0	Apes
chr22:32136957:32137264:+	SINE	Alu	AluY	307	306	0	0	301	0	0	0	0	0	0	0	Apes
chr22:32137264:32137480:+	SINE	Alu	AluSx	216	216	0	0	216	0	0	0	0	0	0	0	Apes
chr22:32137521:32137575:+	SINE	MIR	MIRc	54	54	0	54	54	54	54	54	0	0	0	0	New.World.Monkey
chr22:32137575:32137862:+	SINE	Alu	AluSx1	287	288	0	287	287	284	284	285	0	0	0	0	New.World.Monkey
chr22:32137862:32137881:+	SINE	MIR	MIRc	19	19	19	19	19	19	19	19	0	0	19	0	Eutheria
chr22:32138353:32138652:-	SINE	Alu	AluSz	299	299	301	300	0	303	304	0	0	0	0	0	Old.World.Monkey
chr22:32138665:32139045:+	LINE	L1	L1MB7	380	380	381	379	0	382	382	0	0	0	0	0	Old.World.Monkey
chr22:32139045:32139295:+	SINE	Alu	AluSc8	250	250	248	250	259	253	253	0	0	0	0	0	Old.World.Monkey
chr22:32139295:32139497:+	LINE	L1	L1MB7	202	202	202	201	202	0	1810	0	0	0	0	0	Old.World.Monkey
chr22:32139504:32139805:+	SINE	Alu	AluSz	301	300	301	302	317	0	297	0	0	0	0	0	Old.World.Monkey
chr22:32140022:32140119:-	SINE	Alu	AluJb	97	97	105	97	97	112	115	0	0	0	0	0	Old.World.Monkey
chr22:32140119:32140418:-	SINE	Alu	AluSp	299	299	302	305	292	298	306	0	0	0	0	0	Old.World.Monkey
chr22:32140418:32140558:-	SINE	Alu	AluJb	140	140	140	138	138	142	141	142	0	0	0	0	New.World.Monkey
chr22:32141081:32141392:+	SINE	Alu	AluY	311	304	312	311	308	0	0	0	0	0	0	0	Apes
chr22:32141550:32141848:+	SINE	Alu	AluSx1	298	293	286	296	293	308	300	0	0	0	0	0	Old.World.Monkey
chr22:32141927:32142181:-	SINE	Alu	AluJr4	254	255	253	253	254	0	0	254	0	0	0	0	New.World.Monkey
chr22:32142781:32143089:-	SINE	Alu	AluY	308	315	314	304	0	312	312	0	0	0	0	0	Old.World.Monkey
chr22:32143103:32143399:-	SINE	Alu	AluSp	296	295	297	297	0	297	302	0	0	0	0	0	Old.World.Monkey
chr22:32145051:32145269:-	SINE	MIR	MIRb	218	218	216	218	214	218	218	0	217	219	0	0	Pig.Cow
chr22:32146346:32146491:+	LINE	L2	L2a	145	145	145	145	145	145	145	144	144	143	147	142	Eutheria
chr22:32146549:32146731:+	LINE	L2	L2a	182	182	182	182	182	182	182	0	176	0	0	0	Pig.Cow
chr22:32146737:32146798:-	SINE	MIR	MIR3	61	61	61	61	61	64	64	0	60	63	0	0	Pig.Cow
chr22:32146820:32147112:+	SINE	Alu	AluJb	292	291	292	292	292	312	316	0	0	0	0	0	Old.World.Monkey
chr22:32147128:32147283:+	SINE	Alu	AluJo	155	157	152	155	0	158	166	0	0	0	0	0	Old.World.Monkey
chr22:32147303:32147610:-	SINE	Alu	AluSz	307	302	331	0	0	0	0	0	0	0	0	0	Great.Apes
chr22:32147665:32147962:+	SINE	Alu	AluY	297	304	308	0	0	0	0	0	0	0	0	0	Great.Apes
chr22:32148228:32148402:+	SINE	Alu	AluJo	174	175	175	173	175	178	178	0	0	0	0	0	Old.World.Monkey
chr22:32148402:32148702:+	SINE	Alu	AluJb	300	300	300	309	296	0	300	0	0	0	0	0	Old.World.Monkey
chr22:32150193:32150310:+	SINE	MIR	MIR3	117	0	117	117	117	117	117	128	0	0	114	114	Eutheria
chr22:32150445:32150527:+	SINE	MIR	MIR3	82	82	82	79	82	82	82	81	83	79	0	0	Pig.Cow
chr22:32151558:32151694:-	SINE	Alu	FLAM_A	136	136	137	0	0	0	0	0	0	0	0	0	Great.Apes
chr22:32151867:32152162:-	SINE	Alu	AluSx	295	293	0	295	298	295	296	0	0	0	0	0	Old.World.Monkey
chr22:32152243:32152355:+	SINE	MIR	MIR	112	112	0	112	112	112	112	0	0	117	0	0	Pig.Cow
chr22:32152625:32152935:+	SINE	Alu	AluSx	310	311	0	306	0	306	306	0	0	0	0	0	Old.World.Monkey
chr22:32152943:32153070:-	LINE	L2	L2c	127	127	127	127	127	127	127	437	0	124	0	0	Pig.Cow
chr22:32153187:32153501:+	srpRNA	srpRNA	7SLRNA	314	314	314	314	302	315	317	317	0	0	0	0	New.World.Monkey
chr22:32153747:32154047:-	SINE	Alu	AluSx1	300	296	300	300	312	307	307	1204	0	0	0	0	New.World.Monkey
chr22:32154279:32154486:+	SINE	MIR	MIRb	207	207	207	209	209	204	204	208	325	0	0	0	Pig.Cow
chr22:32154716:32154833:+	SINE	Alu	FLAM_C	117	117	117	117	118	435	118	119	0	0	0	0	New.World.Monkey
chr22:32154893:32155217:-	SINE	Alu	AluSx	324	324	322	324	0	0	0	0	0	0	0	0	Great.Apes
chr22:32155217:32155340:-	SINE	Alu	AluJb	123	123	123	123	0	124	124	0	0	0	0	0	Old.World.Monkey
chr22:32155347:32155662:-	SINE	Alu	AluSg	315	313	0	301	0	0	303	0	0	0	0	0	Old.World.Monkey
chr22:32155662:32155968:-	SINE	Alu	AluSx	306	306	304	307	306	0	296	0	0	0	0	0	Old.World.Monkey
chr22:32156044:32156353:-	SINE	Alu	AluY	309	324	312	0	307	0	0	0	0	0	0	0	Apes
chr22:32156353:32156489:-	SINE	Alu	AluY	136	136	136	133	135	0	0	0	0	0	0	0	Apes
chr22:32156787:32156965:-	LINE	L1	L1PA17	178	178	178	177	178	0	0	0	0	0	0	0	Apes
chr22:32156965:32157266:-	SINE	Alu	AluY	301	300	0	298	303	0	0	0	0	0	0	0	Apes
chr22:32157266:32157471:-	LINE	L1	L1PA17	205	205	205	201	205	205	205	0	0	0	0	0	Old.World.Monkey
chr22:32157520:32157669:+	SINE	Alu	AluJr4	149	148	149	152	143	150	152	0	0	0	0	0	Old.World.Monkey
chr22:32157671:32157975:+	SINE	Alu	AluSx	304	303	304	314	316	299	299	0	0	0	0	0	Old.World.Monkey
chr22:32157988:32158090:-	SINE	Alu	AluJr	102	102	102	102	102	102	102	0	0	0	0	0	Old.World.Monkey
chr22:32158152:32158264:-	SINE	MIR	MIR	112	111	111	0	111	111	111	111	114	122	0	0	Pig.Cow
chr22:32158467:32158769:+	SINE	Alu	AluSp	302	302	310	302	299	306	306	0	0	0	0	0	Old.World.Monkey
chr22:32158795:32158967:-	SINE	Alu	AluSx	172	182	177	172	176	181	181	0	0	0	0	0	Old.World.Monkey
chr22:32158967:32159274:-	SINE	Alu	AluSg	307	307	306	307	301	0	307	306	0	0	0	0	New.World.Monkey
chr22:32159274:32159405:-	SINE	Alu	AluSx	131	131	131	0	131	128	459	0	0	0	0	0	Old.World.Monkey
chr22:32159417:32159718:-	SINE	Alu	AluJb	301	310	0	0	302	0	293	0	0	0	0	0	Old.World.Monkey
chr22:32159783:32159843:+	LTR	ERV1	MER66C	60	59	0	0	61	60	70	58	0	0	0	0	New.World.Monkey
chr22:32159848:32159861:-	SINE	Alu	AluSx	13	13	0	0	13	0	0	0	0	0	0	0	Apes
chr22:32159930:32160162:-	SINE	Alu	AluSx	232	232	0	0	238	0	0	0	0	0	0	0	Apes
chr22:32160405:32160701:-	SINE	Alu	AluSx1	296	296	296	296	296	296	296	306	0	0	0	0	New.World.Monkey
chr22:32161175:32161276:+	SINE	Alu	AluJb	101	101	0	0	101	101	101	101	0	0	0	0	New.World.Monkey
chr22:32161276:32161574:-	SINE	Alu	AluSx	298	296	0	0	301	290	297	0	0	0	0	0	Old.World.Monkey
chr22:32161574:32161715:+	SINE	Alu	AluJb	141	141	0	0	176	175	175	0	0	0	0	0	Old.World.Monkey
chr22:32161734:32162016:+	SINE	Alu	AluSz	282	282	0	0	284	392	284	0	0	0	0	0	Old.World.Monkey
chr22:32162889:32163101:-	SINE	MIR	MIRc	212	212	212	212	212	212	212	0	221	0	0	0	Pig.Cow
chr22:32163127:32163293:-	SINE	Alu	AluSx	166	169	0	171	166	0	0	0	0	0	0	0	Apes
chr22:32163293:32163579:-	SINE	Alu	AluSp	286	286	0	0	286	0	286	0	0	0	0	0	Old.World.Monkey
chr22:32163579:32163717:-	SINE	Alu	AluSx	138	138	0	141	139	0	139	0	0	0	0	0	Old.World.Monkey
chr22:32163734:32164030:-	SINE	Alu	AluY	296	296	0	290	297	0	0	0	0	0	0	0	Apes
chr22:32164085:32164218:-	LINE	L1	L1PB1	133	133	133	135	135	134	134	0	0	0	0	0	Old.World.Monkey
chr22:32164964:32165263:+	SINE	Alu	AluY	299	294	0	335	293	298	298	296	0	0	0	0	New.World.Monkey
chr22:32165390:32165497:-	SINE	MIR	MIR3	107	107	0	107	105	106	106	106	0	0	0	0	New.World.Monkey
chr22:32165621:32165918:+	SINE	Alu	AluJb	297	298	0	297	306	0	0	294	0	0	0	0	New.World.Monkey
chr22:32165932:32166231:+	SINE	Alu	AluJb	299	302	0	294	297	0	0	294	0	0	0	0	New.World.Monkey
chr22:32166360:32166676:-	SINE	Alu	AluSx3	316	306	0	315	314	309	309	0	0	0	0	0	Old.World.Monkey
chr22:32166772:32167069:-	SINE	Alu	AluSx	297	291	289	293	293	0	0	0	0	0	0	0	Apes
chr22:32167069:32167288:-	LINE	L1	L1MC4a	219	219	223	219	219	223	226	0	0	0	0	0	Old.World.Monkey
chr22:32167339:32167437:+	SINE	Alu	AluJb	98	105	104	105	105	0	0	0	0	0	0	0	Apes
chr22:32167437:32167701:+	SINE	Alu	AluSc5	264	264	0	264	0	0	263	0	0	0	0	0	Old.World.Monkey
chr22:32167772:32168073:+	SINE	Alu	AluJb	301	303	297	301	301	298	298	0	0	0	0	0	Old.World.Monkey
chr22:32168073:32168230:+	SINE	Alu	AluJb	157	157	0	157	155	156	156	0	0	0	0	0	Old.World.Monkey
chr22:32168507:32168693:-	DNA	hAT-Charlie	MER58C	186	186	186	194	191	196	196	0	0	194	0	0	Pig.Cow
chr22:32168780:32169066:-	SINE	Alu	AluSz6	286	285	286	286	287	0	0	0	0	0	0	0	Apes
chr22:32169170:32169488:-	SINE	Alu	AluJo	318	318	318	314	311	309	309	0	0	0	0	0	Old.World.Monkey
chr22:32169776:32170074:+	SINE	Alu	AluSq2	298	298	0	291	0	298	298	0	0	0	0	0	Old.World.Monkey
chr22:32170190:32170484:-	SINE	Alu	AluSx1	294	293	294	291	0	0	287	0	0	0	0	0	Old.World.Monkey
chr22:32170544:32170766:+	SINE	Alu	AluJo	222	222	222	222	223	221	221	0	0	0	0	0	Old.World.Monkey
chr22:32170788:32170907:-	SINE	Alu	AluSc	119	119	119	117	120	120	120	0	0	0	0	0	Old.World.Monkey
chr22:32170937:32171011:-	LTR	ERVL	ERV3-16A3_I-int	74	74	74	74	74	73	73	0	0	74	0	0	Pig.Cow
chr22:32171155:32171463:-	SINE	Alu	AluSq2	308	308	310	326	327	326	326	0	0	0	0	0	Old.World.Monkey
chr22:32171745:32172046:+	SINE	Alu	AluSx3	301	302	0	0	300	299	299	0	0	0	0	0	Old.World.Monkey
chr22:32172089:32172397:-	SINE	Alu	AluJo	308	306	308	0	309	305	305	297	0	0	0	0	New.World.Monkey
chr22:32172558:32172856:-	SINE	Alu	AluSq2	298	295	299	0	293	0	0	303	0	0	0	0	New.World.Monkey
chr22:32172955:32173245:-	SINE	Alu	AluSx	290	289	0	0	292	0	0	291	0	0	0	0	New.World.Monkey
chr22:32173250:32173545:-	SINE	Alu	AluSx3	295	297	0	0	319	0	0	0	0	0	0	0	Apes
chr22:32173719:32174032:-	SINE	Alu	AluSx	313	313	313	310	313	0	0	0	0	0	0	0	Apes
chr22:32174242:32174504:+	SINE	Alu	AluJo	262	262	262	261	260	263	263	268	0	0	0	0	New.World.Monkey
chr22:32174818:32175002:+	DNA	hAT-Charlie	MER20	184	184	184	0	183	184	184	184	0	0	0	0	New.World.Monkey
chr22:32175002:32175186:-	DNA	hAT-Charlie	MER20	184	184	184	0	184	184	184	185	0	0	0	0	New.World.Monkey
chr22:32175434:32175647:-	LINE	L2	L2	213	213	213	214	213	213	213	672	0	0	0	0	New.World.Monkey
chr22:32175698:32176003:-	LTR	ERVL-MaLR	MLT1J	305	305	305	305	305	302	302	308	0	0	0	0	New.World.Monkey
chr22:32176084:32176446:-	LINE	L2	L2	362	362	362	363	359	362	362	354	0	0	0	0	New.World.Monkey
chr22:32176452:32176881:+	LINE	L2	L2c	429	429	430	0	423	428	428	437	0	0	0	0	New.World.Monkey
chr22:32176921:32177232:+	SINE	Alu	AluSp	311	307	0	0	305	0	0	0	0	0	0	0	Apes
chr22:32177293:32177388:-	SINE	Alu	FLAM_A	95	96	0	0	96	99	0	98	0	0	0	0	New.World.Monkey
chr22:32177409:32177715:-	SINE	Alu	AluSz	306	306	0	313	325	0	0	0	0	0	0	0	Apes
chr22:32177738:32178016:+	SINE	Alu	AluJo	278	277	0	277	276	275	0	0	0	0	0	0	Old.World.Monkey
chr22:32178124:32178422:-	SINE	Alu	AluSx1	298	296	0	296	294	298	0	0	0	0	0	0	Old.World.Monkey
chr22:32178790:32178883:+	LINE	L2	L2c	93	92	92	92	92	92	92	92	0	0	0	0	New.World.Monkey
chr22:32178982:32179414:+	LTR	ERV1	LTR12B	432	0	432	427	431	429	429	0	0	0	0	0	Old.World.Monkey
chr22:32179414:32179675:+	SINE	Alu	AluJo	261	260	260	260	253	250	250	252	0	0	0	0	New.World.Monkey
chr22:32179715:32179854:-	LINE	L1	L1MB2	139	137	139	139	141	1307	140	139	0	0	0	0	New.World.Monkey
chr22:32180332:32180622:+	SINE	Alu	AluSx1	290	298	301	298	297	0	0	0	0	0	0	0	Apes
chr22:32181013:32181967:+	LINE	L1	L1MB5	954	950	955	982	992	965	968	957	0	0	0	0	New.World.Monkey
chr22:32181972:32182258:+	SINE	Alu	AluSx1	286	286	0	280	286	307	307	287	0	0	0	0	New.World.Monkey
chr22:32182279:32182409:+	SINE	Alu	AluJb	130	131	0	0	0	128	128	132	0	0	0	0	New.World.Monkey
chr22:32182464:32182578:-	SINE	Alu	AluSg7	114	113	0	114	0	124	124	0	0	0	0	0	Old.World.Monkey
chr22:32182597:32182757:-	SINE	Alu	AluJr4	160	160	160	160	0	161	161	0	0	0	0	0	Old.World.Monkey
chr22:32182759:32183065:-	SINE	Alu	AluSx1	306	306	306	306	0	308	308	0	0	0	0	0	Old.World.Monkey
chr22:32183080:32183367:-	SINE	Alu	AluJb	287	287	288	291	0	286	286	0	0	0	0	0	Old.World.Monkey
chr22:32183380:32183510:+	LINE	L1	L1MB5	130	130	130	130	0	0	0	0	0	0	0	0	Great.Apes
chr22:32183510:32183829:+	SINE	Alu	AluJr4	319	318	320	308	0	0	0	0	0	0	0	0	Great.Apes
chr22:32183829:32183948:+	LINE	L1	L1MB5	119	116	118	116	0	116	116	0	0	0	0	0	Old.World.Monkey
chr22:32183948:32184074:+	LINE	L1	L1MA3	126	126	126	125	0	124	124	0	0	0	0	0	Old.World.Monkey
chr22:32184074:32184250:+	LINE	L1	L1MB5	176	181	181	181	0	0	0	0	0	0	0	0	Great.Apes
chr22:32184250:32184563:-	SINE	Alu	AluJo	313	309	309	309	0	307	308	0	0	0	0	0	Old.World.Monkey
chr22:32184567:32184859:-	SINE	Alu	AluSq2	292	292	292	294	0	308	308	0	0	0	0	0	Old.World.Monkey
chr22:32184866:32185161:-	SINE	Alu	AluSz6	295	297	297	297	0	292	292	0	0	0	0	0	Old.World.Monkey
chr22:32185169:32185574:+	LINE	L1	L1MB5	405	405	405	402	0	405	405	397	0	0	0	0	New.World.Monkey
chr22:32185686:32185754:+	SINE	MIR	MIRb	68	70	68	0	66	68	68	68	0	0	0	0	New.World.Monkey
chr22:32185754:32185891:-	SINE	Alu	FLAM_A	137	137	143	0	134	135	135	136	0	0	0	0	New.World.Monkey
chr22:32185891:32185965:+	SINE	MIR	MIRb	74	74	74	0	74	74	74	74	0	0	0	0	New.World.Monkey
chr22:32186622:32186721:+	SINE	Alu	AluJb	99	99	0	0	99	100	100	100	0	0	0	0	New.World.Monkey
chr22:32186721:32187032:-	SINE	Alu	AluSx	311	312	0	0	301	0	0	296	0	0	0	0	New.World.Monkey
chr22:32187032:32187119:+	SINE	Alu	AluJb	87	88	0	0	88	88	88	105	0	0	0	0	New.World.Monkey
chr22:32187177:32187279:-	SINE	MIR	MIRc	102	102	0	0	102	102	102	0	0	0	101	103	Eutheria
chr22:32187355:32187631:+	SINE	Alu	AluSz	276	273	0	0	276	289	288	0	0	0	0	0	Old.World.Monkey
chr22:32187632:32187940:+	SINE	Alu	AluSc	308	303	0	0	0	482	298	0	0	0	0	0	Old.World.Monkey
chr22:32188309:32188618:+	SINE	Alu	AluSx	309	302	0	0	0	306	311	304	0	0	0	0	New.World.Monkey
chr22:32188873:32189086:+	SINE	Alu	AluSx3	213	219	0	216	212	205	205	0	0	0	0	0	Old.World.Monkey
chr22:32189102:32189313:-	LINE	L1	L1MD3	211	213	0	205	213	218	218	0	0	239	0	0	Pig.Cow
chr22:32189316:32189435:-	LINE	L1	L1ME2z	119	119	0	119	0	119	119	114	124	119	0	0	Pig.Cow
chr22:32189571:32189854:-	SINE	Alu	AluSx1	283	283	0	284	284	284	284	282	0	0	0	0	New.World.Monkey
chr22:32189930:32190136:-	SINE	MIR	MIR	206	206	206	206	206	206	206	205	0	0	0	0	New.World.Monkey
chr22:32190588:32190898:+	SINE	Alu	AluJb	310	310	310	308	310	298	298	296	0	0	0	0	New.World.Monkey
chr22:32191051:32191355:-	SINE	Alu	AluSg7	304	300	302	301	305	0	0	0	0	0	0	0	Apes
chr22:32191376:32191670:-	SINE	Alu	AluSx1	294	294	294	303	355	303	303	305	0	0	0	0	New.World.Monkey
chr22:32191705:32192015:-	SINE	Alu	AluSp	310	311	317	311	308	306	309	0	0	0	0	0	Old.World.Monkey
chr22:32192085:32192386:-	SINE	Alu	AluY	301	302	0	0	298	295	295	0	0	0	0	0	Old.World.Monkey
chr22:32192430:32192623:-	LINE	L1	L1M5	193	193	0	193	193	0	0	0	0	0	0	0	Apes
chr22:32192689:32192980:-	SINE	Alu	AluSg7	291	289	0	0	289	306	306	292	0	0	0	0	New.World.Monkey
chr22:32193044:32193124:-	SINE	Alu	AluSz6	80	84	83	77	80	81	83	0	0	0	0	0	Old.World.Monkey
chr22:32193180:32193547:-	LTR	ERVL-MaLR	THE1D	367	367	367	359	366	366	366	364	0	0	0	0	New.World.Monkey
chr22:32193914:32194207:-	SINE	Alu	AluJr4	293	293	293	291	286	291	291	290	0	0	0	0	New.World.Monkey
chr22:32194235:32194518:+	SINE	Alu	AluSg	283	283	282	284	283	298	0	0	0	0	0	0	Old.World.Monkey
chr22:32194692:32195031:-	LTR	ERV1	MER41C	339	341	340	340	340	0	0	332	0	0	0	0	New.World.Monkey
chr22:32195031:32195328:-	SINE	Alu	AluSc5	297	296	0	296	298	0	0	0	0	0	0	0	Apes
chr22:32195328:32195467:-	LINE	L1	L1PA7	139	139	0	145	138	0	0	0	0	0	0	0	Apes
chr22:32195467:32195785:-	SINE	Alu	AluSg	318	318	319	317	313	0	0	0	0	0	0	0	Apes
chr22:32195785:32196085:-	SINE	Alu	AluSc5	300	295	296	286	303	0	0	296	0	0	0	0	New.World.Monkey
chr22:32196085:32196327:-	LTR	ERV1	MER41C	242	242	242	242	235	0	0	236	0	0	0	0	New.World.Monkey
chr22:32196681:32196970:+	SINE	Alu	AluSz	289	289	289	288	285	285	285	0	0	0	0	0	Old.World.Monkey
chr22:32196996:32197309:+	SINE	Alu	AluSx	313	313	0	313	310	304	304	0	0	0	0	0	Old.World.Monkey
chr22:32198110:32198415:-	SINE	Alu	AluSz	305	296	0	308	298	0	292	301	0	0	0	0	New.World.Monkey
chr22:32198483:32198620:-	LINE	L2	L2c	137	137	137	137	137	442	442	0	135	134	0	0	Pig.Cow
chr22:32198928:32199183:+	DNA	hAT-Charlie	MER103C	255	255	255	255	255	251	251	0	0	0	0	0	Old.World.Monkey
chr22:32199191:32199497:-	SINE	Alu	AluY	306	306	306	306	308	0	0	0	0	0	0	0	Apes
chr22:32199622:32199740:+	SINE	Alu	AluSx	118	124	118	118	125	0	0	128	0	0	0	0	New.World.Monkey
chr22:32200272:32200434:+	SINE	Alu	FAM	162	162	162	174	162	160	160	162	0	0	0	0	New.World.Monkey
chr22:32200437:32200725:-	SINE	Alu	AluSq2	288	291	293	288	297	288	288	0	0	0	0	0	Old.World.Monkey
chr22:32201480:32201709:-	SINE	Alu	AluSx1	229	229	226	239	235	228	228	0	0	0	0	0	Old.World.Monkey
chr22:32201737:32201801:+	DNA	TcMar-Mariner	MADE2	64	64	64	64	64	64	64	64	0	0	0	0	New.World.Monkey
chr22:32201801:32201932:+	SINE	Alu	AluJr	131	131	126	131	131	129	129	131	0	0	0	0	New.World.Monkey
chr22:32202182:32202312:-	SINE	Alu	FLAM_C	130	130	130	134	130	130	130	125	0	0	0	0	New.World.Monkey
chr22:32202709:32203024:+	SINE	Alu	AluJr	315	315	315	315	315	0	312	0	0	0	0	0	Old.World.Monkey
chr22:32203148:32203402:+	LINE	L1	L1ME4a	254	0	253	253	253	249	249	571	0	0	0	0	New.World.Monkey
chr22:32203424:32203717:-	SINE	Alu	AluSx1	293	293	293	296	293	293	293	0	0	0	0	0	Old.World.Monkey
chr22:32204089:32204244:-	SINE	Alu	AluJb	155	157	157	161	172	161	207	157	0	0	0	0	New.World.Monkey
chr22:32204244:32204413:-	SINE	Alu	AluSx	169	167	0	178	169	182	181	0	0	0	0	0	Old.World.Monkey
chr22:32204413:32204716:-	SINE	Alu	AluSx1	303	320	0	310	0	318	326	0	0	0	0	0	Old.World.Monkey
chr22:32204716:32204849:-	SINE	Alu	AluSx	133	133	133	133	133	133	133	135	0	0	0	0	New.World.Monkey
chr22:32204849:32205053:-	SINE	Alu	AluJb	204	204	206	202	226	205	205	0	0	0	0	0	Old.World.Monkey
chr22:32205271:32205381:+	SINE	MIR	MIRc	110	110	110	110	110	110	119	0	0	108	0	0	Pig.Cow
chr22:32205683:32205976:+	SINE	Alu	AluSx1	293	301	293	293	293	292	294	288	0	0	0	0	New.World.Monkey
chr22:32206721:32207059:-	SINE	Alu	AluSp	338	338	343	332	329	339	339	0	0	0	0	0	Old.World.Monkey
chr22:32207062:32207354:-	SINE	Alu	AluSz	292	292	292	292	292	292	0	0	0	0	0	0	Old.World.Monkey
chr22:32207539:32207831:-	SINE	Alu	AluJr4	292	292	292	293	289	0	0	0	0	0	0	0	Apes
chr22:32207835:32207971:-	LINE	L1	L1M5	136	136	136	136	137	136	131	0	0	0	0	0	Old.World.Monkey
chr22:32207971:32208276:-	SINE	Alu	AluSz	305	303	0	299	302	309	303	0	0	0	0	0	Old.World.Monkey
chr22:32208276:32208373:-	LINE	L1	L1M5	97	97	0	97	97	97	97	0	0	0	0	0	Old.World.Monkey
chr22:32208402:32208709:-	SINE	Alu	AluY	307	302	0	300	296	303	303	0	0	0	0	0	Old.World.Monkey
chr22:32208720:32209022:-	SINE	Alu	AluSp	302	304	0	307	316	296	306	0	0	0	0	0	Old.World.Monkey
chr22:32209836:32210144:+	SINE	Alu	AluSx1	308	308	0	308	309	300	300	0	0	0	0	0	Old.World.Monkey
chr22:32210254:32210463:-	LINE	L1	L1MC5	209	209	210	209	211	211	211	210	0	214	0	0	Pig.Cow
chr22:32210479:32210607:-	LINE	L1	L1MC5	128	128	128	128	127	128	128	128	131	125	0	0	Pig.Cow
chr22:32211373:32211531:-	SINE	Alu	AluJr	158	158	0	0	0	0	0	0	0	0	0	0	Great.Apes
chr22:32211562:32211820:-	SINE	Alu	AluJr	258	0	0	0	0	0	0	0	0	0	0	0	Human
chr22:32212003:32212304:+	SINE	Alu	AluSx1	301	301	0	0	292	299	299	0	0	0	0	0	Old.World.Monkey
chr22:32212405:32212715:-	SINE	Alu	AluSz6	310	295	310	309	295	0	312	525	0	0	0	0	New.World.Monkey
chr22:32213083:32213395:-	SINE	Alu	AluSq2	312	312	306	306	313	301	301	0	0	0	0	0	Old.World.Monkey
chr22:32213471:32213772:-	SINE	Alu	AluJb	301	301	301	301	301	305	305	621	0	0	0	0	New.World.Monkey
chr22:32213961:32214020:-	LINE	L2	L2b	59	59	60	59	59	59	59	0	0	59	0	0	Pig.Cow
chr22:32214254:32214602:-	LTR	ERVL-MaLR	MLT1J2	348	347	347	0	347	351	350	355	372	368	0	0	Pig.Cow
chr22:32214605:32214802:-	LTR	ERVL-MaLR	MLT1J2-int	197	197	197	197	197	197	197	197	194	0	0	0	Pig.Cow
chr22:32215228:32215435:+	SINE	MIR	MIRc	207	207	207	207	207	207	207	204	0	0	223	0	Eutheria
chr22:32215450:32215755:-	SINE	Alu	AluJb	305	305	324	305	305	304	304	302	0	0	0	0	New.World.Monkey
chr22:32216114:32216397:-	SINE	Alu	AluSz	283	283	281	281	280	292	290	0	0	0	0	0	Old.World.Monkey
chr22:32219233:32219545:+	SINE	Alu	AluSz	312	311	303	301	302	302	302	306	0	0	0	0	New.World.Monkey
chr22:32220055:32220352:+	SINE	Alu	AluSx	297	297	298	296	294	0	0	0	0	0	0	0	Apes
chr22:32220672:32220991:+	SINE	Alu	AluY	319	311	345	318	320	0	0	0	0	0	0	0	Apes
chr22:32221588:32221783:+	LINE	L2	L2c	195	195	195	195	195	196	196	195	0	208	0	0	Pig.Cow
chr22:32221852:32221991:+	SINE	MIR	MIRb	139	139	139	139	142	139	139	141	0	0	0	0	New.World.Monkey
chr22:32221991:32222291:-	SINE	Alu	AluSz6	300	299	0	304	300	293	294	0	0	0	0	0	Old.World.Monkey
chr22:32222291:32222378:+	SINE	MIR	MIRb	87	87	87	87	87	89	89	86	0	0	0	0	New.World.Monkey
chr22:32222416:32222729:+	LINE	L2	L2c	313	314	314	315	315	304	304	315	0	311	0	0	Pig.Cow
chr22:32222883:32223049:-	SINE	Alu	AluJr	166	174	170	166	166	0	0	171	0	0	0	0	New.World.Monkey
chr22:32223355:32223777:+	LINE	L2	L2a	422	422	422	411	409	422	422	414	0	0	0	0	New.World.Monkey
chr22:32223812:32223936:+	DNA	hAT-Blackjack	MER94	124	124	124	124	124	124	124	124	0	0	0	0	New.World.Monkey
chr22:32223939:32224154:+	LINE	L2	L2a	215	216	215	212	215	215	215	0	0	0	0	0	Old.World.Monkey
chr22:32224154:32224460:+	SINE	Alu	AluSp	306	306	315	0	306	488	297	0	0	0	0	0	Old.World.Monkey
chr22:32224460:32224495:+	LINE	L2	L2a	35	35	35	0	35	35	35	35	0	0	0	0	New.World.Monkey
chr22:32224716:32224818:-	LINE	L2	L2c	102	102	102	0	102	102	102	103	0	0	0	0	New.World.Monkey
chr22:32224988:32225140:+	SINE	MIR	MIRc	152	152	152	153	152	152	152	151	0	0	234	0	Eutheria
chr22:32225240:32225544:+	SINE	Alu	AluSq2	304	304	305	303	305	305	305	604	0	0	0	0	New.World.Monkey
chr22:32226031:32226192:-	SINE	MIR	MIR3	161	160	160	160	160	161	161	166	0	0	0	0	New.World.Monkey
chr22:32226869:32227142:+	DNA	TcMar-Mariner	MARNA	273	278	282	272	279	276	279	273	0	274	0	0	Pig.Cow
chr22:32227143:32227316:+	SINE	MIR	MIRb	173	172	173	173	173	176	176	176	0	173	0	0	Pig.Cow
chr22:32227430:32227733:-	SINE	Alu	AluSx1	303	300	0	299	301	312	312	0	0	0	0	0	Old.World.Monkey
chr22:32227749:32228471:-	LINE	L1	L1ME1	722	722	721	718	723	714	714	709	0	0	0	0	New.World.Monkey
chr22:32228471:32228640:-	SINE	Alu	AluJo	169	169	169	168	168	167	167	164	0	0	0	0	New.World.Monkey
chr22:32228640:32228871:-	LINE	L1	L1ME1	231	231	228	231	231	230	230	254	0	0	0	254	Eutheria
chr22:32229066:32229146:-	SINE	Alu	FRAM	80	80	80	80	80	80	80	80	0	0	0	0	New.World.Monkey
chr22:32229458:32229551:-	SINE	Alu	AluJo	93	93	93	0	93	94	94	89	0	0	0	0	New.World.Monkey
chr22:32230504:32230814:-	SINE	Alu	AluSg	310	310	310	0	333	0	0	0	0	0	0	0	Apes
chr22:32230996:32231119:+	SINE	Alu	AluJo	123	123	123	123	123	123	123	169	0	0	0	0	New.World.Monkey
chr22:32231237:32231334:-	LINE	L1	L1MD	97	97	97	97	97	97	97	95	0	0	0	0	New.World.Monkey
chr22:32232109:32232307:+	DNA	hAT-Charlie	MER20	198	198	191	197	197	197	197	0	0	0	0	0	Old.World.Monkey
chr22:32233223:32233284:+	snRNA	snRNA	U6	61	61	61	61	61	61	61	61	0	0	0	0	New.World.Monkey
chr22:32233321:32233639:-	SINE	Alu	AluJb	318	323	324	318	323	322	322	319	0	0	0	0	New.World.Monkey
chr22:32233660:32233687:-	LINE	L1	L1MC	27	27	28	27	27	27	27	0	0	0	0	30	Eutheria
chr22:32233687:32233982:-	SINE	Alu	AluSx3	295	295	295	296	297	291	293	292	0	0	0	0	New.World.Monkey
chr22:32233982:32234300:-	LINE	L1	L1MC	318	319	318	318	319	318	318	319	0	0	0	0	New.World.Monkey
chr22:32234305:32234535:-	SINE	Alu	AluSz6	230	222	229	230	230	233	234	267	0	0	0	0	New.World.Monkey
chr22:32235161:32235200:+	LINE	L2	L2b	39	39	39	39	39	39	39	39	0	0	0	0	New.World.Monkey
chr22:32235858:32235976:+	SINE	Alu	FLAM_C	118	118	118	113	118	114	114	118	0	0	0	0	New.World.Monkey
chr22:32236047:32236474:-	LINE	L2	L2c	427	427	427	421	427	427	427	423	0	0	0	0	New.World.Monkey
chr22:32236769:32236996:-	LINE	L2	L2a	227	227	227	227	227	227	227	220	0	0	0	0	New.World.Monkey
chr22:32237133:32237226:-	SINE	MIR	MIR3	93	93	93	93	93	93	93	0	0	0	0	0	Old.World.Monkey
chr22:32237356:32237880:-	LTR	ERV1	MER51A	524	520	518	541	516	553	553	540	0	0	0	0	New.World.Monkey
chr22:32238134:32238279:-	LINE	L2	L2a	145	145	145	145	145	145	145	0	158	0	0	351	Eutheria
chr22:32238279:32238587:+	SINE	Alu	AluSp	308	306	0	311	306	312	313	0	0	0	0	0	Old.World.Monkey
chr22:32239351:32239395:-	LINE	RTE	L4	44	44	44	44	44	44	44	44	44	44	43	42	Eutheria
chr22:32239929:32240239:+	SINE	Alu	AluSq2	310	310	309	314	308	310	310	301	0	0	0	0	New.World.Monkey
chr22:32240239:32240391:+	SINE	Alu	AluJb	152	152	152	151	152	152	152	158	0	0	0	0	New.World.Monkey
chr22:32240393:32240444:+	LINE	L1	L1MB2	51	51	51	51	51	51	51	51	0	0	0	49	Eutheria
chr22:32240699:32240836:-	SINE	Alu	FLAM_C	137	131	0	0	155	0	138	0	0	0	0	0	Old.World.Monkey
chr22:32241770:32241847:-	LINE	L1	L1ME1	77	77	77	77	77	77	77	78	0	0	0	0	New.World.Monkey
chr22:32241847:32242096:-	SINE	Alu	AluJb	249	263	0	252	272	266	265	272	0	0	0	0	New.World.Monkey
chr22:32242096:32242325:-	LINE	L1	L1ME1	229	229	225	229	228	232	232	230	0	0	0	359	Eutheria
chr22:32242427:32242619:+	SINE	MIR	MIRb	192	192	192	189	192	194	194	194	1104	0	0	0	Pig.Cow
chr22:32243221:32243365:+	SINE	Alu	AluSx	144	143	0	143	144	144	143	150	0	0	0	0	New.World.Monkey
chr22:32243365:32243736:-	LTR	ERVL-MaLR	THE1C	371	371	362	371	371	370	370	369	0	0	0	0	New.World.Monkey
chr22:32243736:32245260:-	LTR	ERVL-MaLR	THE1C-int	1524	1523	1522	1525	1528	0	2005	1544	0	0	0	0	New.World.Monkey
chr22:32245260:32245488:-	LTR	ERVL-MaLR	THE1C	228	228	228	226	228	0	228	223	0	0	0	0	New.World.Monkey
chr22:32245488:32245795:+	SINE	Alu	AluSx	307	308	306	307	307	0	304	294	0	0	0	0	New.World.Monkey
chr22:32245795:32245959:-	LTR	ERVL-MaLR	THE1C	164	164	164	164	164	0	160	160	0	0	0	0	New.World.Monkey
chr22:32245959:32246123:+	SINE	Alu	AluSx	164	164	164	164	156	0	167	162	0	0	0	0	New.World.Monkey
chr22:32246297:32246603:+	DNA	TcMar-Tigger	MER44A	306	306	308	310	311	307	307	307	0	0	0	0	New.World.Monkey
chr22:32246615:32246740:+	SINE	Alu	FLAM_C	125	129	125	125	125	125	125	125	0	0	0	0	New.World.Monkey
chr22:32246774:32247071:+	SINE	Alu	AluSc	297	297	298	698	292	290	291	0	0	0	0	0	Old.World.Monkey
chr22:32247412:32247625:+	LINE	L2	L2c	213	213	213	213	213	212	212	215	0	0	0	0	New.World.Monkey
chr22:32247894:32248167:+	SINE	Alu	AluJb	273	273	273	272	273	337	337	295	0	0	0	0	New.World.Monkey
chr22:32248171:32248325:-	LINE	L1	L1MC5	154	153	154	153	148	0	0	0	0	0	0	0	Apes
chr22:32248325:32248623:-	SINE	Alu	AluSp	298	294	302	299	0	0	0	0	0	0	0	0	Great.Apes
chr22:32248623:32248795:-	LINE	L1	L1MC5	172	172	169	170	174	164	164	169	0	0	0	0	New.World.Monkey
chr22:32249957:32250286:+	LINE	L2	L2b	329	317	329	315	317	316	316	0	0	0	0	0	Old.World.Monkey
chr22:32250423:32250944:+	LINE	L1	L1MC5	521	521	521	521	520	526	525	0	502	0	0	0	Pig.Cow
chr22:32250944:32251247:-	SINE	Alu	AluSc	303	307	0	299	305	303	303	0	0	0	0	0	Old.World.Monkey
chr22:32251288:32251362:+	LINE	L1	L1MC5	74	74	0	0	0	0	0	0	0	0	0	0	Great.Apes
chr22:32251362:32251663:-	SINE	Alu	AluY	301	300	0	0	0	0	0	0	0	0	0	0	Great.Apes
chr22:32251663:32251817:+	LINE	L1	L1MC5	154	154	154	0	151	152	152	151	0	0	0	165	Eutheria
chr22:32251925:32252106:-	LTR	ERVL	LTR16A	181	181	181	182	191	191	191	181	0	0	0	0	New.World.Monkey
chr22:32252790:32253050:-	SINE	Alu	AluSx3	260	260	260	260	260	259	258	0	0	0	0	0	Old.World.Monkey
chr22:32253769:32254052:+	SINE	Alu	AluJo	283	282	282	282	282	282	282	286	0	0	0	0	New.World.Monkey
chr22:32254489:32254605:-	LINE	L1	L1ME4a	116	116	116	116	116	116	116	116	0	0	0	0	New.World.Monkey
chr22:32254802:32254870:-	LINE	L1	L1ME4a	68	69	69	69	69	69	69	69	0	72	72	69	Eutheria
chr22:32254966:32255021:-	DNA	hAT-Charlie	MER58D	55	55	55	55	55	55	55	57	0	0	0	0	New.World.Monkey
chr22:32255065:32255375:-	SINE	Alu	AluY	310	309	311	0	371	0	0	0	0	0	0	0	Apes
chr22:32255375:32255678:-	SINE	Alu	AluSz	303	308	311	0	309	296	297	0	0	0	0	0	Old.World.Monkey
chr22:32255678:32255764:-	DNA	hAT-Charlie	MER58D	86	86	86	86	86	86	86	88	0	0	0	0	New.World.Monkey
chr22:32257943:32258257:+	SINE	Alu	AluSx	314	315	313	333	309	0	0	0	0	0	0	0	Apes
chr22:32258268:32258571:+	SINE	Alu	AluSz	303	303	302	306	0	312	312	297	0	0	0	0	New.World.Monkey
chr22:32258749:32258830:+	SINE	MIR	MIRc	81	80	81	81	80	84	84	81	0	0	0	0	New.World.Monkey
chr22:32258945:32259132:-	SINE	Alu	AluJr	187	187	187	187	187	186	187	0	0	0	0	0	Old.World.Monkey
chr22:32259152:32259452:-	SINE	Alu	AluSq	300	301	300	300	300	301	301	293	0	0	0	0	New.World.Monkey
chr22:32259561:32259631:+	SINE	Alu	AluJb	70	70	70	70	70	70	70	70	0	0	0	0	New.World.Monkey
chr22:32259664:32259926:+	SINE	Alu	AluSz	262	262	263	259	262	261	261	262	0	0	0	0	New.World.Monkey
chr22:32260093:32260383:-	SINE	Alu	AluSq2	290	301	289	0	295	288	288	0	0	0	0	0	Old.World.Monkey
chr22:32260394:32260483:+	SINE	MIR	MIRb	89	89	89	0	87	89	89	0	0	0	0	0	Old.World.Monkey
chr22:32260530:32260608:+	SINE	MIR	MIRb	78	78	78	0	75	79	79	0	0	0	0	0	Old.World.Monkey
chr22:32260616:32260680:+	SINE	Alu	FLAM_C	64	64	64	0	64	64	64	0	0	0	0	0	Old.World.Monkey
chr22:32260684:32260976:-	SINE	Alu	AluSx1	292	292	291	0	308	301	301	0	0	0	0	0	Old.World.Monkey
chr22:32260979:32261111:-	SINE	Alu	AluSx	132	132	132	0	132	132	132	0	0	0	0	0	Old.World.Monkey
chr22:32261195:32261511:+	SINE	Alu	AluJb	316	312	306	0	0	0	0	0	0	0	0	0	Great.Apes
chr22:32261684:32261744:+	LINE	L2	L2a	60	60	60	60	0	61	61	58	0	0	0	0	New.World.Monkey
chr22:32262236:32262376:-	LINE	L1	L1MD3	140	140	140	140	138	139	139	139	0	0	0	0	New.World.Monkey
chr22:32262376:32262669:-	SINE	Alu	AluSc5	293	293	293	298	295	320	319	0	0	0	0	0	Old.World.Monkey
chr22:32262669:32263022:-	LINE	L1	L1MD3	353	353	353	353	342	343	343	345	0	0	0	0	New.World.Monkey
chr22:32263261:32263524:-	LINE	RTE	L4	263	263	263	263	261	263	263	263	0	0	0	0	New.World.Monkey
chr22:32263527:32263745:+	DNA	hAT-Charlie	MER58A	218	218	218	218	218	218	218	217	0	213	0	0	Pig.Cow
chr22:32264169:32264397:+	DNA	hAT-Charlie	MER20	228	228	228	0	228	237	237	0	0	237	0	0	Pig.Cow
chr22:32264402:32264711:-	SINE	Alu	AluJb	309	309	309	310	308	312	312	0	0	0	0	0	Old.World.Monkey
chr22:32264968:32265241:+	SINE	Alu	AluJo	273	272	273	293	286	287	287	0	0	0	0	0	Old.World.Monkey
chr22:32265400:32265572:+	SINE	Alu	AluSx	172	176	167	170	166	164	164	0	0	0	0	0	Old.World.Monkey
chr22:32266801:32266940:+	SINE	MIR	MIRc	139	139	139	139	139	140	140	140	0	140	0	0	Pig.Cow
chr22:32267009:32267074:+	LINE	L2	L2b	65	65	65	65	65	65	65	65	0	0	0	0	New.World.Monkey
chr22:32267703:32268005:+	LINE	CR1	L3	302	300	301	303	302	297	297	0	0	0	0	0	Old.World.Monkey
chr22:32268203:32268304:+	SINE	MIR	MIRb	101	102	102	102	102	102	102	111	188	131	106	104	Eutheria
chr22:32268353:32268487:-	SINE	MIR	MIR	134	134	134	134	134	134	134	132	0	0	0	0	New.World.Monkey
chr22:32268721:32269040:-	SINE	Alu	AluSz	319	315	320	0	322	319	319	0	0	0	0	0	Old.World.Monkey
chr22:32269397:32269491:+	SINE	MIR	MIRb	94	94	94	94	94	94	94	94	0	92	0	92	Eutheria
chr22:32269493:32269587:-	SINE	Alu	AluSz6	94	99	97	95	96	0	0	0	0	0	0	0	Apes
chr22:32269598:32269722:+	SINE	MIR	MIRb	124	125	124	124	124	125	125	0	0	0	0	0	Old.World.Monkey
chr22:32269769:32270078:-	SINE	Alu	AluSx1	309	311	316	295	306	533	627	0	0	0	0	0	Old.World.Monkey
chr22:32270779:32270960:+	LINE	L2	L2c	181	181	177	185	185	185	185	179	177	0	0	0	Pig.Cow
chr22:32271252:32271536:+	LINE	L1	L1ME3C	284	286	284	0	284	282	282	595	0	0	0	0	New.World.Monkey
chr22:32271611:32271918:-	SINE	Alu	AluSz	307	300	300	0	297	309	320	310	0	0	0	0	New.World.Monkey
chr22:32272857:32273134:+	SINE	Alu	AluSz	277	277	0	279	279	0	289	288	0	0	0	0	New.World.Monkey
chr22:32273139:32273452:+	SINE	Alu	AluSx1	313	300	0	312	315	0	308	0	0	0	0	0	Old.World.Monkey
chr22:32273455:32273760:+	SINE	Alu	AluSg	305	301	0	296	0	0	301	0	0	0	0	0	Old.World.Monkey
chr22:32273891:32274188:+	SINE	Alu	AluSc	297	296	0	303	304	293	293	0	0	0	0	0	Old.World.Monkey
chr22:32274404:32274716:+	SINE	Alu	AluJr	312	313	313	308	303	313	314	0	0	0	0	0	Old.World.Monkey
chr22:32274742:32275030:+	SINE	Alu	AluSx	288	292	288	0	0	285	288	0	0	0	0	0	Old.World.Monkey
chr22:32275124:32275454:-	LINE	L1	L1MB5	330	330	330	0	330	318	318	0	0	0	0	0	Old.World.Monkey
chr22:32276102:32276164:-	LINE	CR1	L3	62	62	62	62	62	62	62	62	62	0	0	0	Pig.Cow
chr22:32276165:32276192:+	LTR	ERVL	LTR40A1	27	0	0	0	0	0	0	0	0	0	0	0	Human
chr22:32276603:32276735:+	SINE	Alu	AluSz	132	132	132	132	132	131	131	130	0	0	0	0	New.World.Monkey
chr22:32276738:32277014:+	SINE	Alu	AluY	276	276	272	276	0	0	285	283	0	0	0	0	New.World.Monkey
chr22:32277015:32277294:+	SINE	Alu	AluSx1	279	282	284	276	0	0	588	0	0	0	0	0	Old.World.Monkey
chr22:32277650:32277978:+	SINE	Alu	AluSx1	328	329	0	0	328	0	0	0	0	0	0	0	Apes
chr22:32278771:32278909:-	SINE	Alu	FLAM_C	138	138	138	138	159	137	137	0	0	0	0	0	Old.World.Monkey
chr22:32278993:32279200:-	DNA	hAT-Charlie	MER20	207	207	208	0	0	208	208	204	0	0	0	0	New.World.Monkey
chr22:32279494:32279723:-	SINE	MIR	MIRb	229	231	231	231	231	230	230	231	0	0	0	0	New.World.Monkey
chr22:32279889:32280027:+	LINE	L2	L2a	138	138	138	138	138	144	144	0	0	0	0	0	Old.World.Monkey
chr22:32280051:32280316:+	LINE	L2	L2a	265	266	265	266	266	0	0	265	0	0	0	0	New.World.Monkey
chr22:32280358:32281423:+	LINE	L2	L2a	1065	1060	1065	1082	0	1069	1069	0	0	0	0	0	Old.World.Monkey
chr22:32281429:32281728:+	SINE	Alu	AluY	299	299	0	6172	299	0	0	0	0	0	0	0	Apes
chr22:32281728:32281739:-	SINE	Alu	AluJb	11	11	0	11	11	11	11	0	0	0	0	0	Old.World.Monkey
chr22:32281739:32282039:+	SINE	Alu	AluSg	300	301	0	308	306	330	330	0	0	0	0	0	Old.World.Monkey
chr22:32282039:32282293:-	SINE	Alu	AluJb	254	254	254	254	0	263	263	0	0	0	0	0	Old.World.Monkey
chr22:32282463:32282762:+	SINE	Alu	AluSz	299	296	297	0	302	0	299	293	0	0	0	0	New.World.Monkey
chr22:32282774:32283097:+	SINE	Alu	AluSx3	323	323	319	0	317	0	319	0	0	0	0	0	Old.World.Monkey
chr22:32283122:32283432:+	SINE	Alu	AluSq2	310	302	306	0	648	314	314	0	0	0	0	0	Old.World.Monkey
chr22:32283504:32283603:+	DNA	hAT-Charlie	Charlie4z	99	99	99	0	100	100	100	0	0	0	0	0	Old.World.Monkey
chr22:32284226:32284536:-	SINE	Alu	AluSx	310	306	304	0	309	327	326	0	0	0	0	0	Old.World.Monkey
chr22:32284538:32284831:-	SINE	Alu	AluJo	293	293	293	289	293	293	293	0	0	0	0	0	Old.World.Monkey
chr22:32284851:32285072:-	LINE	CR1	L3	221	221	221	221	221	221	221	0	0	0	0	0	Old.World.Monkey
chr22:32285524:32285814:-	SINE	Alu	AluY	290	282	280	290	287	0	0	0	0	0	0	0	Apes
chr22:32286104:32286284:-	SINE	MIR	MIRc	180	180	180	180	186	177	177	0	0	0	0	0	Old.World.Monkey
chr22:32286416:32286702:+	SINE	Alu	AluSz6	286	282	286	286	289	0	0	285	0	0	0	0	New.World.Monkey
chr22:32286713:32287002:-	SINE	Alu	AluSp	289	289	289	424	289	302	298	0	0	0	0	0	Old.World.Monkey
chr22:32287724:32287764:+	LTR	ERV1	MER4D0	40	40	40	40	40	40	40	40	0	0	0	0	New.World.Monkey
chr22:32288143:32288258:+	SINE	MIR	MIR3	115	115	115	115	116	116	116	116	113	0	0	0	Pig.Cow
chr22:32288314:32288387:-	LINE	L1	L1MC1	73	73	73	73	73	73	73	75	0	0	0	0	New.World.Monkey
chr22:32288387:32288689:+	SINE	Alu	AluSx	302	302	0	302	302	301	301	292	0	0	0	0	New.World.Monkey
chr22:32288689:32288859:-	LINE	L1	L1MC1	170	170	0	169	169	166	166	0	0	0	0	0	Old.World.Monkey
chr22:32288859:32289158:-	SINE	Alu	AluSc	299	299	0	291	297	0	0	0	0	0	0	0	Apes
chr22:32289158:32289249:-	LINE	L1	L1MC1	91	91	91	91	91	0	0	94	0	0	91	0	Eutheria
chr22:32289250:32289408:+	DNA	hAT-Charlie	MER58A	158	158	158	158	158	158	158	0	160	0	0	0	Pig.Cow
chr22:32289927:32290137:-	DNA	hAT-Charlie	MER20	210	210	210	210	210	213	213	210	0	0	0	0	New.World.Monkey
chr22:32290242:32290479:-	LINE	L1	L1MC1	237	236	238	236	238	233	235	0	0	0	0	0	Old.World.Monkey
chr22:32290493:32290563:+	DNA	hAT-Charlie	MER20	70	70	70	70	70	70	70	0	0	0	0	0	Old.World.Monkey
chr22:32290563:32290856:+	SINE	Alu	AluSz	293	295	294	289	0	0	0	0	0	0	0	0	Great.Apes
chr22:32290856:32291158:+	SINE	Alu	AluSp	302	322	304	302	287	0	0	0	0	0	0	0	Apes
chr22:32291158:32291306:+	DNA	hAT-Charlie	MER20	148	148	148	148	148	148	148	0	0	0	0	0	Old.World.Monkey
chr22:32292836:32293120:+	SINE	Alu	AluSx	284	285	287	289	296	310	301	293	0	0	0	0	New.World.Monkey
chr22:32293732:32293873:+	SINE	MIR	MIRb	141	141	141	141	136	141	141	0	0	0	0	408	Eutheria
chr22:32294055:32294172:+	LINE	CR1	CR1_Mam	117	117	117	117	117	117	117	117	0	0	0	0	New.World.Monkey
chr22:32294296:32294428:+	LINE	CR1	X7A_LINE	132	132	132	132	127	127	127	0	0	0	0	0	Old.World.Monkey
chr22:32294659:32294798:-	DNA	TcMar-Tigger	Tigger16a	139	139	139	139	140	140	140	143	0	0	0	0	New.World.Monkey
chr22:32295359:32295676:-	SINE	Alu	AluSx	317	324	0	328	325	319	327	0	0	0	0	0	Old.World.Monkey
chr22:32296018:32296332:-	SINE	Alu	AluSx	314	314	314	0	314	463	316	0	0	0	0	0	Old.World.Monkey
chr22:32296357:32296407:+	SINE	MIR	MIRc	50	50	50	0	50	0	0	0	0	0	0	0	Apes
chr22:32296442:32296741:+	SINE	Alu	AluSq2	299	299	0	0	309	0	0	290	0	0	0	0	New.World.Monkey
chr22:32296781:32296946:+	SINE	Alu	AluJb	165	165	0	0	164	0	0	0	0	0	0	0	Apes
chr22:32296946:32297247:+	SINE	Alu	AluSz6	301	296	287	296	301	299	301	0	0	0	0	0	Old.World.Monkey
chr22:32297247:32297349:+	SINE	Alu	AluJb	102	102	102	102	102	99	103	102	0	0	0	0	New.World.Monkey
chr22:32300446:32300720:+	SINE	Alu	AluSx	274	274	274	274	274	0	0	0	0	0	0	0	Apes
chr22:32301171:32301284:-	SINE	Alu	AluSx	113	114	0	0	114	139	142	0	0	0	0	0	Old.World.Monkey
chr22:32301305:32301480:+	SINE	Alu	AluSx	175	176	0	0	176	185	191	191	0	0	0	0	New.World.Monkey
chr22:32303361:32303674:-	SINE	Alu	AluSq	313	303	0	300	306	307	307	0	0	0	0	0	Old.World.Monkey
chr22:32303808:32304397:+	LINE	L2	L2b	589	589	576	586	0	579	579	0	0	0	0	0	Old.World.Monkey
chr22:32304397:32304707:-	SINE	Alu	AluY	310	303	303	883	0	0	0	0	0	0	0	0	Great.Apes
chr22:32304707:32304794:+	LINE	L2	L2b	87	102	87	87	0	134	134	0	0	0	0	0	Old.World.Monkey
chr22:32304837:32305131:-	SINE	Alu	AluSc8	294	294	294	314	0	297	297	0	0	0	0	0	Old.World.Monkey
chr22:32305437:32305602:+	SINE	Alu	AluJb	165	165	165	160	0	1075	160	0	0	0	0	0	Old.World.Monkey
chr22:32305602:32305897:+	SINE	Alu	AluSz	295	295	0	295	295	291	291	0	0	0	0	0	Old.World.Monkey
chr22:32305897:32306052:+	SINE	Alu	AluJb	155	155	0	1704	158	161	161	0	0	0	0	0	Old.World.Monkey
chr22:32306658:32306787:+	SINE	Alu	AluSx	129	129	129	129	129	129	129	0	0	0	0	0	Old.World.Monkey
chr22:32306787:32306924:+	SINE	Alu	AluSx	137	137	137	137	133	0	136	0	0	0	0	0	Old.World.Monkey
chr22:32306924:32307228:+	SINE	Alu	AluSc	304	305	313	303	301	0	0	0	0	0	0	0	Apes
chr22:32307228:32307387:+	SINE	Alu	AluSx	159	164	161	0	322	0	0	159	0	0	0	0	New.World.Monkey
chr22:32307550:32307606:-	SINE	MIR	MIRb	56	56	56	0	56	56	56	60	0	0	0	0	New.World.Monkey
chr22:32307606:32307902:-	SINE	Alu	AluSz	296	296	296	0	297	305	305	300	0	0	0	0	New.World.Monkey
chr22:32307902:32307941:-	SINE	MIR	MIRb	39	39	39	39	0	39	39	42	0	49	0	0	Pig.Cow
chr22:32308806:32309004:-	SINE	Alu	AluJb	198	195	199	197	196	0	0	0	0	0	0	0	Apes
chr22:32309004:32309294:+	SINE	Alu	AluSq2	290	292	294	294	290	0	0	285	0	0	0	0	New.World.Monkey
chr22:32309294:32309367:-	SINE	Alu	AluJb	73	73	73	73	74	0	0	0	0	0	0	0	Apes
chr22:32309367:32309591:+	SINE	Alu	AluY	224	223	223	231	224	0	0	0	0	0	0	0	Apes
chr22:32309591:32309654:-	SINE	Alu	AluJb	63	63	0	63	71	0	0	0	0	0	0	0	Apes
chr22:32309672:32309970:-	SINE	Alu	AluSz6	298	288	301	0	0	0	0	0	0	0	0	0	Great.Apes
chr22:32309979:32310071:+	DNA	hAT-Charlie	MER20	92	92	92	92	92	92	92	0	0	0	0	0	Old.World.Monkey
chr22:32310354:32310483:+	LINE	L2	L2c	129	129	129	129	128	129	129	0	143	130	0	0	Pig.Cow
chr22:32310637:32310944:+	SINE	Alu	AluY	307	303	309	300	0	0	0	0	0	0	0	0	Great.Apes
chr22:32310961:32311272:+	SINE	Alu	AluSx1	311	312	306	306	305	302	302	0	0	0	0	0	Old.World.Monkey
chr22:32311273:32311394:-	LINE	L2	L2b	121	124	124	121	121	124	124	120	0	0	0	0	New.World.Monkey
chr22:32311764:32311931:+	SINE	MIR	MIRc	167	167	167	168	170	170	170	170	0	0	0	184	Eutheria
chr22:32311941:32312235:+	SINE	Alu	AluSz6	294	290	0	294	291	294	294	0	0	0	0	0	Old.World.Monkey
chr22:32312522:32312817:-	SINE	Alu	AluJb	295	295	0	295	295	295	295	293	0	0	0	0	New.World.Monkey
chr22:32312988:32313151:-	SINE	MIR	MIRc	163	163	163	163	165	171	171	173	0	0	0	0	New.World.Monkey
chr22:32313808:32313883:-	LINE	L2	L2a	75	75	75	75	75	73	73	0	78	78	0	1036	Eutheria
chr22:32313984:32314289:+	SINE	Alu	AluSc5	305	304	309	303	445	298	293	0	0	0	0	0	Old.World.Monkey
chr22:32314292:32314457:+	SINE	Alu	AluSg7	165	165	0	165	0	161	161	0	0	0	0	0	Old.World.Monkey
chr22:32314653:32314807:+	SINE	MIR	MIRb	154	154	154	154	154	154	154	153	152	0	0	0	Pig.Cow
chr22:32315341:32315407:-	SINE	MIR	MIRb	66	66	66	0	66	65	66	65	0	65	0	69	Eutheria
chr22:32315407:32315715:-	SINE	Alu	AluSx	308	311	0	301	293	304	304	299	0	0	0	0	New.World.Monkey
chr22:32315715:32315856:-	SINE	MIR	MIRb	141	142	141	141	141	138	138	0	0	0	0	0	Old.World.Monkey
chr22:32316032:32316161:-	SINE	MIR	MIR3	129	129	129	126	129	124	124	128	0	0	0	0	New.World.Monkey
chr22:32316159:32316757:+	LINE	L2	L2a	598	598	598	594	598	0	0	917	0	0	0	0	New.World.Monkey
chr22:32316757:32317052:+	SINE	Alu	AluSx	295	295	287	291	287	0	0	0	0	0	0	0	Apes
chr22:32317052:32317595:+	LINE	L2	L2a	543	543	547	548	551	548	546	0	0	0	0	0	Old.World.Monkey
chr22:32317658:32317942:-	SINE	Alu	AluSc8	284	270	0	0	0	0	0	0	0	0	0	0	Great.Apes
chr22:32318006:32318158:-	SINE	Alu	AluJo	152	152	152	0	0	152	152	0	0	0	0	0	Old.World.Monkey
chr22:32318181:32318485:-	SINE	Alu	AluSx	304	304	303	0	292	299	299	0	0	0	0	0	Old.World.Monkey
chr22:32318576:32319135:+	LINE	L2	L2b	559	563	564	0	558	564	564	552	0	0	0	0	New.World.Monkey
chr22:32319663:32319815:+	DNA	hAT-Charlie	Charlie18a	152	152	152	152	152	152	152	152	177	0	146	147	Eutheria
chr22:32319816:32319885:-	SINE	MIR	MIR3	69	69	69	69	69	69	69	68	0	0	70	68	Eutheria
chr22:32319888:32320090:+	LINE	CR1	L3	202	202	202	202	202	200	202	0	0	0	0	0	Old.World.Monkey
chr22:32320162:32320318:+	SINE	MIR	MIRb	156	156	156	157	156	156	156	0	0	0	0	0	Old.World.Monkey
chr22:32320328:32320629:+	SINE	Alu	AluJo	301	301	301	305	305	314	314	0	0	0	0	0	Old.World.Monkey
chr22:32320777:32320980:+	SINE	Alu	AluSx	203	203	203	203	203	0	0	203	0	0	0	0	New.World.Monkey
chr22:32321465:32322139:-	LINE	L2	L2c	674	674	674	674	0	664	664	678	0	0	0	0	New.World.Monkey
chr22:32322549:32322620:-	SINE	MIR	MIR3	71	71	71	71	71	71	71	71	72	0	0	0	Pig.Cow
chr22:32322681:32322718:-	SINE	MIR	MIR	37	37	37	37	37	37	37	37	37	36	37	37	Eutheria
chr22:32323676:32323889:-	SINE	MIR	MIRc	213	213	213	212	212	212	212	211	0	0	0	0	New.World.Monkey
chr22:32324159:32324355:-	SINE	MIR	MIRb	196	197	197	192	197	197	197	0	0	192	0	0	Pig.Cow
chr22:32324432:32324726:+	SINE	Alu	AluSg	294	297	0	292	291	301	302	0	0	0	0	0	Old.World.Monkey
chr22:32325222:32325512:-	LINE	L2	L2a	290	290	290	290	290	288	291	282	0	0	0	0	New.World.Monkey
chr22:32325516:32325984:-	LTR	ERVL-MaLR	MLT1H	468	469	468	468	465	460	459	607	0	0	0	0	New.World.Monkey
chr22:32326014:32326130:+	SINE	Alu	AluSz	116	116	116	118	116	116	116	116	0	0	0	0	New.World.Monkey
chr22:32326252:32326383:-	SINE	Alu	AluJo	131	132	0	133	132	131	132	131	0	0	0	0	New.World.Monkey
chr22:32326412:32326687:-	SINE	Alu	AluJr	275	274	276	273	274	277	278	287	0	0	0	0	New.World.Monkey
chr22:32326717:32326786:-	LINE	L2	L2a	69	69	69	69	69	69	69	69	0	0	0	0	New.World.Monkey
chr22:32326818:32327221:+	LTR	ERVL	MLT2A1	403	395	401	426	402	397	385	0	0	0	0	0	Old.World.Monkey
chr22:32327274:32327328:+	LTR	ERVL	MLT2A1	54	0	52	54	52	0	0	0	0	0	0	0	Apes
chr22:32327345:32327403:+	SINE	MIR	MIRc	58	58	58	58	57	59	59	59	0	0	0	56	Eutheria
chr22:32327695:32327776:-	LINE	L2	L2c	81	81	81	81	81	81	81	81	0	0	0	88	Eutheria
chr22:32328168:32328475:+	SINE	Alu	AluSz	307	306	307	305	307	293	307	296	0	0	0	0	New.World.Monkey
chr22:32328507:32328655:+	DNA	hAT	MER53	148	148	148	147	148	143	143	148	0	0	0	0	New.World.Monkey
chr22:32328679:32328805:-	SINE	Alu	FLAM_A	126	126	125	123	120	126	0	0	0	0	0	0	Old.World.Monkey
chr22:32328806:32328854:+	DNA	hAT	MER53	48	48	46	48	49	48	48	48	48	0	0	0	Pig.Cow
chr22:32328858:32328970:-	LINE	L2	L2c	112	112	112	112	112	112	112	112	109	0	0	117	Eutheria
chr22:32329522:32329698:-	SINE	MIR	MIRb	176	176	176	176	176	176	176	172	0	176	0	0	Pig.Cow
chr22:32330216:32330498:-	LINE	L2	L2a	282	282	282	282	282	282	282	278	454	0	0	277	Eutheria
chr22:32330539:32330648:+	SINE	MIR	MIRb	109	109	109	109	109	0	0	110	0	0	110	108	Eutheria
chr22:32330676:32330989:+	SINE	Alu	AluJb	313	327	1840	316	299	307	309	299	0	0	0	0	New.World.Monkey
chr22:32331105:32331203:-	SINE	MIR	MIRc	98	98	98	0	0	98	98	96	0	0	0	0	New.World.Monkey
chr22:32331404:32331503:+	SINE	MIR	MIR3	99	99	99	99	99	99	99	102	0	103	0	0	Pig.Cow
chr22:32331538:32331605:-	SINE	MIR	MIRc	67	67	67	67	67	67	67	67	0	118	0	0	Pig.Cow
chr22:32331605:32331910:+	SINE	Alu	AluSz	305	305	306	308	298	303	303	577	0	0	0	0	New.World.Monkey
chr22:32331910:32331983:-	SINE	MIR	MIRc	73	73	73	73	73	73	73	78	0	0	0	0	New.World.Monkey
chr22:32332328:32332449:-	SINE	MIR	MIRb	121	121	121	121	121	124	124	125	125	0	123	120	Eutheria
chr22:32332711:32332839:-	LINE	L2	L2b	128	128	0	128	128	128	128	128	0	0	124	0	Eutheria
chr22:32332879:32333081:+	SINE	MIR	MIRb	202	202	202	202	202	206	206	0	0	0	0	0	Old.World.Monkey
chr22:32333113:32333330:-	LINE	L2	L2b	217	217	217	214	217	216	216	216	0	0	0	0	New.World.Monkey
chr22:32333827:32333908:+	SINE	MIR	MIRc	81	81	81	79	81	81	81	81	527	0	79	0	Eutheria
chr22:32334084:32334184:-	SINE	MIR	MIR3	100	100	100	101	101	103	105	100	0	101	112	0	Eutheria
chr22:32334738:32334880:+	SINE	MIR	MIRb	142	142	142	142	142	142	142	142	0	148	0	0	Pig.Cow
chr22:32334890:32335196:+	SINE	Alu	AluSp	306	308	312	316	321	0	0	0	0	0	0	0	Apes
chr22:32335642:32335930:-	SINE	Alu	AluSq2	288	287	288	286	287	284	298	313	0	0	0	0	New.World.Monkey
chr22:32335930:32336230:-	SINE	Alu	AluSx	300	300	288	298	300	0	300	294	0	0	0	0	New.World.Monkey
chr22:32336256:32336410:+	SINE	Alu	AluSx3	154	151	0	0	151	0	0	0	0	0	0	0	Apes
chr22:32336452:32336581:-	SINE	Alu	AluJb	129	129	129	128	129	135	135	125	0	0	0	0	New.World.Monkey
chr22:32336598:32336692:-	SINE	MIR	MIRb	94	94	94	94	94	94	94	94	0	0	0	0	New.World.Monkey
chr22:32337109:32337254:+	SINE	MIR	MIRb	145	142	145	145	145	146	146	147	140	140	0	0	Pig.Cow
chr22:32337257:32337398:+	SINE	Alu	AluSx	141	141	141	141	141	137	137	0	0	0	0	0	Old.World.Monkey
chr22:32337398:32337708:+	SINE	Alu	AluSz	310	314	314	314	312	0	0	0	0	0	0	0	Apes
chr22:32337708:32337932:+	SINE	Alu	AluSx	224	224	224	224	534	0	0	220	0	0	0	0	New.World.Monkey
chr22:32338037:32338404:-	LINE	L2	L2	367	367	367	367	367	367	367	368	0	377	0	0	Pig.Cow
chr22:32338848:32339024:+	SINE	MIR	MIR3	176	176	176	175	176	176	176	176	169	176	0	0	Pig.Cow
chr22:32339637:32339831:+	SINE	MIR	MIRb	194	194	194	0	507	193	193	0	0	0	0	0	Old.World.Monkey
chr22:32341770:32341886:+	DNA	hAT-Charlie	MER5A	116	116	116	116	116	113	113	126	0	113	0	0	Pig.Cow
chr22:32344375:32344661:-	SINE	Alu	AluJr	286	285	286	286	287	299	285	309	0	0	0	0	New.World.Monkey
chr22:32345117:32345428:-	SINE	Alu	AluSp	311	309	306	308	307	0	0	0	0	0	0	0	Apes
chr22:32345487:32345638:-	SINE	Alu	AluYa5	151	149	149	148	0	0	0	0	0	0	0	0	Great.Apes
chr22:32345661:32345810:-	SINE	MIR	MIRb	149	149	149	149	149	0	0	152	0	0	0	0	New.World.Monkey
chr22:32346887:32347180:-	SINE	Alu	AluSz6	293	293	280	293	291	293	293	0	0	0	0	0	Old.World.Monkey
chr22:32348854:32348991:-	SINE	MIR	MIR3	137	137	137	137	137	137	137	136	137	0	0	0	Pig.Cow
chr22:32349390:32349495:+	snRNA	snRNA	U13	105	105	105	105	105	105	105	105	0	0	0	0	New.World.Monkey
chr22:32350477:32350927:-	LTR	ERVL-MaLR	MLT1C	450	445	451	454	453	451	451	452	0	0	0	0	New.World.Monkey
chr22:32351426:32351728:-	SINE	Alu	AluSc	302	298	0	0	292	297	297	306	0	0	0	0	New.World.Monkey
chr22:32354253:32354556:-	SINE	Alu	AluSz6	303	298	303	300	300	588	594	0	0	0	0	0	Old.World.Monkey
chr22:32354866:32354999:+	SINE	Alu	AluJb	133	133	132	129	146	145	145	133	0	0	0	0	New.World.Monkey
chr22:32355101:32355400:-	SINE	Alu	AluSq2	299	295	296	295	0	289	286	0	0	0	0	0	Old.World.Monkey
chr22:32355401:32355575:-	SINE	MIR	MIRc	174	174	174	174	481	176	176	172	0	0	0	0	New.World.Monkey
chr22:32355605:32355678:+	SINE	MIR	MIR3	73	73	73	73	73	75	75	73	0	0	0	0	New.World.Monkey
chr22:32355770:32356069:+	SINE	Alu	AluSx1	299	295	324	295	295	0	302	0	0	0	0	0	Old.World.Monkey
chr22:32356250:32356377:-	SINE	MIR	MIR3	127	127	127	129	129	0	0	132	0	0	0	0	New.World.Monkey
chr22:32356508:32356789:+	SINE	Alu	AluSp	281	279	275	280	281	282	282	0	0	0	0	0	Old.World.Monkey
chr22:32357189:32357404:-	SINE	MIR	MIRb	215	215	215	215	215	209	209	212	0	484	0	0	Pig.Cow
chr22:32357455:32357747:+	SINE	Alu	AluJb	292	300	296	296	300	294	294	0	0	0	0	0	Old.World.Monkey
chr22:32357851:32357885:-	SINE	MIR	MIRb	34	35	34	34	34	34	34	0	0	0	0	0	Old.World.Monkey
chr22:32357885:32358193:-	SINE	Alu	AluSz	308	306	308	295	306	296	296	0	0	0	0	0	Old.World.Monkey
chr22:32358197:32358493:-	SINE	Alu	AluSx	296	297	297	303	293	297	298	0	0	0	0	0	Old.World.Monkey
chr22:32358493:32358616:-	SINE	MIR	MIRb	123	123	123	123	121	123	123	122	0	0	0	0	New.World.Monkey
chr22:32359140:32359316:-	LINE	L2	L2b	176	176	176	176	171	179	179	0	0	0	0	0	Old.World.Monkey
chr22:32359429:32359734:+	SINE	Alu	AluSg	305	306	305	305	303	304	304	0	0	0	0	0	Old.World.Monkey
chr22:32359770:32359924:+	SINE	MIR	MIR3	154	154	154	154	154	159	159	166	0	185	0	0	Pig.Cow
chr22:32360402:32360503:-	DNA	hAT-Blackjack	MER94	101	101	101	101	101	101	101	0	102	102	103	102	Eutheria
chr22:32360549:32360650:-	LINE	L2	L2b	101	101	101	101	101	101	101	0	0	99	103	103	Eutheria
chr22:32360752:32361060:-	SINE	Alu	AluSx1	308	296	0	295	305	0	0	0	0	0	0	0	Apes
chr22:32361271:32361331:+	SINE	Alu	AluYc	60	60	0	60	59	60	60	0	0	0	0	0	Old.World.Monkey
chr22:32361331:32361662:+	SINE	Alu	AluYc	331	337	0	346	0	0	0	0	0	0	0	0	Great.Apes
chr22:32361687:32361891:-	LINE	L2	L2b	204	198	0	197	0	211	211	0	0	0	0	0	Old.World.Monkey
chr22:32362019:32362251:-	SINE	Alu	AluSx	232	232	0	232	0	0	286	0	0	0	0	0	Old.World.Monkey
chr22:32362262:32362565:-	SINE	Alu	AluJo	303	299	304	303	0	0	292	0	0	0	0	0	Old.World.Monkey
chr22:32362565:32362602:+	DNA	hAT	MER96	37	37	37	36	0	0	0	37	0	41	0	0	Pig.Cow
chr22:32362841:32363011:-	SINE	Alu	AluSx	170	170	169	162	0	0	0	0	0	0	0	0	Great.Apes
chr22:32363011:32363309:-	SINE	Alu	AluY	298	294	299	294	0	0	0	0	0	0	0	0	Great.Apes
chr22:32363309:32363444:-	SINE	Alu	AluSx	135	135	135	0	0	0	135	0	0	0	0	0	Old.World.Monkey
chr22:32363448:32363593:-	SINE	MIR	MIRb	145	145	145	0	0	145	145	145	0	142	0	0	Pig.Cow
chr22:32363815:32364114:+	SINE	Alu	AluY	299	304	299	0	0	296	296	0	0	0	0	0	Old.World.Monkey
chr22:32364489:32364756:+	SINE	Alu	AluJb	267	269	268	268	277	283	284	273	0	0	0	0	New.World.Monkey
chr22:32364844:32365134:-	SINE	Alu	AluSz	290	290	291	309	290	304	302	0	0	0	0	0	Old.World.Monkey
chr22:32365153:32365530:-	LTR	ERVL	MLT2C1	377	377	377	427	381	375	375	0	0	394	0	0	Pig.Cow
chr22:32365534:32365839:+	SINE	Alu	AluJr	305	304	305	0	305	305	305	0	0	0	0	0	Old.World.Monkey
chr22:32365858:32366083:-	SINE	MIR	MIRb	225	225	222	232	231	226	226	228	0	0	0	0	New.World.Monkey
chr22:32367189:32367351:-	SINE	Alu	FRAM	162	162	158	163	0	178	178	0	0	0	0	0	Old.World.Monkey
chr22:32367493:32367505:-	SINE	Alu	AluY	12	0	12	12	12	12	12	12	0	0	0	0	New.World.Monkey
chr22:32367539:32367817:-	SINE	Alu	AluY	278	278	0	0	0	0	0	0	0	0	0	0	Great.Apes
chr22:32367819:32368106:-	SINE	Alu	AluSz	287	286	0	288	295	287	287	0	0	0	0	0	Old.World.Monkey
chr22:32368515:32368591:+	SINE	MIR	MIR3	76	76	76	84	76	76	76	76	0	0	0	0	New.World.Monkey
chr22:32368619:32368905:+	SINE	Alu	AluJr	286	286	286	290	286	289	289	0	0	0	0	0	Old.World.Monkey
chr22:32369153:32369233:+	SINE	MIR	MIR3	80	80	80	87	0	0	0	80	0	0	82	0	Eutheria
chr22:32369302:32369379:+	DNA	hAT-Charlie	MER33	77	77	77	82	77	77	77	0	0	0	0	0	Old.World.Monkey
chr22:32369891:32370081:-	LINE	L2	L2a	190	190	190	190	190	190	190	0	182	0	0	0	Pig.Cow
chr22:32370081:32370375:+	SINE	Alu	AluSp	294	299	295	298	0	292	292	0	0	0	0	0	Old.World.Monkey
chr22:32370375:32370539:-	LINE	L2	L2a	164	164	164	164	159	168	168	0	0	0	0	0	Old.World.Monkey
chr22:32370538:32371126:-	LINE	L2	L2a	588	587	587	603	590	587	587	0	0	0	0	0	Old.World.Monkey
chr22:32371126:32371345:+	SINE	Alu	AluSc	219	219	219	216	0	0	0	0	0	0	0	0	Great.Apes
chr22:32371393:32371751:-	LINE	L2	L2a	358	358	358	362	0	0	0	0	384	0	0	0	Pig.Cow
chr22:32371836:32371994:+	DNA	hAT-Charlie	MER33	158	158	0	0	163	161	161	0	0	0	0	0	Old.World.Monkey
chr22:32371994:32372285:+	SINE	Alu	AluSc	291	291	0	0	297	0	0	0	0	0	0	0	Apes
chr22:32372285:32372354:+	DNA	hAT-Charlie	MER33	69	68	0	0	70	0	0	0	0	0	0	0	Apes
chr22:32372354:32372495:-	SINE	Alu	AluJr	141	141	0	0	141	0	0	0	0	0	0	0	Apes
chr22:32372498:32372573:+	DNA	hAT-Charlie	MER33	75	75	0	0	75	0	0	0	0	0	0	0	Apes
chr22:32372578:32372854:-	SINE	Alu	AluSz	276	279	0	0	274	0	0	0	0	0	0	0	Apes
chr22:32372861:32373168:-	SINE	Alu	AluSp	307	305	0	0	319	0	0	0	0	0	0	0	Apes
chr22:32373168:32373272:-	SINE	Alu	AluSp	104	104	0	0	104	103	103	0	0	0	0	0	Old.World.Monkey
chr22:32374718:32374835:-	LINE	L1	L1MB8	117	114	117	117	117	117	117	0	0	123	0	0	Pig.Cow
chr22:32374836:32374955:-	LINE	L1	L1MB7	119	119	119	119	119	120	120	0	0	0	0	0	Old.World.Monkey
chr22:32374958:32375267:-	SINE	Alu	AluSx1	309	311	0	307	0	2478	2348	0	0	0	0	0	Old.World.Monkey
chr22:32375268:32375422:-	LINE	L1	L1M4	154	153	154	154	0	154	154	0	0	0	0	0	Old.World.Monkey
chr22:32375501:32375543:+	SINE	MIR	MIRb	42	42	42	42	0	42	42	0	0	0	0	42	Eutheria
chr22:32375543:32375635:+	DNA	hAT-Tip100	ORSL	92	92	92	92	0	92	92	0	0	0	0	0	Old.World.Monkey
chr22:32375635:32375944:+	SINE	Alu	AluSq2	309	308	302	303	300	304	304	0	0	0	0	0	Old.World.Monkey
chr22:32375945:32376246:+	SINE	Alu	AluSg	301	300	301	293	301	295	301	0	0	0	0	0	Old.World.Monkey
chr22:32376246:32376442:+	DNA	hAT-Tip100	ORSL	196	196	196	196	196	202	202	0	0	206	0	0	Pig.Cow
chr22:32376442:32376541:+	SINE	MIR	MIRb	99	99	99	99	97	99	99	99	0	97	0	0	Pig.Cow
chr22:32376976:32377057:-	SINE	Alu	AluSz6	81	81	79	81	78	84	83	81	0	0	0	0	New.World.Monkey
chr22:32377114:32377402:-	srpRNA	srpRNA	7SLRNA	288	288	288	292	288	288	288	0	0	0	0	0	Old.World.Monkey
chr22:32377402:32377678:-	LINE	L1	L1MB5	276	276	276	275	275	277	277	0	0	0	0	0	Old.World.Monkey
chr22:32377678:32377892:-	SINE	Alu	AluSx	214	219	0	219	220	0	231	0	0	0	0	0	Old.World.Monkey
chr22:32377892:32378206:-	SINE	Alu	AluSx	314	314	0	0	315	0	302	0	0	0	0	0	Old.World.Monkey
chr22:32378206:32378321:-	SINE	Alu	AluSx	115	112	0	0	115	0	115	0	0	0	0	0	Old.World.Monkey
chr22:32378321:32378800:-	LINE	L1	L1MB5	479	536	0	479	478	0	0	0	0	0	0	0	Apes
chr22:32378830:32379126:-	SINE	Alu	AluJo	296	296	320	296	296	295	295	0	0	0	0	0	Old.World.Monkey
chr22:32379126:32379220:-	LINE	L1	L1MB5	94	94	94	94	94	94	94	0	0	0	0	0	Old.World.Monkey
chr22:32379220:32379510:+	SINE	Alu	AluSx1	290	289	290	290	284	296	296	0	0	0	0	0	Old.World.Monkey
chr22:32379510:32379585:-	LINE	L1	L1MB5	75	79	74	0	74	0	0	0	0	79	0	0	Pig.Cow
chr22:32379656:32379757:+	SINE	Alu	AluSz6	101	99	102	104	107	106	111	107	0	0	0	0	New.World.Monkey
chr22:32380477:32380774:-	LINE	L2	L2c	297	297	297	296	296	322	304	304	0	286	0	0	Pig.Cow
chr22:32380901:32381183:+	SINE	Alu	AluJb	282	292	287	291	290	289	296	274	0	0	0	0	New.World.Monkey
chr22:32381306:32381626:-	SINE	Alu	AluSp	320	320	321	310	317	0	442	317	0	0	0	0	New.World.Monkey
chr22:32381630:32381893:-	SINE	Alu	AluSz6	263	265	264	264	262	264	264	0	0	0	0	0	Old.World.Monkey
chr22:32381974:32382189:+	SINE	MIR	MIR	215	215	215	215	219	222	222	212	0	0	0	0	New.World.Monkey
chr22:32382623:32382696:+	LINE	CR1	L3	73	74	73	73	73	0	73	0	79	78	0	0	Pig.Cow
chr22:32382696:32383008:+	SINE	Alu	AluSq2	312	311	323	310	303	0	313	0	0	0	0	0	Old.World.Monkey
chr22:32383009:32383123:+	LINE	CR1	L3	114	114	114	115	113	115	0	0	0	0	117	117	Eutheria
chr22:32383780:32383853:+	LINE	L2	L2c	73	73	73	73	73	73	73	73	72	72	0	80	Eutheria
chr22:32384109:32384471:-	LTR	ERV1	LTR9B	362	362	362	362	0	354	354	0	0	0	0	0	Old.World.Monkey
chr22:32384536:32384710:+	LTR	ERVL-MaLR	MLT1B	174	174	174	178	176	177	177	174	0	0	0	0	New.World.Monkey
chr22:32384710:32385023:+	SINE	Alu	AluSq	313	317	315	313	318	317	316	0	0	0	0	0	Old.World.Monkey
chr22:32385023:32385251:+	LTR	ERVL-MaLR	MLT1B	228	228	228	228	223	228	228	0	0	0	0	0	Old.World.Monkey
chr22:32385449:32385777:+	SINE	Alu	AluJr	328	317	332	313	0	0	0	0	0	0	0	0	Great.Apes
chr22:32385992:32386173:+	SINE	MIR	MIRc	181	182	181	181	181	181	181	176	184	181	0	0	Pig.Cow
chr22:32386764:32386924:-	SINE	MIR	MIR3	160	160	160	156	160	158	158	0	167	0	0	170	Eutheria
chr22:32387449:32387645:-	LINE	L1	L1ME4a	196	196	196	196	0	192	192	195	0	0	0	0	New.World.Monkey
chr22:32387665:32387703:+	LTR	ERVL-MaLR	MLT1C	38	38	38	38	0	38	38	0	0	0	0	0	Old.World.Monkey
chr22:32387703:32388006:-	SINE	Alu	AluSg7	303	303	304	296	0	304	304	0	0	0	0	0	Old.World.Monkey
chr22:32388006:32388079:+	LTR	ERVL-MaLR	MLT1C	73	73	73	73	0	73	73	0	0	0	0	0	Old.World.Monkey
chr22:32388093:32388152:+	DNA	hAT-Charlie	MER5A	59	59	59	59	0	0	0	0	0	0	0	0	Great.Apes
chr22:32388371:32388601:-	DNA	hAT-Charlie	MER58B	230	230	229	0	0	233	233	0	0	0	0	0	Old.World.Monkey
chr22:32388601:32388839:-	LINE	L1	L1PA4	238	235	235	0	0	0	0	0	0	0	0	0	Great.Apes
chr22:32388839:32388859:-	DNA	hAT-Charlie	MER58B	20	20	20	20	20	0	0	0	0	0	0	0	Apes
chr22:32388859:32389168:+	SINE	Alu	AluJb	309	307	0	310	302	0	0	0	0	0	0	0	Apes
chr22:32389168:32389179:-	DNA	hAT-Charlie	MER58B	11	11	0	11	11	0	0	0	0	0	0	0	Apes
chr22:32389179:32389348:+	SINE	Alu	AluJo	169	164	0	0	163	0	167	0	0	0	0	0	Old.World.Monkey
chr22:32389348:32389437:-	DNA	hAT-Charlie	MER58B	89	86	0	86	86	90	87	0	0	0	0	0	Old.World.Monkey
chr22:32389451:32389654:+	DNA	hAT-Charlie	MER3	203	200	0	203	203	203	203	0	0	0	0	0	Old.World.Monkey
chr22:32389655:32389916:-	LTR	ERVL-MaLR	MLT1C	261	260	0	260	261	260	261	0	0	0	0	0	Old.World.Monkey
chr22:32389951:32390122:-	LTR	ERVL-MaLR	MLT1C	171	171	171	171	171	171	171	0	0	0	0	0	Old.World.Monkey
chr22:32390145:32390311:-	DNA	hAT-Charlie	MER5A	166	166	166	166	166	165	165	163	182	0	0	159	Eutheria
chr22:32390323:32390740:-	LTR	ERVL-MaLR	MLT1B	417	417	417	417	415	412	412	416	0	0	0	0	New.World.Monkey
chr22:32390866:32390961:+	SINE	MIR	MIR3	95	95	95	95	95	0	0	0	97	0	93	94	Eutheria
chr22:32391143:32391269:-	LINE	L2	L2b	126	126	126	126	126	126	126	120	128	0	0	565	Eutheria
chr22:32391275:32391410:-	SINE	Alu	FLAM_C	135	135	133	135	137	130	130	139	0	0	0	0	New.World.Monkey
chr22:32391449:32391753:-	SINE	Alu	AluJr	304	305	305	299	301	299	298	300	0	0	0	0	New.World.Monkey
chr22:32391754:32392067:+	LTR	ERV1	MER57E1	313	313	313	313	314	349	307	0	0	0	0	0	Old.World.Monkey
chr22:32392166:32392377:-	SINE	Alu	AluJr4	211	214	246	215	209	216	216	226	0	0	0	0	New.World.Monkey
chr22:32392531:32392843:-	LINE	L2	L2b	312	312	312	312	314	0	0	312	0	0	0	0	New.World.Monkey
chr22:32393031:32393153:+	LINE	L2	L2b	122	121	122	122	122	121	121	120	0	0	120	0	Eutheria
chr22:32393178:32393348:-	SINE	Alu	AluSx	170	167	171	169	171	171	174	0	0	0	0	0	Old.World.Monkey
chr22:32393378:32393651:-	SINE	Alu	AluSg	273	273	273	273	273	0	273	273	0	0	0	0	New.World.Monkey
chr22:32393651:32393786:-	SINE	Alu	AluSx	135	135	135	135	135	0	135	0	0	0	0	0	Old.World.Monkey
chr22:32393811:32393908:+	LINE	L2	L2b	97	97	97	98	98	0	0	100	103	0	0	0	Pig.Cow
chr22:32393973:32394244:+	SINE	Alu	AluJo	271	274	270	266	266	265	265	0	0	0	0	0	Old.World.Monkey
chr22:32394244:32394378:+	SINE	MIR	MIR	134	134	134	134	134	132	132	132	0	0	0	0	New.World.Monkey
chr22:32394412:32394668:-	SINE	MIR	MIRb	256	256	256	256	256	0	0	258	425	0	0	0	Pig.Cow
chr22:32395472:32395776:+	SINE	Alu	AluSx	304	298	0	297	295	295	293	0	0	0	0	0	Old.World.Monkey
chr22:32395780:32395918:-	SINE	MIR	MIRb	138	138	0	137	138	139	139	137	0	0	0	0	New.World.Monkey
chr22:32395964:32396042:-	LINE	L1	L1PA8	78	79	0	84	78	78	78	0	0	0	0	0	Old.World.Monkey
chr22:32396200:32396316:-	LINE	L1	L1PA8	116	116	116	0	0	0	0	0	0	0	0	0	Great.Apes
chr22:32396333:32396426:-	SINE	MIR	MIR	93	93	93	0	0	0	0	0	0	0	0	0	Great.Apes
chr22:32396447:32396913:-	LTR	ERV1	MER31A	466	466	466	0	0	0	0	0	0	0	0	0	Great.Apes
chr22:32396913:32397212:+	SINE	Alu	AluSp	299	300	299	0	0	298	298	0	0	0	0	0	Old.World.Monkey
chr22:32397212:32397239:-	LTR	ERV1	MER31A	27	27	27	0	27	27	27	27	0	0	0	0	New.World.Monkey
chr22:32397272:32397572:-	SINE	Alu	AluSz	300	743	300	0	300	300	300	309	0	0	0	0	New.World.Monkey
chr22:32397664:32397746:-	LINE	L1	L1MB4	82	82	82	0	82	78	80	80	0	0	0	0	New.World.Monkey
chr22:32397756:32397793:-	LINE	L1	L1MA4	37	37	37	0	37	37	37	37	0	0	0	0	New.World.Monkey
chr22:32397793:32398085:+	SINE	Alu	AluY	292	0	0	0	289	292	293	0	0	0	0	0	Old.World.Monkey
chr22:32398085:32398185:-	LINE	L1	L1MA4	100	100	0	0	0	96	0	0	0	0	0	0	Old.World.Monkey
chr22:32398185:32398345:-	SINE	Alu	AluJb	160	161	0	0	154	160	169	0	0	0	0	0	Old.World.Monkey
chr22:32398349:32398586:-	SINE	Alu	AluSz	237	239	0	0	231	0	0	0	0	0	0	0	Apes
chr22:32398601:32398614:-	LINE	L1	L1MA4	13	13	0	0	13	13	13	0	0	0	0	0	Old.World.Monkey
chr22:32398614:32398747:-	SINE	Alu	AluJo	133	133	0	0	132	133	133	0	0	0	0	0	Old.World.Monkey
chr22:32398747:32399314:-	LINE	L1	L1MA4	567	570	0	0	567	572	571	0	0	0	0	0	Old.World.Monkey
chr22:32399304:32400075:-	LINE	L1	L1PA6	771	771	0	0	1069	777	783	0	0	0	0	0	Old.World.Monkey
chr22:32400075:32400180:-	SINE	Alu	FLAM_A	105	111	110	112	106	0	105	0	0	0	0	0	Old.World.Monkey
chr22:32400183:32400223:-	LINE	L1	L1MA4	40	40	40	40	40	40	40	0	0	0	0	0	Old.World.Monkey
chr22:32400220:32400416:-	LINE	L1	L1MB4	196	196	196	196	196	195	195	0	0	0	0	0	Old.World.Monkey
chr22:32400453:32400581:-	LTR	ERV1	LTR45B	128	128	128	131	132	132	132	0	0	0	0	0	Old.World.Monkey
chr22:32400581:32400878:-	SINE	Alu	AluJr4	297	297	296	290	296	300	300	0	0	0	0	0	Old.World.Monkey
chr22:32400878:32401045:-	LTR	ERV1	LTR45B	167	167	167	167	167	205	167	0	0	0	0	0	Old.World.Monkey
chr22:32401068:32401102:-	LTR	ERV1	LTR45B	34	34	34	0	0	0	0	0	0	0	0	0	Great.Apes
chr22:32401277:32401451:+	SINE	MIR	MIR3	174	174	174	174	174	174	174	0	0	0	0	0	Old.World.Monkey
chr22:32401840:32401957:+	SINE	MIR	MIR3	117	120	117	0	0	117	117	0	0	0	0	0	Old.World.Monkey
chr22:32402146:32402201:-	DNA	hAT-Charlie	MER102c	55	55	55	55	55	57	57	0	0	0	0	0	Old.World.Monkey
chr22:32402272:32402572:-	SINE	Alu	AluJr	300	298	298	308	308	300	302	0	0	0	0	0	Old.World.Monkey
chr22:32402648:32402731:-	SINE	Alu	AluYh9	83	83	0	83	83	0	0	0	0	0	0	0	Apes
chr22:32402733:32403159:+	LINE	L1	L1M2	426	426	0	426	423	0	0	0	0	0	0	0	Apes
chr22:32403157:32403317:+	LINE	L1	L1MA8	160	162	0	174	0	0	0	0	0	0	0	0	Great.Apes
chr22:32403335:32403367:+	LINE	L1	L1MEf	32	32	0	32	32	0	0	0	0	0	0	0	Apes
chr22:32403367:32403634:-	SINE	Alu	AluSz	267	267	0	267	267	0	0	0	0	0	0	0	Apes
chr22:32403634:32403681:+	LINE	L1	L1MEf	47	47	0	47	47	0	0	0	0	0	0	0	Apes
chr22:32403682:32403807:-	SINE	Alu	AluJr	125	125	0	125	125	0	0	0	0	0	0	0	Apes
chr22:32403807:32403908:+	LINE	L1	L1MEf	101	101	0	101	182	0	0	0	0	0	0	0	Apes
chr22:32403913:32404071:-	SINE	Alu	AluSx3	158	158	0	0	158	0	0	0	0	0	0	0	Apes
chr22:32404091:32404126:+	SINE	Alu	AluYc	35	35	0	35	35	0	0	0	0	0	0	0	Apes
chr22:32404153:32404341:+	LINE	L1	L1MEf	188	188	0	187	187	0	0	0	0	0	0	0	Apes
chr22:32404354:32404661:+	SINE	Alu	AluSp	307	304	0	0	0	0	0	0	0	0	0	0	Great.Apes
chr22:32404662:32405050:+	LINE	L1	L1MEf	388	388	0	396	389	386	386	0	0	0	0	0	Old.World.Monkey
chr22:32405046:32405487:+	LINE	L1	L1MC	441	441	0	441	441	438	438	0	0	0	0	0	Old.World.Monkey
chr22:32405536:32405808:+	SINE	Alu	AluSz6	272	273	0	274	273	274	274	0	0	0	0	0	Old.World.Monkey
chr22:32405888:32405993:+	LINE	L1	L1ME3C	105	105	0	105	105	101	101	0	0	105	0	0	Pig.Cow
chr22:32406063:32406254:-	LINE	L2	L2c	191	191	0	190	191	196	196	0	0	198	0	0	Pig.Cow
chr22:32406840:32407092:+	SINE	Alu	AluJb	252	252	0	252	251	249	262	0	0	0	0	0	Old.World.Monkey
chr22:32407121:32407142:+	SINE	Alu	AluJb	21	21	0	21	21	21	21	0	0	0	0	0	Old.World.Monkey
chr22:32407142:32407450:+	SINE	Alu	AluSp	308	312	0	307	310	318	328	0	0	0	0	0	Old.World.Monkey
chr22:32407453:32408049:-	LINE	L1	L1M4c	596	597	0	0	591	610	610	0	0	0	0	0	Old.World.Monkey
chr22:32408049:32408328:-	SINE	Alu	AluSx1	279	279	0	0	338	280	280	0	0	0	0	0	Old.World.Monkey
chr22:32408328:32408788:-	LINE	L1	L1M4c	460	461	0	0	467	0	0	0	0	0	0	0	Apes
chr22:32408788:32409083:-	SINE	Alu	AluSx1	295	303	0	300	0	0	0	0	0	0	0	0	Great.Apes
chr22:32409083:32409402:-	LINE	L1	L1M4c	319	319	322	322	0	0	0	0	0	0	0	0	Great.Apes
chr22:32409402:32409714:-	SINE	Alu	AluJr	312	312	313	312	0	0	0	0	0	0	0	0	Great.Apes
chr22:32409714:32410210:-	LINE	L1	L1M4c	496	510	507	510	0	0	0	0	0	0	0	0	Great.Apes
chr22:32410210:32410399:-	SINE	Alu	AluJb	189	185	0	0	0	0	0	0	0	0	0	0	Great.Apes
chr22:32410399:32410695:+	SINE	Alu	AluSp	296	295	296	299	0	0	0	0	0	0	0	0	Great.Apes
chr22:32410695:32410833:-	SINE	Alu	AluJb	138	138	138	136	0	0	0	0	0	0	0	0	Great.Apes
chr22:32410833:32410851:-	LINE	L1	L1M4c	18	18	18	18	0	0	0	18	18	0	0	0	Pig.Cow
chr22:32410835:32410930:+	LINE	L1	L1ME4a	95	95	95	95	0	0	0	95	0	0	0	0	New.World.Monkey
chr22:32411118:32411429:+	SINE	Alu	AluSx	311	313	314	296	0	0	0	0	0	0	0	0	Great.Apes
chr22:32411614:32411682:+	LTR	ERVL-MaLR	MLT1E2	68	68	68	68	0	0	0	68	71	0	0	0	Pig.Cow
chr22:32412192:32412343:+	SINE	Alu	FRAM	151	151	148	150	0	0	0	0	0	0	0	0	Great.Apes
chr22:32412379:32412687:+	SINE	Alu	AluSq2	308	304	0	0	0	0	0	0	0	0	0	0	Great.Apes
chr22:32412744:32413032:-	SINE	Alu	AluSg	288	289	0	0	0	0	0	0	0	0	0	0	Great.Apes
chr22:32413032:32413162:+	LINE	L1	L1MB5	130	130	0	130	0	0	0	127	0	0	0	133	Eutheria
chr22:32413162:32413293:-	SINE	Alu	AluSx4	131	131	0	139	0	0	0	162	0	0	0	0	New.World.Monkey
chr22:32413667:32414017:+	LINE	L2	L2b	350	350	350	350	0	0	0	0	0	357	0	0	Pig.Cow
chr22:32414416:32414588:+	DNA	hAT-Charlie	Charlie4z	172	172	172	172	0	172	172	169	0	0	0	0	New.World.Monkey
chr22:32414593:32414835:+	SINE	Alu	AluJb	242	242	242	242	0	243	243	0	0	0	0	0	Old.World.Monkey
chr22:32414893:32415085:+	LINE	L2	L2a	192	192	192	192	0	192	192	191	0	0	0	0	New.World.Monkey
chr22:32415098:32415461:-	LINE	L1	L1MB3	363	359	363	363	0	0	0	348	0	0	0	0	New.World.Monkey
chr22:32415461:32415764:-	SINE	Alu	AluY	303	306	0	299	0	0	295	0	0	0	0	0	Old.World.Monkey
chr22:32415764:32415931:-	LINE	L1	L1MB3	167	167	167	167	167	163	163	166	161	0	0	239	Eutheria
chr22:32416640:32416928:+	LINE	L1	L1MC	288	288	288	287	282	285	285	285	288	0	0	0	Pig.Cow
chr22:32416919:32418075:+	LINE	L1	L1MC1	1156	1155	1152	1155	1144	1154	1154	1151	0	0	0	0	New.World.Monkey
chr22:32418072:32418133:+	LINE	L1	L1MC4a	61	61	61	61	61	61	61	60	0	0	0	0	New.World.Monkey
chr22:32418133:32418435:+	SINE	Alu	AluSq2	302	302	302	302	301	0	0	301	0	0	0	0	New.World.Monkey
chr22:32418435:32418685:+	LINE	L1	L1MC4a	250	250	250	250	248	0	0	257	0	0	0	0	New.World.Monkey
chr22:32418685:32418982:+	SINE	Alu	AluSx	297	297	297	295	296	0	0	292	0	0	0	0	New.World.Monkey
chr22:32418982:32419130:+	LINE	L1	L1MC4a	148	148	148	148	148	148	148	148	149	160	0	0	Pig.Cow
chr22:32419345:32419413:-	LINE	L2	L2a	68	68	68	68	68	68	68	67	244	70	0	0	Pig.Cow
chr22:32419474:32419559:-	SINE	MIR	MIR3	85	85	85	85	85	99	85	85	84	85	0	0	Pig.Cow
chr22:32420529:32420837:-	SINE	Alu	AluJr	308	309	309	309	309	320	320	315	0	0	0	0	New.World.Monkey
chr22:32421247:32421351:-	SINE	MIR	MIR3	104	104	104	104	107	104	104	104	124	111	104	104	Eutheria
chr22:32421414:32421556:+	SINE	Alu	FLAM_C	142	148	147	0	145	150	150	140	0	0	0	0	New.World.Monkey
chr22:32421563:32422082:+	LINE	L1	L1ME2	519	519	519	0	519	517	517	521	865	0	0	0	Pig.Cow
chr22:32422083:32422384:+	SINE	Alu	AluJb	301	301	301	0	310	315	314	0	0	0	0	0	Old.World.Monkey
chr22:32422391:32422532:-	LINE	L1	L1MC4a	141	140	141	0	142	140	141	0	0	0	0	0	Old.World.Monkey
chr22:32422535:32422818:-	SINE	Alu	AluJr	283	283	283	0	287	0	0	0	0	0	0	0	Apes
chr22:32422945:32423466:+	LINE	L1	L1MB3	521	524	535	519	524	522	522	0	0	526	0	0	Pig.Cow
chr22:32423466:32423762:-	SINE	Alu	AluSx3	296	296	296	293	293	292	288	0	0	0	0	0	Old.World.Monkey
chr22:32423762:32424051:+	LINE	L1	L1MB3	289	290	286	291	290	292	293	0	0	0	0	0	Old.World.Monkey
chr22:32424063:32424177:+	LINE	L1	L1M5	114	114	114	114	114	114	428	0	0	0	0	0	Old.World.Monkey
chr22:32424421:32424722:-	SINE	Alu	AluSx1	301	301	0	301	305	0	301	0	0	0	0	0	Old.World.Monkey
chr22:32424816:32424949:+	SINE	Alu	FLAM_C	133	132	132	0	132	134	134	141	0	0	0	0	New.World.Monkey
chr22:32425336:32425526:-	SINE	Alu	FRAM	190	193	190	188	190	194	195	0	0	0	0	0	Old.World.Monkey
chr22:32425677:32426028:-	LINE	L2	L2a	351	351	351	351	351	0	657	339	0	0	0	0	New.World.Monkey
chr22:32426135:32426326:+	SINE	MIR	MIRc	191	191	191	187	191	191	191	190	0	190	0	0	Pig.Cow
chr22:32426842:32427058:-	SINE	MIR	MIRb	216	216	216	216	216	216	216	216	0	0	0	0	New.World.Monkey
chr22:32427088:32427221:+	SINE	Alu	AluJb	133	133	133	133	133	133	133	133	0	0	0	0	New.World.Monkey
chr22:32428104:32428230:-	SINE	MIR	MIR3	126	126	126	126	126	126	126	126	0	126	0	121	Eutheria
chr22:32428302:32428581:+	LINE	L2	L2	279	279	279	279	279	314	314	0	309	314	0	0	Pig.Cow
chr22:32428967:32429263:+	SINE	Alu	AluJr4	296	296	296	296	296	296	296	300	0	0	0	0	New.World.Monkey
chr22:32429281:32429463:+	SINE	MIR	MIRb	182	182	182	182	182	0	0	181	0	0	0	0	New.World.Monkey
chr22:32429793:32429896:+	SINE	MIR	MIR3	103	103	103	105	103	103	103	104	108	0	102	98	Eutheria
chr22:32430098:32430240:-	SINE	Alu	AluJo	142	142	142	142	142	142	142	0	0	0	0	0	Old.World.Monkey
chr22:32430792:32430935:+	SINE	MIR	MIRb	143	143	143	143	143	145	145	140	0	0	0	0	New.World.Monkey
chr22:32431077:32431283:-	SINE	MIR	MIRb	206	206	206	206	206	205	205	214	0	250	0	0	Pig.Cow
chr22:32431513:32431682:-	SINE	MIR	MIR3	169	169	169	169	169	162	162	169	0	181	186	187	Eutheria
chr22:32431921:32431995:-	SINE	MIR	MIR3	74	74	74	74	75	74	74	74	87	89	0	0	Pig.Cow
chr22:32432286:32432399:+	LTR	ERVL-MaLR	MLT1D	113	113	113	110	113	109	112	0	0	0	0	0	Old.World.Monkey
chr22:32432399:32432701:-	SINE	Alu	AluSx1	302	304	0	301	289	305	310	0	0	0	0	0	Old.World.Monkey
chr22:32432701:32432845:+	LTR	ERVL-MaLR	MLT1D	144	140	144	143	143	143	0	0	0	0	0	0	Old.World.Monkey
chr22:32432846:32433089:+	LINE	L1	L1MB3	243	243	243	244	244	242	0	0	0	0	0	0	Old.World.Monkey
chr22:32433106:32433343:+	LTR	ERVL-MaLR	MLT1D	237	237	237	237	237	333	0	0	0	0	0	0	Old.World.Monkey
chr22:32433347:32433537:+	DNA	TcMar-Tigger	Tigger3b	190	190	190	190	190	185	0	0	0	0	0	0	Old.World.Monkey
chr22:32433537:32433975:+	LINE	L1	L1PB1	438	436	433	453	432	439	0	0	0	0	0	0	Old.World.Monkey
chr22:32433975:32434706:+	DNA	TcMar-Tigger	Tigger3b	731	731	734	717	718	709	0	0	0	0	0	0	Old.World.Monkey
chr22:32434706:32434822:-	SINE	Alu	AluJb	116	118	120	0	114	0	0	0	0	0	0	0	Apes
chr22:32434822:32434974:+	DNA	TcMar-Tigger	Tigger3b	152	0	150	0	160	145	0	0	0	0	0	0	Old.World.Monkey
chr22:32434990:32435106:-	SINE	Alu	AluJb	116	116	116	116	116	116	0	116	0	0	0	0	New.World.Monkey
chr22:32435106:32435382:+	DNA	TcMar-Tigger	Tigger3	276	276	276	276	276	0	0	276	0	0	0	0	New.World.Monkey
chr22:32436025:32436179:-	SINE	MIR	MIR	154	154	154	153	153	154	154	154	0	0	0	0	New.World.Monkey
chr22:32437073:32437405:+	LINE	L2	L2b	332	332	332	334	333	334	334	334	324	0	0	0	Pig.Cow
chr22:32437681:32437716:+	LINE	L2	L2a	35	35	35	35	35	35	35	35	35	0	0	0	Pig.Cow
chr22:32438299:32438370:+	SINE	MIR	MIR3	71	71	71	71	71	71	71	71	71	71	0	71	Eutheria
chr22:32440177:32440310:+	SINE	Alu	FLAM_C	133	133	132	136	133	133	133	135	0	0	0	0	New.World.Monkey
chr22:32440618:32440823:+	SINE	MIR	MIRc	205	205	205	205	205	204	204	203	202	203	0	0	Pig.Cow
chr22:32440932:32441105:-	SINE	MIR	MIRc	173	173	173	173	173	173	173	169	0	189	0	173	Eutheria
chr22:32441829:32442052:+	DNA	hAT-Charlie	MER58C	223	223	223	220	223	223	223	224	359	0	0	0	Pig.Cow
chr22:32442068:32442255:-	SINE	MIR	MIR3	187	187	187	187	187	187	187	187	180	186	0	0	Pig.Cow
chr22:32442394:32442548:-	LINE	CR1	L3	154	154	154	155	154	155	155	154	0	151	0	165	Eutheria
chr22:32442549:32442690:-	LINE	CR1	Plat_L3	141	141	141	141	141	141	141	141	0	0	0	0	New.World.Monkey
chr22:32443865:32444157:+	SINE	Alu	AluSx	292	289	0	295	296	287	287	299	0	0	0	0	New.World.Monkey
chr22:32444775:32445079:+	SINE	Alu	AluSz	304	301	0	291	0	0	0	296	0	0	0	0	New.World.Monkey
chr22:32445392:32445521:-	SINE	Alu	FLAM_A	129	129	127	0	125	124	124	0	0	0	0	0	Old.World.Monkey
chr22:32445523:32445555:+	SINE	Alu	AluSc5	32	31	32	0	33	32	32	0	0	0	0	0	Old.World.Monkey
chr22:32445612:32445688:-	SINE	MIR	MIR3	76	76	76	0	76	0	0	77	0	0	85	0	Eutheria
chr22:32445722:32445833:+	SINE	MIR	MIRc	111	111	111	0	111	111	111	110	0	0	163	0	Eutheria
chr22:32447240:32447360:+	SINE	MIR	MIR3	120	120	120	120	138	120	120	0	0	119	0	0	Pig.Cow
chr22:32447361:32447666:+	SINE	Alu	AluJr4	305	305	0	308	305	305	305	0	0	0	0	0	Old.World.Monkey
chr22:32447733:32447909:-	DNA	hAT-Charlie	MER58A	176	176	176	175	176	176	176	188	179	210	0	0	Pig.Cow
chr22:32448009:32448090:-	SINE	MIR	MIRc	81	81	78	81	81	81	81	80	0	0	0	0	New.World.Monkey
chr22:32449779:32449817:+	SINE	MIR	MIR	38	38	38	38	38	38	38	38	0	0	0	0	New.World.Monkey
chr22:32449880:32450172:+	SINE	Alu	AluSx1	292	293	297	292	297	296	296	0	0	0	0	0	Old.World.Monkey
chr22:32450246:32450639:-	LINE	L2	L2a	393	393	395	395	395	389	389	393	0	0	0	1194	Eutheria
chr22:32450652:32450961:-	SINE	Alu	AluSx	309	305	301	301	300	301	301	299	0	0	0	0	New.World.Monkey
chr22:32451643:32451815:+	SINE	MIR	MIRb	172	172	172	172	172	172	172	172	0	0	0	0	New.World.Monkey
chr22:32451869:32452005:+	DNA	hAT-Charlie	MER5A	136	136	135	136	134	135	136	130	0	0	0	0	New.World.Monkey
chr22:32452005:32452307:-	SINE	Alu	AluJo	302	301	300	301	303	295	295	0	0	0	0	0	Old.World.Monkey
chr22:32452307:32452341:+	DNA	hAT-Charlie	MER5A	34	34	34	0	37	37	37	37	0	36	0	0	Pig.Cow
chr22:32452341:32452491:+	DNA	hAT	MER53	150	151	144	146	154	159	154	0	0	0	0	0	Old.World.Monkey
chr22:32452970:32453100:-	SINE	MIR	MIRc	130	130	130	130	130	130	130	130	0	133	0	0	Pig.Cow
chr22:32453253:32453552:-	SINE	Alu	AluJb	299	299	299	299	299	298	302	320	0	0	0	0	New.World.Monkey
chr22:32453653:32453756:+	SINE	MIR	MIR3	103	103	103	103	103	103	103	103	0	105	0	0	Pig.Cow
chr22:32453966:32454226:-	LINE	L1	L1ME4a	260	258	258	274	270	270	270	0	0	0	0	0	Old.World.Monkey
chr22:32454226:32454350:+	SINE	Alu	AluJr	124	132	124	124	124	124	124	125	0	0	0	0	New.World.Monkey
chr22:32454350:32454679:-	LINE	L1	L1ME4a	329	329	330	329	329	637	651	318	0	0	0	0	New.World.Monkey
chr22:32455140:32455221:+	SINE	Alu	AluSz6	81	81	81	81	81	81	81	0	0	0	0	0	Old.World.Monkey
chr22:32455441:32455587:-	LINE	L2	L2c	146	146	146	146	145	146	146	147	176	0	0	0	Pig.Cow
chr22:32456186:32456480:-	SINE	Alu	AluSq2	294	294	0	294	294	293	293	0	0	0	0	0	Old.World.Monkey
chr22:32456565:32456851:-	SINE	Alu	AluJr4	286	286	286	286	288	0	0	289	0	0	0	0	New.World.Monkey
chr22:32456967:32457040:-	DNA	hAT-Charlie	MER5A1	73	73	73	73	73	0	0	73	0	83	0	0	Pig.Cow
chr22:32457128:32457414:+	SINE	Alu	AluSx	286	284	285	286	287	0	0	295	0	0	0	0	New.World.Monkey
chr22:32457812:32458228:+	LINE	CR1	L3	416	416	416	436	461	788	798	408	0	0	0	0	New.World.Monkey
chr22:32458467:32458531:-	LTR	ERVL	LTR40c	64	64	64	63	64	64	64	63	0	65	0	0	Pig.Cow
chr22:32458839:32459235:-	LTR	ERVL-MaLR	MLT1B	396	396	396	394	379	437	437	398	0	0	0	0	New.World.Monkey
chr22:32460200:32460499:+	SINE	Alu	AluJb	299	0	301	301	290	303	303	0	0	0	0	0	Old.World.Monkey
chr22:32460553:32460934:+	LINE	L2	L2a	381	381	381	381	381	381	381	0	377	0	0	0	Pig.Cow
chr22:32460939:32461233:-	SINE	Alu	AluJr	294	290	294	295	294	299	301	294	0	0	0	0	New.World.Monkey
chr22:32461454:32461675:+	LINE	L2	L2a	221	221	216	221	221	222	222	0	0	0	0	0	Old.World.Monkey
chr22:32462358:32462450:-	SINE	MIR	MIR3	92	92	92	89	92	92	92	92	99	98	0	0	Pig.Cow
chr22:32463356:32463592:-	SINE	Alu	AluJr	236	236	260	236	236	226	230	236	0	0	0	0	New.World.Monkey
chr22:32464822:32465396:+	LINE	L1	L1MA8	574	574	573	0	587	581	581	587	0	0	0	0	New.World.Monkey
chr22:32465396:32465519:+	SINE	Alu	FLAM_A	123	121	120	123	119	117	117	118	0	0	0	0	New.World.Monkey
chr22:32465519:32465671:+	LINE	L1	L1MA8	152	152	152	152	152	150	150	152	0	0	0	0	New.World.Monkey
chr22:32465882:32465953:-	SINE	MIR	MIRc	71	71	71	71	71	71	71	72	0	0	0	0	New.World.Monkey
chr22:32466309:32466620:-	SINE	Alu	AluJr	311	311	0	311	311	308	308	308	0	0	0	0	New.World.Monkey
chr22:32466958:32467141:+	SINE	MIR	MIRc	183	183	183	183	193	195	195	0	0	196	0	0	Pig.Cow
chr22:32467156:32467452:+	SINE	Alu	AluJr	296	296	296	296	292	296	296	0	0	0	0	0	Old.World.Monkey
chr22:32467879:32468035:-	LINE	L1	L1MC5	156	156	157	157	156	158	158	156	0	0	0	0	New.World.Monkey
chr22:32468035:32468498:-	LINE	L1	L1PA15	463	463	463	462	461	465	465	0	0	0	0	0	Old.World.Monkey
chr22:32468498:32468752:-	LINE	L1	L1MC5	254	254	559	250	254	253	253	0	257	255	0	0	Pig.Cow
chr22:32468851:32469312:-	LINE	L1	L1M4	461	461	461	0	460	463	463	453	0	0	0	0	New.World.Monkey
chr22:32469532:32469845:-	SINE	Alu	AluSq	313	313	317	315	319	303	303	0	0	0	0	0	Old.World.Monkey
chr22:32470874:32471197:-	SINE	Alu	AluJr	323	316	321	308	316	0	0	0	0	0	0	0	Apes
chr22:32471206:32471356:-	SINE	MIR	MIRb	150	150	151	151	150	151	151	149	0	153	0	0	Pig.Cow
chr22:32471372:32471556:-	SINE	MIR	MIR3	184	184	184	184	184	182	182	379	0	188	0	0	Pig.Cow
chr22:32472907:32473096:+	DNA	hAT-Charlie	MER58A	189	189	189	189	189	189	189	183	199	0	0	0	Pig.Cow
chr22:32473675:32473868:-	LINE	L1	L1ME3C	193	193	191	191	191	190	190	190	0	424	0	0	Pig.Cow
chr22:32474253:32474556:-	SINE	Alu	AluSz	303	316	0	299	296	0	303	0	0	0	0	0	Old.World.Monkey
chr22:32474659:32474970:+	SINE	Alu	AluSc	311	307	0	302	298	0	360	0	0	0	0	0	Old.World.Monkey
chr22:32475018:32475087:+	SINE	MIR	MIRc	69	69	69	69	69	66	66	66	183	176	0	0	Pig.Cow
chr22:32476026:32476127:-	SINE	MIR	MIR3	101	101	101	101	101	99	99	101	100	100	0	0	Pig.Cow
chr22:32476701:32476999:+	SINE	Alu	AluSg	298	306	302	287	296	304	304	0	0	0	0	0	Old.World.Monkey
chr22:32477545:32477755:-	DNA	hAT-Charlie	MER103C	210	0	210	210	209	210	210	200	0	0	0	0	New.World.Monkey
chr22:32479433:32479697:+	DNA	hAT-Charlie	Charlie18a	264	267	267	266	262	263	263	255	0	0	0	0	New.World.Monkey
chr22:32479884:32479933:-	SINE	MIR	MIRb	49	49	49	49	49	49	49	49	0	57	0	0	Pig.Cow
chr22:32480137:32480315:-	SINE	MIR	MIRc	178	178	178	178	178	178	178	179	178	180	0	0	Pig.Cow
chr22:32481111:32481412:-	SINE	Alu	AluJr	301	302	0	299	304	336	298	298	0	0	0	0	New.World.Monkey
chr22:32481846:32482143:+	SINE	Alu	AluY	297	297	0	308	0	0	0	0	0	0	0	0	Great.Apes
chr22:32482632:32483372:+	LINE	L1	L1MA8	740	740	740	740	740	737	737	741	0	0	0	0	New.World.Monkey
chr22:32483764:32483882:-	SINE	MIR	MIR3	118	118	118	0	118	118	118	0	0	0	0	0	Old.World.Monkey
chr22:32484323:32484625:-	SINE	Alu	AluSq2	302	312	305	302	313	296	296	0	0	0	0	0	Old.World.Monkey
chr22:32484638:32484850:+	LINE	L2	L2	212	213	212	212	390	212	212	0	0	0	0	0	Old.World.Monkey
chr22:32485170:32485246:+	SINE	MIR	MIR3	76	76	76	76	76	76	76	81	0	84	0	0	Pig.Cow
chr22:32485386:32485490:+	LINE	CR1	L3	104	104	104	104	104	104	104	102	0	105	0	0	Pig.Cow
chr22:32485516:32485805:+	LINE	CR1	L3	289	289	289	289	289	290	290	0	0	0	0	0	Old.World.Monkey
chr22:32486000:32486061:-	SINE	MIR	MIR	61	61	61	61	5832	60	60	61	0	0	0	0	New.World.Monkey
chr22:32486107:32487204:-	LINE	L1	L1MB7	1097	1091	1090	1045	0	0	0	0	0	0	0	0	Great.Apes
chr22:32487937:32488641:-	LINE	L1	L1PB1	704	703	703	710	708	0	709	704	0	0	0	0	New.World.Monkey
chr22:32488637:32491889:-	LINE	L1	L1PB1	3252	3252	3217	7941	3590	0	3156	3534	0	0	0	0	New.World.Monkey
chr22:32491890:32492183:-	LINE	L1	L1PB1	293	293	293	293	293	290	290	293	0	0	0	0	New.World.Monkey
chr22:32492244:32492413:-	SINE	MIR	MIRc	169	169	169	169	169	0	0	168	203	166	167	0	Eutheria
chr22:32493775:32494233:+	LINE	L1	L1M5	458	460	460	461	460	460	456	0	0	0	0	0	Old.World.Monkey
chr22:32494382:32494556:-	SINE	MIR	MIRb	174	174	174	174	170	172	172	174	0	175	0	0	Pig.Cow
chr22:32494791:32495092:+	SINE	Alu	AluY	301	297	298	302	302	0	0	0	0	0	0	0	Apes
chr22:32495585:32495693:-	SINE	Alu	FLAM_C	108	108	108	108	120	108	108	109	0	0	0	0	New.World.Monkey
chr22:32495987:32496193:-	LINE	L2	L2b	206	206	206	206	206	205	205	209	0	0	0	0	New.World.Monkey
chr22:32496207:32496547:-	LINE	L1	L1M2	340	340	340	340	340	0	0	1423	0	0	0	0	New.World.Monkey
chr22:32496563:32496698:-	SINE	Alu	AluJb	135	134	135	0	135	135	135	135	0	0	0	0	New.World.Monkey
chr22:32498294:32498502:-	LINE	L1	L1MA3	208	203	208	208	208	204	204	201	0	0	0	0	New.World.Monkey
chr22:32498502:32498591:+	SINE	Alu	FLAM_C	89	89	89	89	89	89	89	89	0	0	0	0	New.World.Monkey
chr22:32498598:32499314:-	LINE	L1	L1MA3	716	716	716	716	713	716	716	1092	0	0	0	0	New.World.Monkey
chr22:32499376:32499707:+	LTR	ERVL?	LTR87	331	331	331	331	331	331	331	331	0	490	0	0	Pig.Cow
chr22:32499725:32499835:+	DNA	hAT-Charlie	Charlie5	110	110	110	110	110	110	0	111	111	254	0	0	Pig.Cow
chr22:32499836:32499984:+	LTR	ERVL?	LTR87	148	148	148	148	145	148	148	148	169	183	0	0	Pig.Cow
chr22:32501112:32501276:-	LINE	L1	L1MA1	164	164	164	164	164	0	0	0	0	0	0	0	Apes
chr22:32501276:32501581:-	SINE	Alu	AluSp	305	306	0	300	298	299	298	0	0	0	0	0	Old.World.Monkey
chr22:32501581:32502400:-	LINE	L1	L1MA1	819	819	819	0	819	820	820	840	0	0	0	0	New.World.Monkey
chr22:32502914:32503027:-	SINE	MIR	MIR3	113	113	113	113	113	113	113	113	0	110	0	0	Pig.Cow
chr22:32503371:32503498:+	SINE	MIR	MIRc	127	127	127	0	124	124	124	124	0	123	0	0	Pig.Cow
chr22:32503635:32503727:+	LINE	CR1	L3b	92	92	92	0	92	92	92	91	0	92	0	0	Pig.Cow
chr22:32504095:32504382:-	SINE	Alu	AluY	287	296	288	299	298	295	0	0	0	0	0	0	Old.World.Monkey
chr22:32504812:32504865:+	LINE	CR1	L3b	53	53	53	53	53	71	71	0	0	51	0	0	Pig.Cow
chr22:32504881:32505179:+	SINE	Alu	AluJr	298	298	10290	299	299	296	609	305	0	0	0	0	New.World.Monkey
chr22:32505261:32505314:-	SINE	MIR	MIRb	53	53	53	53	53	53	53	53	53	53	53	0	Eutheria
chr22:32506920:32506988:+	LINE	L2	L2c	68	68	68	67	68	68	68	68	68	68	68	68	Eutheria
chr22:32507119:32507497:-	LTR	ERVL-MaLR	MLT1B	378	378	378	378	377	368	368	0	0	0	0	0	Old.World.Monkey
chr22:32508330:32508469:+	SINE	MIR	MIRb	139	139	139	139	139	139	139	0	0	0	0	0	Old.World.Monkey
chr22:32508622:32508995:+	LINE	L1	L1MA8	373	368	371	371	369	372	372	0	0	0	0	0	Old.World.Monkey
chr22:32509267:32509459:+	DNA	hAT-Charlie	MER5A	192	192	192	192	192	192	192	585	0	0	0	0	New.World.Monkey
chr22:32510264:32510570:-	SINE	Alu	AluSc8	306	293	0	0	300	460	312	0	0	0	0	0	Old.World.Monkey
chr22:32511021:32511193:-	SINE	MIR	MIR	172	172	0	172	173	170	170	170	170	169	0	0	Pig.Cow
chr22:32511693:32512264:+	LTR	ERVL	MER74B	571	571	571	602	0	569	570	0	0	0	0	0	Old.World.Monkey
chr22:32512596:32512881:+	LTR	ERVL	MER74A	285	285	285	284	0	285	285	0	0	0	0	0	Old.World.Monkey
chr22:32512881:32513377:+	LINE	L1	L1M4c	496	496	496	497	0	0	0	0	0	0	0	0	Great.Apes
chr22:32513377:32513674:+	SINE	Alu	AluSx1	297	297	299	293	0	0	295	0	0	0	0	0	Old.World.Monkey
chr22:32513674:32513750:+	LINE	L1	L1M4c	76	76	79	79	0	79	79	0	0	0	0	0	Old.World.Monkey
chr22:32513750:32514214:+	LTR	ERV1	MER31B	464	464	464	464	0	466	466	0	0	0	0	0	Old.World.Monkey
chr22:32514219:32514769:+	LINE	L1	L1M4c	550	550	550	550	0	530	530	0	0	0	0	0	Old.World.Monkey
chr22:32514864:32515142:+	SINE	Alu	AluSg	278	278	295	278	275	279	279	0	0	0	0	0	Old.World.Monkey
chr22:32515770:32515998:-	Satellite	telo	REP522	228	228	228	228	0	0	0	224	0	0	0	0	New.World.Monkey
chr22:32516518:32518727:-	Satellite	telo	REP522	2209	2209	0	2987	0	0	0	0	0	0	0	0	Great.Apes
chr22:32518758:32519340:+	Satellite	telo	REP522	582	583	580	601	625	0	0	0	0	0	0	0	Apes
chr22:32519871:32520069:+	Satellite	telo	REP522	198	191	198	230	197	0	0	0	0	0	0	0	Apes
chr22:32520783:32521055:-	SINE	Alu	AluSg	272	272	272	270	266	268	268	0	0	0	0	0	Old.World.Monkey
chr22:32522183:32522223:+	SINE	MIR	MIR	40	40	40	40	40	40	40	0	39	0	0	0	Pig.Cow
chr22:32522227:32522505:+	LTR	ERV1	MER41-int	278	278	278	279	274	273	273	276	0	0	0	0	New.World.Monkey
chr22:32522512:32522659:+	LTR	ERV1	MER83B-int	147	147	147	148	0	0	0	0	0	0	0	0	Great.Apes
chr22:32522659:32522966:+	SINE	Alu	AluSp	307	307	307	311	0	0	0	0	0	0	0	0	Great.Apes
chr22:32522966:32522993:+	LTR	ERV1	MER83B-int	27	27	27	27	27	0	0	0	0	0	0	0	Apes
chr22:32522999:32523479:+	LTR	ERV1	MER41-int	480	479	480	478	480	0	0	0	0	0	0	0	Apes
chr22:32523521:32523906:+	LTR	ERV1	MER83B-int	385	385	384	380	386	0	0	0	0	0	0	0	Apes
chr22:32523912:32523981:+	LTR	ERV1	MER41B	69	69	69	69	69	69	69	0	0	0	0	0	Old.World.Monkey
chr22:32524389:32524544:-	SINE	MIR	MIRb	155	155	155	156	156	0	0	0	150	0	0	0	Pig.Cow
chr22:32524593:32524902:-	SINE	Alu	AluSx	309	309	324	311	309	295	295	0	0	0	0	0	Old.World.Monkey
chr22:32526017:32526311:-	SINE	Alu	AluSc	294	295	294	294	297	294	295	0	0	0	0	0	Old.World.Monkey
chr22:32526891:32527191:+	SINE	Alu	AluSc5	300	294	0	300	299	303	302	0	0	0	0	0	Old.World.Monkey
chr22:32527210:32527521:+	SINE	Alu	AluSx	311	311	311	311	0	0	0	0	0	0	0	0	Great.Apes
chr22:32527540:32527850:+	SINE	Alu	AluSx	310	314	306	319	322	305	312	295	0	0	0	0	New.World.Monkey
chr22:32528775:32528935:-	SINE	MIR	MIRb	160	160	160	162	160	162	162	0	0	0	0	0	Old.World.Monkey
chr22:32529039:32529272:-	SINE	Alu	AluJb	233	234	223	223	223	0	0	0	0	0	0	0	Apes
chr22:32529286:32529429:-	SINE	MIR	MIRb	143	143	143	140	143	146	146	146	0	0	0	0	New.World.Monkey
chr22:32529449:32529752:-	SINE	Alu	AluSc8	303	303	303	298	294	300	299	0	0	0	0	0	Old.World.Monkey
chr22:32529755:32529801:-	SINE	Alu	AluJb	46	46	46	46	46	0	46	46	0	0	0	0	New.World.Monkey
chr22:32530281:32530475:-	DNA	hAT-Charlie	MER102b	194	194	194	194	194	194	193	0	0	188	0	201	Eutheria
chr22:32530475:32530773:+	SINE	Alu	AluSg	298	297	311	308	300	0	290	0	0	0	0	0	Old.World.Monkey
chr22:32530773:32530903:-	DNA	hAT-Charlie	MER102b	130	135	135	135	135	135	131	0	0	0	0	0	Old.World.Monkey
chr22:32531022:32531316:+	SINE	Alu	AluSg7	294	294	294	294	291	0	300	0	0	0	0	0	Old.World.Monkey
chr22:32531510:32531715:-	SINE	MIR	MIRc	205	205	203	205	205	205	205	0	0	0	0	0	Old.World.Monkey
chr22:32532417:32532556:+	SINE	MIR	MIRb	139	139	139	139	139	139	138	0	140	0	0	292	Eutheria
chr22:32533344:32533423:+	LTR	ERV1	LTR2C	79	79	78	79	79	0	0	0	0	0	0	0	Apes
chr22:32533440:32533653:+	LTR	ERV1	LTR2C	213	213	213	213	213	0	0	0	0	0	0	0	Apes
chr22:32533653:32534124:+	LTR	ERV1	HERVE_a-int	471	0	470	0	0	0	0	0	0	0	0	0	Great.Apes
chr22:32534095:32534153:+	LTR	ERV1	HERVE_a-int	58	63	63	58	0	0	0	0	0	0	0	0	Great.Apes
chr22:32534146:32534341:+	LTR	ERV1	HERVIP10FH-int	195	0	0	194	0	0	0	0	0	0	0	0	Great.Apes
chr22:32534337:32535792:+	LTR	ERV1	HERVIP10FH-int	1455	1463	0	1461	1451	0	0	0	0	0	0	0	Apes
chr22:32535792:32536302:-	LTR	ERV1	LTR6B	510	512	0	510	510	0	0	0	0	0	0	0	Apes
chr22:32536302:32536563:+	LTR	ERV1	HERVIP10FH-int	261	261	261	259	260	262	262	0	0	0	0	0	Old.World.Monkey
chr22:32540304:32540356:+	SINE	Alu	AluJr	52	52	52	0	51	0	51	52	0	0	0	0	New.World.Monkey
chr22:32540703:32540911:+	LINE	L1	L1PA10	208	209	210	210	212	0	213	0	0	0	0	0	Old.World.Monkey
chr22:32540915:32541178:+	LINE	L1	L1MB7	263	263	263	266	272	0	261	0	0	0	0	0	Old.World.Monkey
chr22:32541190:32541481:+	SINE	Alu	AluY	291	291	0	295	292	0	0	0	0	0	0	0	Apes
chr22:32542781:32543852:+	LTR	ERVK	MER11C	1071	1043	0	0	0	0	0	0	0	0	0	0	Great.Apes
chr22:32543890:32544193:-	SINE	Alu	AluY	303	303	0	0	0	0	0	0	0	0	0	0	Great.Apes
chr22:32544282:32544414:+	SINE	Alu	AluSz	132	132	0	0	0	0	133	0	0	0	0	0	Old.World.Monkey
chr22:32544621:32544737:-	LTR	Gypsy?	LTR88c	116	116	0	116	0	116	116	116	112	0	0	0	Pig.Cow
chr22:32544946:32545155:+	SINE	MIR	MIRb	209	209	0	209	209	209	209	9795	0	0	0	0	New.World.Monkey
chr22:32545480:32545638:+	SINE	Alu	AluSq10	158	158	157	158	171	158	158	0	0	0	0	0	Old.World.Monkey
chr22:32546734:32546967:+	LINE	L1	L1MB8	233	233	233	0	234	237	1186	0	236	0	0	0	Pig.Cow
chr22:32547808:32548041:+	LINE	L1	L1MB8	233	232	234	229	1317	234	0	222	235	0	0	0	Pig.Cow
chr22:32549125:32549632:+	LINE	L1	L1MC	507	509	507	507	0	0	523	0	0	0	0	0	Old.World.Monkey
chr22:32549618:32549767:+	LINE	L1	L1MC	149	151	149	149	149	149	149	151	0	0	0	0	New.World.Monkey
chr22:32549811:32550000:+	SINE	Alu	AluJb	189	193	189	187	183	200	191	193	0	0	0	0	New.World.Monkey
chr22:32550596:32550698:+	SINE	MIR	MIR	102	102	102	102	102	107	102	102	102	0	0	0	Pig.Cow
chr22:32550955:32551111:-	SINE	MIR	MIRc	156	156	156	156	156	157	157	157	0	163	0	0	Pig.Cow
chr22:32551737:32552035:+	SINE	Alu	AluJr	298	298	298	298	0	0	298	294	0	0	0	0	New.World.Monkey
chr22:32552572:32553129:-	LINE	L1	L1MC4a	557	564	567	567	568	564	564	0	0	0	0	0	Old.World.Monkey
chr22:32553192:32553407:+	LINE	L2	L2b	215	215	215	215	215	211	211	212	0	0	313	0	Eutheria
chr22:32553423:32553562:+	LINE	L2	L2b	139	139	139	139	139	138	138	0	0	0	0	0	Old.World.Monkey
chr22:32556102:32556214:-	SINE	MIR	MIR	112	112	113	109	112	112	112	112	0	0	0	0	New.World.Monkey
chr22:32556390:32556521:-	SINE	MIR	MIR3	131	131	131	128	131	0	0	131	139	132	0	0	Pig.Cow
chr22:32557376:32557468:+	LINE	L2	L2b	92	92	92	92	92	88	0	92	0	92	0	0	Pig.Cow
chr22:32557588:32557875:-	LINE	L2	L2	287	287	287	277	290	297	297	277	283	0	0	0	Pig.Cow
chr22:32558791:32558978:+	SINE	Alu	AluJb	187	187	187	188	187	0	0	0	0	0	0	0	Apes
chr22:32559079:32559486:-	LINE	L1	L1MA5	407	407	407	411	0	418	420	0	0	0	0	0	Old.World.Monkey
chr22:32560464:32560774:+	LINE	L1	L1MD2	310	312	312	312	309	515	319	0	0	0	0	0	Old.World.Monkey
chr22:32560912:32561210:-	SINE	Alu	AluJb	298	296	294	294	291	0	0	0	0	0	0	0	Apes
chr22:32561383:32561582:+	DNA	hAT-Charlie	MER3	199	199	199	199	195	0	0	0	0	0	0	0	Apes
chr22:32562083:32562190:-	LINE	L1	L1MD	107	107	107	107	106	0	0	0	0	0	0	0	Apes
chr22:32562277:32562341:+	SINE	MIR	MIR	64	64	64	64	64	0	0	0	0	0	0	0	Apes
chr22:32562341:32562645:+	SINE	Alu	AluJb	304	305	304	303	305	0	0	0	0	0	0	0	Apes
chr22:32562645:32562755:+	SINE	MIR	MIR	110	110	110	110	108	0	0	0	0	0	0	0	Apes
chr22:32562815:32562896:+	DNA	TcMar-Tigger	Tigger3c	81	81	81	81	81	0	0	0	0	0	0	0	Apes
chr22:32562917:32563217:+	DNA	TcMar-Tigger	Tigger3c	300	300	300	295	299	0	0	0	0	0	0	0	Apes
chr22:32563313:32563501:-	LTR	ERV1	LTR54	188	188	188	188	188	0	0	0	0	0	0	0	Apes
chr22:32563501:32563797:+	SINE	Alu	AluSc8	296	296	296	287	298	0	0	0	0	0	0	0	Apes
chr22:32563797:32564059:-	LTR	ERV1	LTR54	262	0	262	262	262	0	0	0	0	0	0	0	Apes
chr22:32564298:32564370:-	LTR	ERVL-MaLR	THE1D	72	0	72	72	72	72	72	0	0	0	0	0	Old.World.Monkey
chr22:32564370:32564705:+	SINE	Alu	AluSq	335	0	0	0	0	0	0	0	0	0	0	0	Human
chr22:32564705:32564987:-	LTR	ERVL-MaLR	THE1D	282	0	282	282	280	281	280	0	0	0	0	0	Old.World.Monkey
chr22:32565097:32565219:-	DNA	TcMar-Tigger	Tigger9a	122	0	122	122	122	122	122	0	0	0	0	0	Old.World.Monkey
chr22:32565219:32565517:+	SINE	Alu	AluSq2	298	0	295	296	0	300	298	0	0	0	0	0	Old.World.Monkey
chr22:32565517:32565894:-	DNA	TcMar-Tigger	Tigger9a	377	0	377	376	0	379	379	0	0	0	0	0	Old.World.Monkey
chr22:32565994:32566218:+	SINE	Alu	AluJr	224	0	0	217	0	224	224	0	0	0	0	0	Old.World.Monkey
chr22:32566234:32566281:-	LINE	L2	L2b	47	0	47	47	0	47	47	0	0	0	0	0	Old.World.Monkey
chr22:32566322:32566402:-	SINE	MIR	MIR3	80	0	79	80	0	77	77	0	0	0	0	0	Old.World.Monkey
chr22:32566569:32566618:-	SINE	Alu	AluYg6	49	0	49	49	0	49	49	0	0	0	0	0	Old.World.Monkey
chr22:32566623:32566932:-	SINE	Alu	AluSq	309	0	308	309	0	304	304	0	0	0	0	0	Old.World.Monkey
chr22:32567117:32567278:-	SINE	MIR	MIRb	161	0	161	164	0	158	158	0	174	0	0	0	Pig.Cow
chr22:32567601:32567895:-	SINE	Alu	AluSp	294	0	0	0	0	300	296	0	0	0	0	0	Old.World.Monkey
chr22:32567962:32568081:-	SINE	MIR	MIR3	119	0	119	119	0	119	119	0	0	0	0	0	Old.World.Monkey
chr22:32568239:32568293:+	LTR	ERV1	MER4D1	54	0	54	54	0	54	54	0	0	0	0	0	Old.World.Monkey
chr22:32568313:32568608:-	SINE	Alu	AluY	295	0	0	293	0	0	0	0	0	0	0	0	Great.Apes
chr22:32568782:32569074:+	SINE	Alu	AluSx1	292	0	292	293	0	292	292	0	0	0	0	0	Old.World.Monkey
chr22:32569711:32569816:-	DNA	hAT-Charlie	MER113	105	105	105	7230	105	105	105	103	106	0	0	0	Pig.Cow
chr22:32569961:32570113:+	SINE	MIR	MIR	152	151	153	153	0	153	153	0	160	161	0	0	Pig.Cow
chr22:32570113:32570442:+	SINE	Alu	AluSx	329	0	0	347	0	0	0	0	0	0	0	0	Great.Apes
chr22:32570442:32570510:+	SINE	MIR	MIR	68	0	0	68	0	68	68	0	0	0	0	0	Old.World.Monkey
chr22:32570530:32570836:-	SINE	Alu	AluSz6	306	293	315	296	297	0	0	0	0	0	0	0	Apes
chr22:32571263:32571364:+	SINE	MIR	MIRc	101	101	101	101	101	101	101	99	105	105	0	109	Eutheria
chr22:32572722:32573026:+	SINE	Alu	AluY	304	0	303	304	0	0	0	0	0	0	0	0	Great.Apes
chr22:32573177:32573340:-	SINE	MIR	MIRb	163	163	163	163	162	161	161	167	0	160	0	0	Pig.Cow
chr22:32574401:32575064:-	LINE	L2	L2a	663	0	666	665	711	713	718	696	1256	709	0	0	Pig.Cow
chr22:32575758:32575838:-	DNA	TcMar-Mariner	MADE1	80	0	0	79	80	80	80	80	0	0	0	0	New.World.Monkey
chr22:32575913:32576346:-	LINE	CR1	L3	433	432	429	435	431	432	432	432	447	0	0	0	Pig.Cow
chr22:32576905:32577194:-	LINE	L1	L1ME3A	289	288	288	0	286	288	0	288	0	0	0	0	New.World.Monkey
chr22:32577253:32577778:+	LINE	L2	L2c	525	524	528	0	515	523	523	522	510	522	0	0	Pig.Cow
chr22:32577795:32577922:+	DNA	TcMar-Tc2	MER104	127	127	127	126	127	453	0	126	136	129	0	150	Eutheria
chr22:32578715:32579033:-	LTR	ERVL-MaLR	MLT1A1	318	318	316	317	321	317	317	321	0	0	0	0	New.World.Monkey
chr22:32579033:32579345:-	SINE	Alu	AluSz	312	312	312	312	303	311	311	301	0	0	0	0	New.World.Monkey
chr22:32579345:32579393:-	LTR	ERVL-MaLR	MLT1A1	48	48	48	48	48	48	48	48	0	0	0	0	New.World.Monkey
chr22:32580469:32580773:+	SINE	Alu	AluSx	304	308	0	502	0	0	315	0	0	0	0	0	Old.World.Monkey
chr22:32580795:32580841:+	SINE	MIR	MIRb	46	46	0	46	0	0	0	0	0	0	0	0	Great.Apes
chr22:32580874:32581185:-	SINE	Alu	AluSx1	311	311	0	0	0	0	0	0	0	0	0	0	Great.Apes
chr22:32581451:32581737:-	SINE	Alu	AluJb	286	286	286	297	0	298	381	320	0	0	0	0	New.World.Monkey
chr22:32582309:32582478:-	SINE	MIR	MIRb	169	169	173	173	173	173	173	0	171	178	0	0	Pig.Cow
chr22:32582498:32582713:-	LINE	L1	L1MB7	215	215	215	215	0	207	207	0	0	0	0	0	Old.World.Monkey
chr22:32582790:32582926:-	LINE	L1	L1MB7	136	136	136	136	131	0	0	130	0	0	0	0	New.World.Monkey
chr22:32583855:32584167:-	SINE	Alu	AluY	312	310	0	306	0	0	0	0	0	0	0	0	Great.Apes
chr22:32584766:32585196:-	LINE	L1	L1MC2	430	430	0	430	0	0	0	0	0	0	0	0	Great.Apes
chr22:32585196:32585274:+	DNA	TcMar-Mariner	MADE1	78	78	78	78	78	78	78	0	0	0	0	0	Old.World.Monkey
chr22:32585274:32585648:-	LINE	L1	L1MC2	374	374	374	371	365	375	375	0	0	0	0	0	Old.World.Monkey
chr22:32585648:32585946:-	LINE	L1	L1MC2	298	297	297	316	312	317	317	0	0	0	0	0	Old.World.Monkey
chr22:32586214:32586411:+	SINE	Alu	AluSx3	197	197	197	197	0	199	197	0	0	0	0	0	Old.World.Monkey
chr22:32587467:32587636:+	LINE	L2	L2c	169	169	167	166	169	169	169	0	0	0	0	0	Old.World.Monkey
chr22:32588594:32588664:+	DNA	hAT-Charlie	MER5A1	70	70	70	70	70	70	70	70	0	72	0	0	Pig.Cow
chr22:32588712:32588759:-	DNA	hAT-Charlie	MER5B	47	47	47	47	47	47	47	0	0	47	0	0	Pig.Cow
chr22:32589566:32589873:+	SINE	Alu	AluSx	307	308	0	299	300	300	382	0	0	0	0	0	Old.World.Monkey
chr22:32589877:32590096:+	SINE	Alu	AluJb	219	218	215	0	222	0	220	0	0	0	0	0	Old.World.Monkey
chr22:32591323:32591431:-	LINE	L1	L1MA5	108	108	113	113	0	0	113	0	0	0	0	0	Old.World.Monkey
chr22:32591431:32591744:-	SINE	Alu	AluSx	313	0	338	349	0	0	310	0	0	0	0	0	Old.World.Monkey
chr22:32591744:32591936:-	LINE	L1	L1MA5	192	0	192	192	0	196	196	0	0	0	0	0	Old.World.Monkey
chr22:32591934:32592157:-	LINE	L1	L1MA5	223	0	223	0	222	213	213	0	0	0	0	0	Old.World.Monkey
chr22:32593401:32593813:-	LINE	L1	L1PA5	412	0	397	0	0	419	422	0	0	0	0	0	Old.World.Monkey
chr22:32597018:32597323:-	SINE	Alu	AluY	305	0	0	308	0	0	581	0	0	0	0	0	Old.World.Monkey
chr22:32597878:32598182:-	LTR	ERVL-MaLR	MLT1D	304	304	304	302	0	0	0	0	0	0	0	0	Great.Apes
chr22:32598204:32598430:-	LTR	ERVL-MaLR	MLT1D	226	226	226	259	0	0	0	0	0	0	0	0	Great.Apes
chr22:32598440:32598546:+	Satellite	telo	REP522	106	106	109	106	109	0	0	0	0	0	0	0	Apes
chr22:32599073:32602574:-	Satellite	telo	REP522	3501	3676	0	0	0	0	0	0	0	0	0	0	Great.Apes
chr22:32603113:32603272:-	Satellite	telo	REP522	159	159	159	159	0	0	0	0	0	0	0	0	Great.Apes
chr22:32605541:32605610:-	DNA	hAT-Charlie	MER5A	69	69	69	69	69	69	69	0	0	0	0	0	Old.World.Monkey
chr22:32606421:32607616:-	LINE	L1	L1MC5	1195	1195	1195	1191	1305	0	0	0	0	0	0	0	Apes
chr22:32608313:32609189:-	LINE	L1	L1M2b	876	869	866	854	871	0	0	0	0	0	0	0	Apes
chr22:32609195:32609441:-	LINE	L1	L1M5	246	0	0	0	247	0	0	0	0	0	0	0	Apes
chr22:32610160:32610436:+	LINE	L1	L1M5	276	276	0	276	275	276	274	0	0	0	0	0	Old.World.Monkey
chr22:32610436:32610776:+	SINE	Alu	AluJr	340	337	0	337	331	339	339	0	0	0	0	0	Old.World.Monkey
chr22:32610984:32611126:+	LINE	L1	L1MC4a	142	142	0	142	142	140	140	0	0	0	0	0	Old.World.Monkey
chr22:32611176:32611753:+	LINE	L1	L1MC4a	577	577	0	573	576	578	580	0	0	0	0	0	Old.World.Monkey
chr22:32611980:32612023:-	LTR	ERV1	LTR51	43	43	0	43	43	43	43	0	0	0	0	0	Old.World.Monkey
chr22:32612027:32612318:-	SINE	Alu	AluSx3	291	291	0	291	291	292	292	0	0	0	0	0	Old.World.Monkey
chr22:32612486:32612617:+	LINE	L1	L1MB7	131	131	131	131	127	132	132	0	0	0	0	0	Old.World.Monkey
chr22:32612922:32613307:-	LTR	ERVL-MaLR	THE1C	385	386	385	375	375	367	366	0	0	0	0	0	Old.World.Monkey
chr22:32613319:32613558:-	LINE	L1	L1MA9	239	239	239	250	239	239	239	0	0	0	0	0	Old.World.Monkey
chr22:32613558:32613919:+	LINE	L1	L1MA9	361	361	360	355	360	363	363	0	0	0	0	0	Old.World.Monkey
chr22:32613919:32613954:-	LINE	L1	L1ME3C	35	35	35	34	35	35	35	35	0	35	35	35	Eutheria
chr22:32614112:32614423:+	SINE	Alu	AluY	311	311	0	311	0	0	0	0	0	0	0	0	Great.Apes
chr22:32614966:32615382:+	LINE	L1	L1MC	416	416	416	411	417	0	0	401	0	0	0	0	New.World.Monkey
chr22:32615391:32616019:+	LINE	L1	L1M5	628	618	636	629	611	634	625	0	0	0	0	0	Old.World.Monkey
chr22:32616048:32616251:+	LINE	L1	L1M5	203	203	203	203	203	203	203	204	0	0	0	0	New.World.Monkey
chr22:32617723:32618043:-	SINE	Alu	AluSq2	320	318	318	306	320	316	316	0	0	0	0	0	Old.World.Monkey
chr22:32618915:32619503:-	LINE	L1	L1ME4a	588	587	585	586	577	0	582	0	0	0	0	0	Old.World.Monkey
chr22:32619914:32620206:-	SINE	Alu	AluY	292	301	304	292	0	0	0	311	0	0	0	0	New.World.Monkey
chr22:32620737:32620927:-	Unknown	Unknown	MamRep564	190	189	190	190	190	190	190	188	0	202	0	0	Pig.Cow
chr22:32620953:32621118:+	SINE	MIR	MIR	165	165	165	165	164	165	165	165	165	0	0	0	Pig.Cow
chr22:32621181:32621410:-	SINE	MIR	MIR	229	229	229	229	229	229	229	249	228	223	0	0	Pig.Cow
chr22:32622573:32622647:+	SINE	MIR	MIRb	74	74	74	74	74	74	74	74	74	0	0	0	Pig.Cow
chr22:32622685:32623137:+	LINE	L2	L2a	452	451	452	456	452	443	443	458	701	460	0	0	Pig.Cow
chr22:32623230:32623328:-	SINE	MIR	MIR3	98	98	98	98	98	98	98	0	100	0	0	0	Pig.Cow
chr22:32623521:32623652:+	LINE	L1	L1ME3A	131	131	131	131	131	135	135	130	0	0	0	0	New.World.Monkey
chr22:32623652:32623961:+	SINE	Alu	AluSc	309	0	0	0	0	0	0	0	0	0	0	0	Human
chr22:32623961:32624233:+	LINE	L1	L1ME3A	272	263	0	272	272	267	267	269	0	0	0	0	New.World.Monkey
chr22:32624243:32624541:+	SINE	Alu	AluSq2	298	298	0	290	299	291	292	0	0	0	0	0	Old.World.Monkey
chr22:32625511:32625830:+	LINE	L1	L1MA1	319	319	319	318	323	321	321	313	0	0	0	0	New.World.Monkey
chr22:32626293:32626515:+	LINE	L2	L2a	222	222	222	222	222	222	222	224	0	219	0	220	Eutheria
chr22:32626774:32626862:+	LINE	L2	L2b	88	88	88	88	88	88	88	89	88	84	0	0	Pig.Cow
chr22:32627876:32628153:-	SINE	Alu	AluJr	277	280	280	281	281	288	288	0	0	0	0	0	Old.World.Monkey
chr22:32628715:32628793:+	LINE	L2	L2c	78	78	78	78	78	78	78	78	79	78	84	84	Eutheria
chr22:32629125:32629384:+	LINE	L1	L1MA4	259	259	255	259	259	260	260	258	0	0	0	0	New.World.Monkey
chr22:32629404:32629615:+	LINE	L1	HAL1	211	211	211	211	211	215	215	206	0	0	0	0	New.World.Monkey
chr22:32629666:32629793:+	SINE	Alu	AluJo	127	127	127	127	440	0	0	126	0	0	0	0	New.World.Monkey
chr22:32629802:32630115:+	LINE	L1	HAL1	313	314	313	309	308	315	315	0	316	0	0	0	Pig.Cow
chr22:32630115:32630258:-	DNA	hAT-Charlie	MER5A1	143	143	143	142	143	143	143	0	0	0	0	0	Old.World.Monkey
chr22:32630258:32630404:+	LINE	L1	HAL1	146	146	146	144	146	146	146	145	0	0	0	0	New.World.Monkey
chr22:32630404:32630711:+	SINE	Alu	AluSx	307	308	307	0	307	302	302	0	0	0	0	0	Old.World.Monkey
chr22:32632155:32632220:+	DNA	hAT-Charlie	MER3	65	65	65	77	77	65	65	0	613	100	68	0	Eutheria
chr22:32632692:32632990:-	SINE	Alu	AluY	298	298	317	300	305	296	299	0	0	0	0	0	Old.World.Monkey
chr22:32633955:32634068:+	LTR	ERV1	MER65D	113	113	113	113	113	113	113	112	0	0	0	0	New.World.Monkey
chr22:32634112:32634349:+	LTR	ERV1	MER65D	237	237	235	235	237	239	239	0	0	0	0	0	Old.World.Monkey
chr22:32635434:32635496:+	SINE	Alu	AluJo	62	62	0	62	62	0	0	0	0	0	72	0	Apes
chr22:32635654:32635701:+	DNA	TcMar-Mariner	MADE1	47	47	47	48	54	0	0	48	0	0	0	0	New.World.Monkey
chr22:32635729:32636034:+	SINE	Alu	AluY	305	324	0	303	0	0	307	0	0	0	0	0	Old.World.Monkey
chr22:32636685:32636854:-	SINE	MIR	MIR	169	169	169	0	472	168	168	162	0	0	0	0	New.World.Monkey
chr22:32637550:32637622:+	SINE	Alu	AluSz	72	72	72	0	72	72	72	71	0	0	0	0	New.World.Monkey
chr22:32637622:32637707:-	LINE	L1	L1M2	85	85	85	0	85	86	86	84	0	0	0	0	New.World.Monkey
chr22:32637869:32638414:+	LINE	L1	L1MC4	545	545	0	543	525	543	543	527	0	0	0	0	New.World.Monkey
chr22:32638414:32638705:+	SINE	Alu	AluSx3	291	291	0	291	283	293	293	0	0	0	0	0	Old.World.Monkey
chr22:32638705:32639543:+	LINE	L1	L1MC4	838	838	0	838	838	835	835	0	0	0	0	0	Old.World.Monkey
chr22:32639725:32639975:+	SINE	Alu	AluSz	250	250	0	251	247	254	253	249	0	0	0	0	New.World.Monkey
chr22:32640068:32640524:+	DNA	hAT-Charlie	MER20B	456	456	456	457	460	455	455	0	0	0	0	0	Old.World.Monkey
chr22:32640524:32640816:-	SINE	Alu	AluJr4	292	292	294	293	292	303	304	0	0	0	0	0	Old.World.Monkey
chr22:32640830:32640921:-	LINE	L1	L1MB4	91	91	91	91	91	90	90	0	0	0	0	0	Old.World.Monkey
chr22:32640958:32641050:+	LINE	L1	L1MC4	92	92	92	92	91	92	92	0	0	0	183	171	Eutheria
chr22:32641519:32641805:-	SINE	Alu	AluSc	286	286	286	286	286	286	286	0	0	0	0	0	Old.World.Monkey
chr22:32642507:32642814:-	SINE	Alu	AluSz	307	307	312	312	307	304	304	300	0	0	0	0	New.World.Monkey
chr22:32644222:32644720:+	LTR	ERV1	LOR1a	498	498	498	497	1965	498	498	491	0	0	0	0	New.World.Monkey
chr22:32645186:32645352:-	SINE	MIR	MIRc	166	166	166	162	163	171	171	158	171	163	0	189	Eutheria
chr22:32645803:32646003:+	DNA	hAT-Charlie	MER30	200	204	197	200	202	208	210	0	0	0	0	0	Old.World.Monkey
chr22:32646222:32646487:+	SINE	Alu	AluJb	265	265	269	265	265	265	265	0	0	0	0	0	Old.World.Monkey
chr22:32646490:32647105:+	LINE	L1	L1PA8	615	615	617	609	613	0	614	0	0	0	0	0	Old.World.Monkey
chr22:32647233:32647709:+	LTR	ERVL-MaLR	MSTD	476	462	462	476	496	0	0	0	0	0	0	0	Apes
chr22:32647935:32648238:+	SINE	Alu	AluY	303	303	289	0	0	0	0	0	0	0	0	0	Great.Apes
chr22:32648278:32648621:+	DNA	hAT-Charlie	MER58B	343	341	343	341	342	342	342	341	0	0	0	0	New.World.Monkey
chr22:32649772:32650067:-	SINE	Alu	AluSq	295	292	0	0	293	293	293	294	0	0	0	0	New.World.Monkey
chr22:32650509:32650804:+	SINE	Alu	AluY	295	295	0	303	0	0	0	0	0	0	0	0	Great.Apes
chr22:32652029:32652324:+	SINE	Alu	AluJr	295	303	305	0	0	0	0	0	0	0	0	0	Great.Apes
chr22:32652385:32653252:-	LINE	L1	L1MB4	867	867	867	0	0	867	868	0	0	0	0	0	Old.World.Monkey
chr22:32653253:32653305:-	LTR	ERV1	MER66B	52	52	52	0	0	52	52	0	0	0	0	0	Old.World.Monkey
chr22:32653341:32653637:-	SINE	Alu	AluJb	296	296	0	297	0	304	304	0	0	0	0	0	Old.World.Monkey
chr22:32653641:32653955:-	SINE	Alu	AluSq2	314	318	0	299	0	0	0	0	0	0	0	0	Great.Apes
chr22:32653960:32654219:-	SINE	Alu	AluSz6	259	259	0	260	0	259	259	0	0	0	0	0	Old.World.Monkey
chr22:32654221:32654326:-	LINE	L1	L1MB4	105	105	0	105	0	105	105	0	0	0	0	0	Old.World.Monkey
chr22:32654339:32655222:+	LINE	L1	L1MB1	883	891	0	895	0	916	914	0	0	0	0	0	Old.World.Monkey
chr22:32655235:32655832:-	LINE	L1	L1MB4	597	598	0	634	601	591	591	0	0	0	0	0	Old.World.Monkey
chr22:32656777:32657060:+	SINE	Alu	AluSx1	283	306	0	301	297	297	300	0	0	0	0	0	Old.World.Monkey
chr22:32657684:32658293:-	LINE	L1	L1MA2	609	613	0	611	923	617	610	0	0	0	0	0	Old.World.Monkey
chr22:32658526:32658629:-	LINE	L1	L1MB4	103	103	0	107	104	104	103	0	0	0	0	0	Old.World.Monkey
chr22:32658629:32658685:-	LINE	L1	L1PA8	56	56	0	56	59	55	55	0	0	0	0	0	Old.World.Monkey
chr22:32658685:32658746:+	LINE	L1	L1M4	61	61	0	0	61	61	61	0	0	0	0	0	Old.World.Monkey
chr22:32658747:32659054:-	SINE	Alu	AluY	307	301	0	310	296	0	303	0	0	0	0	0	Old.World.Monkey
chr22:32659059:32659285:-	SINE	Alu	AluJb	226	227	227	0	237	0	236	0	0	0	0	0	Old.World.Monkey
chr22:32659289:32659404:+	LINE	L1	L1M4	115	115	115	116	115	0	115	0	0	0	0	0	Old.World.Monkey
chr22:32659404:32660184:+	LINE	L1	L1PA7	780	780	780	0	784	0	783	0	0	0	0	0	Old.World.Monkey
chr22:32660281:32660596:+	SINE	Alu	AluJb	315	315	0	310	306	331	331	0	0	0	0	0	Old.World.Monkey
chr22:32661105:32661386:+	SINE	Alu	AluJo	281	281	0	281	280	280	280	0	0	0	0	0	Old.World.Monkey
chr22:32661578:32661833:+	SINE	Alu	AluSz6	255	255	0	0	252	255	255	0	0	0	0	0	Old.World.Monkey
chr22:32662601:32662863:-	DNA	TcMar-Tigger	Tigger2	262	272	272	268	272	0	0	0	0	0	0	0	Apes
chr22:32663436:32663473:-	DNA	hAT-Charlie	MER33	37	37	37	37	37	0	0	0	0	0	0	0	Apes
chr22:32663473:32663629:-	SINE	Alu	FRAM	156	157	156	156	156	156	156	0	0	0	0	0	Old.World.Monkey
chr22:32663629:32663769:-	DNA	hAT-Charlie	MER33	140	140	140	140	140	456	694	0	0	0	0	0	Old.World.Monkey
chr22:32663829:32664083:+	SINE	Alu	AluY	254	253	254	254	257	0	0	0	0	0	0	0	Apes
chr22:32664753:32664821:+	DNA	hAT-Charlie	MER3	68	68	68	69	69	0	0	0	0	0	0	0	Apes
chr22:32664826:32664881:+	DNA	hAT-Charlie	MER33	55	55	55	55	55	0	0	0	0	0	0	0	Apes
chr22:32664881:32665176:-	SINE	Alu	AluSg	295	295	295	295	294	0	0	0	0	0	0	0	Apes
chr22:32665176:32665264:+	DNA	hAT-Charlie	MER33	88	87	87	88	88	0	0	0	0	0	0	0	Apes
chr22:32665277:32665358:-	DNA	hAT-Charlie	MER5A1	81	81	81	81	81	0	0	0	0	0	0	0	Apes
chr22:32669174:32669409:+	LINE	L1	L1M5	235	235	235	235	235	233	233	232	0	231	0	0	Pig.Cow
chr22:32670028:32670326:-	SINE	Alu	AluY	298	298	310	298	297	0	0	0	0	0	0	0	Apes
chr22:32671212:32672042:-	LINE	L1	L1PA4	830	831	831	1215	831	0	0	0	0	0	0	0	Apes
chr22:32672385:32672669:+	DNA	TcMar-Tigger	MamRep434	284	284	284	279	279	283	283	280	0	275	0	0	Pig.Cow
chr22:32673540:32673834:-	SINE	Alu	AluY	294	294	294	293	294	0	0	0	0	0	0	0	Apes
chr22:32674981:32675284:+	SINE	Alu	AluY	303	297	0	308	315	0	0	0	0	0	0	0	Apes
chr22:32675495:32675646:+	SINE	Alu	AluSx	151	151	0	173	150	147	147	0	0	0	0	0	Old.World.Monkey
chr22:32675646:32675754:-	LTR	ERVL-MaLR	MSTC	108	109	109	109	109	109	109	0	0	0	0	0	Old.World.Monkey
chr22:32675990:32676303:-	SINE	Alu	AluSz6	313	306	313	312	300	312	313	0	0	0	0	0	Old.World.Monkey
chr22:32676598:32676706:+	LINE	L2	L2a	108	108	108	108	108	109	109	0	0	108	0	0	Pig.Cow
chr22:32676699:32676807:+	LINE	CR1	L3	108	108	108	107	0	107	107	0	107	117	0	0	Pig.Cow
chr22:32677505:32677773:-	SINE	Alu	AluJr	268	267	279	258	0	264	264	0	0	0	0	0	Old.World.Monkey
chr22:32677779:32677833:+	LINE	L2	L2a	54	54	54	54	54	59	59	0	0	0	0	0	Old.World.Monkey
chr22:32677833:32678129:-	SINE	Alu	AluSx	296	296	294	293	294	0	0	0	0	0	0	0	Apes
chr22:32678129:32679370:+	LINE	L2	L2a	1241	1240	1243	0	1236	1240	1240	0	0	0	0	0	Old.World.Monkey
chr22:32679379:32679858:-	DNA	hAT-Blackjack	MER63D	479	479	479	478	479	472	472	0	0	0	0	0	Old.World.Monkey
chr22:32679858:32679992:+	LINE	L1	L1MC	134	134	134	134	133	134	134	133	137	135	0	0	Pig.Cow
chr22:32680292:32680783:-	LTR	ERVL-MaLR	MLT1G1	491	491	490	468	490	488	488	490	0	0	0	0	New.World.Monkey
chr22:32680931:32681142:+	DNA	hAT-Blackjack	MER63D	211	210	211	211	211	209	209	207	0	0	0	0	New.World.Monkey
chr22:32681263:32681427:-	LINE	L1	L1MEg	164	164	161	333	333	319	319	0	0	305	0	0	Pig.Cow
chr22:32681714:32682023:-	SINE	Alu	AluY	309	309	315	308	312	0	0	0	0	0	0	0	Apes
chr22:32682374:32682468:+	LTR	ERVL-MaLR	MLT1J2	94	94	94	94	94	94	94	94	0	0	0	0	New.World.Monkey
chr22:32682562:32682648:+	LTR	ERVL-MaLR	MLT1J2-int	86	86	86	86	86	85	85	91	83	86	0	0	Pig.Cow
chr22:32682729:32683614:+	LTR	ERVL-MaLR	MLT1J2-int	885	891	889	892	881	0	0	0	0	901	0	0	Pig.Cow
chr22:32683629:32683767:-	SINE	Alu	FLAM_C	138	0	140	134	136	0	0	0	0	0	0	0	Apes
chr22:32683770:32683995:+	LTR	ERVL-MaLR	MLT1I-int	225	224	225	216	223	0	0	0	0	0	0	0	Apes
chr22:32684005:32684135:-	SINE	Alu	AluSx	130	128	130	136	130	154	148	130	0	0	0	0	New.World.Monkey
chr22:32684141:32684248:+	LTR	ERVL-MaLR	MLT1I-int	107	107	107	107	107	107	107	107	0	0	0	0	New.World.Monkey
chr22:32684244:32684407:+	LTR	ERVL-MaLR	MLT1I	163	163	163	163	163	165	161	164	0	0	0	0	New.World.Monkey
chr22:32684531:32684809:-	SINE	Alu	AluSp	278	280	283	277	280	0	0	0	0	0	0	0	Apes
chr22:32684834:32685280:-	LINE	L1	L1MEg	446	447	444	447	448	449	449	0	0	0	0	0	Old.World.Monkey
chr22:32685283:32685482:+	LTR	ERVL-MaLR	THE1C	199	199	199	0	199	199	199	0	0	0	0	0	Old.World.Monkey
chr22:32685483:32685613:-	SINE	Alu	AluSq	130	130	136	130	0	140	140	0	0	0	0	0	Old.World.Monkey
chr22:32685613:32685764:+	LTR	ERVL-MaLR	THE1C	151	151	151	151	151	151	151	0	0	0	0	0	Old.World.Monkey
chr22:32685818:32686066:-	LINE	L1	L1MEg	248	248	240	247	244	247	247	0	0	0	0	0	Old.World.Monkey
chr22:32686066:32686395:-	LINE	L1	L1PA8	329	334	333	334	333	0	0	0	0	0	0	0	Apes
chr22:32686395:32686554:-	LINE	L1	L1MEg	159	164	164	173	173	0	0	0	0	0	0	0	Apes
chr22:32686554:32686951:-	LTR	ERVL-MaLR	MLT1A1	397	395	393	396	0	0	0	0	0	0	0	0	Great.Apes
chr22:32686951:32687190:-	LINE	L1	L1MEg	239	247	247	247	241	0	0	0	0	0	0	0	Apes
chr22:32687190:32687461:-	SINE	Alu	AluSx3	271	273	272	270	269	0	0	0	0	0	0	0	Apes
chr22:32687461:32687516:-	LINE	L1	L1MEg	55	55	55	55	55	0	0	0	0	0	0	0	Apes
chr22:32687513:32687622:-	LINE	L1	L1MD	109	109	109	109	109	0	0	0	0	0	0	0	Apes
chr22:32687592:32687796:-	LINE	L1	L1MEg	204	204	202	203	200	0	0	0	0	0	0	0	Apes
chr22:32687850:32688058:-	SINE	Alu	AluSx3	208	207	0	207	208	0	0	0	0	0	0	0	Apes
chr22:32688433:32688577:+	LTR	ERVL-MaLR	MLT1A1	144	144	144	145	144	0	0	0	0	0	0	0	Apes
chr22:32688605:32690316:-	LINE	L1	L1MEg	1711	1709	0	1715	1780	0	0	0	0	0	0	0	Apes
chr22:32690318:32690642:-	LINE	L1	L1MD1	324	324	0	324	323	0	0	0	0	0	0	0	Apes
chr22:32690652:32696671:-	LINE	L1	L1PA2	6019	0	0	0	0	0	0	0	0	0	0	0	Human
chr22:32696660:32696955:-	LINE	L1	L1MD1	295	299	0	306	296	0	0	0	0	0	0	0	Apes
chr22:32696955:32697247:-	SINE	Alu	AluSg4	292	292	0	307	295	0	0	0	0	0	0	0	Apes
chr22:32697247:32697440:-	LINE	L1	L1MD1	193	195	0	195	195	0	0	0	0	0	0	0	Apes
chr22:32697438:32698138:+	LINE	L1	L1M4	700	701	707	0	706	699	699	0	0	0	0	0	Old.World.Monkey
chr22:32698135:32698996:-	LINE	L1	L1MD1	861	861	847	868	858	843	853	0	0	0	0	0	Old.World.Monkey
chr22:32699064:32699516:-	LTR	ERV1	MER4A	452	452	471	452	454	453	453	0	0	0	0	0	Old.World.Monkey
chr22:32699555:32700112:-	LINE	L1	L1MC1	557	559	547	559	555	0	0	566	0	0	0	0	New.World.Monkey
chr22:32700112:32700427:-	SINE	Alu	AluSx	315	315	321	322	310	0	0	328	0	0	0	0	New.World.Monkey
chr22:32700432:32700564:-	SINE	Alu	FLAM_A	132	131	130	0	0	130	130	138	0	0	0	0	New.World.Monkey
chr22:32700564:32701092:-	LINE	L1	L1MC1	528	541	540	561	548	545	545	535	0	0	0	0	New.World.Monkey
chr22:32701095:32701460:-	LINE	L1	L1MEg	365	367	365	360	360	359	357	0	0	0	0	0	Old.World.Monkey
chr22:32702170:32702470:+	SINE	Alu	AluY	300	289	303	0	0	0	0	0	0	0	0	0	Great.Apes
chr22:32703456:32703528:+	LINE	L2	L2b	72	0	72	72	72	72	72	0	0	0	0	113	Eutheria
chr22:32704081:32704158:-	SINE	Alu	AluYc	77	77	77	78	77	75	77	0	0	0	0	0	Old.World.Monkey
chr22:32704946:32705034:-	SINE	Alu	AluYc	88	86	88	90	93	0	0	0	0	0	0	0	Apes
chr22:32705745:32705801:-	SINE	MIR	MIRc	56	56	77	56	56	56	56	54	0	0	0	0	New.World.Monkey
chr22:32706282:32706426:-	SINE	MIR	MIR3	144	144	0	0	144	149	149	154	158	0	0	0	Pig.Cow
chr22:32706649:32706786:+	SINE	MIR	MIRc	137	137	137	137	133	137	137	131	0	0	0	0	New.World.Monkey
chr22:32706896:32707261:+	LINE	L2	L2a	365	365	365	365	364	364	364	0	0	378	0	0	Pig.Cow
chr22:32707631:32707763:+	LINE	L2	L2a	132	132	0	394	132	132	132	0	0	0	0	0	Old.World.Monkey
chr22:32707885:32708076:+	SINE	MIR	MIRb	191	186	0	0	0	0	0	0	0	0	0	0	Great.Apes
chr22:32708831:32708956:+	LINE	RTE	L4	125	0	0	125	124	125	125	125	0	0	0	0	New.World.Monkey
chr22:32708956:32709147:+	LINE	L1	L1M5	191	193	205	194	190	192	192	190	406	193	0	0	Pig.Cow
chr22:32709239:32709369:+	DNA	hAT-Blackjack	MER94	130	130	127	129	0	127	127	128	0	0	0	0	New.World.Monkey
chr22:32709700:32709783:+	LTR	ERVL-MaLR	MLT1J	83	83	82	83	83	83	83	83	83	83	0	0	Pig.Cow
chr22:32710042:32710165:+	LINE	L1	L1M7	123	123	123	123	123	125	125	123	0	0	0	0	New.World.Monkey
chr22:32710202:32710421:+	LINE	L2	L2a	219	219	219	220	221	0	0	0	0	216	0	0	Pig.Cow
chr22:32710421:32710587:+	LINE	L1	L1M7	166	166	166	166	166	166	166	0	0	0	0	0	Old.World.Monkey
chr22:32710587:32710639:+	LINE	L1	L1MB3	52	52	53	53	53	51	51	51	0	0	0	0	New.World.Monkey
chr22:32710639:32711005:-	LTR	ERVL-MaLR	THE1B	366	371	372	380	364	378	378	0	0	0	0	0	Old.World.Monkey
chr22:32711005:32711105:+	LINE	L1	L1MB3	100	98	95	99	99	0	0	0	0	0	0	0	Apes
chr22:32711159:32711420:+	LINE	L1	L1M7	261	0	0	263	259	0	0	0	0	0	0	0	Apes
chr22:32711527:32711873:+	LINE	L1	L1M7	346	340	344	0	338	333	333	0	0	0	0	0	Old.World.Monkey
chr22:32711873:32712087:+	SINE	Alu	AluSx3	214	214	214	214	214	0	0	0	0	0	0	0	Apes
chr22:32712087:32712129:+	LINE	L1	L1M7	42	40	44	55	49	0	42	0	0	0	0	0	Old.World.Monkey
chr22:32712129:32712258:+	LINE	L1	L1MB3	129	129	130	129	146	128	128	0	0	0	0	0	Old.World.Monkey
chr22:32712258:32712515:+	LINE	L1	L1M7	257	257	257	0	257	247	247	0	0	0	0	0	Old.World.Monkey
chr22:32712515:32712824:-	SINE	Alu	AluSx1	309	313	315	318	319	304	304	0	0	0	0	0	Old.World.Monkey
chr22:32712824:32712921:+	LINE	L1	L1M7	97	93	97	107	0	0	0	0	0	0	0	0	Great.Apes
chr22:32712950:32713389:+	LINE	L1	L1M7	439	427	439	450	0	438	438	0	0	0	0	0	Old.World.Monkey
chr22:32713434:32713752:-	SINE	Alu	AluJr4	318	0	316	318	0	0	310	0	0	0	0	0	Old.World.Monkey
chr22:32713842:32714218:+	LINE	L2	L2a	376	376	376	379	366	0	0	0	0	0	0	0	Apes
chr22:32714218:32714271:-	SINE	Alu	AluYg6	53	54	64	59	62	53	53	0	0	0	0	0	Old.World.Monkey
chr22:32714271:32714853:+	LINE	L2	L2a	582	582	582	578	582	560	560	0	0	0	0	0	Old.World.Monkey
chr22:32714854:32715304:+	LTR	ERVL	MLT2B4	450	450	452	441	0	437	0	0	0	0	0	0	Old.World.Monkey
chr22:32715304:32715631:+	LTR	ERVL	MLT2B4	327	327	0	326	0	325	0	325	0	0	0	0	New.World.Monkey
chr22:32715655:32715925:+	LINE	L2	L2a	270	270	270	267	271	270	270	299	0	0	0	0	New.World.Monkey
chr22:32716246:32716505:+	LINE	L1	L1MC	259	259	260	257	266	259	259	0	256	0	0	0	Pig.Cow
chr22:32716666:32716737:+	LINE	L1	L1MC2	71	73	75	75	75	70	70	72	0	0	0	0	New.World.Monkey
chr22:32716992:32717288:+	SINE	Alu	AluSp	296	296	301	300	0	0	297	0	0	0	0	0	Old.World.Monkey
chr22:32717289:32717443:+	SINE	Alu	AluSc8	154	154	150	152	154	0	152	0	0	0	0	0	Old.World.Monkey
chr22:32717455:32717825:-	LINE	L1	L1PA12	370	369	371	369	365	0	372	358	0	0	0	0	New.World.Monkey
chr22:32718294:32718607:+	SINE	Alu	AluSg	313	310	0	316	325	0	322	0	0	0	0	0	Old.World.Monkey
chr22:32718790:32718874:+	LINE	CR1	L3	84	84	84	84	85	84	84	0	0	0	0	0	Old.World.Monkey
chr22:32718928:32719435:+	LTR	ERV1	LTR36	507	507	512	562	511	512	512	490	0	0	0	0	New.World.Monkey
chr22:32719659:32719762:-	LINE	CR1	L3	103	102	100	0	102	102	102	102	0	0	0	0	New.World.Monkey
chr22:32720049:32720241:+	LINE	L1	L1ME3E	192	214	0	0	0	0	189	0	0	0	0	0	Old.World.Monkey
chr22:32720480:32720599:+	LINE	L2	L2b	119	118	119	119	119	119	119	118	0	0	114	0	Eutheria
chr22:32720640:32720749:+	SINE	MIR	MIRb	109	109	109	109	109	109	109	0	0	107	0	0	Pig.Cow
chr22:32721635:32721834:-	SINE	MIR	MIRb	199	199	199	199	199	198	198	197	0	196	0	0	Pig.Cow
chr22:32722257:32722541:-	SINE	Alu	AluSx1	284	281	290	273	302	291	291	0	0	0	0	0	Old.World.Monkey
chr22:32722680:32723109:+	LTR	ERVL-MaLR	MLT1D	429	429	429	429	422	427	427	415	0	0	0	0	New.World.Monkey
chr22:32723109:32723263:+	LINE	L1	L1M5	154	154	153	153	154	147	147	153	0	0	0	0	New.World.Monkey
chr22:32723569:32723633:+	LINE	L2	L2b	64	64	64	64	64	64	64	63	0	0	0	0	New.World.Monkey
chr22:32723926:32723990:+	SINE	MIR	MIRb	64	0	96	64	64	64	64	62	0	0	0	0	New.World.Monkey
chr22:32724149:32724192:+	SINE	MIR	MIR3	43	43	43	43	43	0	0	43	0	0	0	0	New.World.Monkey
chr22:32724230:32724780:+	LTR	ERVL-MaLR	MLT1F2	550	550	553	550	530	554	554	553	0	0	0	0	New.World.Monkey
chr22:32725247:32725370:+	SINE	MIR	MIRb	123	123	123	124	123	124	124	124	122	0	0	0	Pig.Cow
chr22:32727262:32727345:+	SINE	MIR	MIRc	83	83	0	91	82	84	84	0	0	0	0	0	Old.World.Monkey
chr22:32728261:32728478:+	LINE	L2	L2b	217	221	217	221	0	214	214	0	216	218	0	0	Pig.Cow
chr22:32728993:32729179:-	SINE	MIR	MIR3	186	186	185	178	186	186	186	0	205	0	0	0	Pig.Cow
chr22:32729291:32729383:-	LINE	L2	L2c	92	92	92	92	91	92	92	0	0	92	0	0	Pig.Cow
chr22:32729406:32729510:+	LINE	L2	L2b	104	104	104	103	104	104	104	0	110	106	0	0	Pig.Cow
chr22:32730832:32731046:-	LTR	ERVL	MLT2E	214	216	214	215	214	215	215	0	0	0	0	0	Old.World.Monkey
chr22:32731078:32731234:-	LTR	ERVL	MLT2E	156	156	156	154	156	156	156	0	0	0	0	0	Old.World.Monkey
chr22:32731473:32731693:-	SINE	MIR	MIR	220	229	225	226	229	230	230	0	0	0	0	0	Old.World.Monkey
chr22:32732800:32732919:+	LINE	L2	L2b	119	119	115	119	119	119	119	119	119	119	0	0	Pig.Cow
chr22:32733259:32733548:+	SINE	Alu	AluSx	289	286	284	0	0	385	290	0	0	0	0	0	Old.World.Monkey
chr22:32733641:32734029:-	DNA	hAT-Blackjack	MER63B	388	386	388	385	390	390	390	0	0	0	0	0	Old.World.Monkey
chr22:32734353:32734661:+	SINE	Alu	AluSx1	308	311	308	308	310	314	314	0	0	0	0	0	Old.World.Monkey
chr22:32734773:32734855:+	LINE	L1	L1M5	82	82	82	83	82	81	81	109	81	81	0	0	Pig.Cow
chr22:32735305:32735469:-	SINE	MIR	MIRb	164	164	164	164	163	163	163	162	165	0	0	0	Pig.Cow
chr22:32736038:32736261:+	SINE	MIR	MIRb	223	220	220	214	217	220	220	0	0	0	0	0	Old.World.Monkey
chr22:32736333:32737337:-	LINE	L2	L2a	1004	1006	990	990	1004	1019	998	0	0	0	0	0	Old.World.Monkey
chr22:32737390:32737474:+	LINE	L2	L2b	84	84	87	86	0	81	81	0	0	0	0	0	Old.World.Monkey
chr22:32737621:32738096:+	LINE	L2	L2a	475	475	475	469	469	478	478	478	0	0	0	0	New.World.Monkey
chr22:32738817:32739008:-	LINE	CR1	L3	191	195	196	188	192	189	189	186	0	0	0	0	New.World.Monkey
chr22:32739211:32739620:+	LTR	ERVL-MaLR	MLT1L	409	409	409	452	409	405	405	406	0	0	0	0	New.World.Monkey
chr22:32742303:32743852:+	LINE	L1	L1PA4	1549	1544	1530	0	0	0	0	0	0	0	0	0	Great.Apes
chr22:32743934:32744090:+	SINE	MIR	MIRb	156	156	156	153	166	0	0	0	0	0	0	0	Apes
chr22:32744483:32744551:-	LTR	ERV1	MER41B	68	68	68	68	69	69	69	0	0	0	0	0	Old.World.Monkey
chr22:32744557:32744961:-	LTR	ERV1	MER41-int	404	404	400	395	0	0	0	0	0	0	0	0	Great.Apes
chr22:32744961:32745259:-	SINE	Alu	AluSc8	298	302	302	292	294	0	0	0	0	0	0	0	Apes
chr22:32745259:32745798:-	LTR	ERV1	MER41-int	539	538	539	537	537	0	0	0	0	0	0	0	Apes
chr22:32745784:32745948:-	LTR	ERV1	MER83B-int	164	163	164	162	164	166	166	0	0	0	0	0	Old.World.Monkey
chr22:32745952:32746231:-	LTR	ERV1	MER41-int	279	280	279	278	276	279	279	0	0	0	0	0	Old.World.Monkey
chr22:32746819:32746963:+	LINE	L1	L1M5	144	142	164	150	147	0	0	0	0	0	0	0	Apes
chr22:32747409:32747684:+	SINE	Alu	AluSg	275	275	275	265	275	0	278	0	0	0	0	0	Old.World.Monkey
chr22:32747860:32747982:+	LINE	L1	L1MD	122	122	121	122	122	0	0	0	0	0	0	0	Apes
chr22:32748031:32748407:+	LINE	L1	L1PA5	376	382	380	385	369	0	0	0	0	0	0	0	Apes
chr22:32748850:32749007:-	Satellite	telo	REP522	157	157	157	3238	159	0	0	0	0	0	0	0	Apes
chr22:32749518:32751339:-	Satellite	telo	REP522	1821	1813	1812	0	1774	0	0	0	0	0	0	0	Apes
chr22:32751666:32751796:+	SINE	Alu	AluSc	130	126	0	1499	0	0	0	0	0	0	0	0	Great.Apes
chr22:32753233:32753456:-	SINE	Alu	AluJo	223	223	224	225	234	276	223	0	0	0	0	0	Old.World.Monkey
chr22:32753459:32753753:-	SINE	Alu	AluSx	294	303	311	304	295	289	0	0	0	0	0	0	Old.World.Monkey
chr22:32754562:32754607:+	DNA	hAT-Charlie	MER5B	45	45	45	45	45	45	45	0	0	0	0	0	Old.World.Monkey
chr22:32754655:32754729:-	DNA	hAT-Charlie	MER5A1	74	74	74	74	74	74	74	74	0	0	0	0	New.World.Monkey
chr22:32757443:32757798:+	LINE	L1	L1MC2	355	0	0	0	0	0	0	0	0	0	0	0	Human
chr22:32757798:32758172:+	LINE	L1	L1MC2	374	377	371	374	0	375	375	0	0	0	0	0	Old.World.Monkey
chr22:32758172:32758249:-	DNA	TcMar-Mariner	MADE1	77	77	77	0	0	78	78	0	0	0	0	0	Old.World.Monkey
chr22:32758249:32758646:+	LINE	L1	L1MC2	397	397	394	393	0	0	0	0	0	0	0	0	Great.Apes
chr22:32760542:32760845:+	SINE	Alu	AluY	303	313	0	302	0	0	432	0	0	0	0	0	Old.World.Monkey
chr22:32761087:32761336:-	LINE	L1	L1M5	249	249	249	255	252	258	258	0	0	0	0	0	Old.World.Monkey
chr22:32761874:32762077:+	LINE	L1	L1PA13	203	202	203	204	202	206	206	0	0	0	0	0	Old.World.Monkey
chr22:32762086:32762497:+	LINE	L1	L1PREC2	411	411	411	412	411	409	409	0	0	0	0	0	Old.World.Monkey
chr22:32762497:32762544:+	SINE	Alu	AluYc	47	46	46	0	47	0	0	0	0	0	0	0	Apes
chr22:32762548:32762858:+	SINE	Alu	AluY	310	310	0	310	312	295	295	0	0	0	0	0	Old.World.Monkey
chr22:32763890:32764195:+	SINE	Alu	AluY	305	304	311	302	303	0	0	0	0	0	0	0	Apes
chr22:32765353:32765550:-	SINE	Alu	AluSp	197	197	197	197	197	197	197	0	0	0	0	0	Old.World.Monkey
chr22:32766159:32766482:+	SINE	Alu	AluSx	323	319	323	322	319	325	329	0	0	0	0	0	Old.World.Monkey
chr22:32766678:32767162:-	Satellite	Satellite	HSATI	484	484	481	482	482	466	466	0	0	0	0	0	Old.World.Monkey
chr22:32767162:32767434:+	SINE	Alu	AluY	272	272	0	278	277	0	0	0	0	0	0	0	Apes
chr22:32767466:32767571:-	Satellite	Satellite	HSATI	105	114	0	102	108	109	109	0	0	0	0	0	Old.World.Monkey
chr22:32768147:32768431:-	SINE	Alu	AluJb	284	284	284	284	284	278	281	0	0	0	0	0	Old.World.Monkey
chr22:32769792:32770006:-	SINE	Alu	AluY	214	218	216	1055	0	0	0	0	0	0	0	0	Great.Apes
chr22:32770366:32770543:-	LINE	L1	L1P3	177	177	0	177	0	177	177	0	0	0	0	0	Old.World.Monkey
chr22:32770543:32770872:+	LINE	L1	L1PA7	329	329	0	330	0	329	329	0	0	0	0	0	Old.World.Monkey
chr22:32775504:32775803:+	SINE	Alu	AluY	299	302	328	298	301	287	11489	0	0	0	0	0	Old.World.Monkey
chr22:32776597:32776899:-	SINE	Alu	AluSx1	302	302	0	463	0	0	0	0	0	0	0	0	Great.Apes
chr22:32776919:32777430:+	LINE	L1	L1MA6	511	510	0	512	510	531	0	0	0	0	0	0	Old.World.Monkey
chr22:32777441:32777814:+	LINE	L1	L1MA4A	373	373	0	371	371	373	0	0	0	0	0	0	Old.World.Monkey
chr22:32777814:32778114:+	SINE	Alu	AluSx3	300	303	0	301	293	302	0	0	0	0	0	0	Old.World.Monkey
chr22:32778114:32778774:+	LINE	L1	L1MA4A	660	0	0	628	0	0	0	0	0	0	0	0	Great.Apes
chr22:32778807:32779090:-	SINE	Alu	AluJo	283	283	283	277	281	287	287	0	0	0	0	0	Old.World.Monkey
chr22:32779098:32779419:+	LTR	ERVL-MaLR	MLT1A0	321	320	313	315	313	314	314	0	0	0	0	0	Old.World.Monkey
chr22:32779426:32779477:-	LTR	ERVL-MaLR	MLT1F2	51	51	51	51	51	51	51	0	0	0	0	0	Old.World.Monkey
chr22:32780466:32780768:-	SINE	Alu	AluY	302	300	927	317	309	0	0	0	0	0	0	0	Apes
chr22:32780980:32781267:-	SINE	Alu	AluSx3	287	287	291	304	288	288	306	0	0	0	0	0	Old.World.Monkey
chr22:32781652:32781798:+	SINE	MIR	MIRb	146	146	146	146	151	151	151	0	0	0	0	0	Old.World.Monkey
chr22:32782059:32782165:-	LINE	L2	L2a	106	106	106	106	106	106	106	0	113	0	0	0	Pig.Cow
chr22:32782906:32783209:+	SINE	Alu	AluY	303	306	298	310	303	0	0	0	0	0	0	0	Apes
chr22:32784148:32784231:+	LINE	L1	L1MC	83	81	81	81	82	0	0	0	85	96	0	0	Pig.Cow
chr22:32784272:32784346:+	LINE	L1	L1ME4a	74	82	78	80	80	112	112	80	78	84	0	0	Pig.Cow
chr22:32784385:32784532:+	LINE	L1	L1ME4a	147	148	142	147	143	145	145	147	151	151	0	0	Pig.Cow
chr22:32784636:32785188:+	LINE	L2	L2a	552	552	552	556	551	551	550	535	0	0	0	0	New.World.Monkey
chr22:32785188:32785369:+	LINE	L2	L2a	181	181	181	181	182	179	179	197	0	0	0	0	New.World.Monkey
chr22:32785385:32785598:-	SINE	Alu	AluJr	213	213	213	213	213	210	210	0	0	0	0	0	Old.World.Monkey
chr22:32785600:32785777:+	LINE	L2	L2a	177	177	177	177	176	177	177	173	0	0	0	0	New.World.Monkey
chr22:32785782:32786307:+	LINE	L2	L2a	525	525	526	836	528	522	520	0	0	0	0	0	Old.World.Monkey
chr22:32786364:32786440:+	LINE	L1	L1ME4a	76	76	76	75	76	76	76	76	0	0	0	0	New.World.Monkey
chr22:32786440:32786734:-	SINE	Alu	AluY	294	294	318	294	302	290	290	0	0	0	0	0	Old.World.Monkey
chr22:32786734:32786788:+	LINE	L1	L1ME4a	54	54	54	54	54	54	54	0	0	0	0	0	Old.World.Monkey
chr22:32786843:32787078:-	SINE	Alu	AluJr4	235	235	235	235	237	0	0	0	0	0	0	0	Apes
chr22:32787080:32787250:+	LINE	L1	L1M5	170	170	170	170	170	170	170	162	0	164	0	0	Pig.Cow
chr22:32787382:32787677:-	SINE	Alu	AluSx1	295	293	294	295	294	291	291	297	0	0	0	0	New.World.Monkey
chr22:32788467:32788706:-	DNA	hAT-Charlie	MER20	239	0	239	244	239	0	0	0	0	0	0	0	Apes
chr22:32788865:32788930:+	DNA	hAT-Charlie	MER58A	65	65	65	65	65	69	69	65	0	0	0	0	New.World.Monkey
chr22:32788930:32789222:-	SINE	Alu	AluJr4	292	292	292	290	293	278	278	280	0	0	0	0	New.World.Monkey
chr22:32789222:32789386:+	DNA	hAT-Charlie	MER58A	164	164	164	164	164	164	164	0	0	0	0	0	Old.World.Monkey
chr22:32790098:32790397:-	SINE	Alu	AluY	299	299	0	302	302	0	0	0	0	0	0	0	Apes
chr22:32790583:32790659:+	SINE	MIR	MIR	76	76	76	75	76	76	76	0	0	0	0	0	Old.World.Monkey
chr22:32791429:32791562:+	LINE	L2	L2	133	133	133	134	134	134	134	134	0	0	0	0	New.World.Monkey
chr22:32791685:32791986:-	SINE	Alu	AluY	301	300	301	303	295	296	296	0	0	0	0	0	Old.World.Monkey
chr22:32792811:32793206:+	LTR	ERVK	LTR3B	395	408	409	410	413	396	396	0	0	0	0	0	Old.World.Monkey
chr22:32793664:32793872:-	SINE	MIR	MIR	208	204	208	208	208	218	218	209	0	0	0	234	Eutheria
chr22:32794326:32794601:+	LINE	L1	L1PA8	275	275	275	280	275	275	275	281	0	0	0	0	New.World.Monkey
chr22:32794831:32794970:-	SINE	MIR	MIR3	139	139	139	139	139	140	140	139	143	145	0	0	Pig.Cow
chr22:32795152:32795419:-	SINE	Alu	AluJr	267	266	273	270	267	0	0	0	0	0	0	0	Apes
chr22:32796471:32796522:-	LTR	ERV1	MER66B	51	51	51	51	51	0	0	0	0	0	0	0	Apes
chr22:32797006:32797078:+	SINE	MIR	MIRb	72	72	72	71	71	0	0	72	70	0	87	0	Eutheria
chr22:32797078:32797371:-	SINE	Alu	AluJo	293	295	294	292	293	0	0	0	0	0	0	0	Apes
chr22:32797371:32797497:+	SINE	MIR	MIRb	126	126	127	126	126	0	0	130	0	159	0	0	Pig.Cow
chr22:32797458:32797510:+	LINE	L2	L2c	52	52	53	52	52	0	0	56	62	52	0	0	Pig.Cow
chr22:32798151:32798425:-	LINE	L1	L1MEg	274	285	285	283	278	281	281	285	285	290	0	0	Pig.Cow
chr22:32798437:32798734:-	SINE	Alu	AluSx3	297	297	292	303	300	0	0	0	0	0	0	0	Apes
chr22:32798738:32799031:-	SINE	Alu	AluJb	293	293	0	293	294	294	294	0	0	0	0	0	Old.World.Monkey
chr22:32799082:32799111:-	LINE	L1	L1MA9	29	29	0	0	0	29	29	0	0	0	0	0	Old.World.Monkey
chr22:32799111:32799413:+	SINE	Alu	AluY	302	307	0	0	0	0	0	0	0	0	0	0	Great.Apes
chr22:32799413:32799574:-	LINE	L1	L1MA9	161	161	161	160	160	0	0	0	0	0	0	0	Apes
chr22:32799574:32799696:-	SINE	Alu	AluJr	122	122	122	122	122	0	0	0	0	0	0	0	Apes
chr22:32799698:32799791:+	DNA	TcMar-Mariner	HSMAR1	93	93	93	93	98	0	0	0	0	0	0	0	Apes
chr22:32799791:32800288:-	LINE	L1	L1MA9	497	497	497	498	498	0	0	0	0	0	0	0	Apes
chr22:32800315:32800424:-	LINE	L1	L1MEg	109	109	109	105	105	0	0	0	0	0	0	0	Apes
chr22:32800434:32800657:-	SINE	Alu	AluJr4	223	223	223	223	223	0	0	0	0	0	0	0	Apes
chr22:32800657:32800944:-	SINE	Alu	AluJb	287	283	284	289	296	0	0	0	0	0	0	0	Apes
chr22:32800963:32801010:-	LINE	L1	L1MEg	47	47	47	47	47	0	0	0	46	53	0	0	Pig.Cow
chr22:32801013:32801221:+	DNA	hAT-Charlie	Charlie1	208	208	208	206	211	0	0	214	0	0	0	0	New.World.Monkey
chr22:32801218:32801331:+	DNA	hAT-Charlie	Charlie1b	113	113	113	113	113	0	0	113	118	121	0	0	Pig.Cow
chr22:32801332:32801554:-	LINE	L1	L1MEg	222	222	221	232	221	219	219	0	0	243	0	0	Pig.Cow
chr22:32801573:32801776:-	LINE	L1	L1MEg	203	203	203	202	204	202	202	202	0	0	0	0	New.World.Monkey
chr22:32801939:32802073:-	SINE	MIR	MIR	134	134	134	134	134	134	134	0	137	148	0	0	Pig.Cow
chr22:32802319:32802607:-	SINE	Alu	AluSc	288	288	289	288	287	292	292	0	0	0	0	0	Old.World.Monkey
chr22:32803743:32804037:-	SINE	Alu	AluJo	294	294	299	295	288	289	289	290	0	0	0	0	New.World.Monkey
chr22:32804388:32804484:+	SINE	MIR	MIRb	96	96	96	96	96	96	96	740	0	0	0	0	New.World.Monkey
chr22:32805672:32805786:-	LINE	L2	L2b	114	114	114	117	117	0	0	117	0	0	0	0	New.World.Monkey
chr22:32805805:32806102:-	SINE	Alu	AluY	297	299	296	305	296	292	299	0	0	0	0	0	Old.World.Monkey
chr22:32806694:32806992:-	SINE	Alu	AluJb	298	292	306	6013	292	295	294	0	0	0	0	0	Old.World.Monkey
chr22:32808905:32809105:+	SINE	MIR	MIRb	200	200	200	202	536	202	202	197	0	200	0	0	Pig.Cow
chr22:32809474:32809773:-	SINE	Alu	AluSc	299	291	299	0	0	289	289	0	0	0	0	0	Old.World.Monkey
chr22:32810491:32810784:-	SINE	Alu	AluSg	293	307	0	309	307	309	317	312	0	0	0	0	New.World.Monkey
chr22:32810969:32811310:-	DNA	hAT-Charlie	MER1B	341	341	0	341	342	342	341	343	0	0	0	0	New.World.Monkey
chr22:32811469:32811655:+	SINE	MIR	MIRb	186	186	0	186	186	186	186	186	186	184	0	0	Pig.Cow
chr22:32812066:32812368:-	SINE	Alu	AluSq2	302	302	0	302	298	301	301	298	0	0	0	0	New.World.Monkey
chr22:32813176:32813459:-	SINE	Alu	AluJo	283	283	275	292	278	0	0	0	0	0	0	0	Apes
chr22:32813839:32813916:-	SINE	Alu	AluYc	77	0	78	75	77	79	78	86	0	0	0	0	New.World.Monkey
chr22:32814105:32814202:-	SINE	MIR	MIRb	97	97	97	97	97	426	427	95	0	0	0	0	New.World.Monkey
chr22:32814352:32814569:-	DNA	hAT-Charlie	MER20	217	217	217	218	215	218	218	208	0	0	0	0	New.World.Monkey
chr22:32814572:32814659:+	LINE	L2	L2a	87	87	87	87	83	87	87	87	0	0	0	0	New.World.Monkey
chr22:32814670:32814718:-	SINE	MIR	MIR	48	48	48	48	48	48	48	48	0	0	0	0	New.World.Monkey
chr22:32815508:32815820:+	SINE	Alu	AluSz	312	309	0	313	306	303	303	301	0	0	0	0	New.World.Monkey
chr22:32816022:32816322:+	SINE	Alu	AluY	300	300	0	299	299	0	0	0	0	0	0	0	Apes
chr22:32816545:32816634:+	SINE	MIR	MIRb	89	89	89	89	89	89	89	104	0	0	0	0	New.World.Monkey
chr22:32816634:32816839:+	LINE	L1	L1MA5A	205	207	207	206	207	210	210	205	0	0	0	0	New.World.Monkey
chr22:32816839:32816963:+	SINE	MIR	MIRb	124	124	124	124	124	124	124	124	0	0	0	0	New.World.Monkey
chr22:32817285:32817394:-	SINE	MIR	MIR3	109	109	109	109	109	112	112	108	0	0	218	0	Eutheria
chr22:32817459:32817588:+	LINE	L2	L2b	129	129	129	129	129	129	129	129	0	2486	124	128	Eutheria
chr22:32817644:32818207:-	LINE	L2	L2c	563	560	563	559	563	561	561	535	839	578	0	0	Pig.Cow
chr22:32818412:32818705:+	SINE	Alu	AluSx	293	292	292	284	292	290	290	0	0	0	0	0	Old.World.Monkey
chr22:32818873:32818984:+	LINE	L2	L2b	111	111	111	112	111	111	111	111	144	144	0	0	Pig.Cow
chr22:32820049:32820275:-	SINE	MIR	MIRb	226	227	227	227	227	574	529	227	215	0	0	0	Pig.Cow
chr22:32820776:32821068:-	SINE	Alu	AluSq2	292	292	292	0	288	0	0	0	0	0	0	0	Apes
chr22:32821110:32821268:+	SINE	MIR	MIRb	158	158	158	0	158	158	158	154	0	0	0	0	New.World.Monkey
chr22:32821266:32821330:-	LINE	L2	L2c	64	64	64	0	64	64	64	64	0	64	0	0	Pig.Cow
chr22:32821619:32821693:-	SINE	MIR	MIRb	74	74	74	74	73	74	74	74	0	0	0	0	New.World.Monkey
chr22:32821752:32821838:-	SINE	MIR	MIRb	86	86	86	86	86	0	0	0	0	0	0	0	Apes
chr22:32821844:32822035:-	SINE	MIR	MIR	191	191	191	191	191	189	189	0	0	0	0	0	Old.World.Monkey
chr22:32822534:32822596:+	DNA	hAT-Tip100	MER45A	62	62	62	62	62	62	62	0	81	0	0	0	Pig.Cow
chr22:32822596:32822908:+	SINE	Alu	AluSx	312	315	313	311	317	303	303	0	0	0	0	0	Old.World.Monkey
chr22:32822908:32822983:+	DNA	hAT-Tip100	MER45A	75	75	75	75	75	74	74	0	0	75	0	0	Pig.Cow
chr22:32823709:32824002:+	SINE	Alu	AluSc	293	293	294	303	0	289	289	0	0	0	0	0	Old.World.Monkey
chr22:32824068:32824237:-	DNA	hAT-Tip100	ORSL	169	166	170	172	0	172	172	0	0	0	0	0	Old.World.Monkey
chr22:32824283:32824419:-	SINE	Alu	AluJr	136	136	136	136	0	0	0	0	0	0	0	0	Great.Apes
chr22:32824419:32824478:-	DNA	hAT-Tip100	ORSL	59	59	59	59	0	60	60	59	0	0	0	0	New.World.Monkey
chr22:32824605:32824899:+	SINE	Alu	AluSx1	294	295	0	295	0	0	306	0	0	0	0	0	Old.World.Monkey
chr22:32825181:32825492:-	SINE	Alu	AluY	311	311	310	310	0	0	0	0	0	0	0	0	Great.Apes
chr22:32825496:32825801:-	SINE	Alu	AluSg	305	296	295	295	0	298	297	0	0	0	0	0	Old.World.Monkey
chr22:32826174:32826354:-	SINE	MIR	MIR3	180	180	187	180	180	194	194	182	0	0	0	0	New.World.Monkey
chr22:32826636:32826909:-	SINE	Alu	AluJr4	273	276	275	0	274	283	283	0	0	0	0	0	Old.World.Monkey
chr22:32827105:32827243:-	SINE	Alu	AluSx	138	145	155	138	133	151	151	138	0	0	0	0	New.World.Monkey
chr22:32827937:32828232:-	SINE	Alu	AluJr	295	299	297	293	291	286	286	0	0	0	0	0	Old.World.Monkey
chr22:32828688:32828907:-	SINE	MIR	MIRb	219	219	219	218	219	219	219	215	217	0	0	0	Pig.Cow
chr22:32828907:32829213:+	SINE	Alu	AluJb	306	306	306	579	308	306	306	305	0	0	0	0	New.World.Monkey
chr22:32829213:32829245:-	SINE	MIR	MIRb	32	32	32	36	32	32	32	32	0	32	32	32	Eutheria
chr22:32829892:32829966:-	SINE	MIR	MIR3	74	74	74	74	74	74	74	74	75	74	0	0	Pig.Cow
chr22:32830991:32831178:-	SINE	MIR	MIR	187	187	187	187	187	187	187	188	0	197	0	0	Pig.Cow
chr22:32831287:32831524:+	DNA	TcMar-Tigger	Tigger4a	237	237	237	237	237	237	237	237	0	0	0	0	New.World.Monkey
chr22:32831974:32832314:+	SINE	Alu	AluJb	340	340	0	357	339	323	0	0	0	0	0	0	Old.World.Monkey
chr22:32833366:32833677:-	SINE	Alu	AluSz	311	311	311	310	300	0	0	0	0	0	0	0	Apes
chr22:32834082:32834171:-	DNA	TcMar-Tigger	MER44A	89	89	89	89	89	89	89	90	0	0	0	0	New.World.Monkey
chr22:32834162:32834319:-	DNA	TcMar-Tigger	MER44A	157	159	151	150	177	157	151	0	0	0	0	0	Old.World.Monkey
chr22:32834369:32834678:-	SINE	Alu	AluSx1	309	307	0	0	304	299	0	307	0	0	0	0	New.World.Monkey
chr22:32835030:32835328:+	SINE	Alu	AluSp	298	628	298	296	298	293	293	0	0	0	0	0	Old.World.Monkey
chr22:32835588:32835901:-	SINE	Alu	AluSz	313	312	0	312	309	0	304	307	0	0	0	0	New.World.Monkey
chr22:32835953:32836072:-	SINE	MIR	MIRc	119	119	119	119	119	119	119	119	0	127	0	0	Pig.Cow
chr22:32836130:32836425:-	SINE	Alu	AluJr	295	297	295	0	292	0	0	0	0	0	0	0	Apes
chr22:32836425:32836567:-	LINE	L2	L2c	142	142	142	142	142	142	142	143	0	0	0	0	New.World.Monkey
chr22:32836575:32837501:+	LINE	L2	L2a	926	924	926	940	932	925	925	912	1223	903	0	0	Pig.Cow
chr22:32837527:32837637:-	LINE	L2	L2c	110	110	110	110	110	106	106	109	0	0	0	0	New.World.Monkey
chr22:32837756:32838082:-	DNA	hAT-Charlie	MER1B	326	326	326	325	326	326	326	323	0	0	0	0	New.World.Monkey
chr22:32839149:32839449:-	SINE	Alu	AluY	300	302	0	300	299	0	0	0	0	0	0	0	Apes
chr22:32839689:32839853:+	SINE	MIR	MIR	164	164	167	167	167	168	168	167	0	160	0	0	Pig.Cow
chr22:32839863:32839987:-	SINE	MIR	MIRb	124	124	124	125	122	124	124	123	0	0	0	0	New.World.Monkey
chr22:32840371:32840454:-	LINE	L2	L2b	83	83	81	81	81	81	81	81	81	0	0	0	Pig.Cow
chr22:32841063:32841142:+	LINE	L2	L2a	79	79	79	0	79	79	79	78	0	0	0	0	New.World.Monkey
chr22:32841155:32841224:+	SINE	MIR	MIRb	69	69	69	69	69	69	69	67	0	0	0	0	New.World.Monkey
chr22:32841242:32841552:+	SINE	Alu	AluY	310	310	0	303	296	0	308	0	0	0	0	0	Old.World.Monkey
chr22:32842057:32842153:+	LINE	L2	L2c	96	96	96	96	96	93	93	96	0	0	95	0	Eutheria
chr22:32842369:32842491:+	LINE	L2	L2b	122	122	122	122	122	120	120	122	0	0	0	0	New.World.Monkey
chr22:32842573:32842612:+	LINE	L2	L2c	39	39	39	0	0	0	0	39	61	61	0	0	Pig.Cow
chr22:32843594:32843895:-	SINE	Alu	AluJr	301	311	301	301	0	291	296	294	0	0	0	0	New.World.Monkey
chr22:32844045:32844359:-	SINE	Alu	AluSc8	314	316	0	320	0	328	324	0	0	0	0	0	Old.World.Monkey
chr22:32844372:32844522:-	DNA	hAT-Charlie	MER20B	150	150	0	150	0	153	153	0	0	0	156	0	Old.World.Monkey
chr22:32844645:32844940:+	SINE	Alu	AluSg	295	295	0	297	0	294	292	0	0	0	0	0	Old.World.Monkey
chr22:32844948:32845173:-	SINE	MIR	MIR	225	230	0	230	0	230	542	227	221	220	0	217	Eutheria
chr22:32845505:32845720:-	LINE	L1	L1MC4a	215	215	0	221	0	218	218	214	0	0	0	0	New.World.Monkey
chr22:32845720:32846020:-	SINE	Alu	AluY	300	303	0	309	0	313	311	0	0	0	0	0	Old.World.Monkey
chr22:32846020:32846077:-	LINE	L1	L1MC4a	57	56	0	57	57	57	57	0	0	0	0	0	Old.World.Monkey
chr22:32846156:32846439:+	DNA	TcMar-Tigger	Tigger3a	283	283	0	283	341	0	0	0	0	0	0	0	Apes
chr22:32846440:32846688:-	DNA	hAT-Charlie	Charlie5	248	248	0	251	253	0	0	0	0	0	0	0	Apes
chr22:32846698:32846879:+	DNA	TcMar-Tigger	Tigger4a	181	181	0	180	181	0	0	0	0	0	0	0	Apes
chr22:32846879:32846974:-	DNA	hAT-Charlie	Charlie5	95	95	0	95	92	0	0	0	0	0	0	0	Apes
chr22:32846968:32847094:-	DNA	hAT-Charlie	Charlie5	126	126	0	126	123	0	0	0	0	0	0	0	Apes
chr22:32847139:32847423:-	LINE	L1	L1PA5	284	284	0	302	284	0	0	0	0	0	0	0	Apes
chr22:32847423:32847685:+	LINE	L1	L1PA5	262	262	0	265	258	0	0	0	0	0	0	0	Apes
chr22:32847805:32847895:+	LINE	L2	L2a	90	90	0	90	90	0	0	2267	0	0	0	0	New.World.Monkey
chr22:32847895:32848188:-	SINE	Alu	AluJb	293	293	0	293	293	294	294	290	0	0	0	0	New.World.Monkey
chr22:32848188:32848254:+	LINE	L2	L2a	66	66	0	66	200	66	66	66	0	0	0	66	Eutheria
chr22:32848341:32848654:+	SINE	Alu	AluY	313	313	0	0	0	0	306	0	0	0	0	0	Old.World.Monkey
chr22:32848691:32848832:+	LINE	CR1	X7C_LINE	141	141	0	141	140	142	142	0	0	0	0	0	Old.World.Monkey
chr22:32848891:32849368:+	LTR	ERVL-MaLR	MLT1J	477	477	0	474	474	475	475	473	0	0	0	0	New.World.Monkey
chr22:32849609:32849713:-	SINE	MIR	MIRb	104	104	0	104	104	0	0	103	0	0	104	108	Eutheria
chr22:32849787:32850105:+	SINE	Alu	AluJb	318	311	0	0	0	306	307	0	0	0	0	0	Old.World.Monkey
chr22:32850113:32850190:-	SINE	MIR	MIR	77	77	0	77	77	77	77	77	74	77	0	0	Pig.Cow
chr22:32850247:32850426:+	DNA	hAT-Charlie	Charlie4z	179	179	0	179	179	172	172	180	176	197	0	0	Pig.Cow
chr22:32850591:32850688:-	LINE	CR1	L3b	97	97	0	96	96	96	96	0	94	97	0	0	Pig.Cow
chr22:32850766:32850884:+	SINE	MIR	MIR	118	118	0	126	126	0	0	126	125	126	0	0	Pig.Cow
chr22:32850907:32851030:-	SINE	MIR	MIR	123	123	0	117	123	0	0	119	0	0	0	0	New.World.Monkey
chr22:32851038:32851335:-	SINE	Alu	AluSc	297	297	291	385	299	0	0	0	0	0	0	0	Apes
chr22:32851447:32851629:-	SINE	MIR	MIRb	182	182	182	182	182	0	0	0	0	0	0	181	Eutheria
chr22:32851629:32851856:+	SINE	MIR	MIRb	227	227	227	227	225	0	0	225	0	0	0	0	New.World.Monkey
chr22:32851922:32852105:-	SINE	MIR	MIR	183	183	183	183	183	0	0	183	0	0	0	0	New.World.Monkey
chr22:32852761:32852898:-	DNA	hAT-Charlie	Charlie4z	137	139	139	0	136	0	0	136	0	0	0	0	New.World.Monkey
chr22:32853619:32853717:-	LINE	L2	L2c	98	98	98	0	98	98	98	99	99	95	0	0	Pig.Cow
chr22:32853902:32854632:+	LINE	L2	L2a	730	730	742	0	736	731	731	729	0	0	0	0	New.World.Monkey
chr22:32854703:32854851:+	LINE	L2	L2c	148	148	148	0	148	148	148	0	0	0	153	146	Eutheria
chr22:32854873:32854950:+	LINE	L2	L2c	77	77	77	0	77	0	0	77	78	78	78	78	Eutheria
chr22:32855234:32855368:+	SINE	Alu	AluJb	134	134	134	0	134	134	134	128	0	0	0	0	New.World.Monkey
chr22:32855368:32855680:+	SINE	Alu	AluY	312	312	337	0	304	0	302	0	0	0	0	0	Old.World.Monkey
chr22:32855680:32855861:+	SINE	Alu	AluJb	181	179	176	0	179	0	0	0	0	0	0	0	Apes
chr22:32856152:32856227:-	DNA	hAT-Tip100	MER91A	75	75	75	0	75	75	75	75	74	74	0	0	Pig.Cow
chr22:32856265:32856377:-	DNA	hAT-Tip100	MER91A	112	112	112	0	112	112	112	112	111	112	0	0	Pig.Cow
chr22:32856496:32856913:+	LINE	L2	L2c	417	417	417	0	414	451	451	0	621	0	0	0	Pig.Cow
chr22:32857023:32857247:+	DNA	hAT	MamRep38	224	224	224	224	224	224	224	224	451	0	0	0	Pig.Cow
chr22:32857565:32857758:+	DNA	hAT	MamRep38	193	193	193	193	192	193	193	193	225	0	0	0	Pig.Cow
chr22:32857878:32858210:+	SINE	Alu	AluSc	332	331	317	0	0	0	317	0	0	0	0	0	Old.World.Monkey
chr22:32858532:32858712:-	SINE	MIR	MIRc	180	180	180	180	180	180	180	176	0	182	0	0	Pig.Cow
chr22:32858836:32858877:-	LINE	L1	L1PA6	41	41	41	0	0	0	0	0	0	0	0	0	Great.Apes
chr22:32861108:32861420:-	SINE	Alu	AluSx3	312	312	312	308	307	308	308	0	0	0	0	0	Old.World.Monkey
chr22:32861462:32861772:-	SINE	Alu	AluSz	310	301	309	296	296	0	0	0	0	0	0	0	Apes
chr22:32861822:32861902:-	DNA	hAT-Blackjack	MER81	80	80	80	80	80	81	81	0	0	0	0	0	Old.World.Monkey
chr22:32861979:32862119:+	SINE	MIR	MIRc	140	140	139	140	140	140	140	0	0	0	0	0	Old.World.Monkey
chr22:32862212:32862574:-	LINE	L2	L2a	362	361	361	357	0	362	362	0	382	0	0	0	Pig.Cow
chr22:32862619:32862741:-	LINE	L2	L2a	122	122	122	122	122	122	122	0	125	0	0	0	Pig.Cow
chr22:32863177:32863489:+	SINE	Alu	AluY	312	315	938	310	312	318	318	0	0	0	0	0	Old.World.Monkey
chr22:32863719:32863895:+	SINE	MIR	MIRb	176	176	175	174	176	178	178	0	174	173	0	0	Pig.Cow
chr22:32863978:32864152:+	DNA	hAT-Charlie	MER113	174	174	173	176	173	174	174	0	0	0	0	0	Old.World.Monkey
chr22:32864152:32864446:-	SINE	Alu	AluSg	294	295	292	294	305	405	406	288	0	0	0	0	New.World.Monkey
chr22:32864446:32864503:+	DNA	hAT-Charlie	MER113	57	57	57	57	57	55	55	57	0	55	0	0	Pig.Cow
chr22:32864969:32865288:+	SINE	Alu	AluY	319	318	315	313	307	0	0	0	0	0	0	0	Apes
chr22:32865520:32865743:-	SINE	MIR	MIR	223	223	223	223	540	227	227	0	516	0	0	0	Pig.Cow
chr22:32866404:32866495:-	DNA	hAT-Charlie	MER20	91	91	91	91	91	91	91	91	0	0	0	0	New.World.Monkey
chr22:32866495:32866775:+	SINE	Alu	AluSz	280	280	304	280	280	280	281	281	0	0	0	0	New.World.Monkey
chr22:32866800:32866928:-	DNA	hAT-Charlie	MER20	128	128	128	128	128	0	0	0	0	0	0	0	Apes
chr22:32867163:32867328:-	SINE	Alu	AluJb	165	165	165	166	166	0	0	183	0	0	0	0	New.World.Monkey
chr22:32867366:32867565:+	DNA	hAT-Charlie	MER20	199	199	199	199	199	199	199	193	221	207	0	0	Pig.Cow
chr22:32867638:32868181:+	LTR	ERVL-MaLR	MLT1N2	543	543	543	543	542	533	533	797	0	0	0	0	New.World.Monkey
chr22:32868189:32868279:+	LINE	L2	L2a	90	90	90	90	91	90	90	88	91	0	0	0	Pig.Cow
chr22:32868395:32868728:+	LTR	ERV1	LTR10C	333	334	333	334	333	323	323	0	0	0	0	0	Old.World.Monkey
chr22:32868728:32868845:+	SINE	Alu	AluY	117	120	120	117	120	0	0	0	0	0	0	0	Apes
chr22:32868899:32869084:+	SINE	Alu	AluY	185	185	213	182	185	0	0	0	0	0	0	0	Apes
chr22:32869084:32869286:+	LTR	ERV1	LTR10C	202	202	201	202	0	0	0	0	0	0	0	0	Great.Apes
chr22:32869360:32869466:+	LINE	L2	L2a	106	106	106	105	106	106	106	0	0	0	0	0	Old.World.Monkey
chr22:32869610:32870089:+	LTR	ERVL-MaLR	MLT1F	479	478	478	478	478	483	483	472	515	0	0	0	Pig.Cow
chr22:32870128:32870423:-	SINE	Alu	AluJb	295	300	299	295	295	292	294	0	0	0	0	0	Old.World.Monkey
chr22:32872679:32872755:-	LTR	ERV1	MER41B	76	76	76	76	76	76	76	76	0	0	0	0	New.World.Monkey
chr22:32873793:32874282:-	LINE	L2	L2c	489	489	489	489	488	490	490	508	0	503	0	0	Pig.Cow
chr22:32874283:32874438:-	DNA	TcMar-Tc2	MER104	155	156	153	155	156	158	158	159	173	165	0	0	Pig.Cow
chr22:32874569:32874734:+	SINE	Alu	AluJr	165	165	164	0	166	168	168	162	0	0	0	0	New.World.Monkey
chr22:32874738:32874854:+	SINE	Alu	AluJr	116	116	116	116	115	116	116	114	0	0	0	0	New.World.Monkey
chr22:32875380:32875680:-	SINE	Alu	AluSc	300	303	301	297	309	0	300	0	0	0	0	0	Old.World.Monkey
chr22:32876206:32876277:-	SINE	MIR	MIR3	71	71	71	71	71	71	74	71	0	71	0	0	Pig.Cow
chr22:32876661:32876952:-	SINE	Alu	AluSz	291	298	0	298	296	288	288	288	0	0	0	0	New.World.Monkey
chr22:32878524:32878733:+	SINE	MIR	MIRc	209	209	209	209	209	209	209	210	0	0	0	0	New.World.Monkey
chr22:32878740:32878906:-	LINE	L2	L2c	166	166	166	166	166	166	166	163	0	0	168	168	Eutheria
chr22:32879363:32879723:-	LINE	L2	L2c	360	360	360	360	360	361	361	353	0	0	0	0	New.World.Monkey
chr22:32880162:32880308:-	LINE	L2	L2c	146	146	146	144	146	146	146	146	146	0	0	0	Pig.Cow
chr22:32880309:32880462:-	DNA	hAT-Charlie	MER5A1	153	153	153	153	153	153	153	152	154	0	0	0	Pig.Cow
chr22:32880524:32880781:-	LINE	L2	L2c	257	257	257	257	255	266	266	257	0	263	0	0	Pig.Cow
chr22:32882133:32882216:+	DNA	hAT-Charlie	Charlie15a	83	83	83	83	83	0	0	0	0	82	0	0	Pig.Cow
chr22:32882319:32882620:-	SINE	Alu	AluJo	301	301	291	349	340	312	310	320	0	0	0	0	New.World.Monkey
chr22:32884806:32885096:-	SINE	Alu	AluSx3	290	290	290	290	288	290	290	291	0	0	0	0	New.World.Monkey
chr22:32885124:32885321:-	DNA	hAT-Charlie	MER106A	197	197	197	198	198	0	0	193	0	0	0	0	New.World.Monkey
chr22:32885473:32885593:-	SINE	MIR	MIRb	120	116	120	120	120	0	0	120	0	118	0	0	Pig.Cow
chr22:32886190:32886351:-	SINE	MIR	MIR	161	161	161	0	161	160	160	164	0	0	0	0	New.World.Monkey
chr22:32886353:32886487:-	DNA	hAT-Charlie	MER5A1	134	134	134	134	134	135	135	134	0	0	0	0	New.World.Monkey
chr22:32886487:32886695:+	SINE	MIR	MIRb	208	208	208	208	208	212	212	207	0	0	0	0	New.World.Monkey
chr22:32887331:32887506:+	LINE	L2	L2c	175	175	175	175	179	175	175	173	182	177	0	0	Pig.Cow
chr22:32887657:32887807:-	SINE	MIR	MIRb	150	150	0	150	150	150	150	0	147	0	0	0	Pig.Cow
chr22:32887847:32888104:-	LTR	ERVL-MaLR	MLT1I	257	257	257	257	257	0	0	256	0	257	0	0	Pig.Cow
chr22:32888511:32888726:-	SINE	MIR	MIR	215	215	215	218	218	218	218	217	0	0	0	0	New.World.Monkey
chr22:32890327:32890497:-	SINE	Alu	AluJb	170	170	170	166	170	167	169	0	0	0	0	0	Old.World.Monkey
chr22:32890520:32890568:-	SINE	Alu	AluJb	48	48	48	48	48	48	48	48	0	0	50	0	Eutheria
chr22:32891874:32892185:+	DNA	TcMar-Tigger	Tigger1	311	311	308	311	308	308	308	0	0	0	0	0	Old.World.Monkey
chr22:32892185:32892497:+	SINE	Alu	AluSx	312	312	312	314	0	299	298	0	0	0	0	0	Old.World.Monkey
chr22:32892497:32893140:+	DNA	TcMar-Tigger	Tigger1	643	645	645	647	0	647	647	650	0	0	0	0	New.World.Monkey
chr22:32893140:32893515:-	LINE	L1	L1PB2	375	365	374	375	0	680	0	390	0	0	0	0	New.World.Monkey
chr22:32893515:32894038:+	DNA	TcMar-Tigger	Tigger1	523	518	503	523	519	530	530	528	0	0	0	0	New.World.Monkey
chr22:32896531:32896825:-	SINE	Alu	AluSc	294	292	0	0	291	293	293	0	0	0	0	0	Old.World.Monkey
chr22:32897188:32897493:+	SINE	Alu	AluY	305	291	300	301	300	0	0	0	0	0	0	0	Apes
chr22:32897733:32897855:+	SINE	Alu	AluJr	122	122	122	122	122	122	122	117	208	0	0	0	Pig.Cow
chr22:32898740:32899174:+	LTR	ERV1	LTR7Y	434	434	433	0	0	0	0	0	0	0	0	0	Great.Apes
chr22:32899174:32902162:+	LTR	ERV1	HERVH-int	2988	3152	0	0	0	0	0	0	0	0	0	0	Great.Apes
chr22:32902156:32902304:+	LTR	ERV1	HERVH-int	148	148	0	0	0	0	0	0	0	0	0	0	Great.Apes
chr22:32902294:32902797:+	LTR	ERV1	HERVH-int	503	503	0	0	0	0	0	0	0	0	0	0	Great.Apes
chr22:32902799:32903461:+	LTR	ERV1	HERVH-int	662	981	677	0	0	0	0	0	0	0	0	0	Great.Apes
chr22:32903462:32903681:+	LTR	ERV1	HERVH-int	219	218	218	0	0	0	0	0	0	0	0	0	Great.Apes
chr22:32903679:32904057:+	LTR	ERV1	HERVH-int	378	378	378	0	0	0	0	0	0	0	0	0	Great.Apes
chr22:32904057:32904490:+	LTR	ERV1	LTR7Y	433	433	433	0	0	0	0	0	0	0	0	0	Great.Apes
chr22:32904757:32904828:-	SINE	MIR	MIRb	71	71	75	71	71	71	71	71	70	0	72	155	Eutheria
chr22:32905571:32905854:-	SINE	Alu	AluY	283	283	3164	283	281	0	0	0	0	0	0	0	Apes
chr22:32906224:32906376:-	DNA	hAT-Charlie	MER5B	152	152	152	152	152	152	152	152	0	0	0	0	New.World.Monkey
chr22:32908447:32908527:+	SINE	MIR	MIRc	80	80	80	80	80	80	80	79	80	0	81	81	Eutheria
chr22:32908540:32908671:+	DNA	hAT-Charlie	MER103C	131	131	130	130	130	131	131	128	131	0	0	0	Pig.Cow
chr22:32909936:32910118:-	SINE	MIR	MIRb	182	182	181	182	182	182	182	187	0	0	0	0	New.World.Monkey
chr22:32910166:32910227:+	SINE	MIR	MIRc	61	61	61	61	61	61	61	61	70	75	0	0	Pig.Cow
chr22:32910240:32910396:+	SINE	MIR	MIR3	156	156	156	156	156	156	156	156	153	0	0	0	Pig.Cow
chr22:32910528:32910652:-	LINE	L2	L2c	124	124	124	130	0	126	126	127	0	0	0	0	New.World.Monkey
chr22:32910722:32911022:+	SINE	Alu	AluYf5	300	298	314	302	318	0	0	0	0	0	0	0	Apes
chr22:32911022:32911137:+	LINE	L2	L2a	115	115	115	116	115	0	0	112	0	0	0	0	New.World.Monkey
chr22:32911306:32911525:-	SINE	MIR	MIR	219	219	219	210	219	0	0	0	224	222	0	0	Pig.Cow
chr22:32911528:32911789:+	LINE	L1	L1MC4a	261	261	261	261	261	0	0	258	272	265	0	0	Pig.Cow
chr22:32911789:32912084:-	SINE	Alu	AluY	295	295	290	296	296	0	0	0	0	0	0	0	Apes
chr22:32912084:32912333:+	LINE	L1	L1MC4a	249	249	249	249	249	245	245	0	0	0	0	0	Old.World.Monkey
chr22:32912333:32912652:-	SINE	Alu	AluSx	319	319	318	314	314	310	310	0	0	0	0	0	Old.World.Monkey
chr22:32912652:32912709:+	LINE	L1	L1MC4a	57	57	57	56	57	57	57	58	0	0	0	0	New.World.Monkey
chr22:32912712:32912927:+	SINE	MIR	MIR	215	215	214	214	214	212	212	214	0	218	0	0	Pig.Cow
chr22:32913052:32913465:+	LTR	ERVL-MaLR	MLT1H	413	413	413	413	414	414	414	409	0	398	0	0	Pig.Cow
chr22:32913465:32913653:+	DNA	hAT	MER53	188	188	187	188	187	187	187	0	395	0	0	0	Pig.Cow
chr22:32913653:32913798:+	LTR	ERVL-MaLR	MLT1H	145	145	145	0	0	0	0	0	147	395	0	0	Pig.Cow
chr22:32914379:32914695:+	LINE	L1	L1ME4a	316	316	316	314	316	311	309	319	0	329	0	0	Pig.Cow
chr22:32914696:32914781:-	DNA	hAT-Charlie	MER5A1	85	85	85	85	85	85	85	0	0	85	0	0	Pig.Cow
chr22:32914781:32915183:+	LTR	ERVL-MaLR	MLT1B	402	402	403	402	395	404	404	402	0	0	0	0	New.World.Monkey
chr22:32915183:32915222:-	DNA	hAT-Charlie	MER5A1	39	39	39	39	40	39	39	39	0	0	0	0	New.World.Monkey
chr22:32915355:32915502:-	SINE	MIR	MIRc	147	147	147	147	144	147	147	146	0	145	0	0	Pig.Cow
chr22:32915900:32915942:-	LINE	L2	L2b	42	42	42	48	48	49	49	48	0	0	0	0	New.World.Monkey
chr22:32915993:32916103:-	DNA	hAT-Charlie	MER33	110	110	110	110	110	110	110	108	0	0	0	0	New.World.Monkey
chr22:32916151:32916423:-	SINE	Alu	AluJr	272	276	0	277	272	0	274	262	0	0	0	0	New.World.Monkey
chr22:32916427:32916573:-	SINE	MIR	MIRb	146	146	146	146	145	146	146	146	0	0	0	0	New.World.Monkey
chr22:32916573:32916759:-	DNA	hAT-Tip100	MER91A	186	186	186	0	186	186	186	186	0	0	0	0	New.World.Monkey
chr22:32916787:32916945:+	SINE	MIR	MIR3	158	158	158	158	158	158	158	159	0	0	0	0	New.World.Monkey
chr22:32917289:32917429:-	DNA	hAT-Charlie	Charlie8	140	140	140	140	140	170	170	140	0	0	0	0	New.World.Monkey
chr22:32917429:32917731:-	SINE	Alu	AluSx3	302	302	295	314	299	0	306	292	0	0	0	0	New.World.Monkey
chr22:32917731:32917799:-	DNA	hAT-Charlie	Charlie8	68	68	68	67	68	68	68	68	0	0	0	0	New.World.Monkey
chr22:32917878:32917929:-	LINE	L2	L2a	51	51	51	51	51	52	52	51	51	0	0	0	Pig.Cow
chr22:32917949:32917984:-	tRNA	tRNA	tRNA-Gln-CAA	35	35	35	35	35	35	35	37	0	0	0	0	New.World.Monkey
chr22:32918676:32918895:-	SINE	MIR	MIRb	219	219	219	215	213	0	0	219	0	0	0	0	New.World.Monkey
chr22:32918921:32919217:+	DNA	TcMar-Tigger	Tigger1	296	296	296	296	285	294	294	0	0	0	0	0	Old.World.Monkey
chr22:32919217:32919529:+	SINE	Alu	AluSc8	312	299	316	304	312	0	309	0	0	0	0	0	Old.World.Monkey
chr22:32919529:32920715:+	DNA	TcMar-Tigger	Tigger1	1186	1184	1185	1185	1184	0	1181	0	0	0	0	0	Old.World.Monkey
chr22:32920715:32921011:+	SINE	Alu	AluSg	296	295	295	304	295	0	304	0	0	0	0	0	Old.World.Monkey
chr22:32921011:32921412:+	DNA	TcMar-Tigger	Tigger1	401	401	401	401	390	0	401	0	0	0	0	0	Old.World.Monkey
chr22:32921412:32921712:+	SINE	Alu	AluY	300	306	323	321	301	0	0	0	0	0	0	0	Apes
chr22:32921712:32922252:+	DNA	TcMar-Tigger	Tigger1	540	540	540	541	540	539	539	535	0	0	0	0	New.World.Monkey
chr22:32922495:32922805:-	SINE	Alu	AluSx3	310	310	334	329	0	0	310	0	0	0	0	0	Old.World.Monkey
chr22:32923317:32923612:+	SINE	Alu	AluSx	295	293	0	311	295	298	296	0	0	0	0	0	Old.World.Monkey
chr22:32923625:32923723:+	SINE	MIR	MIRb	98	98	98	98	98	0	0	98	98	0	0	0	Pig.Cow
chr22:32924074:32924290:-	LINE	L1	L1ME3	216	216	216	216	216	215	215	0	300	0	0	0	Pig.Cow
chr22:32925564:32925663:-	SINE	MIR	MIR3	99	99	99	99	99	99	99	98	336	99	0	0	Pig.Cow
chr22:32925801:32926158:+	LINE	L2	L2b	357	357	357	356	359	674	671	0	0	0	0	0	Old.World.Monkey
chr22:32926242:32926400:-	SINE	MIR	MIRb	158	158	158	159	158	158	158	159	0	0	0	0	New.World.Monkey
chr22:32926447:32926652:+	SINE	MIR	MIR3	205	206	203	200	196	199	199	196	0	0	0	0	New.World.Monkey
chr22:32926709:32926946:+	SINE	Alu	AluSc8	237	237	237	237	237	0	0	0	0	0	0	0	Apes
chr22:32927111:32927155:+	SINE	Alu	AluSc8	44	0	42	44	44	0	0	0	42	0	0	0	Pig.Cow
chr22:32929305:32929396:+	LINE	L2	L2b	91	91	91	92	91	91	91	90	87	90	97	89	Eutheria
chr22:32930818:32930934:-	SINE	MIR	MIRc	116	117	117	117	117	117	117	0	0	0	0	0	Old.World.Monkey
chr22:32930966:32931123:-	SINE	MIR	MIRb	157	157	157	165	158	156	156	153	0	0	163	168	Eutheria
chr22:32931322:32931460:-	DNA	hAT-Charlie	MER5B	138	138	138	138	138	138	138	142	0	0	0	0	New.World.Monkey
chr22:32932379:32932475:-	SINE	MIR	MIR	96	93	93	93	93	96	96	96	0	0	0	0	New.World.Monkey
chr22:32932475:32932786:+	LTR	ERVL-MaLR	MLT1K	311	311	311	311	311	307	307	309	306	616	0	0	Pig.Cow
chr22:32932834:32932927:+	LTR	ERVL-MaLR	MLT1K	93	93	93	117	93	93	93	93	0	100	0	0	Pig.Cow
chr22:32932929:32933010:+	LINE	L2	L2b	81	81	81	81	81	81	81	80	87	85	0	85	Eutheria
chr22:32933153:32933444:-	SINE	Alu	AluSq2	291	291	291	292	295	288	294	289	0	0	0	0	New.World.Monkey
chr22:32933706:32933918:+	SINE	MIR	MIRc	212	212	212	212	211	212	212	0	209	212	0	0	Pig.Cow
chr22:32934525:32934964:+	LINE	L2	L2b	439	442	439	432	0	438	438	429	0	683	520	0	Eutheria
chr22:32935205:32935577:+	LINE	L1	L1MC3	372	371	371	371	371	370	370	368	1463	1578	0	364	Eutheria
chr22:32936094:32936190:+	DNA	hAT-Charlie	MER58B	96	96	96	96	96	96	96	97	96	96	0	0	Pig.Cow
chr22:32936205:32936323:-	DNA	hAT-Charlie	MER58A	118	118	118	118	118	119	119	116	116	117	0	0	Pig.Cow
chr22:32936398:32936449:+	LINE	L2	L2b	51	51	51	51	51	51	51	51	0	0	0	0	New.World.Monkey
chr22:32937782:32938277:-	LINE	L2	L2b	495	502	495	0	492	489	489	487	0	495	0	0	Pig.Cow
chr22:32938597:32938648:-	LINE	L1	HAL1-3A_ME	51	0	0	0	0	0	0	0	0	0	0	0	Human
chr22:32939221:32939364:-	SINE	MIR	MIRc	143	143	143	144	0	138	138	160	142	0	0	0	Pig.Cow
chr22:32939627:32939934:+	LTR	ERVL-MaLR	MLT1J	307	307	307	307	0	307	307	309	304	304	302	0	Eutheria
chr22:32939938:32940223:-	SINE	Alu	AluJo	285	285	285	285	285	285	285	286	0	0	0	0	New.World.Monkey
chr22:32940383:32940662:+	LINE	L2	L2	279	279	279	339	279	0	0	276	276	1667	0	0	Pig.Cow
chr22:32940940:32941332:+	LTR	ERVL-MaLR	MLT1J	392	392	393	395	0	392	392	380	0	0	0	0	New.World.Monkey
chr22:32941553:32941833:-	SINE	Alu	AluSz	280	280	280	285	294	282	282	281	0	0	0	0	New.World.Monkey
chr22:32941902:32942091:-	SINE	Alu	AluJr	189	189	215	187	189	190	190	187	0	0	0	0	New.World.Monkey
chr22:32942162:32942279:+	LINE	L2	L2c	117	114	117	117	117	117	117	116	119	120	0	128	Eutheria
chr22:32942961:32943270:-	SINE	Alu	AluJb	309	309	309	313	310	301	300	304	0	0	0	0	New.World.Monkey
chr22:32943716:32944172:-	LINE	CR1	L3	456	508	452	456	456	455	455	0	0	0	0	0	Old.World.Monkey
chr22:32944149:32944219:+	LINE	L2	L2	70	70	70	70	70	70	69	0	0	70	0	0	Pig.Cow
chr22:32944227:32944339:-	SINE	Alu	AluSz	112	112	112	112	112	0	0	0	0	0	0	0	Apes
chr22:32944347:32944657:-	SINE	Alu	AluSc8	310	310	311	310	310	0	0	0	0	0	0	0	Apes
chr22:32944759:32944860:+	LINE	L1	L1MC5	101	101	101	101	101	0	0	0	0	0	0	0	Apes
chr22:32945088:32945238:+	LINE	L1	L1MC5	150	150	150	150	150	150	150	0	0	0	0	0	Old.World.Monkey
chr22:32945242:32945538:-	SINE	Alu	AluJb	296	295	295	296	296	296	296	0	0	0	0	0	Old.World.Monkey
chr22:32945591:32945602:+	LINE	L1	L1MC5	11	0	11	0	0	0	0	0	0	0	0	0	Great.Apes
chr22:32945602:32945886:+	SINE	Alu	AluSz	284	289	287	302	287	282	287	0	0	0	0	0	Old.World.Monkey
chr22:32945886:32946164:+	LINE	L1	L1MC5	278	278	278	278	285	283	283	0	0	0	0	0	Old.World.Monkey
chr22:32946635:32947833:+	LINE	L1	L1MC5	1198	1210	1200	1195	1195	1194	1200	0	0	0	0	0	Old.World.Monkey
chr22:32947803:32947954:+	LINE	L1	L1MB7	151	150	150	151	151	150	150	0	0	0	0	174	Eutheria
chr22:32947954:32948257:+	SINE	Alu	AluSg	303	310	306	297	299	310	310	0	0	0	0	0	Old.World.Monkey
chr22:32948257:32948313:+	LINE	L1	L1MB7	56	56	56	56	0	56	56	0	0	0	0	0	Old.World.Monkey
chr22:32948446:32948516:+	LINE	L1	L1MC5	70	70	70	79	79	79	79	0	0	0	0	0	Old.World.Monkey
chr22:32948517:32948842:-	LINE	RTE	L4	325	325	325	325	334	324	324	0	0	0	0	0	Old.World.Monkey
chr22:32948842:32949219:-	LTR	ERVL-MaLR	MLT1A	377	378	378	369	371	377	378	0	0	0	0	0	Old.World.Monkey
chr22:32949219:32949296:-	LINE	RTE	L4	77	77	77	77	77	77	77	0	0	0	85	78	Eutheria
chr22:32949593:32949677:+	LTR	ERV1	LTR78	84	98	83	83	83	83	83	0	0	0	0	0	Old.World.Monkey
chr22:32949801:32949905:+	LTR	ERV1	LTR78	104	104	104	104	104	104	104	0	0	0	0	0	Old.World.Monkey
chr22:32949944:32950014:+	LINE	L2	L2a	70	70	70	70	70	70	70	0	69	74	0	0	Pig.Cow
chr22:32950014:32950124:+	DNA	hAT-Charlie	MER5B	110	110	110	110	110	110	110	0	120	120	0	0	Pig.Cow
chr22:32950136:32950476:+	LINE	L2	L2a	340	340	341	340	358	340	340	0	0	0	0	0	Old.World.Monkey
chr22:32950518:32950802:+	LTR	ERV1	LTR10A	284	284	284	285	287	300	300	0	0	0	0	0	Old.World.Monkey
chr22:32950811:32951016:+	SINE	MIR	MIR	205	205	205	205	205	205	205	205	216	233	0	0	Pig.Cow
chr22:32951017:32951100:+	LINE	L2	L2b	83	83	83	83	83	83	83	82	79	81	0	0	Pig.Cow
chr22:32951086:32951176:-	LINE	L2	L2a	90	90	90	90	90	90	90	91	89	88	0	0	Pig.Cow
chr22:32951200:32952041:-	LINE	RTE	L4	841	839	841	841	839	847	846	824	833	1145	0	0	Pig.Cow
chr22:32952041:32952587:-	DNA	hAT-Charlie	MER119	546	546	545	546	546	546	546	547	0	0	0	0	New.World.Monkey
chr22:32952587:32952710:-	LINE	RTE	L4	123	123	123	123	123	123	123	122	122	122	0	0	Pig.Cow
chr22:32952806:32952944:-	SINE	Alu	FLAM_C	138	0	0	0	0	0	0	0	0	0	0	0	Human
chr22:32952962:32953127:-	LINE	RTE	L4	165	165	165	165	164	162	162	165	0	160	0	0	Pig.Cow
chr22:32953153:32953233:-	LINE	L2	L2c	80	80	80	80	80	80	80	0	76	80	0	0	Pig.Cow
chr22:32953455:32953539:-	SINE	MIR	MIRb	84	84	84	84	84	84	84	84	83	0	0	0	Pig.Cow
chr22:32953546:32953705:+	LINE	L1	L1MEg	159	159	159	159	159	159	159	159	159	158	0	0	Pig.Cow
chr22:32953707:32954133:+	LINE	L2	L2c	426	426	427	426	424	427	427	419	412	0	0	0	Pig.Cow
chr22:32954320:32954485:-	SINE	MIR	MIRb	165	165	165	165	165	165	165	165	0	164	0	0	Pig.Cow
chr22:32954798:32954870:-	SINE	Deu	AmnSINE1	72	72	72	72	72	72	72	72	71	0	0	72	Eutheria
chr22:32954989:32955208:-	SINE	MIR	MIRb	219	219	219	219	219	219	219	221	0	224	0	221	Eutheria
chr22:32955211:32955280:-	LINE	L2	L2a	69	69	69	69	69	69	69	69	0	0	0	69	Eutheria
chr22:32955353:32955532:+	LTR	ERV1	MER50	179	179	180	0	175	174	175	0	0	0	0	0	Old.World.Monkey
chr22:32955532:32955845:+	SINE	Alu	AluY	313	318	323	0	0	311	315	0	0	0	0	0	Old.World.Monkey
chr22:32955845:32956336:+	LTR	ERV1	MER50	491	491	492	0	0	478	487	0	0	0	0	0	Old.World.Monkey
chr22:32956352:32957087:-	LINE	L2	L2a	735	739	735	0	744	734	734	0	0	0	0	0	Old.World.Monkey
chr22:32957303:32957363:+	LTR	ERVL-MaLR	MLT1L	60	60	60	60	60	60	60	59	0	61	0	237	Eutheria
chr22:32957546:32957940:+	LTR	ERVL	LTR79	394	394	394	396	393	392	392	390	0	0	0	0	New.World.Monkey
chr22:32958067:32958190:-	LINE	RTE	L4	123	123	123	123	123	123	123	126	123	129	0	0	Pig.Cow
chr22:32958894:32958987:+	SINE	MIR	MIR3	93	93	93	93	93	93	93	0	0	99	0	0	Pig.Cow
chr22:32959028:32959251:+	SINE	MIR	MIR	223	223	223	223	224	223	223	219	0	0	0	0	New.World.Monkey
chr22:32959263:32959628:-	LINE	L2	L2c	365	365	365	365	365	359	359	366	0	355	0	0	Pig.Cow
chr22:32959661:32959954:-	SINE	Alu	AluSx	293	293	293	282	301	300	300	0	0	0	0	0	Old.World.Monkey
chr22:32960263:32960379:-	SINE	MIR	MIR	116	116	116	114	116	116	116	118	0	139	0	0	Pig.Cow
chr22:32960398:32960535:-	SINE	MIR	MIR	137	132	137	137	524	137	132	137	0	0	0	0	New.World.Monkey
chr22:32961305:32961404:-	DNA	hAT-Charlie	MER33	99	99	0	96	0	99	99	0	0	0	0	0	Old.World.Monkey
chr22:32961521:32961674:-	SINE	Alu	AluJr4	153	153	0	153	153	153	153	0	0	0	0	0	Old.World.Monkey
chr22:32961725:32961997:-	SINE	Alu	AluY	272	272	0	271	271	270	270	0	0	0	0	0	Old.World.Monkey
chr22:32961997:32962128:-	SINE	Alu	AluJr4	131	131	131	131	131	131	131	129	0	0	0	0	New.World.Monkey
chr22:32962132:32962338:-	DNA	hAT-Charlie	MER33	206	206	206	216	205	205	205	202	0	212	0	0	Pig.Cow
chr22:32962342:32963296:-	LINE	L2	L2	954	953	955	0	956	0	0	939	0	0	0	0	New.World.Monkey
chr22:32963356:32963472:-	LINE	L2	L2a	116	116	116	116	116	114	114	115	0	114	0	0	Pig.Cow
chr22:32963669:32963809:-	SINE	MIR	MIRb	140	140	140	140	524	140	140	141	0	140	0	0	Pig.Cow
chr22:32964099:32964322:+	LINE	L2	L2a	223	223	223	223	223	223	223	222	0	296	0	0	Pig.Cow
chr22:32964314:32964423:-	LINE	L2	L2c	109	109	109	109	109	109	109	0	0	0	0	0	Old.World.Monkey
chr22:32964424:32964729:-	LTR	ERVL-MaLR	MLT1A0	305	305	305	305	0	304	304	312	0	0	0	0	New.World.Monkey
chr22:32965009:32965193:+	SINE	MIR	MIRb	184	184	184	0	0	184	184	185	0	179	0	0	Pig.Cow
chr22:32965669:32965871:+	SINE	MIR	MIR	202	202	202	202	202	202	202	203	0	0	0	0	New.World.Monkey
chr22:32966645:32966745:-	SINE	MIR	MIR3	100	100	100	100	100	100	100	0	109	110	0	105	Eutheria
chr22:32966826:32966954:+	DNA	hAT-Charlie	MER113A	128	129	128	128	128	128	128	0	261	127	0	125	Eutheria
chr22:32967754:32967892:+	LINE	L2	L2a	138	138	138	0	0	0	0	0	287	137	0	0	Pig.Cow
chr22:32967873:32968113:-	LINE	L2	L2c	240	240	232	0	0	240	240	0	0	0	0	0	Old.World.Monkey
chr22:32968382:32968526:-	LINE	L1	HAL1-3A_ME	144	153	0	0	0	0	0	0	0	0	0	0	Great.Apes
chr22:32968557:32968733:-	SINE	Alu	AluJo	176	174	0	0	0	0	0	0	0	0	0	0	Great.Apes
chr22:32968948:32969150:+	DNA	hAT-Blackjack	MER63A	202	202	0	202	0	0	0	204	514	195	0	0	Pig.Cow
chr22:32969750:32970062:-	SINE	Alu	AluSx1	312	303	0	312	316	0	0	0	0	0	0	0	Apes
chr22:32970185:32970475:+	SINE	Alu	AluJr	290	290	0	290	0	281	281	0	0	0	0	0	Old.World.Monkey
chr22:32970556:32971004:+	LINE	L2	L2a	448	448	0	448	448	447	447	0	0	0	0	0	Old.World.Monkey
chr22:32971088:32971204:+	DNA	hAT-Charlie	Charlie15a	116	116	0	116	0	116	116	118	138	0	0	0	Pig.Cow
chr22:32971241:32971309:+	LINE	CR1	L3	68	68	0	68	68	68	68	68	0	0	0	0	New.World.Monkey
chr22:32972227:32972280:-	SINE	MIR	MIRb	53	53	53	53	53	53	53	53	51	51	0	0	Pig.Cow
chr22:32972328:32972474:+	SINE	MIR	MIRb	146	146	146	146	146	146	146	0	0	403	0	0	Pig.Cow
chr22:32972505:32972991:+	LINE	L2	L2c	486	486	481	464	485	487	487	0	498	493	0	0	Pig.Cow
chr22:32972995:32973170:+	DNA	hAT-Charlie	MER5B	175	176	175	172	175	173	173	174	404	172	0	0	Pig.Cow
chr22:32973186:32973522:+	LINE	L2	L2c	336	336	336	335	337	328	328	0	0	0	0	0	Old.World.Monkey
chr22:32973631:32974108:+	LINE	L2	L2a	477	480	0	483	479	483	483	484	0	0	0	0	New.World.Monkey
chr22:32974252:32974526:-	SINE	Alu	AluJb	274	277	0	277	278	280	280	0	0	0	0	0	Old.World.Monkey
chr22:32974539:32974750:+	DNA	hAT-Charlie	MER112	211	211	211	211	211	211	211	209	0	0	0	0	New.World.Monkey
chr22:32974787:32975001:-	DNA	hAT-Charlie	MER58A	214	214	214	214	214	214	214	0	212	213	0	0	Pig.Cow
chr22:32975248:32975602:-	LTR	ERVL-MaLR	MLT1A0	354	354	356	2088	351	371	371	346	0	0	0	0	New.World.Monkey
chr22:32976172:32976261:+	DNA	hAT-Charlie	MER58B	89	89	89	90	91	91	91	86	0	0	0	0	New.World.Monkey
chr22:32976261:32976599:+	DNA	TcMar-Tigger	MER44A	338	338	338	328	338	338	338	327	0	0	0	0	New.World.Monkey
chr22:32976599:32976841:+	DNA	hAT-Charlie	MER58B	242	241	242	244	244	1033	564	246	0	0	0	0	New.World.Monkey
chr22:32976848:32976977:+	DNA	hAT-Charlie	MER5A1	129	129	129	125	129	129	129	127	0	0	0	0	New.World.Monkey
chr22:32977096:32977397:-	SINE	Alu	AluSx1	301	301	301	298	301	301	301	298	0	0	0	0	New.World.Monkey
chr22:32977405:32977535:-	SINE	MIR	MIR	130	130	130	130	130	127	130	130	0	130	0	0	Pig.Cow
chr22:32977635:32977704:+	DNA	hAT-Charlie	Charlie8	69	69	69	69	76	0	0	69	0	0	0	0	New.World.Monkey
chr22:32977770:32978083:-	SINE	Alu	AluSg	313	0	306	302	298	0	0	0	0	0	0	0	Apes
chr22:32978263:32978340:-	DNA	hAT-Charlie	MER5A1	77	77	77	77	77	78	78	79	0	0	0	0	New.World.Monkey
chr22:32978340:32978504:-	SINE	Alu	AluJb	164	163	0	164	164	164	164	164	0	0	0	0	New.World.Monkey
chr22:32978524:32978667:-	SINE	Alu	AluJb	143	143	0	142	143	143	144	143	0	0	0	0	New.World.Monkey
chr22:32978667:32978745:-	DNA	hAT-Charlie	MER5A1	78	78	78	78	78	78	78	383	0	0	0	0	New.World.Monkey
chr22:32978833:32978960:-	DNA	hAT-Charlie	Charlie17a	127	127	126	127	127	127	127	0	0	123	0	0	Pig.Cow
chr22:32979562:32979631:+	SINE	MIR	MIRc	69	69	69	69	69	69	69	69	70	70	0	0	Pig.Cow
chr22:32979631:32980252:+	LTR	ERV1	LTR26E	621	621	621	622	617	631	631	622	0	0	0	0	New.World.Monkey
chr22:32980252:32980319:+	SINE	MIR	MIRc	67	67	67	67	67	67	67	78	0	0	0	0	New.World.Monkey
chr22:32980985:32981159:+	SINE	MIR	MIRb	174	174	174	174	175	175	175	0	182	179	0	0	Pig.Cow
chr22:32981228:32981311:-	SINE	MIR	MIR	83	83	83	83	83	84	84	83	0	0	0	0	New.World.Monkey
chr22:32982176:32982786:+	DNA	TcMar-Tigger	MER82	610	610	610	610	609	633	633	606	633	631	0	0	Pig.Cow
chr22:32982928:32983229:+	SINE	Alu	AluSc	301	301	301	0	296	299	299	0	0	0	0	0	Old.World.Monkey
chr22:32983861:32984101:+	SINE	MIR	MIR	240	240	240	240	240	0	0	239	298	264	0	0	Pig.Cow
chr22:32984133:32984202:+	SINE	MIR	MIR3	69	69	69	69	69	0	0	69	70	69	0	0	Pig.Cow
chr22:32984218:32984294:+	SINE	MIR	MIR3	76	76	76	76	76	0	0	75	77	77	0	0	Pig.Cow
chr22:32984542:32984757:-	SINE	MIR	MIR	215	215	215	280	215	0	0	215	0	217	0	0	Pig.Cow
chr22:32984810:32985249:+	LTR	ERV1	MER66A	439	439	439	440	441	440	440	0	0	0	0	0	Old.World.Monkey
chr22:32985377:32985449:-	DNA	hAT-Charlie	Charlie24	72	72	72	72	71	72	72	72	72	0	0	0	Pig.Cow
chr22:32985551:32985971:-	LINE	CR1	L3	420	417	417	417	417	417	417	416	444	0	0	0	Pig.Cow
chr22:32985973:32986800:-	LINE	L1	L1ME3B	827	825	827	827	798	816	816	0	0	0	0	0	Old.World.Monkey
chr22:32986805:32986946:-	LINE	CR1	L3	141	141	141	141	141	141	141	140	139	141	0	0	Pig.Cow
chr22:32986949:32987158:-	SINE	MIR	MIR	209	209	209	209	206	206	206	206	0	0	0	235	Eutheria
chr22:32987195:32987392:+	LINE	L1	L1M5	197	198	199	196	198	195	195	192	195	200	0	0	Pig.Cow
chr22:32987588:32987667:-	LINE	CR1	L3	79	79	79	79	79	79	79	79	0	79	0	79	Eutheria
chr22:32987675:32987695:-	DNA	hAT-Charlie	MER20	20	20	20	20	20	20	20	20	0	0	0	0	New.World.Monkey
chr22:32987695:32988139:+	DNA	TcMar-Tigger	MER44B	444	444	444	449	449	446	446	448	0	0	0	0	New.World.Monkey
chr22:32988139:32988320:-	DNA	hAT-Charlie	MER20	181	181	181	181	181	180	180	0	185	181	0	0	Pig.Cow
chr22:32988545:32988872:+	LINE	L2	L2c	327	327	327	327	327	324	326	328	0	0	0	0	New.World.Monkey
chr22:32988990:32989224:-	LINE	CR1	L3	234	0	234	234	234	237	237	238	236	229	0	235	Eutheria
chr22:32989406:32990139:-	LINE	L2	L2	733	733	730	740	717	737	739	719	701	0	0	0	Pig.Cow
chr22:32990173:32990311:-	LINE	L2	L2a	138	138	138	138	138	138	138	138	0	0	0	0	New.World.Monkey
chr22:32990335:32990452:-	SINE	MIR	MIRb	117	117	117	117	117	117	117	0	0	0	0	0	Old.World.Monkey
chr22:32990468:32990772:-	SINE	Alu	AluSp	304	302	0	309	303	308	309	0	0	0	0	0	Old.World.Monkey
chr22:32991279:32991467:+	LTR	ERVL-MaLR	MLT1K	188	0	0	0	0	0	0	180	0	0	0	0	Human
chr22:32991602:32991780:+	LTR	ERVL-MaLR	MSTA	178	178	178	177	0	174	174	178	0	0	0	0	New.World.Monkey
chr22:32991780:32992076:+	SINE	Alu	AluSz	296	296	296	288	296	0	296	0	0	0	0	0	Old.World.Monkey
chr22:32992076:32992291:+	LTR	ERVL-MaLR	MSTA	215	215	215	0	242	217	217	0	0	0	0	0	Old.World.Monkey
chr22:32992824:32992917:-	LINE	CR1	L3	93	93	93	93	93	93	93	93	0	92	0	0	Pig.Cow
chr22:32992958:32993140:+	SINE	MIR	MIR	182	182	182	0	182	182	182	0	0	0	0	423	Eutheria
chr22:32993190:32993501:-	SINE	Alu	AluSq2	311	304	299	297	297	298	304	0	0	0	0	0	Old.World.Monkey
chr22:32993663:32993777:+	LINE	L2	L2a	114	114	114	114	114	114	114	0	0	0	0	0	Old.World.Monkey
chr22:32994247:32994417:-	SINE	MIR	MIRc	170	166	172	170	170	170	170	0	0	0	0	0	Old.World.Monkey
chr22:32994481:32994773:-	SINE	Alu	AluSx	292	292	297	292	292	292	292	0	0	0	0	0	Old.World.Monkey
chr22:32995013:32995173:-	LINE	L1	L1ME4a	160	159	159	159	159	158	157	166	0	0	0	0	New.World.Monkey
chr22:32995310:32995601:-	SINE	Alu	AluY	291	296	291	0	291	2992	2995	0	0	0	0	0	Old.World.Monkey
chr22:32995947:32996478:-	DNA	hAT-Charlie	MER1A	531	531	531	0	527	0	0	529	0	0	0	0	New.World.Monkey
chr22:32996679:32996972:-	SINE	Alu	AluSx	293	299	293	0	298	0	0	0	0	0	0	0	Apes
chr22:32997254:32997562:-	SINE	Alu	AluY	308	296	309	302	0	0	0	0	0	0	0	0	Great.Apes
chr22:32998424:32998745:-	SINE	Alu	AluSc5	321	315	0	312	0	311	311	0	0	0	0	0	Old.World.Monkey
chr22:32998795:32998926:-	LINE	L1	L1MC	131	153	155	139	0	135	139	138	0	0	0	152	Eutheria
chr22:32998961:32999008:-	SINE	Alu	AluYc	47	47	0	54	0	48	50	0	0	0	0	0	Old.World.Monkey
chr22:32999216:32999541:+	SINE	Alu	AluY	325	331	318	0	389	0	358	0	0	0	0	0	Old.World.Monkey
chr22:33000289:33000709:+	LINE	L2	L2b	420	0	0	0	0	0	0	0	0	0	0	0	Human
chr22:33000709:33001015:+	SINE	Alu	AluY	306	305	0	306	303	304	302	0	0	0	0	0	Old.World.Monkey
chr22:33001015:33001158:+	LINE	L2	L2b	143	145	142	145	143	143	143	0	155	155	0	0	Pig.Cow
chr22:33001438:33001687:-	SINE	MIR	MIRb	249	249	249	249	249	249	249	0	0	239	0	0	Pig.Cow
chr22:33001788:33001983:+	SINE	MIR	MIRb	195	195	195	195	195	195	195	196	0	0	0	0	New.World.Monkey
chr22:33002546:33002782:+	LINE	L2	L2b	236	236	236	227	235	229	229	231	0	0	0	0	New.World.Monkey
chr22:33002844:33003052:-	LINE	L1	L1PA4	208	202	207	200	206	0	0	0	0	0	0	0	Apes
chr22:33003055:33003197:+	LINE	L2	L2b	142	142	142	143	142	142	142	142	0	0	0	0	New.World.Monkey
chr22:33003310:33003429:+	LINE	L2	L2	119	119	119	119	119	119	119	119	0	0	0	0	New.World.Monkey
chr22:33003414:33003506:+	LINE	L2	L2b	92	92	92	92	92	92	92	89	0	92	0	101	Eutheria
chr22:33004058:33004355:-	SINE	Alu	AluSz	297	319	293	293	294	297	297	293	0	0	0	0	New.World.Monkey
chr22:33004629:33004828:+	SINE	MIR	MIRb	199	199	199	199	199	199	199	0	0	0	0	0	Old.World.Monkey
chr22:33005028:33005343:+	SINE	Alu	AluY	315	315	313	313	0	312	328	0	0	0	0	0	Old.World.Monkey
chr22:33005462:33005777:-	SINE	Alu	AluJr4	315	314	312	312	313	321	452	301	0	0	0	0	New.World.Monkey
chr22:33005890:33005952:-	LINE	L1	L1MB7	62	62	62	0	62	62	62	0	0	0	0	0	Old.World.Monkey
chr22:33005986:33006264:+	SINE	Alu	AluSg	278	278	0	0	278	278	278	0	0	0	0	0	Old.World.Monkey
chr22:33006286:33006551:-	LINE	L1	L1MB7	265	264	265	265	265	265	265	0	0	0	0	0	Old.World.Monkey
chr22:33006551:33006867:-	SINE	Alu	AluSp	316	301	311	0	0	0	0	0	0	0	0	0	Great.Apes
chr22:33006867:33006952:-	LINE	L1	L1MB7	85	85	85	85	85	90	90	0	0	0	0	0	Old.World.Monkey
chr22:33007261:33007576:-	SINE	Alu	AluSg	315	312	306	307	303	0	0	0	0	0	0	0	Apes
chr22:33007723:33008504:+	LTR	ERVL	MER21C	781	775	781	781	776	775	775	757	0	0	0	0	New.World.Monkey
chr22:33008545:33008850:+	SINE	Alu	AluJr	305	296	305	305	304	296	296	331	0	0	0	0	New.World.Monkey
chr22:33008850:33009262:+	LTR	ERVL-MaLR	MSTA	412	411	411	410	412	0	0	0	0	0	0	0	Apes
chr22:33009519:33009645:+	LINE	L2	L2b	126	126	126	126	124	126	126	126	126	125	0	0	Pig.Cow
chr22:33009888:33010133:+	SINE	MIR	MIR	245	245	243	245	241	0	0	248	0	0	0	0	New.World.Monkey
chr22:33010717:33010768:-	SINE	MIR	MIRc	51	51	51	51	51	51	51	51	0	0	0	0	New.World.Monkey
chr22:33011040:33011115:-	SINE	MIR	MIRb	75	75	75	75	75	76	76	76	0	72	0	0	Pig.Cow
chr22:33011115:33011449:+	SINE	Alu	AluSx1	334	334	327	335	319	0	0	0	0	0	0	0	Apes
chr22:33011449:33011553:-	SINE	MIR	MIRb	104	104	104	104	166	104	104	103	0	0	0	0	New.World.Monkey
chr22:33012480:33012621:-	SINE	MIR	MIRc	141	141	141	141	141	140	140	141	0	0	0	0	New.World.Monkey
chr22:33012626:33012963:-	LINE	L2	L2b	337	337	337	338	338	338	338	344	0	0	0	0	New.World.Monkey
chr22:33013001:33013097:-	DNA	hAT?	MamRep4096	96	96	96	96	96	96	96	96	0	0	0	0	New.World.Monkey
chr22:33013124:33013189:-	DNA	hAT?	MamRep4096	65	64	65	65	65	65	65	0	65	65	0	0	Pig.Cow
chr22:33013230:33013440:+	LINE	L1	L1MC5	210	211	207	210	210	210	210	206	0	0	0	0	New.World.Monkey
chr22:33013525:33013777:-	LINE	L2	L2b	252	250	252	252	254	276	298	252	0	0	0	0	New.World.Monkey
chr22:33014163:33014215:+	LINE	L2	L2b	52	52	52	52	52	52	52	52	0	0	0	0	New.World.Monkey
chr22:33014900:33014947:+	SINE	MIR	MIRc	47	47	47	47	47	47	47	47	210	46	47	47	Eutheria
chr22:33015061:33015200:+	DNA	hAT-Charlie	MER5A1	139	139	139	139	139	139	139	139	138	0	0	0	Pig.Cow
chr22:33015202:33015289:+	SINE	MIR	MIR3	87	87	87	87	87	87	87	85	86	87	0	0	Pig.Cow
chr22:33015597:33016137:+	LTR	ERVL-MaLR	MLT1H	540	540	540	540	540	551	551	545	0	0	0	0	New.World.Monkey
chr22:33016333:33016712:-	DNA	hAT-Charlie	Charlie8	379	379	379	381	383	491	383	387	0	0	0	0	New.World.Monkey
chr22:33016712:33017003:-	SINE	Alu	AluSx4	291	292	290	292	300	0	0	292	0	0	0	0	New.World.Monkey
chr22:33017003:33017018:-	DNA	hAT-Charlie	Charlie8	15	15	15	15	15	15	15	0	0	0	0	0	Old.World.Monkey
chr22:33017494:33017639:+	DNA	hAT-Tip100	MER91A	145	145	145	145	145	145	145	145	0	163	0	0	Pig.Cow
chr22:33017754:33017900:-	SINE	MIR	MIRb	146	146	146	146	145	153	153	146	186	189	0	0	Pig.Cow
chr22:33018593:33018645:-	SINE	MIR	MIR3	52	52	52	52	52	52	52	52	52	52	52	0	Eutheria
chr22:33018650:33018715:+	DNA	hAT-Charlie	Charlie4z	65	65	65	64	0	64	0	0	65	0	0	0	Pig.Cow
chr22:33018840:33018929:-	SINE	MIR	MIR3	89	89	89	88	89	89	89	89	88	114	0	0	Pig.Cow
chr22:33019152:33019481:-	SINE	Alu	AluJo	329	330	332	329	324	325	322	313	0	0	0	0	New.World.Monkey
chr22:33019648:33019759:-	LINE	L2	L2c	111	111	111	111	111	112	112	115	0	0	0	0	New.World.Monkey
chr22:33020800:33020927:-	SINE	MIR	MIR3	127	127	125	127	127	127	127	130	127	125	125	0	Eutheria
chr22:33021166:33021462:+	DNA	hAT-Charlie	MER102b	296	296	295	296	297	296	296	308	297	303	0	0	Pig.Cow
chr22:33021771:33022142:-	LINE	L2	L2c	371	371	371	381	387	0	0	0	0	0	0	0	Apes
chr22:33022665:33022762:-	SINE	MIR	MIR3	97	97	97	97	0	97	97	0	101	99	0	0	Pig.Cow
chr22:33022789:33022857:+	LINE	L2	L2b	68	68	68	67	67	68	68	0	0	69	71	68	Eutheria
chr22:33023802:33024110:-	SINE	Alu	AluSc8	308	303	0	301	300	304	307	0	0	0	0	0	Old.World.Monkey
chr22:33024580:33024747:+	SINE	Alu	AluSq10	167	166	165	165	160	321	318	0	0	0	0	0	Old.World.Monkey
chr22:33025973:33026267:-	SINE	Alu	AluSc	294	290	294	295	300	298	295	0	0	0	0	0	Old.World.Monkey
chr22:33026278:33026385:-	SINE	Alu	FLAM_A	107	107	106	106	107	106	106	0	0	0	0	0	Old.World.Monkey
chr22:33026389:33026473:-	DNA	hAT	MER96B	84	84	84	84	84	84	84	84	0	0	0	0	New.World.Monkey
chr22:33026523:33026563:+	SINE	MIR	MIR	40	40	40	40	40	40	40	40	43	40	0	0	Pig.Cow
chr22:33026579:33026716:-	LINE	L1	L1ME3	137	137	137	135	135	139	139	137	284	452	0	219	Eutheria
chr22:33026726:33026787:+	LINE	L2	L2	61	61	61	61	61	60	60	63	61	61	0	63	Eutheria
chr22:33026997:33027311:+	SINE	Alu	AluSq	314	313	0	310	313	0	0	0	0	0	0	0	Apes
chr22:33027511:33027616:-	SINE	MIR	MIR3	105	105	105	105	111	105	105	105	101	0	0	0	Pig.Cow
chr22:33027621:33027862:-	SINE	MIR	MIR	241	241	241	242	241	241	242	240	0	236	0	0	Pig.Cow
chr22:33028292:33028401:+	SINE	MIR	MIR	109	109	109	109	110	110	110	107	0	0	0	0	New.World.Monkey
chr22:33028476:33028589:+	SINE	MIR	MIR3	113	113	0	113	113	113	113	113	0	111	118	112	Eutheria
chr22:33028947:33029191:+	SINE	MIR	MIR	244	244	244	244	244	243	243	244	0	241	242	236	Eutheria
chr22:33029191:33029407:-	SINE	MIR	MIRc	216	216	0	221	216	216	216	216	0	0	0	0	New.World.Monkey
chr22:33029612:33029909:-	SINE	Alu	AluJb	297	296	297	298	302	296	305	286	0	0	0	0	New.World.Monkey
chr22:33030052:33030314:-	SINE	MIR	MIR	262	262	296	262	260	253	253	260	0	0	0	0	New.World.Monkey
chr22:33030595:33030790:+	LINE	L2	L2b	195	195	195	195	195	0	0	0	208	0	0	0	Pig.Cow
chr22:33030808:33031034:+	DNA	hAT-Charlie	MER30	226	223	232	230	239	226	225	0	0	0	0	0	Old.World.Monkey
chr22:33031095:33031184:-	rRNA	rRNA	5S	89	89	89	89	89	87	87	0	0	0	0	0	Old.World.Monkey
chr22:33032105:33032417:+	SINE	Alu	AluY	312	309	0	0	298	0	0	0	0	0	0	0	Apes
chr22:33032708:33032856:+	SINE	MIR	MIR3	148	148	148	148	148	188	155	0	149	0	0	0	Pig.Cow
chr22:33032859:33032961:-	DNA	hAT-Charlie	Charlie15a	102	102	102	102	102	102	102	0	111	0	0	0	Pig.Cow
chr22:33033157:33033414:+	SINE	MIR	MIR	257	257	257	254	257	251	251	0	0	0	0	0	Old.World.Monkey
chr22:33033459:33033611:-	LINE	L1	L1PA16	152	152	151	160	152	161	164	0	0	0	0	0	Old.World.Monkey
chr22:33033611:33033923:-	SINE	Alu	AluSz	312	301	301	307	0	0	0	0	0	0	0	0	Great.Apes
chr22:33033923:33034948:-	LINE	L1	L1PA16	1025	1022	1025	10823	1023	1020	1019	0	0	0	0	0	Old.World.Monkey
chr22:33034948:33035238:-	SINE	Alu	AluY	290	306	284	293	316	0	371	0	0	0	0	0	Old.World.Monkey
chr22:33035238:33035487:-	LINE	L1	L1PA16	249	249	249	249	249	0	0	0	0	0	0	0	Apes
chr22:33035521:33035828:-	SINE	Alu	AluJr	307	308	308	308	309	309	309	0	0	0	0	0	Old.World.Monkey
chr22:33035930:33036369:+	LINE	L2	L2c	439	440	465	440	439	441	441	439	0	0	0	0	New.World.Monkey
chr22:33036429:33036534:+	DNA	hAT-Charlie	Charlie15a	105	105	105	105	106	102	102	107	0	0	0	0	New.World.Monkey
chr22:33036570:33036865:+	SINE	Alu	AluY	295	295	0	294	299	298	298	0	0	0	0	0	Old.World.Monkey
chr22:33036933:33037079:+	SINE	MIR	MIRc	146	146	146	146	146	145	145	147	0	0	0	0	New.World.Monkey
chr22:33037312:33037616:+	SINE	Alu	AluY	304	304	0	295	309	0	293	0	0	0	0	0	Old.World.Monkey
chr22:33037616:33037824:+	LINE	L1	L1MB7	208	208	208	216	0	214	216	209	0	0	0	0	New.World.Monkey
chr22:33037995:33038298:+	SINE	Alu	AluSx1	303	303	0	315	296	297	297	0	0	0	0	0	Old.World.Monkey
chr22:33038413:33038713:-	SINE	Alu	AluYc3	300	299	0	0	0	0	0	0	0	0	0	0	Great.Apes
chr22:33038713:33038842:-	SINE	Alu	FLAM_C	129	129	129	133	130	131	131	0	0	0	0	0	Old.World.Monkey
chr22:33038847:33039025:-	DNA	hAT-Charlie	Charlie7a	178	178	179	179	179	179	179	0	0	0	0	0	Old.World.Monkey
chr22:33039052:33039359:-	SINE	Alu	AluSg	307	303	0	304	305	300	301	0	0	0	0	0	Old.World.Monkey
chr22:33039684:33039783:+	SINE	MIR	MIRb	99	99	0	99	0	99	99	104	0	0	0	0	New.World.Monkey
chr22:33039795:33040088:+	SINE	Alu	AluSx3	293	291	0	292	0	307	310	0	0	0	0	0	Old.World.Monkey
chr22:33040155:33040364:-	LINE	L2	L2b	209	209	209	209	0	209	209	217	225	0	0	0	Pig.Cow
chr22:33041199:33041450:+	SINE	Alu	AluSp	251	251	250	247	251	256	253	0	0	0	0	0	Old.World.Monkey
chr22:33041558:33041861:+	LTR	Gypsy	MamGypLTR1d	303	303	0	305	305	310	310	302	0	329	0	0	Pig.Cow
chr22:33041973:33042153:+	LTR	Gypsy	MamGypLTR1d	180	180	180	187	180	187	187	0	187	192	0	0	Pig.Cow
chr22:33043317:33043406:+	DNA	hAT-Charlie	MER113	89	89	89	89	89	89	89	88	0	89	85	86	Eutheria
chr22:33043425:33043598:-	SINE	Alu	AluJb	173	179	175	0	0	0	192	0	0	0	0	0	Old.World.Monkey
chr22:33043598:33043869:-	SINE	Alu	AluSg	271	271	271	271	271	0	271	0	0	0	0	0	Old.World.Monkey
chr22:33043869:33044004:-	SINE	Alu	AluJb	135	135	134	131	0	137	137	0	0	0	0	0	Old.World.Monkey
chr22:33044019:33044145:-	SINE	Alu	AluJr	126	133	129	122	0	120	121	0	0	0	0	0	Old.World.Monkey
chr22:33044241:33044496:+	DNA	hAT-Charlie	MER113	255	256	255	251	0	260	260	0	410	283	0	0	Pig.Cow
chr22:33044537:33044776:+	SINE	MIR	MIRb	239	239	239	239	239	239	239	0	0	0	0	0	Old.World.Monkey
chr22:33044997:33045219:+	LTR	ERVL-MaLR	MLT1H	222	222	222	222	222	221	221	222	217	217	0	0	Pig.Cow
chr22:33045273:33045350:+	LTR	ERVL-MaLR	MLT1H	77	77	77	77	77	77	77	77	79	82	0	347	Eutheria
chr22:33045440:33045573:-	SINE	MIR	MIRc	133	133	133	133	133	133	133	133	134	134	0	0	Pig.Cow
chr22:33046132:33046193:-	SINE	MIR	MIR	61	61	61	61	61	60	60	0	61	0	0	0	Pig.Cow
chr22:33046261:33046531:-	SINE	Alu	AluJb	270	271	326	270	0	270	270	279	0	0	0	0	New.World.Monkey
chr22:33046545:33046764:-	SINE	MIR	MIR	219	219	219	219	219	220	220	216	0	0	0	0	New.World.Monkey
chr22:33046782:33046849:+	SINE	MIR	MIRb	67	67	67	67	67	67	67	67	70	0	0	69	Eutheria
chr22:33046888:33047010:+	LTR	Gypsy?	LTR85a	122	122	122	119	122	122	122	121	128	0	0	125	Eutheria
chr22:33047850:33048015:+	DNA	hAT-Charlie	MER20	165	165	165	165	165	0	0	0	564	0	0	0	Pig.Cow
chr22:33048015:33048090:+	SINE	MIR	MIR	75	75	75	75	75	74	74	75	0	76	83	83	Eutheria
chr22:33048664:33048830:-	SINE	MIR	MIR3	166	166	162	166	166	171	171	169	176	180	185	175	Eutheria
chr22:33049674:33049851:+	SINE	MIR	MIRc	177	177	177	177	177	482	482	177	0	0	0	0	New.World.Monkey
chr22:33050612:33050720:+	DNA	hAT-Charlie	MER1A	108	108	108	108	108	108	108	0	0	0	0	0	Old.World.Monkey
chr22:33050961:33051024:+	SINE	MIR	MIRb	63	63	63	63	63	63	63	63	0	0	0	0	New.World.Monkey
chr22:33051024:33051373:+	LTR	ERVL-MaLR	MLT1A1	349	349	349	350	349	350	350	351	0	0	0	0	New.World.Monkey
chr22:33051373:33051914:+	DNA	hAT-Charlie	MER1A	541	541	541	541	538	535	535	0	0	0	0	0	Old.World.Monkey
chr22:33051914:33052060:+	SINE	MIR	MIRb	146	146	146	146	0	146	146	0	0	0	0	0	Old.World.Monkey
chr22:33052198:33052414:+	SINE	MIR	MIRb	216	216	216	216	216	217	217	217	0	0	0	0	New.World.Monkey
chr22:33052423:33052661:+	LTR	Gypsy	LTR81A	238	237	237	238	248	250	250	584	0	0	0	0	New.World.Monkey
chr22:33053103:33053408:-	SINE	Alu	AluY	305	304	307	307	296	0	0	0	0	0	0	0	Apes
chr22:33053898:33054014:+	LINE	L2	L2c	116	116	116	116	116	114	114	116	0	0	0	111	Eutheria
chr22:33054729:33054849:-	LINE	L2	L2c	120	120	120	120	120	120	120	123	117	0	0	0	Pig.Cow
chr22:33054877:33055087:-	SINE	MIR	MIR	210	210	210	210	210	213	213	210	211	0	209	0	Eutheria
chr22:33055794:33055889:+	SINE	MIR	MIR3	95	95	95	95	95	95	95	95	0	0	0	0	New.World.Monkey
chr22:33055966:33056051:-	LINE	L2	L2a	85	85	85	85	85	86	86	85	142	92	0	0	Pig.Cow
chr22:33056080:33056185:-	LINE	L2	L2c	105	105	105	105	105	105	105	105	104	105	0	0	Pig.Cow
chr22:33057741:33057858:-	SINE	MIR	MIR3	117	117	117	120	117	117	117	119	0	118	112	0	Eutheria
chr22:33058263:33058389:+	LINE	L2	L2	126	126	126	126	126	126	127	126	126	126	0	125	Eutheria
chr22:33058464:33058715:+	SINE	MIR	MIR	251	253	251	251	251	251	251	252	251	249	0	0	Pig.Cow
chr22:33058776:33058895:-	SINE	MIR	MIRc	119	119	119	119	119	119	119	119	0	0	0	0	New.World.Monkey
chr22:33058940:33059138:+	DNA	hAT-Tip100	MER45B	198	201	201	197	376	193	193	200	0	0	0	0	New.World.Monkey
chr22:33059136:33059278:+	LTR	ERVL-MaLR	THE1B	142	142	142	0	142	0	0	0	0	0	0	0	Apes
chr22:33059278:33059583:-	SINE	Alu	AluY	305	305	0	0	0	0	0	0	0	0	0	0	Great.Apes
chr22:33059583:33059657:+	LTR	ERVL-MaLR	THE1B	74	74	0	0	74	74	74	74	0	0	0	0	New.World.Monkey
chr22:33059657:33059975:+	DNA	hAT-Tip100	MER45B	318	319	0	0	318	325	325	316	0	323	0	0	Pig.Cow
chr22:33060100:33060162:-	SINE	MIR	MIRc	62	62	0	62	62	62	62	0	61	61	0	68	Eutheria
chr22:33060371:33060442:+	LINE	L2	L2a	71	71	0	0	0	0	0	0	0	0	0	0	Great.Apes
chr22:33060442:33060570:-	LINE	L1	L1PB1	128	128	0	128	128	122	127	0	0	0	0	0	Old.World.Monkey
chr22:33060570:33060897:-	SINE	Alu	AluY	327	318	0	323	320	0	0	0	0	0	0	0	Apes
chr22:33060897:33060974:-	LINE	L1	L1PB1	77	77	0	77	77	0	0	0	0	0	0	0	Apes
chr22:33060974:33061283:-	SINE	Alu	AluSz6	309	306	0	317	309	0	308	0	0	0	0	0	Old.World.Monkey
chr22:33061283:33061475:-	LINE	L1	L1PB1	192	199	0	191	191	0	191	0	0	0	0	0	Old.World.Monkey
chr22:33061496:33061583:-	LINE	L1	L1PB1	87	87	0	87	87	0	104	0	0	0	0	0	Old.World.Monkey
chr22:33061583:33062759:+	LINE	L2	L2a	1176	1178	0	1171	0	0	1164	1187	0	0	0	0	New.World.Monkey
chr22:33063001:33063055:+	SINE	Alu	AluY	54	54	54	53	54	0	0	0	0	0	0	0	Apes
chr22:33063469:33063627:-	LINE	L1	L1MC	158	158	158	0	159	0	0	0	0	0	0	0	Apes
chr22:33063772:33064075:-	SINE	Alu	AluY	303	310	0	0	305	0	0	0	0	0	0	0	Apes
chr22:33064966:33065185:-	SINE	MIR	MIR	219	217	219	219	215	219	219	0	0	219	0	0	Pig.Cow
chr22:33065600:33066099:+	LTR	ERVL-MaLR	MLT1J	499	518	499	498	497	504	504	0	0	0	0	0	Old.World.Monkey
chr22:33066962:33067095:+	SINE	MIR	MIR3	133	133	133	0	133	134	133	0	133	0	0	136	Eutheria
chr22:33069474:33069774:-	LINE	L2	L2c	300	301	300	300	297	300	300	300	459	0	0	0	Pig.Cow
chr22:33070376:33070518:+	LINE	L2	L2a	142	142	142	142	142	142	142	141	0	0	0	0	New.World.Monkey
chr22:33070818:33071038:-	SINE	MIR	MIRb	220	220	220	220	220	218	218	215	0	0	0	0	New.World.Monkey
chr22:33072514:33072828:-	SINE	Alu	AluY	314	320	0	312	0	709	315	0	0	0	0	0	Old.World.Monkey
chr22:33072831:33072968:-	SINE	MIR	MIRb	137	137	137	137	137	137	137	0	0	0	0	0	Old.World.Monkey
chr22:33073039:33073141:-	LINE	L2	L2c	102	102	102	102	102	102	102	102	102	119	0	0	Pig.Cow
chr22:33073328:33073502:+	LINE	L1	L1ME3C	174	174	174	174	174	0	0	175	0	0	0	0	New.World.Monkey
chr22:33073502:33073820:+	SINE	Alu	AluY	318	316	316	335	330	313	313	0	0	0	0	0	Old.World.Monkey
chr22:33073820:33073861:+	LINE	L1	L1ME3C	41	41	41	55	59	47	63	0	0	0	0	0	Old.World.Monkey
chr22:33073902:33074055:-	LINE	L2	L2c	153	153	153	153	153	153	153	153	0	0	0	0	New.World.Monkey
chr22:33074228:33074335:+	SINE	MIR	MIR3	107	107	107	107	107	111	111	0	102	0	0	0	Pig.Cow
chr22:33074442:33074500:+	LINE	L2	L2c	58	58	58	58	58	58	58	58	0	58	0	0	Pig.Cow
chr22:33074661:33074804:+	LINE	L2	L2c	143	143	141	150	147	146	146	139	0	0	0	0	New.World.Monkey
chr22:33074824:33075026:-	LINE	L1	L1MB1	202	202	202	0	0	0	0	0	0	0	0	0	Great.Apes
chr22:33075026:33075334:-	SINE	Alu	AluSc	308	302	0	305	310	0	0	0	0	0	0	0	Apes
chr22:33075334:33075884:-	LINE	L1	L1MB1	550	542	0	553	549	565	550	0	0	0	0	0	Old.World.Monkey
chr22:33075943:33076098:+	LINE	L2	L2a	155	155	155	159	160	155	155	154	0	178	0	0	Pig.Cow
chr22:33076225:33076455:+	LINE	L2	L2c	230	230	226	230	230	229	229	530	0	219	0	0	Pig.Cow
chr22:33077038:33077162:-	LINE	L2	L2a	124	124	124	124	124	125	125	0	0	0	0	0	Old.World.Monkey
chr22:33077165:33077309:+	DNA	hAT-Charlie	MER20	144	144	143	148	143	144	144	0	0	0	0	0	Old.World.Monkey
chr22:33077341:33077397:+	DNA	hAT-Charlie	MER20	56	56	56	56	55	56	56	0	0	0	0	0	Old.World.Monkey
chr22:33077400:33077601:-	SINE	MIR	MIRb	201	201	201	201	201	201	201	0	212	206	0	0	Pig.Cow
chr22:33077656:33078008:-	LINE	L2	L2a	352	352	352	368	368	367	367	357	346	596	0	0	Pig.Cow
chr22:33078084:33078300:+	DNA	hAT-Charlie	MER20	216	215	216	216	216	216	216	217	0	210	0	0	Pig.Cow
chr22:33078322:33078464:-	LINE	L2	L2a	142	142	142	141	163	145	145	145	145	145	0	0	Pig.Cow
chr22:33079417:33079676:-	LTR	ERVL-MaLR	MLT1C	259	259	259	259	260	260	260	289	295	294	0	0	Pig.Cow
chr22:33079700:33079771:+	LTR	ERVL-MaLR	MLT1K	71	71	71	71	71	71	71	71	0	0	0	0	New.World.Monkey
chr22:33080083:33080479:+	LTR	ERVL-MaLR	MLT1K	396	396	396	396	397	397	397	0	0	0	0	0	Old.World.Monkey
chr22:33080734:33080933:+	SINE	MIR	MIRc	199	195	199	199	199	199	199	198	194	194	0	0	Pig.Cow
chr22:33080933:33081177:+	DNA	hAT-Charlie	MER58A	244	244	244	245	244	243	243	0	242	0	0	0	Pig.Cow
chr22:33081319:33081370:+	LINE	L1	L1ME4a	51	51	51	51	51	51	51	51	52	51	0	0	Pig.Cow
chr22:33081370:33081744:+	DNA	TcMar-Tigger	Tigger3a	374	374	374	373	373	375	375	375	0	0	0	0	New.World.Monkey
chr22:33081744:33081824:+	LINE	L1	L1ME4a	80	80	80	80	80	80	80	80	0	0	0	78	Eutheria
chr22:33081868:33082104:+	LINE	L1	L1ME4a	236	236	236	236	236	236	236	235	0	240	0	0	Pig.Cow
chr22:33082217:33082458:-	DNA	hAT-Charlie	Charlie8	241	242	0	241	237	238	238	246	0	0	0	0	New.World.Monkey
chr22:33082576:33082880:-	SINE	Alu	AluSx1	304	299	0	306	307	0	305	0	0	0	0	0	Old.World.Monkey
chr22:33082907:33082963:-	SINE	MIR	MIR3	56	56	56	56	56	56	56	56	0	0	0	0	New.World.Monkey
chr22:33083019:33083136:+	LINE	L2	L2	117	117	117	117	112	0	127	0	0	0	0	0	Old.World.Monkey
chr22:33083136:33083448:-	SINE	Alu	AluSz	312	314	302	311	302	0	307	0	0	0	0	0	Old.World.Monkey
chr22:33083448:33083570:+	LINE	L2	L2	122	123	122	122	122	126	126	0	0	0	0	0	Old.World.Monkey
chr22:33084010:33084064:+	LINE	L2	L2b	54	54	54	54	54	54	54	53	0	52	0	0	Pig.Cow
chr22:33084185:33084230:-	SINE	MIR	MIRc	45	45	45	45	45	45	45	44	46	0	47	48	Eutheria
chr22:33084869:33085021:+	SINE	MIR	MIRb	152	152	152	152	152	151	151	158	0	151	0	0	Pig.Cow
chr22:33085266:33085421:+	SINE	MIR	MIRb	155	155	155	155	155	153	153	155	0	161	0	0	Pig.Cow
chr22:33085631:33085722:-	SINE	MIR	MIRb	91	91	91	91	91	91	91	91	0	0	0	0	New.World.Monkey
chr22:33085722:33085880:+	LTR	ERVL-MaLR	MLT1A0	158	158	158	158	157	157	157	0	0	0	0	0	Old.World.Monkey
chr22:33085880:33086173:+	SINE	Alu	AluSx1	293	293	293	301	295	300	302	0	0	0	0	0	Old.World.Monkey
chr22:33086173:33086386:+	LTR	ERVL-MaLR	MLT1A0	213	213	213	213	213	213	213	217	0	0	0	0	New.World.Monkey
chr22:33086386:33086429:-	SINE	MIR	MIRb	43	43	43	43	43	43	43	43	0	0	0	0	New.World.Monkey
chr22:33087334:33087497:+	LINE	CR1	L3b	163	163	163	163	163	163	163	163	0	0	0	0	New.World.Monkey
chr22:33088513:33088788:+	LINE	L2	L2b	275	276	276	276	276	277	277	276	0	0	0	0	New.World.Monkey
chr22:33088984:33089512:-	DNA	TcMar-Tigger	MER44B	528	525	529	524	523	544	544	552	0	0	0	0	New.World.Monkey
chr22:33089578:33089868:-	SINE	Alu	AluSz	290	283	0	315	300	303	303	338	0	0	0	0	New.World.Monkey
chr22:33089886:33090061:-	LINE	L1	L1M7	175	171	176	175	175	172	180	0	0	0	0	0	Old.World.Monkey
chr22:33090086:33090463:-	LINE	L1	L1M7	377	377	377	377	377	381	381	0	0	387	0	0	Pig.Cow
chr22:33090464:33090542:+	DNA	TcMar-Tigger	Tigger2b_Pri	78	78	78	78	78	78	79	77	0	0	0	0	New.World.Monkey
chr22:33090570:33090746:+	DNA	TcMar-Tigger	MER8	176	176	176	176	176	176	176	176	0	0	0	0	New.World.Monkey
chr22:33090761:33090991:-	LINE	L1	L1M7	230	230	230	230	230	230	230	230	373	0	0	0	Pig.Cow
chr22:33091030:33091225:-	LINE	L1	L1M7	195	195	190	198	198	198	198	190	216	216	296	0	Eutheria
chr22:33091984:33092332:-	LTR	ERVL-MaLR	MLT1J2	348	348	348	348	348	348	348	351	599	0	489	448	Eutheria
chr22:33092419:33092507:-	LINE	L1	L1M7	88	88	88	88	88	88	88	88	89	88	0	0	Pig.Cow
chr22:33092528:33092670:+	LINE	L2	L2b	142	142	142	142	142	142	142	142	136	136	0	0	Pig.Cow
chr22:33093264:33093452:+	SINE	MIR	MIRb	188	188	188	188	188	188	188	187	0	0	190	190	Eutheria
chr22:33093540:33093732:-	LTR	ERVL-MaLR	MLT1I	192	192	192	193	193	193	193	0	192	191	191	193	Eutheria
chr22:33093723:33094141:+	LTR	ERVL-MaLR	MLT1H	418	418	418	418	415	415	415	0	0	0	0	0	Old.World.Monkey
chr22:33095515:33095631:+	SINE	MIR	MIR3	116	117	117	117	113	117	117	117	0	0	0	131	Eutheria
chr22:33095875:33096037:-	SINE	MIR	MIR3	162	160	160	160	160	160	160	160	0	160	0	0	Pig.Cow
chr22:33096750:33097237:+	LINE	L2	L2	487	487	487	487	483	481	481	514	0	483	0	0	Pig.Cow
chr22:33097275:33097947:+	LINE	L1	L1MEc	672	672	670	674	972	676	676	0	0	0	0	0	Old.World.Monkey
chr22:33098181:33098470:+	SINE	Alu	AluY	289	289	281	289	408	0	0	0	0	0	0	0	Apes
chr22:33099342:33099640:+	SINE	Alu	AluY	298	298	299	298	300	0	0	0	0	0	0	0	Apes
chr22:33100039:33102255:-	LINE	L1	L1PREC2	2216	2219	2216	2214	0	2182	2182	0	0	0	0	0	Old.World.Monkey
chr22:33102247:33102568:+	LINE	L1	L1MEc	321	321	321	321	321	321	321	0	0	0	0	0	Old.World.Monkey
chr22:33103484:33103637:+	SINE	MIR	MIRb	153	153	153	153	153	0	0	149	168	157	0	0	Pig.Cow
chr22:33103824:33103964:+	SINE	MIR	MIRc	140	140	140	140	135	140	140	140	138	138	136	138	Eutheria
chr22:33104212:33104367:-	DNA	hAT-Tip100	Zaphod3	155	155	155	155	155	155	155	155	0	0	158	158	Eutheria
chr22:33105563:33106061:-	LINE	L1	L1ME4a	498	496	496	490	488	0	575	486	0	0	0	0	New.World.Monkey
chr22:33106118:33106151:-	LINE	L1	L1ME4a	33	33	35	33	33	0	33	0	0	0	0	0	Old.World.Monkey
chr22:33106151:33106334:+	LTR	ERVL-MaLR	MSTA	183	183	183	183	183	0	184	0	0	0	0	0	Old.World.Monkey
chr22:33106334:33106648:+	SINE	Alu	AluSx	314	373	314	348	443	0	301	0	0	0	0	0	Old.World.Monkey
chr22:33106648:33106890:+	LTR	ERVL-MaLR	MSTA	242	242	242	243	244	236	237	236	0	0	0	0	New.World.Monkey
chr22:33106890:33106975:-	LINE	L1	L1ME4a	85	85	85	85	85	85	85	85	83	0	0	160	Eutheria
chr22:33107046:33107160:-	DNA	hAT-Blackjack	MER81	114	114	114	114	114	114	114	114	112	111	112	114	Eutheria
chr22:33107272:33107504:+	LTR	ERVL-MaLR	MLT1M	232	232	232	231	231	0	0	232	0	232	0	0	Pig.Cow
chr22:33107689:33107816:-	LINE	L1	L1ME4a	127	127	127	127	127	127	127	127	0	121	156	165	Eutheria
chr22:33108121:33108435:+	LINE	L2	L2a	314	314	314	314	314	314	314	314	315	321	0	0	Pig.Cow
chr22:33108608:33108817:+	LINE	L2	L2a	209	209	209	209	209	209	205	209	292	232	0	0	Pig.Cow
chr22:33108930:33109110:+	LINE	L2	L2a	180	181	180	179	179	180	180	178	0	0	0	0	New.World.Monkey
chr22:33109116:33109312:+	LINE	RTE	L4	196	196	196	196	195	196	196	196	201	204	0	198	Eutheria
chr22:33109534:33109838:+	SINE	Alu	AluY	304	305	307	311	299	0	0	0	0	0	0	0	Apes
chr22:33110203:33110368:+	SINE	MIR	MIR3	165	165	165	165	163	163	163	165	166	301	0	0	Pig.Cow
chr22:33110377:33110422:+	DNA	hAT-Charlie	MER5B	45	45	45	45	45	45	45	45	0	45	0	0	Pig.Cow
chr22:33110728:33110910:+	SINE	MIR	MIR	182	182	182	182	182	182	182	182	179	0	0	0	Pig.Cow
chr22:33110956:33111087:-	DNA	hAT-Charlie	MER103C	131	131	131	131	131	131	131	131	131	0	135	136	Eutheria
chr22:33111087:33111221:-	DNA	hAT-Blackjack	MER63B	134	134	134	134	134	135	135	0	0	130	134	133	Eutheria
chr22:33111258:33111410:-	DNA	hAT-Charlie	MER103C	152	152	152	157	157	157	157	157	0	166	0	0	Pig.Cow
chr22:33111484:33111787:+	SINE	Alu	AluSg7	303	303	298	322	302	293	0	0	0	0	0	0	Old.World.Monkey
chr22:33111923:33112114:-	LINE	L2	L2c	191	191	191	191	191	190	190	191	0	183	0	0	Pig.Cow
chr22:33112514:33112804:-	SINE	Alu	AluJb	290	290	277	291	290	291	291	284	0	0	0	0	New.World.Monkey
chr22:33112815:33113008:-	LINE	L1	L1MB3	193	193	193	194	249	194	194	193	0	0	0	0	New.World.Monkey
chr22:33113019:33113229:-	SINE	MIR	MIR	210	210	210	210	210	210	210	211	224	212	0	945	Eutheria
chr22:33114484:33114774:+	LINE	L1	L1MEg	290	290	293	297	279	288	288	0	0	459	0	0	Pig.Cow
chr22:33114861:33115254:+	LINE	L2	L2c	393	393	393	396	396	397	397	1630	0	0	0	0	New.World.Monkey
chr22:33115386:33115525:+	LINE	L2	L2a	139	139	139	139	139	139	139	163	0	0	0	0	New.World.Monkey
chr22:33115546:33115855:+	SINE	Alu	AluJr	309	311	345	315	313	322	337	0	0	0	0	0	Old.World.Monkey
chr22:33116073:33116205:+	SINE	MIR	MIR	132	132	132	132	132	132	132	131	130	129	0	0	Pig.Cow
chr22:33116320:33116436:-	SINE	MIR	MIRb	116	116	116	116	116	116	116	115	115	134	0	0	Pig.Cow
chr22:33116499:33116581:-	SINE	MIR	MIRc	82	82	82	82	82	0	0	82	84	83	0	0	Pig.Cow
chr22:33117460:33117578:-	SINE	MIR	MIR3	118	118	118	118	118	113	113	113	0	0	129	128	Eutheria
chr22:33117588:33118592:-	LINE	L2	L2a	1004	1004	1003	1010	1008	1327	1334	998	1454	0	0	0	Pig.Cow
chr22:33118923:33119137:-	SINE	MIR	MIRc	214	214	222	214	214	214	214	213	0	217	0	0	Pig.Cow
chr22:33119168:33119376:+	SINE	MIR	MIR	208	208	208	208	208	208	208	208	210	203	0	0	Pig.Cow
chr22:33119440:33119490:-	SINE	MIR	MIR3	50	50	50	50	50	50	50	48	50	49	0	0	Pig.Cow
chr22:33119988:33120166:-	SINE	MIR	MIR3	178	178	178	177	176	186	186	176	180	178	0	0	Pig.Cow
chr22:33120226:33120355:-	SINE	Alu	FLAM_A	129	0	0	0	0	0	123	0	0	0	0	0	Old.World.Monkey
chr22:33120368:33120619:+	SINE	MIR	MIR	251	251	251	251	251	251	251	249	254	247	0	0	Pig.Cow
chr22:33120824:33121103:+	SINE	Alu	AluSx3	279	279	279	4879	281	282	282	0	0	0	0	0	Old.World.Monkey
chr22:33121406:33121829:+	LTR	ERVL-MaLR	MLT1D	423	423	423	423	423	422	422	412	0	0	0	0	New.World.Monkey
chr22:33122131:33122426:-	SINE	Alu	AluSc5	295	297	0	353	292	307	307	0	0	0	0	0	Old.World.Monkey
chr22:33122794:33122934:+	LINE	L2	L2a	140	140	0	140	140	140	140	152	0	134	0	0	Pig.Cow
chr22:33122960:33123912:-	LINE	L1	L1PA11	952	968	0	981	985	945	982	0	0	0	0	0	Old.World.Monkey
chr22:33123919:33124283:+	LINE	L1	L1PA11	364	365	365	386	365	382	384	353	0	0	0	0	New.World.Monkey
chr22:33124298:33124528:+	LINE	L2	L2a	230	230	230	230	230	230	230	229	0	226	0	0	Pig.Cow
chr22:33124530:33124908:-	LTR	ERVL	LTR16C	378	378	380	378	378	376	376	366	0	0	0	0	New.World.Monkey
chr22:33125044:33125250:+	LINE	L2	L2a	206	206	206	206	206	206	206	205	201	205	0	0	Pig.Cow
chr22:33125771:33125922:+	SINE	MIR	MIRb	151	149	151	151	150	150	150	149	514	166	0	0	Pig.Cow
chr22:33126197:33126461:+	Unknown	Unknown	MamRep605	264	264	264	264	0	263	263	269	265	275	0	0	Pig.Cow
chr22:33126653:33126748:+	LTR	ERVL-MaLR	MLT1E1A	95	95	95	94	0	95	95	95	95	95	0	0	Pig.Cow
chr22:33126845:33127168:+	LINE	L2	L2b	323	335	335	335	335	331	331	0	0	0	0	0	Old.World.Monkey
chr22:33127279:33127472:+	SINE	MIR	MIR3	193	193	193	192	193	192	192	192	195	194	0	190	Eutheria
chr22:33127800:33128050:+	SINE	MIR	MIRb	250	250	250	250	250	250	250	249	254	297	0	0	Pig.Cow
chr22:33128214:33128289:+	LINE	L2	L2b	75	75	75	75	75	75	75	75	89	89	73	73	Eutheria
chr22:33128479:33128655:+	SINE	MIR	MIRb	176	176	176	176	176	176	176	175	175	0	0	0	Pig.Cow
chr22:33128783:33129038:-	SINE	MIR	MIR	255	255	255	255	256	263	263	0	1209	253	0	0	Pig.Cow
chr22:33129560:33129646:+	LINE	L2	L2c	86	86	86	86	86	86	86	0	87	0	0	87	Eutheria
chr22:33130868:33131150:+	LTR	ERVL	LTR67B	282	282	282	282	282	282	282	282	0	0	0	0	New.World.Monkey
chr22:33131166:33131387:+	SINE	MIR	MIR	221	221	221	221	221	221	221	221	226	236	0	0	Pig.Cow
chr22:33132067:33132431:-	LINE	L1	L1ME1	364	364	364	364	350	364	364	365	0	0	0	1045	Eutheria
chr22:33132456:33132693:-	SINE	MIR	MIR	237	237	237	237	238	234	234	237	0	251	0	0	Pig.Cow
chr22:33133116:33133278:-	SINE	MIR	MIR	162	162	162	162	162	162	162	159	0	160	0	159	Eutheria
chr22:33133303:33133613:-	LINE	L1	L1PA4	310	311	306	308	311	0	0	0	0	0	0	0	Apes
chr22:33133972:33134030:+	LTR	ERVL-MaLR	MLT1J1	58	58	58	58	58	58	58	58	63	63	88	66	Eutheria
chr22:33134069:33134138:-	SINE	MIR	MIRb	69	69	69	69	69	69	69	69	71	71	74	0	Eutheria
chr22:33134602:33134817:-	LINE	L2	L2c	215	215	215	0	215	215	215	213	0	0	208	0	Eutheria
chr22:33134868:33135055:+	LTR	ERVL	LTR79	187	184	187	0	0	187	187	184	0	0	0	0	New.World.Monkey
chr22:33135055:33135433:+	LTR	ERVL-MaLR	THE1B	378	386	376	0	0	365	365	365	0	0	0	0	New.World.Monkey
chr22:33135433:33135456:+	LTR	ERVL	LTR79	23	23	23	0	23	23	23	23	0	0	23	23	Eutheria
chr22:33135456:33135522:-	SINE	MIR	MIR3	66	66	66	0	0	66	66	66	0	0	66	65	Eutheria
chr22:33135542:33135640:-	DNA	hAT	MamRep38	98	98	98	99	98	98	98	99	0	0	0	98	Eutheria
chr22:33135653:33135782:-	DNA	hAT	MamRep38	129	129	0	129	129	129	129	129	0	0	0	0	New.World.Monkey
chr22:33135783:33135856:-	SINE	MIR	MIRb	73	73	0	73	73	73	73	73	0	0	73	73	Eutheria
chr22:33135891:33136127:+	LINE	CR1	Plat_L3	236	236	0	234	232	234	234	236	0	0	327	0	Eutheria
chr22:33136202:33136598:-	LINE	L2	L2c	396	396	0	395	396	397	397	394	0	0	0	0	New.World.Monkey
chr22:33136700:33136917:+	LINE	CR1	L3	217	217	0	0	217	216	216	217	0	0	0	0	New.World.Monkey
chr22:33137158:33137331:-	SINE	MIR	MIR	173	173	0	173	171	169	169	171	173	0	0	0	Pig.Cow
chr22:33137333:33137634:-	SINE	Alu	AluY	301	293	0	293	313	0	0	0	0	0	0	0	Apes
chr22:33137977:33138302:+	SINE	Alu	AluY	325	348	0	347	330	0	328	0	0	0	0	0	Old.World.Monkey
chr22:33138535:33138706:-	SINE	MIR	MIRb	171	171	171	171	171	171	171	0	0	0	0	0	Old.World.Monkey
chr22:33138868:33139006:-	SINE	MIR	MIR	138	138	138	138	138	137	137	138	136	0	144	0	Eutheria
chr22:33139861:33139964:+	SINE	MIR	MIRb	103	103	103	103	103	103	103	103	0	0	0	0	New.World.Monkey
chr22:33140549:33140636:-	SINE	MIR	MIR	87	87	87	0	87	87	87	86	111	0	0	0	Pig.Cow
chr22:33140940:33141196:-	SINE	MIR	MIRb	256	256	256	256	256	260	260	0	0	0	0	0	Old.World.Monkey
chr22:33142070:33142186:+	SINE	MIR	MIR	116	116	114	112	116	114	114	116	0	0	0	0	New.World.Monkey
chr22:33142358:33142451:+	SINE	MIR	MIR3	93	93	93	93	93	97	97	93	0	92	89	0	Eutheria
chr22:33142558:33142804:+	LINE	L2	L2b	246	246	246	246	246	235	235	244	256	246	0	0	Pig.Cow
chr22:33143063:33143284:-	SINE	MIR	MIRc	221	222	221	223	222	224	224	220	0	0	0	0	New.World.Monkey
chr22:33143464:33143679:-	SINE	MIR	MIR	215	215	240	215	215	215	215	215	0	219	207	0	Eutheria
chr22:33144008:33144239:+	SINE	MIR	MIRb	231	231	231	231	231	231	231	239	0	229	0	0	Pig.Cow
chr22:33144253:33144419:+	SINE	MIR	MIRb	166	166	166	166	166	166	166	0	0	324	0	163	Eutheria
chr22:33145007:33145346:-	LTR	ERVL-MaLR	MLT1A0	339	339	339	337	333	336	336	0	0	0	0	0	Old.World.Monkey
chr22:33145346:33145625:+	SINE	Alu	AluSg4	279	279	279	278	279	279	279	0	0	0	0	0	Old.World.Monkey
chr22:33145646:33145698:-	LTR	ERVL-MaLR	MLT1A0	52	52	52	52	52	52	52	0	0	0	0	0	Old.World.Monkey
chr22:33146017:33147288:-	LINE	L2	L2a	1271	1261	1272	1277	1279	1271	1272	1259	0	0	0	0	New.World.Monkey
chr22:33147838:33147908:-	SINE	MIR	MIR	70	70	70	70	70	70	70	70	0	78	0	0	Pig.Cow
chr22:33147955:33148115:+	LINE	L2	L2a	160	160	160	160	161	160	160	158	0	0	0	0	New.World.Monkey
chr22:33148185:33148234:-	SINE	MIR	MIRb	49	49	49	49	49	49	49	49	48	49	0	0	Pig.Cow
chr22:33149805:33149890:-	LINE	L2	L2b	85	85	85	85	85	85	85	0	0	91	0	0	Pig.Cow
chr22:33149886:33150006:-	SINE	MIR	MIRb	120	120	120	120	120	120	120	0	120	124	0	124	Eutheria
chr22:33150049:33150132:+	LINE	L2	L2a	83	87	91	91	84	0	82	0	83	108	0	0	Pig.Cow
chr22:33150142:33150437:-	SINE	Alu	AluSx1	295	293	295	295	296	0	0	0	0	0	0	0	Apes
chr22:33151105:33151262:-	SINE	MIR	MIR	157	157	157	157	157	157	157	157	168	160	154	154	Eutheria
chr22:33151442:33151566:-	SINE	MIR	MIRc	124	124	124	124	124	124	124	0	118	121	0	0	Pig.Cow
chr22:33151738:33151837:-	DNA	hAT-Charlie	MER20B	99	100	99	99	99	96	96	96	97	0	0	208	Eutheria
chr22:33151837:33152216:+	LINE	L1	L1PA7	379	379	380	379	379	382	384	0	0	0	0	0	Old.World.Monkey
chr22:33152216:33152275:-	DNA	hAT-Charlie	MER20B	59	59	59	59	59	59	59	0	0	0	0	0	Old.World.Monkey
chr22:33152275:33152420:+	LINE	L1	L1PA4	145	145	145	144	150	0	0	0	0	0	0	0	Apes
chr22:33152420:33152498:-	DNA	hAT-Charlie	MER20B	78	78	78	78	78	0	0	0	0	0	0	0	Apes
chr22:33152498:33152884:+	LTR	ERVL-MaLR	MSTB	386	386	368	388	385	0	0	0	0	0	0	0	Apes
chr22:33152884:33153039:-	DNA	hAT-Charlie	MER20B	155	155	0	155	155	0	0	0	0	0	0	0	Apes
chr22:33153090:33153280:+	LTR	ERVL	HERVL-int	190	190	0	0	191	0	0	0	0	0	0	0	Apes
chr22:33153280:33153582:-	SINE	Alu	AluSp	302	301	0	302	302	0	0	0	0	0	0	0	Apes
chr22:33153582:33154291:+	LTR	ERVL	HERVL-int	709	708	0	704	704	0	0	0	0	0	0	0	Apes
chr22:33154291:33154667:+	LTR	ERVL	MLT2A1	376	369	0	381	376	0	0	0	0	0	0	0	Apes
chr22:33154687:33154729:+	LTR	ERVL	MLT2A1	42	42	0	41	0	42	42	0	0	0	0	0	Old.World.Monkey
chr22:33154735:33155007:-	DNA	hAT-Charlie	MER20B	272	272	0	272	272	272	272	275	0	0	0	0	New.World.Monkey
chr22:33155134:33155235:+	LINE	L2	L2a	101	101	0	101	102	103	103	102	101	0	0	0	Pig.Cow
chr22:33156317:33156352:-	LINE	L2	L2b	35	35	0	0	0	35	35	35	0	35	0	0	Pig.Cow
chr22:33156416:33156497:-	SINE	MIR	MIRc	81	81	0	81	0	81	81	0	0	0	89	88	Eutheria
chr22:33157142:33157291:+	SINE	MIR	MIR3	149	149	0	149	0	149	149	0	148	0	148	148	Eutheria
chr22:33158487:33158586:+	SINE	MIR	MIR3	99	99	0	99	99	99	99	98	95	95	100	104	Eutheria
chr22:33158678:33158911:+	SINE	MIR	MIRb	233	233	0	233	229	232	232	234	0	0	0	226	Eutheria
chr22:33158989:33159073:-	SINE	MIR	MIR	84	84	0	86	86	86	86	85	0	0	0	0	New.World.Monkey
chr22:33159124:33159436:-	SINE	Alu	AluY	312	312	0	318	303	309	314	0	0	0	0	0	Old.World.Monkey
chr22:33159482:33159571:-	SINE	MIR	MIR	89	89	89	89	89	89	89	89	0	87	0	0	Pig.Cow
chr22:33159930:33160227:-	SINE	Alu	AluSx1	297	296	296	297	0	295	300	0	0	0	0	0	Old.World.Monkey
chr22:33160517:33160709:+	SINE	MIR	MIRc	192	192	192	193	193	192	192	192	0	0	0	0	New.World.Monkey
chr22:33162282:33162396:+	LINE	L2	L2a	114	114	114	112	114	114	114	114	113	0	0	448	Eutheria
chr22:33162355:33162562:-	SINE	MIR	MIRb	207	207	207	207	207	207	207	211	228	0	0	0	Pig.Cow
chr22:33163419:33163813:-	LINE	L1	L1M6	394	394	394	394	393	394	394	392	0	0	0	0	New.World.Monkey
chr22:33163813:33163963:+	LINE	L2	L2	150	150	150	150	147	150	150	0	0	0	0	0	Old.World.Monkey
chr22:33163964:33164164:-	LINE	L1	L1M6	200	200	200	200	200	200	200	201	0	0	0	0	New.World.Monkey
chr22:33164188:33164603:+	LINE	L2	L2	415	415	414	414	414	417	417	469	0	0	0	0	New.World.Monkey
chr22:33164713:33165500:+	LINE	L2	L2a	787	789	789	789	787	787	787	783	0	0	0	0	New.World.Monkey
chr22:33165500:33165802:-	SINE	Alu	AluSp	302	302	304	302	328	294	295	0	0	0	0	0	Old.World.Monkey
chr22:33165802:33166680:+	LINE	L2	L2a	878	877	878	1193	871	880	880	0	0	0	0	0	Old.World.Monkey
chr22:33166649:33166876:+	SINE	MIR	MIR	227	224	227	226	226	227	227	0	0	0	0	0	Old.World.Monkey
chr22:33166876:33167263:-	LINE	L1	L1PA8	387	387	387	387	0	374	374	0	0	0	0	0	Old.World.Monkey
chr22:33167446:33167613:+	SINE	MIR	MIRc	167	167	167	167	166	167	167	0	303	171	168	0	Eutheria
chr22:33168441:33168474:-	DNA	hAT-Charlie	MER58A	33	33	33	33	33	32	32	33	0	37	33	0	Eutheria
chr22:33168474:33168953:+	LTR	ERVL-MaLR	MLT1D	479	480	480	489	0	496	496	0	0	0	0	0	Old.World.Monkey
chr22:33168953:33169078:-	DNA	hAT-Charlie	MER58A	125	125	123	125	125	125	125	0	0	0	0	0	Old.World.Monkey
chr22:33169074:33169113:-	DNA	hAT-Charlie	Charlie8	39	39	39	39	39	39	39	0	0	0	0	0	Old.World.Monkey
chr22:33169113:33169420:+	SINE	Alu	AluSx	307	295	323	307	320	299	310	0	0	0	0	0	Old.World.Monkey
chr22:33169420:33169661:-	DNA	hAT-Charlie	MER102b	241	241	241	259	241	240	240	0	0	0	0	0	Old.World.Monkey
chr22:33169698:33170075:-	LINE	L2	L2c	377	378	377	378	378	374	374	372	0	0	0	0	New.World.Monkey
chr22:33170144:33170481:+	LTR	ERVL-MaLR	MLT1C	337	337	337	337	337	337	337	334	0	0	0	0	New.World.Monkey
chr22:33170582:33170837:-	SINE	Alu	AluSp	255	263	257	266	265	260	263	0	0	0	0	0	Old.World.Monkey
chr22:33170999:33171373:-	LTR	ERVL-MaLR	MLT1A	374	374	374	378	374	373	373	374	0	0	0	0	New.World.Monkey
chr22:33171629:33171783:+	SINE	MIR	MIRc	154	160	160	161	158	155	155	163	0	0	0	0	New.World.Monkey
chr22:33171772:33171807:-	SINE	MIR	MIRb	35	35	35	35	35	0	0	39	0	0	0	0	New.World.Monkey
chr22:33171807:33172337:+	LTR	ERVL-MaLR	MLT1D	530	527	527	537	504	505	505	0	0	0	0	0	Old.World.Monkey
chr22:33172337:33172379:-	SINE	MIR	MIRb	42	42	42	42	42	42	42	42	0	0	0	354	Eutheria
chr22:33172416:33172585:-	SINE	MIR	MIR	169	169	169	173	169	169	169	161	0	0	173	175	Eutheria
chr22:33172697:33172760:+	SINE	MIR	MIRc	63	63	63	63	63	63	63	63	63	0	62	62	Eutheria
chr22:33173133:33173200:-	SINE	MIR	MIRc	67	67	67	67	66	67	67	0	0	0	412	0	Old.World.Monkey
chr22:33173541:33173672:-	LINE	L2	L2b	131	131	131	0	131	134	134	129	139	140	181	139	Eutheria
chr22:33173675:33173949:-	DNA	hAT-Charlie	MER113A	274	273	275	276	275	276	276	276	0	0	291	278	Eutheria
chr22:33174282:33174577:-	SINE	Alu	AluSc5	295	292	292	317	297	317	317	0	0	0	0	0	Old.World.Monkey
chr22:33174908:33175105:-	LINE	L2	L2b	197	197	197	0	0	0	0	0	0	0	0	192	Eutheria
chr22:33175164:33175469:+	SINE	Alu	AluSz6	305	305	344	304	309	305	305	299	0	0	0	0	New.World.Monkey
chr22:33175534:33175705:-	SINE	MIR	MIRb	171	171	171	172	171	167	167	168	0	0	0	0	New.World.Monkey
chr22:33175988:33176084:+	SINE	Alu	AluSz6	96	96	102	107	104	0	0	0	0	0	0	0	Apes
chr22:33176621:33176872:+	SINE	MIR	MIR	251	251	251	251	256	250	254	0	242	0	0	277	Eutheria
chr22:33177353:33177606:+	SINE	MIR	MIR	253	253	253	254	253	252	245	0	0	0	0	0	Old.World.Monkey
chr22:33178059:33178352:-	SINE	Alu	AluSq2	293	292	293	306	293	0	0	0	0	0	0	0	Apes
chr22:33178355:33178487:-	SINE	Alu	AluSx	132	132	136	134	135	132	132	0	0	0	0	0	Old.World.Monkey
chr22:33178498:33178802:-	SINE	Alu	AluSc8	304	303	301	300	294	298	298	0	0	0	0	0	Old.World.Monkey
chr22:33179263:33179520:-	DNA	hAT-Charlie	MER102c	257	257	257	263	257	257	257	0	0	0	0	0	Old.World.Monkey
chr22:33179533:33179799:-	LINE	CR1	L3	266	266	266	0	0	0	0	0	0	0	0	0	Great.Apes
chr22:33179822:33180036:+	SINE	MIR	MIR	214	214	212	208	214	214	214	0	0	0	0	0	Old.World.Monkey
chr22:33180143:33180675:+	LTR	ERVL-MaLR	MLT1F2	532	532	532	554	530	532	532	531	0	0	0	0	New.World.Monkey
chr22:33181207:33181271:-	SINE	MIR	MIRc	64	64	64	64	64	64	64	65	66	0	0	0	Pig.Cow
chr22:33181373:33181444:+	SINE	MIR	MIRc	71	71	71	71	71	68	68	71	0	0	0	0	New.World.Monkey
chr22:33181651:33181905:+	LINE	L2	L2a	254	254	254	259	254	254	254	252	276	267	0	0	Pig.Cow
chr22:33182045:33182288:-	SINE	MIR	MIRb	243	243	243	243	241	243	243	244	0	0	0	0	New.World.Monkey
chr22:33182300:33182367:+	LINE	L1	L1MC4	67	67	67	67	67	67	67	65	64	66	0	0	Pig.Cow
chr22:33182367:33182647:-	SINE	Alu	AluY	280	281	283	285	284	297	297	0	0	0	0	0	Old.World.Monkey
chr22:33182647:33182788:+	LINE	L1	L1MC4	141	141	141	141	140	140	140	0	0	0	0	0	Old.World.Monkey
chr22:33183030:33183333:-	SINE	Alu	AluSz	303	300	303	1085	1085	0	1035	0	0	0	0	0	Old.World.Monkey
chr22:33183390:33183539:+	SINE	MIR	MIRb	149	149	149	156	148	150	150	151	150	146	0	0	Pig.Cow
chr22:33183536:33184094:-	LINE	L2	L2a	558	558	558	602	563	564	564	561	0	0	0	0	New.World.Monkey
chr22:33184123:33184245:+	DNA	TcMar-Tigger	MER2	122	119	122	131	124	128	128	0	0	0	0	0	Old.World.Monkey
chr22:33184245:33184537:+	SINE	Alu	AluSx3	292	292	0	305	289	288	293	0	0	0	0	0	Old.World.Monkey
chr22:33184537:33184717:+	DNA	TcMar-Tigger	MER2	180	180	178	184	184	181	181	0	0	0	0	0	Old.World.Monkey
chr22:33185671:33185883:-	LINE	L2	L2c	212	212	212	212	212	213	213	213	214	217	0	583	Eutheria
chr22:33185910:33186090:-	SINE	MIR	MIR	180	180	180	181	180	180	180	176	0	0	0	173	Eutheria
chr22:33186090:33186392:-	DNA	hAT-Blackjack	MER63B	302	302	302	313	606	299	299	296	0	0	0	0	New.World.Monkey
chr22:33186392:33186712:-	SINE	Alu	AluSz6	320	332	0	321	324	0	0	316	0	0	0	0	New.World.Monkey
chr22:33186712:33186816:-	DNA	hAT-Blackjack	MER63B	104	105	105	106	105	105	105	108	0	102	0	0	Pig.Cow
chr22:33187025:33187223:+	SINE	MIR	MIR	198	198	198	208	198	201	201	198	1298	0	0	0	Pig.Cow
chr22:33187612:33187852:+	SINE	MIR	MIR	240	237	238	239	237	238	238	0	258	244	0	0	Pig.Cow
chr22:33187965:33188065:+	LINE	L2	L2c	100	100	99	105	100	100	100	0	0	0	0	0	Old.World.Monkey
chr22:33188053:33188289:-	SINE	MIR	MIRb	236	237	237	236	237	237	237	233	0	0	0	0	New.World.Monkey
chr22:33188294:33188449:-	SINE	MIR	MIR3	155	155	155	155	159	155	155	155	156	0	0	0	Pig.Cow
chr22:33188864:33189088:+	SINE	MIR	MIR	224	224	224	224	225	218	218	214	0	0	0	0	New.World.Monkey
chr22:33189290:33189389:+	SINE	MIR	MIR3	99	99	99	97	97	99	99	0	0	0	0	0	Old.World.Monkey
chr22:33189432:33189619:+	LINE	L2	L2c	187	187	187	187	185	187	187	186	0	0	0	0	New.World.Monkey
chr22:33189980:33190367:+	Unknown	Unknown	MamRep605	387	387	387	384	391	386	386	385	0	0	0	0	New.World.Monkey
chr22:33191079:33191823:-	LINE	L2	L2	744	744	744	749	744	737	733	719	842	0	0	0	Pig.Cow
chr22:33193290:33193485:-	LINE	L2	L2c	195	195	195	201	192	195	195	195	0	0	0	0	New.World.Monkey
chr22:33193824:33194017:-	SINE	MIR	MIR3	193	193	193	193	193	192	192	200	0	0	246	220	Eutheria
chr22:33194365:33194486:+	SINE	MIR	MIR3	121	121	121	124	121	121	121	121	191	137	0	0	Pig.Cow
chr22:33194668:33194976:-	SINE	Alu	AluY	308	306	304	0	0	310	310	0	0	0	0	0	Old.World.Monkey
chr22:33196403:33196540:+	SINE	MIR	MIRc	137	137	137	137	137	134	134	0	0	0	183	0	Old.World.Monkey
chr22:33196732:33196958:+	LINE	L2	L2a	226	226	226	228	223	227	227	219	0	0	0	0	New.World.Monkey
chr22:33201620:33201781:-	SINE	MIR	MIRb	161	161	161	161	161	158	158	0	162	156	0	0	Pig.Cow
chr22:33202500:33202656:+	SINE	MIR	MIRb	156	156	156	161	156	156	156	156	162	157	161	164	Eutheria
chr22:33203462:33203712:-	SINE	MIR	MIR	250	250	250	250	248	251	251	249	0	0	0	0	New.World.Monkey
chr22:33205074:33205238:-	SINE	MIR	MIRb	164	164	164	0	164	164	164	0	0	212	0	174	Eutheria
chr22:33205487:33205754:-	DNA	hAT-Charlie	Charlie19a	267	267	0	267	267	267	268	269	262	506	0	0	Pig.Cow
chr22:33206882:33207037:+	SINE	MIR	MIRb	155	155	155	155	154	155	155	156	154	0	0	0	Pig.Cow
chr22:33207044:33207075:+	DNA	hAT-Charlie	Charlie19a	31	31	31	31	31	30	30	31	0	0	0	0	New.World.Monkey
chr22:33207386:33207550:-	SINE	MIR	MIRc	164	164	164	164	164	159	159	161	162	165	0	0	Pig.Cow
chr22:33207568:33207806:-	SINE	MIR	MIRc	238	237	237	237	237	237	237	0	238	0	0	0	Pig.Cow
chr22:33207974:33208117:+	SINE	MIR	MIR3	143	143	143	141	141	141	141	142	141	142	149	144	Eutheria
chr22:33209106:33209472:-	DNA	hAT-Charlie	MER102c	366	364	364	366	364	365	365	361	359	364	0	0	Pig.Cow
chr22:33209522:33209586:-	DNA	hAT-Charlie	MER102c	64	64	64	62	64	62	62	62	61	64	66	0	Eutheria
chr22:33209701:33209938:+	SINE	MIR	MIR	237	237	236	237	234	234	234	234	237	243	238	237	Eutheria
chr22:33209964:33210048:+	LINE	L2	L2c	84	84	84	83	84	85	85	84	0	0	83	0	Eutheria
chr22:33210828:33211103:-	DNA	hAT-Charlie	MER33	275	275	275	0	279	275	275	273	0	283	272	340	Eutheria
chr22:33211297:33211401:-	SINE	MIR	MIR3	104	104	104	104	104	104	104	104	103	102	0	0	Pig.Cow
chr22:33211396:33211563:-	SINE	MIR	MIRb	167	167	167	166	167	166	166	169	0	0	0	0	New.World.Monkey
chr22:33211568:33211842:-	SINE	MIR	MIRb	274	274	274	270	274	276	276	273	0	0	0	0	New.World.Monkey
chr22:33211842:33211909:-	SINE	MIR	MIRb	67	67	67	0	67	67	67	67	70	70	0	0	Pig.Cow
chr22:33212869:33212925:-	DNA	hAT-Charlie	MER103C	56	56	56	56	56	56	56	56	0	0	0	0	New.World.Monkey
chr22:33212925:33213216:+	SINE	Alu	AluJo	291	296	297	285	605	296	306	285	0	0	0	0	New.World.Monkey
chr22:33213216:33213386:-	DNA	hAT-Charlie	MER103C	170	170	170	170	170	168	168	170	168	0	0	0	Pig.Cow
chr22:33214354:33214471:+	SINE	MIR	MIRb	117	117	117	122	117	523	436	112	119	117	0	0	Pig.Cow
chr22:33215505:33215602:-	LINE	L2	L2b	97	97	97	98	97	97	97	97	113	113	110	107	Eutheria
chr22:33216895:33217025:-	SINE	MIR	MIR	130	130	130	130	130	130	130	130	126	124	132	124	Eutheria
chr22:33217096:33217237:+	SINE	MIR	MIRc	141	141	142	141	141	141	141	140	0	147	0	0	Pig.Cow
chr22:33217605:33217740:-	SINE	MIR	MIR3	135	135	135	135	135	135	135	135	0	0	0	0	New.World.Monkey
chr22:33217859:33218163:+	SINE	Alu	AluSp	304	295	303	306	313	308	314	0	0	0	0	0	Old.World.Monkey
chr22:33218411:33218652:+	LINE	L1	L1ME4a	241	241	241	244	241	237	237	0	252	0	0	0	Pig.Cow
chr22:33218938:33219107:+	LINE	L1	L1ME4a	169	168	169	170	170	170	170	0	172	175	172	0	Eutheria
chr22:33219696:33219839:+	SINE	MIR	MIRc	143	0	143	143	143	143	143	143	0	0	148	0	Eutheria
chr22:33219982:33220278:+	SINE	Alu	AluSc8	296	296	0	296	296	0	1044	0	0	0	0	0	Old.World.Monkey
chr22:33220283:33220398:+	DNA	TcMar?	MamRep137	115	114	115	114	117	115	115	0	0	0	0	0	Old.World.Monkey
chr22:33221365:33221673:+	SINE	Alu	AluSg7	308	300	323	297	297	0	310	0	0	0	0	0	Old.World.Monkey
chr22:33221813:33221877:+	LINE	L1	L1MC	64	64	64	64	64	64	64	63	63	64	0	0	Pig.Cow
chr22:33221958:33222112:+	LINE	L1	L1ME4a	154	154	154	154	154	150	150	152	0	157	0	0	Pig.Cow
chr22:33222133:33222442:+	SINE	Alu	AluSz	309	305	305	302	296	296	296	307	0	0	0	0	New.World.Monkey
chr22:33222791:33222918:-	SINE	MIR	MIRb	127	127	127	127	127	127	127	124	128	0	0	0	Pig.Cow
chr22:33222907:33222952:-	SINE	MIR	MIRc	45	45	45	45	45	45	45	45	59	45	0	0	Pig.Cow
chr22:33223572:33224133:+	LINE	L2	L2a	561	562	562	554	555	558	558	543	565	572	0	0	Pig.Cow
chr22:33224136:33224256:-	SINE	MIR	MIRc	120	120	120	120	120	119	119	119	121	120	124	0	Eutheria
chr22:33224582:33224702:-	SINE	MIR	MIR3	120	120	119	120	120	120	120	269	119	116	0	0	Pig.Cow
chr22:33226238:33226477:-	SINE	MIR	MIRb	239	239	239	239	239	239	239	0	0	0	0	0	Old.World.Monkey
chr22:33228316:33228497:-	SINE	MIR	MIR3	181	181	181	173	181	180	180	180	206	205	0	0	Pig.Cow
chr22:33228725:33229017:-	SINE	Alu	AluJb	292	294	293	289	293	293	293	0	0	0	0	0	Old.World.Monkey
chr22:33229073:33229565:+	LINE	CR1	L3	492	492	492	491	490	491	491	489	0	477	0	0	Pig.Cow
chr22:33229640:33229875:+	SINE	MIR	MIRb	235	235	235	235	235	235	235	0	0	0	231	233	Eutheria
chr22:33230143:33230448:-	SINE	Alu	AluSq	305	317	310	312	304	0	307	0	0	0	0	0	Old.World.Monkey
chr22:33230978:33231098:+	LINE	L2	L2b	120	120	120	120	120	120	120	121	0	0	0	0	New.World.Monkey
chr22:33231240:33231596:-	LINE	L2	L2b	356	356	356	368	364	367	367	366	0	357	0	0	Pig.Cow
chr22:33232021:33232265:+	SINE	MIR	MIRb	244	244	244	244	244	248	248	243	240	241	0	0	Pig.Cow
chr22:33233859:33234216:+	LINE	L2	L2b	357	357	357	364	364	360	360	0	575	0	0	0	Pig.Cow
chr22:33234787:33235100:-	LINE	L2	L2b	313	316	309	310	316	316	316	312	311	0	0	0	Pig.Cow
chr22:33237123:33237451:-	LINE	L2	L2a	328	329	329	329	336	335	342	0	349	0	0	0	Pig.Cow
chr22:33237468:33237636:-	LINE	L2	L2a	168	0	168	168	168	0	0	0	0	0	0	0	Apes
chr22:33237636:33237855:+	LINE	L1	L1PA10	219	0	222	220	221	227	227	0	0	0	0	0	Old.World.Monkey
chr22:33237855:33237941:-	LINE	L2	L2a	86	0	86	88	86	85	85	0	82	0	82	82	Eutheria
chr22:33237971:33238041:-	LINE	L2	L2a	70	70	70	70	70	70	70	0	0	0	68	68	Eutheria
chr22:33238063:33238202:-	SINE	MIR	MIRb	139	139	139	138	140	139	139	0	135	0	0	0	Pig.Cow
chr22:33238582:33238641:-	SINE	MIR	MIRc	59	59	59	59	59	59	59	59	59	58	0	0	Pig.Cow
chr22:33239113:33239252:+	SINE	MIR	MIRb	139	139	139	139	0	139	139	1374	0	0	0	0	New.World.Monkey
chr22:33240685:33241015:-	SINE	Alu	AluJo	330	337	0	331	334	0	0	346	0	0	0	0	New.World.Monkey
chr22:33241191:33241476:-	SINE	Alu	AluSc	285	283	0	290	298	295	295	0	0	0	0	0	Old.World.Monkey
chr22:33242455:33242705:-	SINE	MIR	MIR	250	250	250	0	251	250	250	0	0	238	0	0	Pig.Cow
chr22:33242766:33242874:-	SINE	MIR	MIRc	108	108	108	108	107	108	108	108	116	127	0	115	Eutheria
chr22:33243714:33243812:-	LINE	L2	L2c	98	98	98	98	98	95	95	94	98	98	0	0	Pig.Cow
chr22:33243883:33244106:-	LINE	CR1	L3	223	223	221	223	223	224	224	223	0	0	0	0	New.World.Monkey
chr22:33244242:33244404:-	SINE	MIR	MIRb	162	162	162	162	162	162	162	162	172	155	0	0	Pig.Cow
chr22:33244391:33244528:+	SINE	MIR	MIRb	137	137	137	137	137	137	137	137	134	0	0	0	Pig.Cow
chr22:33244592:33244828:-	SINE	MIR	MIR	236	236	236	235	235	230	230	0	0	237	0	0	Pig.Cow
chr22:33245757:33245930:+	SINE	MIR	MIR3	173	173	173	173	173	173	173	173	182	173	0	182	Eutheria
chr22:33246187:33246361:+	SINE	MIR	MIR3	174	174	174	174	174	173	173	166	796	0	0	0	Pig.Cow
chr22:33246686:33246756:+	LINE	L2	L2b	70	70	70	70	70	70	70	70	0	70	0	72	Eutheria
chr22:33247573:33247718:-	SINE	MIR	MIR3	145	145	145	145	146	145	145	145	147	149	171	146	Eutheria
chr22:33248028:33248239:-	SINE	MIR	MIRb	211	211	211	210	210	210	210	210	0	0	0	209	Eutheria
chr22:33249345:33249414:+	LINE	L2	L2b	69	69	68	69	69	73	73	69	69	69	0	0	Pig.Cow
chr22:33249741:33249952:-	SINE	MIR	MIRb	211	209	209	213	213	213	213	206	429	216	0	0	Pig.Cow
chr22:33249967:33250021:+	LINE	CR1	L3	54	54	0	54	54	54	54	55	0	0	0	0	New.World.Monkey
chr22:33251420:33251618:+	SINE	MIR	MIR	198	198	198	198	198	198	198	198	0	0	0	0	New.World.Monkey
chr22:33251620:33251818:-	DNA	hAT-Charlie	MER20	198	198	198	198	196	197	197	197	0	0	0	0	New.World.Monkey
chr22:33251830:33251880:-	DNA	TcMar-Mariner	MADE2	50	50	50	50	50	50	50	50	0	0	0	0	New.World.Monkey
chr22:33252043:33252093:+	SINE	MIR	MIRb	50	50	50	50	50	50	50	50	0	0	65	66	Eutheria
chr22:33252510:33253187:-	LINE	L1	L1MA4	677	677	677	678	679	667	667	664	0	0	0	0	New.World.Monkey
chr22:33253727:33253914:+	SINE	MIR	MIRb	187	187	187	187	187	188	188	0	191	183	0	0	Pig.Cow
chr22:33254642:33254806:-	SINE	MIR	MIRb	164	164	164	164	158	164	164	159	0	209	170	167	Eutheria
chr22:33254879:33255036:+	SINE	MIR	MIRb	157	157	157	192	192	272	272	0	183	184	0	170	Eutheria
chr22:33259653:33259864:-	SINE	MIR	MIRb	211	211	211	391	210	211	211	211	0	0	0	0	New.World.Monkey
chr22:33261346:33261581:+	SINE	MIR	MIRc	235	235	235	235	235	236	236	245	0	0	0	0	New.World.Monkey
chr22:33262395:33262426:-	SINE	MIR	MIR3	31	31	31	31	0	31	31	31	31	31	31	31	Eutheria
chr22:33262426:33262642:+	SINE	MIR	MIRb	216	216	577	216	216	215	215	215	215	214	0	0	Pig.Cow
chr22:33262900:33263125:-	SINE	MIR	MIR	225	225	225	222	226	223	223	224	0	223	0	0	Pig.Cow
chr22:33263199:33263444:+	LINE	L2	L2a	245	245	245	245	396	237	237	245	0	237	0	0	Pig.Cow
chr22:33263359:33263578:-	LINE	L2	L2a	219	219	219	219	370	219	219	215	0	0	0	0	New.World.Monkey
chr22:33263578:33263866:-	SINE	Alu	AluSc	288	288	289	289	289	297	298	0	0	0	0	0	Old.World.Monkey
chr22:33263866:33263923:-	LINE	L2	L2a	57	57	57	57	57	57	57	0	0	0	0	59	Eutheria
chr22:33263976:33264161:+	SINE	MIR	MIRb	185	185	185	183	183	183	183	182	0	0	0	0	New.World.Monkey
chr22:33264436:33264737:-	SINE	Alu	AluSp	301	301	300	301	301	0	301	0	0	0	0	0	Old.World.Monkey
chr22:33265448:33265650:-	SINE	MIR	MIRb	202	202	202	200	202	202	202	198	0	0	0	0	New.World.Monkey
chr22:33265752:33265978:-	SINE	MIR	MIRb	226	226	226	226	226	226	226	219	226	223	0	0	Pig.Cow
chr22:33266107:33266835:-	LINE	L1	L1ME4a	728	732	0	729	728	732	732	726	0	0	0	0	New.World.Monkey
chr22:33267306:33267412:-	LINE	CR1	L3	106	106	106	106	106	108	108	0	104	104	0	0	Pig.Cow
chr22:33267459:33267580:+	LINE	L2	L2	121	121	128	128	128	128	128	0	0	0	0	0	Old.World.Monkey
chr22:33267580:33267914:-	SINE	Alu	AluJr	334	334	340	0	330	0	0	0	0	0	0	0	Apes
chr22:33267914:33268014:+	LINE	L2	L2	100	100	100	100	100	100	100	0	0	0	0	0	Old.World.Monkey
chr22:33268589:33268616:+	LINE	CR1	X6B_LINE	27	27	27	27	27	27	27	27	29	29	29	29	Eutheria
chr22:33268797:33268923:-	LINE	L2	L2b	126	126	126	126	126	126	126	125	0	0	0	0	New.World.Monkey
chr22:33268923:33269237:-	SINE	Alu	AluSx	314	314	313	300	306	321	313	0	0	0	0	0	Old.World.Monkey
chr22:33269237:33269259:-	LINE	L2	L2b	22	22	22	22	22	22	22	0	0	0	0	0	Old.World.Monkey
chr22:33269289:33269456:-	LINE	L2	L2b	167	0	168	168	168	168	168	178	0	0	0	0	New.World.Monkey
chr22:33269831:33270149:+	SINE	Alu	AluSz6	318	326	325	334	324	319	319	318	0	0	0	0	New.World.Monkey
chr22:33270403:33270541:+	DNA?	DNA?	Eulor6E	138	138	138	138	138	138	138	138	138	0	138	137	Eutheria
chr22:33271448:33271910:+	LTR	ERVL-MaLR	MLT1C	462	462	462	461	462	461	461	459	490	456	466	0	Eutheria
chr22:33272022:33272364:-	LTR	ERVL-MaLR	MLT1A0	342	342	342	0	342	342	342	0	0	0	0	0	Old.World.Monkey
chr22:33273319:33273417:-	SINE	MIR	MIR	98	98	98	98	98	98	98	98	0	96	0	0	Pig.Cow
chr22:33273417:33273631:-	DNA	hAT-Charlie	MER20	214	214	214	214	243	214	214	213	0	0	0	0	New.World.Monkey
chr22:33273669:33273828:+	LINE	L2	L2a	159	159	159	0	0	0	0	0	0	0	0	0	Great.Apes
chr22:33273897:33274114:-	SINE	MIR	MIR	217	217	217	217	212	217	217	215	0	347	0	0	Pig.Cow
chr22:33274585:33275029:-	DNA	hAT-Charlie	Charlie8	444	443	443	0	444	451	451	454	0	0	0	0	New.World.Monkey
chr22:33275253:33275324:-	LINE	L2	L2a	71	71	71	71	71	69	69	71	71	0	0	0	Pig.Cow
chr22:33275326:33275686:-	LTR	ERVL-MaLR	MLT1A0	360	354	360	360	360	359	360	0	0	0	0	0	Old.World.Monkey
chr22:33275717:33275761:+	LINE	L2	L2a	44	44	44	44	43	43	43	44	42	47	0	0	Pig.Cow
chr22:33275854:33276013:+	SINE	MIR	MIR3	159	159	160	173	156	159	159	162	0	171	0	0	Pig.Cow
chr22:33276146:33276242:-	SINE	MIR	MIRb	96	96	96	96	96	96	96	97	97	0	0	0	Pig.Cow
chr22:33276242:33276685:-	LTR	ERVL	LTR16A1	443	443	443	443	443	443	443	425	453	0	0	0	Pig.Cow
chr22:33276685:33276772:-	SINE	MIR	MIRb	87	87	87	86	87	87	87	87	95	0	0	0	Pig.Cow
chr22:33276825:33276919:+	LINE	L2	L2b	94	94	94	94	94	94	94	94	0	0	0	0	New.World.Monkey
chr22:33277760:33278055:+	SINE	Alu	AluSx	295	296	296	302	305	302	297	294	0	0	0	0	New.World.Monkey
chr22:33278499:33278639:-	SINE	MIR	MIR	140	140	140	140	140	140	140	140	0	0	0	0	New.World.Monkey
chr22:33278975:33279090:+	LINE	L2	L2c	115	115	115	115	115	116	116	114	112	118	0	0	Pig.Cow
chr22:33279472:33279654:-	DNA	hAT-Charlie	MER5B	182	182	182	182	182	184	184	184	0	0	0	0	New.World.Monkey
chr22:33279710:33279747:-	LINE	L2	L2b	37	37	37	37	37	37	37	42	0	0	0	0	New.World.Monkey
chr22:33279986:33280021:+	RC	Helitron	Helitron1Nb_Mam	35	35	35	35	35	35	35	35	39	39	0	0	Pig.Cow
chr22:33280293:33280472:+	SINE	MIR	MIR	179	179	179	179	179	177	177	179	0	180	0	0	Pig.Cow
chr22:33280527:33280584:-	LINE	L1	L1MC4a	57	57	57	57	57	57	57	0	56	0	0	0	Pig.Cow
chr22:33280584:33280860:+	SINE	Alu	AluSc5	276	276	280	280	278	279	279	0	0	0	0	0	Old.World.Monkey
chr22:33280883:33281021:-	LINE	L1	L1MC4a	138	138	138	138	137	134	134	0	0	140	0	0	Pig.Cow
chr22:33281031:33281132:+	RC	Helitron	Helitron1Nb_Mam	101	101	101	96	101	101	101	100	100	98	0	0	Pig.Cow
chr22:33281159:33281193:+	RC	Helitron	Helitron1Na_Mam	34	34	34	34	34	34	34	0	0	34	0	0	Pig.Cow
chr22:33281197:33281549:-	LTR	ERVL-MaLR	MLT1L	352	352	352	352	352	352	352	345	0	0	0	0	New.World.Monkey
chr22:33281549:33281847:-	SINE	Alu	AluSx1	298	298	0	308	300	299	301	299	0	0	0	0	New.World.Monkey
chr22:33281847:33282029:-	LTR	ERVL-MaLR	MLT1L	182	182	182	182	182	182	182	185	0	0	0	0	New.World.Monkey
chr22:33282036:33282201:+	RC	Helitron	Helitron1Na_Mam	165	165	165	165	165	165	165	160	162	158	0	0	Pig.Cow
chr22:33282225:33282333:+	SINE	MIR	MIRc	108	108	107	109	109	109	109	0	0	110	0	0	Pig.Cow
chr22:33282367:33282503:+	SINE	MIR	MIRb	136	136	136	136	136	137	137	131	0	131	0	0	Pig.Cow
chr22:33282523:33282844:-	LINE	L1	L1ME2	321	323	323	323	324	325	325	322	0	0	0	0	New.World.Monkey
chr22:33282862:33283093:+	LTR	ERVL-MaLR	MLT1E1A	231	231	231	231	232	231	231	234	0	0	0	0	New.World.Monkey
chr22:33283093:33283384:+	SINE	Alu	AluJr	291	292	289	292	291	293	292	283	0	0	0	0	New.World.Monkey
chr22:33283384:33283645:+	LTR	ERVL-MaLR	MLT1E1A	261	261	261	261	260	259	259	257	0	255	0	0	Pig.Cow
chr22:33283663:33284137:-	LINE	L1	L1ME2	474	474	474	0	474	469	469	473	0	0	0	694	Eutheria
chr22:33284322:33284570:-	LINE	L1	L1M5	248	248	247	0	248	243	243	248	0	0	0	0	New.World.Monkey
chr22:33284674:33284893:+	DNA	TcMar-Tigger	Tigger4a	219	219	219	219	218	217	216	0	0	0	0	0	Old.World.Monkey
chr22:33286058:33286360:-	SINE	Alu	AluJb	302	294	312	301	302	0	298	0	0	0	0	0	Old.World.Monkey
chr22:33286372:33286665:-	SINE	Alu	AluY	293	293	294	292	293	0	293	0	0	0	0	0	Old.World.Monkey
chr22:33286703:33286795:-	LINE	L1	L1M5	92	92	89	88	92	99	99	92	0	0	0	0	New.World.Monkey
chr22:33286854:33287188:+	LTR	ERVL	LTR67B	334	334	333	332	331	332	332	335	0	0	0	0	New.World.Monkey
chr22:33287208:33287360:+	LTR	ERVL	LTR67B	152	152	152	152	152	151	152	152	0	0	0	0	New.World.Monkey
chr22:33287542:33287649:+	SINE	MIR	MIR	107	107	107	111	111	111	111	111	0	0	0	0	New.World.Monkey
chr22:33287776:33287882:+	SINE	MIR	MIRb	106	106	106	106	106	106	106	106	0	0	0	0	New.World.Monkey
chr22:33287999:33288307:+	SINE	Alu	AluSx3	308	308	308	316	298	0	309	0	0	0	0	0	Old.World.Monkey
chr22:33288331:33288512:-	LINE	L2	L2a	181	181	181	180	181	181	181	183	0	0	0	0	New.World.Monkey
chr22:33289047:33289215:+	SINE	MIR	MIRc	168	168	167	166	0	171	171	169	0	0	0	0	New.World.Monkey
chr22:33289223:33289572:-	LINE	L2	L2b	349	349	349	347	349	348	348	0	0	0	0	0	Old.World.Monkey
chr22:33289670:33289932:+	LINE	L2	L2b	262	262	262	263	264	263	263	0	0	0	0	0	Old.World.Monkey
chr22:33290338:33290444:+	LTR	ERVL	LTR67B	106	106	106	106	105	105	105	105	0	0	0	0	New.World.Monkey
chr22:33290421:33290536:+	LTR	ERVL-MaLR	MLT1L	115	115	115	115	115	115	115	122	0	0	0	0	New.World.Monkey
chr22:33290626:33290869:+	LTR	ERVL	MLT2B4	243	243	243	243	243	243	243	0	0	0	0	0	Old.World.Monkey
chr22:33291230:33291385:+	LTR	ERVL	MLT2B4	155	155	155	155	155	155	155	161	207	0	0	0	Pig.Cow
chr22:33291413:33291452:+	LTR	ERVL	MLT2B4	39	39	39	39	39	39	39	38	0	53	0	0	Pig.Cow
chr22:33291467:33291667:+	LTR	ERVL-MaLR	MLT1L	200	200	200	200	203	200	200	0	203	203	0	0	Pig.Cow
chr22:33291793:33292017:+	SINE	MIR	MIR	224	224	223	224	224	225	225	0	246	221	0	0	Pig.Cow
chr22:33292179:33292457:+	SINE	Alu	AluSx	278	278	278	279	279	276	276	280	0	0	0	0	New.World.Monkey
chr22:33292461:33292609:+	LINE	CR1	X7A_LINE	148	148	148	148	147	148	148	146	0	0	0	144	Eutheria
chr22:33293540:33293769:+	SINE	MIR	MIR	229	229	228	224	228	228	228	229	220	224	0	229	Eutheria
chr22:33293810:33293971:-	SINE	Alu	AluJb	161	0	159	161	161	166	166	161	0	0	0	0	New.World.Monkey
chr22:33293971:33294278:-	SINE	Alu	AluSq2	307	0	307	307	307	308	308	0	0	0	0	0	Old.World.Monkey
chr22:33294278:33294333:-	SINE	Alu	AluJb	55	0	55	55	55	55	55	0	0	0	0	0	Old.World.Monkey
chr22:33294333:33294402:+	SINE	MIR	MIRc	69	0	69	69	69	69	69	69	0	0	0	70	Eutheria
chr22:33294514:33294579:+	LINE	L2	L2b	65	66	65	65	66	69	69	68	0	0	0	87	Eutheria
chr22:33294686:33294800:+	SINE	MIR	MIRc	114	114	114	114	114	114	114	0	0	114	0	0	Pig.Cow
chr22:33294806:33295118:+	SINE	Alu	AluSx	312	318	306	337	0	329	330	0	0	0	0	0	Old.World.Monkey
chr22:33295276:33295345:-	SINE	MIR	MIR	69	69	69	69	69	69	69	69	0	68	0	0	Pig.Cow
chr22:33295652:33295772:+	SINE	MIR	MIRc	120	0	0	0	0	0	0	0	0	0	0	0	Human
chr22:33295772:33296080:+	SINE	Alu	AluYb8	308	0	0	0	0	0	0	0	0	0	0	0	Human
chr22:33296080:33296131:+	SINE	MIR	MIR3	51	49	49	49	49	49	49	0	0	52	0	0	Pig.Cow
chr22:33296418:33296521:-	LINE	L2	L2a	103	103	0	104	104	104	104	0	0	98	0	0	Pig.Cow
chr22:33296595:33296694:+	LINE	L2	L2b	99	99	99	99	97	99	99	99	0	0	0	0	New.World.Monkey
chr22:33296854:33297002:+	LINE	L2	L2b	148	152	152	151	152	152	152	152	0	0	0	0	New.World.Monkey
chr22:33297214:33297339:+	SINE	MIR	MIRb	125	125	125	125	436	125	125	125	0	0	0	0	New.World.Monkey
chr22:33297574:33297791:-	SINE	MIR	MIR	217	217	217	222	217	209	209	215	0	0	0	0	New.World.Monkey
chr22:33298451:33298597:-	SINE	MIR	MIR	146	146	146	147	147	146	146	147	0	0	0	0	New.World.Monkey
chr22:33298725:33298789:+	SINE	MIR	MIRc	64	64	63	0	64	64	64	64	97	97	0	0	Pig.Cow
chr22:33298891:33299002:-	SINE	MIR	MIR	111	110	111	111	111	111	111	107	0	0	0	0	New.World.Monkey
chr22:33299082:33299139:-	DNA	hAT-Charlie	MER102c	57	57	57	57	57	57	57	57	56	57	56	0	Eutheria
chr22:33299146:33299307:+	SINE	MIR	MIR	161	161	161	161	161	161	161	159	161	162	0	0	Pig.Cow
chr22:33299965:33300101:-	SINE	MIR	MIRc	136	136	136	136	136	136	136	132	133	149	135	0	Eutheria
chr22:33300118:33300552:+	LTR	ERVL-MaLR	MLT1J2	434	430	434	431	432	427	433	440	0	0	0	0	New.World.Monkey
chr22:33300808:33300998:+	DNA	DNA	MER105	190	190	190	190	191	191	191	0	0	190	0	0	Pig.Cow
chr22:33300998:33301098:+	SINE	MIR	MIR3	100	100	100	100	100	99	99	99	0	99	0	0	Pig.Cow
chr22:33301498:33301746:-	SINE	MIR	MIRb	248	248	248	248	248	0	242	248	0	0	0	0	New.World.Monkey
chr22:33302190:33302360:+	DNA	hAT-Charlie	MER5A	170	170	170	170	170	170	170	170	0	170	0	0	Pig.Cow
chr22:33302482:33303108:-	LINE	L1	L1PA8	626	627	627	628	626	625	625	622	0	0	0	0	New.World.Monkey
chr22:33303127:33303364:-	SINE	MIR	MIR	237	237	237	237	237	240	240	324	0	0	0	0	New.World.Monkey
chr22:33303389:33303446:-	SINE	MIR	MIRb	57	57	57	57	58	57	57	57	0	0	0	0	New.World.Monkey
chr22:33303436:33303498:-	LINE	L2	L2c	62	62	62	62	62	62	62	62	0	0	0	63	Eutheria
chr22:33303498:33303629:+	DNA	hAT	MER96B	131	131	131	130	125	132	131	126	0	0	0	0	New.World.Monkey
chr22:33303629:33303682:+	DNA	hAT-Charlie	MER58A	53	53	53	53	53	52	52	0	0	0	0	0	Old.World.Monkey
chr22:33303832:33304068:-	SINE	MIR	MIR	236	236	236	237	237	239	239	240	232	0	0	0	Pig.Cow
chr22:33304069:33304370:-	SINE	Alu	AluSx1	301	301	301	300	0	333	298	329	0	0	0	0	New.World.Monkey
chr22:33304370:33304530:-	SINE	Alu	FRAM	160	157	159	155	155	162	162	0	0	0	0	0	Old.World.Monkey
chr22:33304560:33304729:+	DNA	hAT-Charlie	MER58A	169	169	169	169	169	165	165	167	0	183	0	0	Pig.Cow
chr22:33305032:33305100:-	LINE	L2	L2c	68	68	68	68	0	80	92	68	0	0	0	0	New.World.Monkey
chr22:33305134:33305242:+	SINE	MIR	MIRb	108	108	108	0	108	108	108	108	0	106	0	0	Pig.Cow
chr22:33305277:33305364:+	SINE	MIR	MIRb	87	87	87	85	87	98	87	84	89	84	90	0	Eutheria
chr22:33306030:33306171:+	SINE	MIR	MIR3	141	141	141	140	0	140	140	140	142	144	0	0	Pig.Cow
chr22:33306178:33306398:-	DNA	hAT-Charlie	Charlie15a	220	220	220	216	216	0	0	214	0	0	0	0	New.World.Monkey
chr22:33306552:33306615:+	SINE	MIR	MIR	63	63	63	63	63	66	66	63	74	75	0	0	Pig.Cow
chr22:33306615:33306690:-	DNA	TcMar-Mariner	MADE1	75	75	75	131	75	75	75	0	0	0	0	0	Old.World.Monkey
chr22:33306690:33306826:+	SINE	MIR	MIR	136	136	136	136	136	136	136	136	0	0	0	0	New.World.Monkey
chr22:33306869:33307015:-	SINE	MIR	MIRc	146	146	148	148	148	148	148	0	145	148	0	0	Pig.Cow
chr22:33307260:33307406:-	DNA	hAT-Tip100	MER91A	146	146	146	146	145	146	146	142	0	0	0	0	New.World.Monkey
chr22:33307878:33308119:+	SINE	MIR	MIR	241	241	241	241	241	240	240	241	234	0	0	0	Pig.Cow
chr22:33308216:33308393:-	LINE	L2	L2c	177	177	174	0	183	183	183	0	176	182	0	0	Pig.Cow
chr22:33308418:33308717:+	SINE	Alu	AluJr	299	298	298	294	299	295	295	0	0	0	0	0	Old.World.Monkey
chr22:33308721:33309146:+	LINE	L1	L1MC1	425	425	425	426	425	408	408	0	431	437	0	0	Pig.Cow
chr22:33309148:33309442:-	SINE	Alu	AluY	294	292	295	292	298	298	298	0	0	0	0	0	Old.World.Monkey
chr22:33309486:33309547:-	LINE	L2	L2c	61	61	61	61	61	61	61	61	0	63	0	0	Pig.Cow
chr22:33309525:33309637:+	SINE	MIR	MIRb	112	112	112	112	112	112	112	112	0	116	0	0	Pig.Cow
chr22:33309938:33310137:-	SINE	MIR	MIR	199	199	199	199	199	199	199	198	300	0	0	0	Pig.Cow
chr22:33310258:33310423:+	SINE	MIR	MIR	165	165	165	165	165	165	0	158	158	167	0	0	Pig.Cow
chr22:33310423:33310726:-	SINE	Alu	AluY	303	309	294	304	296	0	0	0	0	0	0	0	Apes
chr22:33310726:33310821:+	SINE	MIR	MIR	95	95	95	95	94	0	0	94	0	0	0	0	New.World.Monkey
chr22:33310931:33311005:-	LINE	L2	L2c	74	74	74	74	74	126	126	0	72	78	0	0	Pig.Cow
chr22:33311053:33311269:+	LINE	L1	L1PA7	216	216	217	216	218	224	224	0	0	0	0	0	Old.World.Monkey
chr22:33311292:33311859:-	LINE	L2	L2a	567	564	564	546	565	565	565	0	0	0	0	0	Old.World.Monkey
chr22:33311862:33312343:+	LTR	ERVL-MaLR	MLT1G	481	481	481	481	470	481	481	480	0	0	0	0	New.World.Monkey
chr22:33312359:33312472:-	SINE	MIR	MIRc	113	114	113	112	113	115	114	117	0	0	0	0	New.World.Monkey
chr22:33312609:33312739:+	DNA	hAT-Charlie	MER5A1	130	130	130	130	124	130	130	130	126	0	0	0	Pig.Cow
chr22:33313046:33313261:-	SINE	MIR	MIRb	215	215	215	215	214	216	216	217	0	0	0	0	New.World.Monkey
chr22:33313284:33313382:+	SINE	MIR	MIRb	98	98	98	98	0	98	98	99	117	117	0	0	Pig.Cow
chr22:33314163:33314284:-	LINE	L2	L2b	121	121	121	121	121	121	121	124	125	126	120	121	Eutheria
chr22:33314359:33314480:-	LINE	L2	L2a	121	121	121	121	119	118	118	121	138	129	120	0	Eutheria
chr22:33314557:33314741:-	LINE	L2	L2a	184	184	184	184	184	177	177	177	176	187	0	0	Pig.Cow
chr22:33314788:33314911:-	SINE	MIR	MIR	123	123	123	124	123	123	123	125	123	125	0	0	Pig.Cow
chr22:33315167:33315430:+	LINE	L2	L2a	263	263	263	263	267	271	271	274	271	263	0	0	Pig.Cow
chr22:33315535:33315618:+	LINE	L2	L2a	83	83	83	84	83	83	83	103	84	84	0	0	Pig.Cow
chr22:33315618:33315703:-	LTR	LTR	LTR90B	85	85	85	85	85	85	85	84	0	0	0	0	New.World.Monkey
chr22:33315747:33315919:+	SINE	MIR	MIR3	172	172	172	172	189	173	173	170	0	0	0	0	New.World.Monkey
chr22:33316657:33317165:+	LTR	ERVL	LTR33	508	508	508	510	509	505	505	508	0	0	0	0	New.World.Monkey
chr22:33317165:33317231:+	LINE	L2	L2a	66	66	66	66	66	66	66	66	68	66	0	65	Eutheria
chr22:33317237:33317337:-	SINE	MIR	MIRb	100	99	100	100	100	100	100	100	0	100	0	0	Pig.Cow
chr22:33317558:33317696:+	SINE	MIR	MIRb	138	138	138	138	138	135	135	138	0	0	137	138	Eutheria
chr22:33317705:33317958:-	SINE	MIR	MIR	253	256	256	256	254	259	259	250	0	0	0	0	New.World.Monkey
chr22:33318219:33318452:+	SINE	MIR	MIR	233	233	233	234	233	232	232	233	0	230	0	0	Pig.Cow
chr22:33318483:33318881:-	LTR	ERVL-MaLR	MLT1K	398	406	406	406	406	404	404	406	0	460	452	0	Eutheria
chr22:33318924:33319429:-	LTR	ERVL	MLT2B3	505	505	508	505	507	500	504	508	0	0	0	0	New.World.Monkey
chr22:33319674:33320218:-	LINE	L1	L1PREC2	544	0	545	0	0	559	559	685	0	0	0	0	New.World.Monkey
chr22:33320443:33320502:+	DNA	hAT-Charlie	MER5A1	59	59	59	59	59	59	59	59	0	0	131	130	Eutheria
chr22:33320507:33320676:+	DNA	hAT-Charlie	MER5A1	169	169	169	168	168	684	1354	168	0	164	0	0	Pig.Cow
chr22:33320677:33320794:-	LTR	ERVL-MaLR	MLT1C	117	117	117	117	116	116	116	117	0	0	0	0	New.World.Monkey
chr22:33320794:33321090:+	SINE	Alu	AluJr	296	296	296	296	296	306	301	297	0	0	0	0	New.World.Monkey
chr22:33321090:33321415:-	LTR	ERVL-MaLR	MLT1C	325	326	326	0	324	327	327	0	0	0	0	0	Old.World.Monkey
chr22:33321668:33321839:-	DNA	hAT-Charlie	MER5B	171	171	171	0	171	171	171	171	0	0	0	0	New.World.Monkey
chr22:33321848:33322136:-	SINE	Alu	AluSz6	288	289	295	0	285	0	0	0	0	0	0	0	Apes
chr22:33322342:33322747:-	LINE	L1	L1MEg	405	401	405	406	396	403	403	394	0	0	689	646	Eutheria
chr22:33323022:33323122:+	DNA	hAT	MamRep38	100	100	100	100	100	100	100	100	115	120	0	0	Pig.Cow
chr22:33323248:33323534:-	SINE	Alu	AluJb	286	286	285	285	287	318	318	300	0	0	0	0	New.World.Monkey
chr22:33323534:33323904:-	LINE	L1	L1MEg	370	370	370	366	424	370	367	360	0	0	0	0	New.World.Monkey
chr22:33323948:33324033:-	DNA	TcMar-Tigger	MER47A	85	85	85	85	85	85	85	0	0	0	0	0	Old.World.Monkey
chr22:33324033:33324337:+	SINE	Alu	AluY	304	304	306	295	302	294	304	0	0	0	0	0	Old.World.Monkey
chr22:33324337:33324575:-	DNA	TcMar-Tigger	MER47A	238	238	238	238	238	238	238	254	0	0	0	0	New.World.Monkey
chr22:33324575:33324985:-	LINE	L1	L1MEg	410	412	414	422	451	0	0	0	0	0	0	0	Apes
chr22:33324985:33325287:+	SINE	Alu	AluSp	302	302	302	299	302	0	0	295	0	0	0	0	New.World.Monkey
chr22:33325287:33326044:-	LINE	L1	L1MEg	757	757	757	757	757	757	757	742	0	0	0	0	New.World.Monkey
chr22:33326056:33326102:+	LINE	L2	L2a	46	46	46	46	46	47	47	46	0	0	0	0	New.World.Monkey
chr22:33326119:33326484:+	LTR	ERVL-MaLR	THE1B	365	365	365	359	361	362	363	374	0	0	0	0	New.World.Monkey
chr22:33326484:33326653:+	LINE	L2	L2c	169	169	169	168	168	171	171	171	0	0	0	0	New.World.Monkey
chr22:33326787:33326949:-	LINE	L1	L1MEg	162	163	163	163	163	163	163	165	280	163	158	159	Eutheria
chr22:33326961:33327171:-	SINE	MIR	MIRc	210	210	211	211	0	210	210	213	0	0	0	0	New.World.Monkey
chr22:33327562:33327747:-	SINE	MIR	MIRb	185	185	185	187	185	182	182	185	0	0	0	0	New.World.Monkey
chr22:33328742:33329124:-	LTR	ERVL-MaLR	MLT1B	382	380	382	382	382	382	382	706	408	401	0	0	Pig.Cow
chr22:33329210:33329409:-	SINE	MIR	MIR	199	199	199	199	199	199	199	0	0	0	0	0	Old.World.Monkey
chr22:33329409:33329721:-	SINE	Alu	AluSq4	312	317	1943	319	323	312	316	0	0	0	0	0	Old.World.Monkey
chr22:33330655:33331115:+	LTR	ERVL-MaLR	MLT1C	460	460	460	462	462	473	473	472	0	0	0	0	New.World.Monkey
chr22:33331433:33331735:-	SINE	Alu	AluSq2	302	300	294	302	302	310	314	299	0	0	0	0	New.World.Monkey
chr22:33331765:33332005:+	SINE	MIR	MIRb	240	240	240	240	239	240	240	241	0	0	0	0	New.World.Monkey
chr22:33332124:33332475:+	LINE	L1	L1MEc	351	351	351	350	349	354	354	361	530	0	0	0	Pig.Cow
chr22:33332502:33332738:+	LINE	L1	L1MEc	236	236	236	233	234	235	235	236	244	0	0	0	Pig.Cow
chr22:33332741:33332828:+	DNA	hAT-Blackjack	MER81	87	87	87	87	87	87	87	87	0	0	0	0	New.World.Monkey
chr22:33332822:33332899:+	DNA	hAT-Blackjack	MER81	77	77	77	77	77	77	77	77	0	0	0	0	New.World.Monkey
chr22:33332908:33333344:+	LINE	L1	L1MEc	436	436	436	434	433	435	436	430	0	0	0	0	New.World.Monkey
chr22:33333344:33333742:-	LTR	ERVL-MaLR	MSTA	398	408	397	397	399	398	398	395	0	0	0	0	New.World.Monkey
chr22:33333742:33334231:+	LINE	L1	L1MEc	489	489	489	487	492	488	488	0	0	0	0	0	Old.World.Monkey
chr22:33334231:33334542:+	SINE	Alu	AluY	311	300	0	305	300	0	0	0	0	0	0	0	Apes
chr22:33334542:33334629:+	LINE	L1	L1MEc	87	87	87	0	87	85	85	0	0	0	0	0	Old.World.Monkey
chr22:33334629:33334930:+	SINE	Alu	AluSz6	301	298	301	299	300	300	298	0	0	0	0	0	Old.World.Monkey
chr22:33334930:33335344:+	LINE	L1	L1MEc	414	414	414	414	413	414	414	0	0	0	0	0	Old.World.Monkey
chr22:33335357:33336777:-	LINE	L1	L1ME3	1420	1426	1416	1424	1420	1402	1402	0	0	0	0	0	Old.World.Monkey
chr22:33337457:33340330:+	LINE	L1	L1PA5	2873	2868	2872	2847	2871	0	0	0	0	0	0	0	Apes
chr22:33340329:33342683:+	LINE	L1	L1PA5	2354	2357	2355	2346	2346	0	0	0	0	0	0	0	Apes
chr22:33343039:33343174:+	SINE	MIR	MIRc	135	135	135	135	135	135	135	135	130	133	0	0	Pig.Cow
chr22:33343341:33343397:+	LINE	L2	L2c	56	56	56	56	56	56	56	0	57	55	55	55	Eutheria
chr22:33343722:33344303:-	LTR	ERVL-MaLR	MLT1E2	581	581	581	579	581	581	581	581	572	0	0	0	Pig.Cow
chr22:33344349:33344408:-	LINE	L2	L2a	59	59	59	59	59	58	58	57	57	0	0	0	Pig.Cow
chr22:33344439:33344742:+	SINE	Alu	AluY	303	303	0	303	305	0	0	0	0	0	0	0	Apes
chr22:33344922:33345113:-	DNA	TcMar-Tigger	Tigger4a	191	191	191	191	0	195	194	210	0	0	0	0	New.World.Monkey
chr22:33345113:33345413:+	SINE	Alu	AluJr	300	300	300	298	295	292	292	287	0	0	0	0	New.World.Monkey
chr22:33345413:33345471:-	DNA	TcMar-Tigger	Tigger4a	58	58	58	66	58	58	58	58	0	0	0	0	New.World.Monkey
chr22:33347128:33347546:+	LINE	L2	L2a	418	418	418	418	418	432	417	406	0	0	0	0	New.World.Monkey
chr22:33348457:33348760:+	SINE	Alu	AluJr	303	303	300	299	301	299	299	296	0	0	0	0	New.World.Monkey
chr22:33348822:33349040:+	SINE	MIR	MIR	218	218	218	218	214	218	218	217	0	0	0	0	New.World.Monkey
chr22:33349044:33349211:-	SINE	MIR	MIRc	167	167	166	163	167	167	167	181	0	0	0	163	Eutheria
chr22:33349230:33349730:-	LINE	L2	L2a	500	492	492	490	500	499	491	508	0	0	0	0	New.World.Monkey
chr22:33351272:33351461:-	LINE	L2	L2a	189	190	189	191	186	198	198	203	0	0	0	0	New.World.Monkey
chr22:33351499:33351639:-	LINE	L1	L1MB3	140	140	140	140	140	139	139	386	140	138	0	0	Pig.Cow
chr22:33351642:33352026:+	LTR	ERVL	MLT2A2	384	384	384	384	384	383	384	383	0	0	0	0	New.World.Monkey
chr22:33352047:33352085:+	LTR	ERVL	MLT2A2	38	38	0	38	38	45	39	0	0	0	0	0	Old.World.Monkey
chr22:33352121:33352143:-	LINE	L1	L1MB3	22	22	0	22	22	22	22	0	0	0	0	0	Old.World.Monkey
chr22:33352143:33352439:-	SINE	Alu	AluSx1	296	296	0	296	302	0	300	295	0	0	0	0	New.World.Monkey
chr22:33352439:33352942:-	LINE	L1	L1MB3	503	503	503	1027	505	503	503	500	0	501	0	0	Pig.Cow
chr22:33352945:33353137:-	LINE	L2	L2a	192	192	192	192	191	192	192	202	189	185	0	0	Pig.Cow
chr22:33354592:33354820:-	SINE	MIR	MIR	228	228	228	227	228	228	228	229	337	0	0	0	Pig.Cow
chr22:33354899:33355040:+	SINE	Alu	AluSx	141	142	141	141	141	141	141	142	0	0	0	0	New.World.Monkey
chr22:33355040:33355393:+	LTR	ERVL-MaLR	THE1A	353	352	352	351	353	350	350	361	0	0	0	0	New.World.Monkey
chr22:33355393:33355550:+	SINE	Alu	AluSx	157	157	157	157	156	162	176	170	0	0	0	0	New.World.Monkey
chr22:33355590:33355875:-	SINE	Alu	AluJb	285	283	295	283	284	297	299	0	0	0	0	0	Old.World.Monkey
chr22:33355905:33356024:+	DNA	hAT-Charlie	Charlie15a	119	119	119	119	118	119	119	119	0	0	0	0	New.World.Monkey
chr22:33356061:33356625:+	LTR	ERVL	MER74A	564	564	564	565	564	555	555	894	801	0	0	0	Pig.Cow
chr22:33356721:33356891:+	SINE	MIR	MIRc	170	170	170	170	194	170	170	171	0	0	181	213	Eutheria
chr22:33357033:33357253:-	DNA	hAT-Charlie	MER20	220	220	220	220	220	220	220	221	0	0	0	0	New.World.Monkey
chr22:33357857:33358009:-	SINE	MIR	MIRc	152	152	152	152	152	152	152	152	151	0	0	0	Pig.Cow
chr22:33358114:33358418:-	SINE	Alu	AluSc	304	304	306	336	291	304	306	0	0	0	0	0	Old.World.Monkey
chr22:33358618:33358787:+	SINE	MIR	MIRb	169	169	169	0	169	0	0	0	0	0	0	0	Apes
chr22:33359065:33359371:-	SINE	Alu	AluSz6	306	315	304	316	310	299	304	307	0	0	0	0	New.World.Monkey
chr22:33360151:33360417:+	LINE	L1	L1PA4	266	265	264	0	266	0	0	0	0	0	0	0	Apes
chr22:33360520:33360722:+	SINE	MIR	MIRb	202	202	202	201	202	202	202	207	0	0	0	0	New.World.Monkey
chr22:33360987:33361188:+	SINE	MIR	MIR	201	201	201	200	201	199	199	200	0	202	0	0	Pig.Cow
chr22:33361604:33361675:+	LINE	L2	L2c	71	71	69	70	68	0	0	0	0	0	0	0	Apes
chr22:33361700:33361978:-	SINE	Alu	AluY	278	279	381	279	279	0	0	0	0	0	0	0	Apes
chr22:33361978:33362060:+	LINE	L2	L2c	82	82	82	81	82	82	82	0	0	0	0	0	Old.World.Monkey
chr22:33362051:33362461:-	LINE	L2	L2c	410	410	410	410	419	404	404	410	0	0	0	0	New.World.Monkey
chr22:33362477:33362584:-	LINE	CR1	L3	107	107	107	107	107	107	107	107	106	0	0	0	Pig.Cow
chr22:33362617:33362927:+	SINE	Alu	AluJb	310	310	310	310	310	312	312	0	0	0	0	0	Old.World.Monkey
chr22:33362932:33363125:+	SINE	MIR	MIR	193	195	193	195	195	195	195	195	0	218	191	0	Eutheria
chr22:33364811:33364915:+	LINE	L2	L2c	104	104	104	104	104	104	104	104	103	101	0	0	Pig.Cow
chr22:33365648:33365747:+	SINE	MIR	MIR3	99	99	99	99	98	99	99	99	0	0	0	0	New.World.Monkey
chr22:33366092:33366318:-	SINE	MIR	MIR	226	225	224	232	232	232	232	238	0	247	0	0	Pig.Cow
chr22:33366345:33366480:+	SINE	Alu	AluSz6	135	134	133	138	144	0	217	0	0	0	0	0	Old.World.Monkey
chr22:33366482:33366554:+	SINE	Alu	AluSz6	72	72	70	69	0	0	0	0	0	0	0	0	Great.Apes
chr22:33366889:33367110:+	SINE	MIR	MIRb	221	221	221	221	221	221	221	215	221	223	0	0	Pig.Cow
chr22:33367679:33367725:+	LINE	L1	L1MC4a	46	46	46	46	46	46	46	46	46	45	47	48	Eutheria
chr22:33367734:33368081:-	LTR	ERVL	LTR16A	347	347	347	348	347	347	347	346	0	0	0	0	New.World.Monkey
chr22:33368130:33368382:+	LINE	L1	L1MC4a	252	252	252	252	252	252	252	250	0	0	0	400	Eutheria
chr22:33368426:33368622:+	LTR	ERVL	LTR33B	196	196	196	196	196	194	194	0	0	189	248	205	Eutheria
chr22:33368695:33369013:+	SINE	Alu	AluJo	318	314	319	320	320	319	314	308	0	0	0	0	New.World.Monkey
chr22:33369133:33369208:+	LTR	ERVL	LTR33B	75	75	75	75	75	75	75	76	0	86	730	0	Eutheria
chr22:33369434:33369614:-	LINE	CR1	L3	180	179	179	179	179	180	180	0	179	180	0	0	Pig.Cow
chr22:33369677:33369788:+	SINE	MIR	MIRc	111	107	111	111	111	115	115	117	0	0	0	0	New.World.Monkey
chr22:33369788:33370069:-	SINE	Alu	AluSq2	281	292	293	295	292	308	308	0	0	0	0	0	Old.World.Monkey
chr22:33370069:33370136:+	SINE	MIR	MIRc	67	67	67	67	67	67	67	67	0	67	0	0	Pig.Cow
chr22:33370192:33370342:+	SINE	MIR	MIR	150	150	150	150	150	0	0	163	146	150	0	0	Pig.Cow
chr22:33370461:33370568:-	LINE	CR1	L3	107	107	107	107	107	107	107	107	0	0	0	0	New.World.Monkey
chr22:33370759:33370986:-	SINE	MIR	MIR	227	228	228	228	228	227	227	225	233	233	0	235	Eutheria
chr22:33371002:33371080:-	LINE	CR1	L3	78	78	78	78	78	78	78	0	77	0	0	0	Pig.Cow
chr22:33371080:33371375:+	SINE	Alu	AluSc5	295	296	321	295	295	296	297	0	0	0	0	0	Old.World.Monkey
chr22:33371375:33371415:-	LINE	CR1	L3	40	40	40	40	40	40	40	0	0	0	0	40	Eutheria
chr22:33371446:33371576:-	SINE	Alu	AluJo	130	130	130	130	130	129	129	132	0	0	0	0	New.World.Monkey
chr22:33371672:33371909:-	LINE	CR1	L3	237	237	238	238	238	236	238	255	508	242	234	235	Eutheria
chr22:33373468:33373746:+	SINE	Alu	AluSc	278	275	280	282	282	0	0	0	0	0	0	0	Apes
chr22:33373805:33373901:-	LINE	L2	L2b	96	96	96	96	96	96	96	96	99	99	96	99	Eutheria
chr22:33374064:33374428:-	LINE	L2	L2b	364	364	364	363	361	364	364	364	0	357	0	0	Pig.Cow
chr22:33374665:33374850:+	SINE	MIR	MIR	185	185	185	185	185	185	185	0	0	0	0	0	Old.World.Monkey
chr22:33374881:33375202:+	SINE	Alu	AluSz	321	325	324	309	315	313	311	0	0	0	0	0	Old.World.Monkey
chr22:33375664:33375898:-	SINE	MIR	MIR	234	235	235	235	234	0	0	233	0	0	0	0	New.World.Monkey
chr22:33375956:33376080:+	SINE	MIR	MIR3	124	124	124	124	124	123	123	124	0	0	0	0	New.World.Monkey
chr22:33376166:33376238:-	SINE	MIR	MIR	72	72	72	72	72	72	72	69	0	0	71	0	Eutheria
chr22:33376251:33376461:+	DNA	hAT-Charlie	Charlie15a	210	210	210	210	210	210	210	211	0	220	0	0	Pig.Cow
chr22:33376839:33377139:-	SINE	Alu	AluSq2	300	0	0	0	299	300	300	0	0	0	0	0	Old.World.Monkey
chr22:33377218:33377288:+	SINE	MIR	MIRc	70	0	0	0	71	70	70	0	0	0	0	0	Old.World.Monkey
chr22:33377288:33377570:+	SINE	Alu	AluSp	282	282	0	0	282	282	282	0	0	0	0	0	Old.World.Monkey
chr22:33377600:33377646:+	SINE	MIR	MIRc	46	46	46	46	46	46	46	46	0	0	0	0	New.World.Monkey
chr22:33377660:33377780:+	LINE	L1	L1MA5A	120	120	120	120	120	119	120	120	0	0	0	0	New.World.Monkey
chr22:33378541:33378739:+	LINE	L2	L2a	198	198	198	202	202	202	202	202	207	0	0	0	Pig.Cow
chr22:33378762:33378965:-	SINE	MIR	MIRb	203	203	203	203	203	205	205	203	203	0	0	0	Pig.Cow
chr22:33379737:33379863:-	DNA	hAT-Tip100	MER115	126	126	126	126	126	126	126	0	120	0	0	0	Pig.Cow
chr22:33379864:33380175:+	SINE	Alu	AluSq2	311	307	301	302	307	309	297	0	0	0	0	0	Old.World.Monkey
chr22:33380209:33380684:-	DNA	hAT-Tip100	MER115	475	478	480	480	475	480	480	480	0	0	0	0	New.World.Monkey
chr22:33380800:33380971:+	SINE	MIR	MIRb	171	172	171	170	171	186	185	0	174	165	0	0	Pig.Cow
chr22:33380997:33381213:+	SINE	MIR	MIRb	216	216	216	216	216	217	217	212	0	0	0	0	New.World.Monkey
chr22:33381254:33381351:-	LINE	L2	L2a	97	98	97	97	97	93	93	97	0	0	0	0	New.World.Monkey
chr22:33381456:33381559:-	SINE	MIR	MIRc	103	103	103	103	100	103	103	103	0	0	0	0	New.World.Monkey
chr22:33381671:33382139:+	LINE	L2	L2c	468	469	469	469	469	466	466	0	0	0	0	0	Old.World.Monkey
chr22:33382166:33382279:-	DNA	hAT-Tip100	MER91B	113	113	113	112	113	113	113	114	0	111	119	121	Eutheria
chr22:33383745:33383900:-	LINE	L2	L2a	155	155	155	156	155	158	158	150	0	0	0	0	New.World.Monkey
chr22:33384011:33384292:+	SINE	Alu	AluSx	281	281	0	279	0	280	280	0	0	0	0	0	Old.World.Monkey
chr22:33384338:33384354:+	SINE	Alu	AluSx	16	16	16	0	16	16	16	0	0	16	0	0	Pig.Cow
chr22:33384471:33384606:-	LINE	L2	L2b	135	135	135	138	135	135	135	131	130	0	0	0	Pig.Cow
chr22:33384882:33385056:+	SINE	MIR	MIRc	174	175	175	175	177	175	175	175	174	173	181	0	Eutheria
chr22:33385121:33385247:+	SINE	MIR	MIRc	126	126	126	126	0	127	127	127	126	127	133	0	Eutheria
chr22:33385537:33385839:+	SINE	Alu	AluSx	302	301	325	300	300	306	307	0	0	0	0	0	Old.World.Monkey
chr22:33385970:33386022:-	LINE	L2	L2c	52	52	52	52	52	52	52	52	459	53	0	0	Pig.Cow
chr22:33386485:33386612:-	LINE	L2	L2a	127	127	126	127	127	127	127	127	0	0	0	0	New.World.Monkey
chr22:33386755:33386888:+	SINE	Alu	AluSx	133	133	133	133	134	136	0	132	0	0	0	0	New.World.Monkey
chr22:33386888:33387186:+	SINE	Alu	AluSc8	298	297	297	297	297	0	0	0	0	0	0	0	Apes
chr22:33387186:33387323:+	SINE	Alu	AluSx	137	137	137	137	138	0	0	0	0	0	0	0	Apes
chr22:33387371:33387610:+	DNA	hAT-Charlie	Charlie8	239	239	239	239	237	237	237	237	240	238	0	0	Pig.Cow
chr22:33388266:33388460:-	LINE	CR1	L3	194	194	194	194	195	195	195	196	0	0	0	0	New.World.Monkey
chr22:33388516:33388823:+	SINE	Alu	AluSx	307	306	0	311	0	298	298	0	0	0	0	0	Old.World.Monkey
chr22:33388887:33388943:+	LTR	ERVL-MaLR	MLT1K	56	56	56	56	0	56	56	56	0	0	62	62	Eutheria
chr22:33389331:33389628:-	SINE	Alu	AluSx4	297	292	0	354	0	485	317	0	0	0	0	0	Old.World.Monkey
chr22:33389698:33389821:-	SINE	MIR	MIR3	123	123	122	126	0	123	123	122	0	0	0	0	New.World.Monkey
chr22:33390848:33391072:-	SINE	MIR	MIRb	224	224	224	224	224	224	224	223	0	0	0	0	New.World.Monkey
chr22:33391290:33391470:-	DNA	hAT	MER53	180	181	181	181	179	177	177	0	0	173	0	0	Pig.Cow
chr22:33391652:33391935:-	SINE	Alu	AluSc5	283	283	283	285	286	292	292	0	0	0	0	0	Old.World.Monkey
chr22:33392181:33392280:-	LINE	L2	L2b	99	99	99	99	99	96	96	0	0	0	0	0	Old.World.Monkey
chr22:33392366:33392563:-	SINE	MIR	MIRc	197	196	196	201	201	197	197	196	0	0	0	0	New.World.Monkey
chr22:33393151:33393245:+	SINE	MIR	MIRb	94	94	94	94	94	94	94	0	93	94	0	0	Pig.Cow
chr22:33393567:33393668:-	DNA	hAT-Blackjack	MER63B	101	101	101	101	100	101	101	99	98	0	0	0	Pig.Cow
chr22:33393729:33394031:+	SINE	Alu	AluY	302	301	0	306	294	0	0	0	0	0	0	0	Apes
chr22:33394048:33394159:+	LINE	L2	L2	111	110	0	111	111	111	111	111	0	111	0	0	Pig.Cow
chr22:33394111:33394178:-	LINE	L2	L2a	67	67	0	67	67	65	65	67	70	69	0	0	Pig.Cow
chr22:33395006:33395377:-	LINE	L2	L2c	371	371	371	359	361	0	0	363	370	0	0	0	Pig.Cow
chr22:33395387:33395696:+	SINE	Alu	AluSz	309	309	309	311	311	311	311	300	0	0	0	0	New.World.Monkey
chr22:33396068:33396201:+	SINE	Alu	FLAM_C	133	133	133	133	141	133	133	0	0	0	0	0	Old.World.Monkey
chr22:33397626:33397863:-	SINE	MIR	MIR	237	237	237	238	238	239	239	242	0	0	0	0	New.World.Monkey
chr22:33398348:33398654:+	SINE	Alu	AluSc8	306	303	306	309	307	303	303	0	0	0	0	0	Old.World.Monkey
chr22:33398818:33399184:+	LTR	ERVL-MaLR	THE1C	366	367	366	364	364	0	366	0	0	0	0	0	Old.World.Monkey
chr22:33399184:33400831:+	LTR	ERVL-MaLR	THE1C-int	1647	1625	1647	0	1640	0	1572	1643	0	0	0	0	New.World.Monkey
chr22:33400831:33401200:+	LTR	ERVL-MaLR	THE1C	369	369	369	358	369	369	369	370	0	0	0	0	New.World.Monkey
chr22:33401442:33401546:+	LINE	L2	L2a	104	104	104	104	104	104	104	100	0	102	0	0	Pig.Cow
chr22:33401655:33401687:+	SINE	MIR	MIR	32	32	32	32	32	32	32	32	34	32	0	0	Pig.Cow
chr22:33401841:33402118:-	DNA	TcMar-Tigger	MER46C	277	277	277	276	277	277	277	277	284	339	0	0	Pig.Cow
chr22:33402889:33403407:+	LINE	L1	L1ME4a	518	518	518	516	518	518	518	514	506	512	0	0	Pig.Cow
chr22:33403412:33403773:+	LTR	ERVL-MaLR	MLT1A	361	361	363	361	361	361	361	360	355	0	0	0	Pig.Cow
chr22:33403925:33404221:-	SINE	Alu	AluSx1	296	294	295	297	320	295	293	294	0	0	0	0	New.World.Monkey
chr22:33404225:33404616:-	LINE	L1	L1ME2	391	0	388	390	391	389	388	393	385	0	0	0	Pig.Cow
chr22:33404616:33404939:+	SINE	Alu	AluSz6	323	315	324	307	0	0	328	326	0	0	0	0	New.World.Monkey
chr22:33404939:33405571:-	LINE	L1	L1ME2	632	632	637	608	617	642	631	0	0	0	0	0	Old.World.Monkey
chr22:33405837:33405935:-	LINE	L1	L1ME2	98	98	98	98	98	0	0	0	0	0	0	0	Apes
chr22:33405935:33406232:+	SINE	Alu	AluSp	297	299	297	297	286	0	0	0	0	0	0	0	Apes
chr22:33406232:33408497:-	LINE	L1	L1ME2	2265	2261	2261	2252	2257	0	0	0	0	0	0	0	Apes
chr22:33408505:33408713:-	LTR	ERVL	LTR16A	208	208	208	208	208	208	208	205	203	203	0	0	Pig.Cow
chr22:33408713:33409016:-	LINE	L1	L1ME2	303	311	303	303	302	299	299	304	548	579	0	0	Pig.Cow
chr22:33409055:33409104:-	SINE	MIR	MIR3	49	49	49	49	49	53	53	52	48	0	0	0	Pig.Cow
chr22:33409056:33409135:-	LINE	CR1	L3	79	79	79	79	79	83	83	82	78	0	0	0	Pig.Cow
chr22:33409232:33409413:-	LINE	L2	L2a	181	181	181	180	181	181	181	181	0	0	0	0	New.World.Monkey
chr22:33409416:33409899:-	LINE	L1	L1MA7	483	484	486	475	482	481	481	484	0	0	0	0	New.World.Monkey
chr22:33409906:33410187:-	SINE	Alu	AluJr	281	280	282	0	278	0	0	0	0	0	0	0	Apes
chr22:33410199:33410484:-	LINE	L1	L1MA7	285	285	285	0	285	286	285	284	0	0	0	0	New.World.Monkey
chr22:33410484:33410771:+	SINE	Alu	AluSp	287	287	287	286	287	287	325	0	0	0	0	0	Old.World.Monkey
chr22:33411021:33411227:+	SINE	Alu	AluY	206	202	206	205	0	515	2011	0	0	0	0	0	Old.World.Monkey
chr22:33411820:33412130:-	SINE	Alu	AluSq2	310	308	325	0	0	0	0	0	0	0	0	0	Great.Apes
chr22:33412463:33413827:-	LINE	L1	L1MA7	1364	1370	1363	1363	1372	1378	1378	0	0	0	0	0	Old.World.Monkey
chr22:33413860:33414189:-	LINE	L2	L2a	329	329	329	324	329	329	329	328	331	329	0	0	Pig.Cow
chr22:33414179:33414232:+	SINE	MIR	MIR3	53	53	53	53	53	53	53	53	53	0	0	0	Pig.Cow
chr22:33414704:33415331:+	LINE	L2	L2c	627	631	632	632	626	619	626	618	0	0	0	0	New.World.Monkey
chr22:33415357:33415567:+	SINE	MIR	MIRb	210	211	211	210	210	0	0	211	0	0	0	0	New.World.Monkey
chr22:33415644:33415877:-	SINE	Alu	AluJb	233	233	233	233	258	259	259	257	0	0	0	0	New.World.Monkey
chr22:33415898:33415974:+	SINE	MIR	MIRc	76	76	76	76	76	76	76	89	0	0	0	0	New.World.Monkey
chr22:33416769:33417011:+	SINE	MIR	MIR	242	242	242	242	235	242	242	0	0	0	0	0	Old.World.Monkey
chr22:33417094:33417279:+	SINE	MIR	MIRc	185	185	185	185	185	185	185	188	0	0	0	0	New.World.Monkey
chr22:33417286:33417402:-	LINE	L1	L1ME1	116	0	116	116	116	123	125	117	0	122	0	0	Pig.Cow
chr22:33417564:33417933:+	LINE	L2	L2a	369	365	360	362	365	359	359	351	377	366	0	0	Pig.Cow
chr22:33417975:33418041:+	SINE	MIR	MIRb	66	66	63	66	66	66	66	0	65	0	0	0	Pig.Cow
chr22:33418696:33419052:+	DNA	hAT?	MamRep4096	356	356	356	355	356	356	356	354	0	0	0	0	New.World.Monkey
chr22:33419052:33419167:+	SINE	Alu	AluJo	115	115	115	115	115	115	115	115	0	0	0	0	New.World.Monkey
chr22:33419167:33419526:+	LTR	ERVL-MaLR	THE1B	359	358	359	359	359	360	360	355	0	0	0	0	New.World.Monkey
chr22:33419528:33419726:+	SINE	Alu	AluJo	198	198	198	206	194	215	215	199	0	0	0	0	New.World.Monkey
chr22:33420015:33420189:+	LINE	L2	L2b	174	171	174	175	175	175	175	175	0	0	0	0	New.World.Monkey
chr22:33420282:33420402:-	DNA	hAT-Charlie	MER5A	120	120	120	121	120	120	120	120	0	0	0	0	New.World.Monkey
chr22:33420449:33420607:+	DNA	hAT-Charlie	Charlie7a	158	158	158	158	158	158	158	158	0	0	0	0	New.World.Monkey
chr22:33420607:33421046:-	LTR	ERV1	MER65D	439	439	439	442	452	441	441	0	0	0	0	0	Old.World.Monkey
chr22:33421046:33421160:+	SINE	Alu	AluSx	114	114	114	114	114	110	110	0	0	0	0	0	Old.World.Monkey
chr22:33421160:33421443:+	SINE	Alu	AluSx4	283	275	0	0	291	0	313	0	0	0	0	0	Old.World.Monkey
chr22:33421443:33421635:+	SINE	Alu	AluSx	192	194	0	192	185	0	189	0	0	0	0	0	Old.World.Monkey
chr22:33421635:33421665:-	LTR	ERV1	MER65D	30	30	30	33	30	35	35	30	0	0	0	0	New.World.Monkey
chr22:33421665:33421703:+	DNA	hAT-Charlie	Charlie7a	38	38	38	42	46	0	0	42	0	0	0	0	New.World.Monkey
chr22:33421727:33422110:+	LTR	ERVL-MaLR	MLT1H	383	383	383	384	384	0	0	385	0	0	0	0	New.World.Monkey
chr22:33423299:33423607:+	SINE	Alu	AluSx	308	308	306	302	299	294	0	0	0	0	0	0	Old.World.Monkey
chr22:33423698:33423767:-	SINE	MIR	MIRc	69	69	69	69	78	69	69	0	0	0	0	0	Old.World.Monkey
chr22:33423802:33423879:-	SINE	MIR	MIR3	77	77	77	77	77	76	76	0	0	76	0	0	Pig.Cow
chr22:33423889:33424085:-	SINE	MIR	MIR	196	196	196	196	196	194	194	0	0	0	0	0	Old.World.Monkey
chr22:33424704:33424749:-	SINE	MIR	MIRb	45	45	45	0	46	47	0	0	0	0	0	0	Old.World.Monkey
chr22:33424749:33425039:+	SINE	Alu	AluY	290	293	293	0	304	292	0	0	0	0	0	0	Old.World.Monkey
chr22:33425039:33425158:-	SINE	MIR	MIRb	119	119	119	119	119	119	0	119	0	0	0	0	New.World.Monkey
chr22:33425158:33425467:-	SINE	Alu	AluJr4	309	308	309	312	302	301	0	300	0	0	0	0	New.World.Monkey
chr22:33425467:33425509:-	SINE	MIR	MIRb	42	42	42	42	42	42	0	42	0	0	0	0	New.World.Monkey
chr22:33425502:33425727:-	SINE	MIR	MIR	225	225	225	226	226	0	0	235	232	234	0	0	Pig.Cow
chr22:33425736:33425802:-	SINE	MIR	MIRb	66	66	0	66	66	0	0	66	0	0	0	0	New.World.Monkey
chr22:33425916:33426027:+	LINE	L2	L2b	111	111	111	111	111	0	0	111	0	0	0	0	New.World.Monkey
chr22:33426513:33426898:+	LTR	ERV1	HERVIP10FH-int	385	0	0	378	0	0	0	0	0	0	0	0	Great.Apes
chr22:33427200:33427547:+	LINE	L2	L2c	347	347	347	0	347	347	347	349	686	0	0	0	Pig.Cow
chr22:33427716:33427911:+	LTR	ERV1	MER49	195	195	195	0	0	195	195	194	0	0	0	0	New.World.Monkey
chr22:33427911:33428210:+	SINE	Alu	AluSx1	299	296	0	0	0	300	301	0	0	0	0	0	Old.World.Monkey
chr22:33428211:33428502:+	SINE	Alu	AluSx1	291	299	0	292	0	0	310	282	0	0	0	0	New.World.Monkey
chr22:33428502:33428611:+	LTR	ERV1	MER49	109	109	108	108	0	109	109	0	0	0	0	0	Old.World.Monkey
chr22:33428597:33428686:+	LTR	ERV1	MER49	89	88	90	88	0	87	87	86	0	0	0	0	New.World.Monkey
chr22:33428686:33429001:+	LTR	ERV1	MER49	315	315	315	315	0	301	302	313	0	0	0	0	New.World.Monkey
chr22:33429001:33429285:-	SINE	Alu	AluSq2	284	284	287	288	0	284	284	0	0	0	0	0	Old.World.Monkey
chr22:33429285:33429329:+	LTR	ERV1	MER49	44	44	44	44	0	44	44	44	0	0	0	0	New.World.Monkey
chr22:33429330:33429604:+	LINE	L2	L2c	274	275	275	279	0	274	0	295	0	0	0	0	New.World.Monkey
chr22:33429761:33429851:-	SINE	MIR	MIR3	90	90	90	0	0	90	0	0	0	0	0	0	Old.World.Monkey
chr22:33429888:33430179:+	SINE	Alu	AluSx	291	0	0	0	0	291	0	0	0	0	0	0	Old.World.Monkey
chr22:33430233:33430530:-	SINE	Alu	AluSg	297	297	0	0	296	0	0	0	0	0	0	0	Apes
chr22:33430608:33430852:-	SINE	MIR	MIR	244	244	244	243	232	235	235	0	0	259	0	0	Pig.Cow
chr22:33431193:33431280:-	SINE	MIR	MIR	87	87	87	84	87	87	87	90	165	0	0	0	Pig.Cow
chr22:33431288:33431568:+	LTR	ERV1	LTR34	280	274	275	275	272	277	277	270	0	0	0	0	New.World.Monkey
chr22:33431568:33431862:-	SINE	Alu	AluJr	294	294	294	295	295	296	295	319	0	0	0	0	New.World.Monkey
chr22:33431862:33432290:+	LTR	ERV1	LTR34	428	428	427	428	429	428	428	423	0	0	0	0	New.World.Monkey
chr22:33432291:33432663:+	LTR	ERV1	MER34A1	372	372	372	373	375	372	373	0	0	0	0	0	Old.World.Monkey
chr22:33432663:33432975:-	SINE	Alu	AluSp	312	309	312	299	298	312	306	0	0	0	0	0	Old.World.Monkey
chr22:33432975:33433177:+	LTR	ERV1	MER34A1	202	202	202	202	202	204	205	210	0	0	0	0	New.World.Monkey
chr22:33433193:33433333:-	SINE	MIR	MIRb	140	140	140	140	0	0	0	0	0	174	0	0	Pig.Cow
chr22:33433333:33433391:+	SINE	MIR	MIR3	58	58	58	58	0	63	63	58	56	56	0	0	Pig.Cow
chr22:33433489:33433722:-	SINE	MIR	MIRb	233	233	233	233	0	232	232	234	0	250	0	261	Eutheria
chr22:33435102:33435284:-	SINE	MIR	MIRb	182	182	182	182	182	181	181	181	0	0	0	0	New.World.Monkey
chr22:33435322:33435361:+	LINE	L2	L2a	39	39	39	39	0	39	39	39	0	0	0	0	New.World.Monkey
chr22:33435361:33435690:-	SINE	Alu	AluSx1	329	327	356	0	0	0	0	0	0	0	0	0	Great.Apes
chr22:33435690:33435946:+	LINE	L2	L2a	256	256	256	256	259	0	0	260	0	0	0	0	New.World.Monkey
chr22:33436009:33436236:-	SINE	Alu	AluSc8	227	226	0	310	0	0	0	0	0	0	0	0	Great.Apes
chr22:33436370:33436558:+	LINE	L2	L2c	188	188	188	188	188	190	190	188	195	0	0	0	Pig.Cow
chr22:33436558:33436908:+	LTR	ERVL-MaLR	THE1C	350	350	351	349	350	339	338	357	0	0	0	0	New.World.Monkey
chr22:33436908:33437201:-	SINE	Alu	AluSc5	293	292	603	283	300	0	308	0	0	0	0	0	Old.World.Monkey
chr22:33437201:33437242:+	LTR	ERVL-MaLR	THE1C	41	41	41	41	41	41	41	0	0	0	0	0	Old.World.Monkey
chr22:33437242:33437275:+	LINE	L2	L2c	33	33	33	32	32	32	32	0	0	0	0	0	Old.World.Monkey
chr22:33437275:33437582:-	SINE	Alu	AluY	307	308	0	302	302	327	338	0	0	0	0	0	Old.World.Monkey
chr22:33437582:33437828:+	LINE	L2	L2c	246	246	246	246	247	242	242	243	0	0	0	0	New.World.Monkey
chr22:33437939:33438255:+	LTR	ERVL-MaLR	MLT1A	316	316	316	316	314	306	306	1165	0	348	0	0	Pig.Cow
chr22:33439251:33439562:+	SINE	Alu	AluSq2	311	311	310	308	307	311	311	0	0	0	0	0	Old.World.Monkey
chr22:33439562:33439757:+	SINE	MIR	MIR	195	195	195	195	195	195	195	0	0	0	0	0	Old.World.Monkey
chr22:33439757:33440050:+	SINE	Alu	AluSc	293	293	293	291	292	293	293	0	0	0	0	0	Old.World.Monkey
chr22:33440050:33440091:+	SINE	MIR	MIRb	41	41	52	41	41	41	41	0	41	41	0	0	Pig.Cow
chr22:33440544:33440698:+	LINE	L2	L2c	154	154	154	154	154	154	154	153	156	155	0	0	Pig.Cow
chr22:33440770:33440823:+	DNA	hAT-Charlie	MER5A	53	53	53	53	54	53	53	53	54	0	0	0	Pig.Cow
chr22:33440823:33441127:-	SINE	Alu	AluSp	304	303	0	299	307	0	0	0	0	0	0	0	Apes
chr22:33441127:33441167:+	DNA	hAT-Charlie	MER5A	40	40	0	40	40	40	40	0	0	0	0	0	Old.World.Monkey
chr22:33441208:33441366:+	LINE	L2	L2c	158	155	0	160	158	158	158	0	156	158	0	0	Pig.Cow
chr22:33441390:33441440:+	LINE	L2	L2a	50	50	0	55	55	0	0	54	0	48	0	0	Pig.Cow
chr22:33441440:33441722:-	SINE	Alu	AluY	282	271	0	289	0	0	0	0	0	0	0	0	Great.Apes
chr22:33441722:33441908:+	LINE	L2	L2a	186	244	185	184	185	0	0	0	179	0	0	0	Pig.Cow
chr22:33441911:33442421:+	LINE	L1	L1MD	510	507	509	524	504	0	0	0	713	0	0	0	Pig.Cow
chr22:33442422:33442565:+	SINE	Alu	AluSx3	143	143	143	143	143	0	0	0	0	0	0	0	Apes
chr22:33442568:33442852:+	SINE	Alu	AluSx3	284	273	274	280	277	0	0	0	0	0	0	0	Apes
chr22:33442964:33443319:+	LINE	L2	L2a	355	354	355	354	348	0	0	349	0	635	0	0	Pig.Cow
chr22:33443869:33443978:-	SINE	MIR	MIRb	109	107	106	116	116	0	0	0	114	112	0	123	Eutheria
chr22:33444270:33444308:+	LTR	ERVL-MaLR	MSTB	38	38	38	38	38	38	38	0	0	0	0	0	Old.World.Monkey
chr22:33444324:33444416:+	DNA	TcMar?	MamRep137	92	92	92	92	92	92	92	0	0	0	0	0	Old.World.Monkey
chr22:33444391:33444789:+	LTR	ERVL-MaLR	MSTB	398	398	398	397	397	393	393	0	0	0	0	0	Old.World.Monkey
chr22:33445082:33445150:-	DNA	TcMar?	MamRep137	68	68	68	68	68	68	68	68	68	67	0	0	Pig.Cow
chr22:33445306:33445458:-	LINE	CR1	L3	152	152	152	152	152	152	152	0	157	0	0	0	Pig.Cow
chr22:33446094:33446185:+	SINE	MIR	MIR3	91	91	91	87	91	91	91	91	0	88	0	0	Pig.Cow
chr22:33446185:33446494:+	SINE	Alu	AluSx3	309	299	299	299	0	305	310	0	0	0	0	0	Old.World.Monkey
chr22:33446737:33446917:+	SINE	MIR	MIRb	180	180	180	180	180	180	180	0	0	179	0	180	Eutheria
chr22:33447023:33447164:-	SINE	MIR	MIR3	141	141	140	142	142	142	142	142	150	0	151	153	Eutheria
chr22:33448014:33448136:-	SINE	MIR	MIR3	122	122	122	122	122	122	122	122	117	0	0	0	Pig.Cow
chr22:33448817:33448877:-	DNA	hAT-Charlie	MER5A	60	60	60	60	60	60	60	60	61	67	68	69	Eutheria
chr22:33449126:33449418:+	SINE	Alu	AluSx1	292	292	292	292	292	588	588	0	0	0	0	0	Old.World.Monkey
chr22:33449634:33449887:+	LINE	L2	L2c	253	253	253	253	253	253	253	244	0	0	0	0	New.World.Monkey
chr22:33450100:33450380:+	LINE	L2	L2b	280	279	269	279	270	284	284	288	0	0	0	0	New.World.Monkey
chr22:33450380:33450810:-	LINE	L1	L1MB5	430	427	430	427	430	429	430	433	648	422	0	0	Pig.Cow
chr22:33450810:33451104:+	LINE	L2	L2b	294	294	294	300	285	299	299	298	0	0	0	0	New.World.Monkey
chr22:33451201:33451505:+	LINE	L2	L2b	304	304	304	304	304	302	302	306	0	0	0	0	New.World.Monkey
chr22:33451493:33451627:-	LINE	L2	L2a	134	134	133	135	134	134	134	134	0	0	231	130	Eutheria
chr22:33451834:33451898:+	LINE	L2	L2b	64	64	64	64	64	64	64	70	64	64	0	0	Pig.Cow
chr22:33452328:33452621:+	LTR	ERVL	LTR16A	293	292	292	292	292	292	292	0	298	0	0	297	Eutheria
chr22:33454730:33454867:-	LINE	L2	L2a	137	137	137	137	0	137	137	131	142	0	0	0	Pig.Cow
chr22:33454868:33455170:+	SINE	Alu	AluSg7	302	310	307	298	303	315	315	737	0	0	0	0	New.World.Monkey
chr22:33455254:33455432:-	LINE	L2	L2a	178	178	178	178	178	178	178	178	0	0	0	0	New.World.Monkey
chr22:33455454:33455571:-	LINE	L2	L2a	117	118	117	117	117	117	117	117	0	114	0	0	Pig.Cow
chr22:33455586:33455706:+	LTR	ERVL-MaLR	MSTD	120	120	127	120	120	284	275	120	0	0	0	0	New.World.Monkey
chr22:33455700:33455896:+	LTR	ERVL-MaLR	MSTD	196	196	196	195	196	198	198	196	0	0	0	0	New.World.Monkey
chr22:33456096:33456294:-	DNA	hAT-Charlie	MER102c	198	198	194	198	0	194	194	193	194	0	0	0	Pig.Cow
chr22:33456294:33456592:-	SINE	Alu	AluSg	298	304	0	304	0	308	308	311	0	0	0	0	New.World.Monkey
chr22:33456592:33456670:-	DNA	hAT-Charlie	MER102a	78	78	0	77	0	77	77	76	0	0	0	0	New.World.Monkey
chr22:33456670:33456989:-	SINE	Alu	AluYb9	319	320	0	313	0	0	0	0	0	0	0	0	Great.Apes
chr22:33456989:33457071:-	DNA	hAT-Charlie	MER102a	82	82	81	82	82	82	82	0	0	0	0	0	Old.World.Monkey
chr22:33458709:33458826:-	SINE	MIR	MIRc	117	117	117	117	117	117	117	116	115	0	0	0	Pig.Cow
chr22:33458830:33459034:-	SINE	MIR	MIRb	204	204	204	204	204	204	204	204	0	0	0	0	New.World.Monkey
chr22:33459065:33459135:-	SINE	MIR	MIRc	70	70	70	70	70	70	70	70	70	70	0	0	Pig.Cow
chr22:33459987:33460179:+	DNA	hAT-Charlie	MER5B	192	192	192	191	0	192	192	0	0	0	0	0	Old.World.Monkey
chr22:33460281:33460531:+	SINE	Alu	AluSg	250	0	249	257	0	255	257	264	0	0	0	0	New.World.Monkey
chr22:33460532:33460643:+	SINE	MIR	MIRb	111	111	111	111	0	111	111	110	0	0	0	0	New.World.Monkey
chr22:33460822:33460952:-	SINE	MIR	MIR	130	130	130	0	0	129	129	130	0	136	0	0	Pig.Cow
chr22:33461493:33461665:+	LINE	L1	L1M5	172	172	172	0	172	206	172	172	274	173	0	0	Pig.Cow
chr22:33461717:33462031:+	SINE	Alu	AluSp	314	314	300	0	314	0	0	0	0	0	0	0	Apes
chr22:33462339:33462412:+	SINE	MIR	MIR3	73	73	0	73	73	73	73	71	74	76	0	0	Pig.Cow
chr22:33463350:33463406:+	SINE	MIR	MIR3	56	56	0	56	56	56	56	0	54	55	0	57	Eutheria
chr22:33463445:33463632:-	SINE	MIR	MIRb	187	187	0	187	187	181	181	0	0	0	0	0	Old.World.Monkey
chr22:33463685:33463975:+	SINE	Alu	AluSg4	290	293	286	0	290	0	308	0	0	0	0	0	Old.World.Monkey
chr22:33464349:33464655:+	SINE	Alu	AluY	306	306	306	0	304	0	0	0	0	0	0	0	Apes
chr22:33464997:33465089:-	SINE	MIR	MIRc	92	92	92	92	92	0	0	92	89	93	0	0	Pig.Cow
chr22:33465224:33465348:+	SINE	MIR	MIR	124	124	124	124	125	124	124	124	0	127	0	0	Pig.Cow
chr22:33465436:33465670:+	SINE	MIR	MIR	234	234	234	235	235	234	234	233	0	0	0	0	New.World.Monkey
chr22:33465676:33465784:-	LINE	L2	L2a	108	108	109	113	111	107	107	108	0	0	0	0	New.World.Monkey
chr22:33465799:33466107:-	SINE	Alu	AluSp	308	309	322	303	308	301	302	0	0	0	0	0	Old.World.Monkey
chr22:33466194:33466273:+	LINE	L2	L2b	79	79	79	80	79	79	79	79	76	0	0	0	Pig.Cow
chr22:33466318:33466555:+	DNA	hAT-Charlie	MER20	237	236	234	237	237	234	234	0	0	0	0	0	Old.World.Monkey
chr22:33467015:33467244:-	DNA	hAT-Charlie	MER103C	229	229	229	229	229	358	358	254	229	0	0	0	Pig.Cow
chr22:33467363:33467544:+	LINE	L2	L2b	181	181	181	181	501	181	181	181	0	0	0	0	New.World.Monkey
chr22:33467547:33467628:-	LINE	L2	L2a	81	81	81	81	80	81	81	81	78	81	0	0	Pig.Cow
chr22:33468514:33468645:+	DNA	hAT-Charlie	MER5A	131	131	131	131	131	131	131	131	153	134	0	2208	Eutheria
chr22:33470378:33470708:+	SINE	Alu	AluSx	330	330	343	322	322	337	337	0	0	0	0	0	Old.World.Monkey
chr22:33470845:33471089:-	SINE	MIR	MIR	244	244	244	244	244	241	241	244	235	325	0	0	Pig.Cow
chr22:33471216:33471284:-	SINE	MIR	MIRc	68	68	68	68	68	68	68	68	66	66	0	65	Eutheria
chr22:33471462:33471600:-	SINE	MIR	MIRb	138	138	136	138	138	138	138	138	140	140	0	0	Pig.Cow
chr22:33472909:33473104:+	SINE	MIR	MIR	195	195	195	195	195	195	195	194	190	0	0	0	Pig.Cow
chr22:33473188:33473394:-	SINE	MIR	MIR	206	206	206	206	205	207	207	202	0	227	0	0	Pig.Cow
chr22:33474354:33474614:-	SINE	MIR	MIR	260	260	260	259	261	253	253	260	250	259	0	0	Pig.Cow
chr22:33474653:33474930:-	LINE	L2	L2b	277	277	277	276	277	277	277	275	0	0	0	0	New.World.Monkey
chr22:33474960:33475180:+	SINE	MIR	MIR	220	220	228	221	220	220	220	220	0	0	0	0	New.World.Monkey
chr22:33475204:33475512:-	SINE	Alu	AluY	308	306	304	0	294	0	0	0	0	0	0	0	Apes
chr22:33476159:33476268:-	SINE	MIR	MIRb	109	109	109	110	109	109	109	109	0	108	0	0	Pig.Cow
chr22:33476273:33476633:-	LTR	ERVL-MaLR	MLT1I	360	360	360	360	360	370	370	360	352	355	0	0	Pig.Cow
chr22:33476645:33476785:-	SINE	MIR	MIR	140	140	140	140	0	139	139	138	140	137	0	0	Pig.Cow
chr22:33476724:33476877:+	SINE	MIR	MIRc	153	153	153	158	0	0	0	158	187	162	0	0	Pig.Cow
chr22:33477007:33477293:+	LTR	ERVL-MaLR	MLT1A	286	286	286	286	286	620	620	0	0	356	0	0	Pig.Cow
chr22:33477330:33477549:-	LINE	L2	L2a	219	219	219	219	217	219	219	220	223	220	0	0	Pig.Cow
chr22:33477566:33477737:-	DNA	hAT-Charlie	Charlie4z	171	171	171	172	172	172	172	172	0	0	0	0	New.World.Monkey
chr22:33477870:33477982:-	SINE	MIR	MIRb	112	112	112	112	112	108	108	107	111	111	0	0	Pig.Cow
chr22:33478764:33479040:+	SINE	Alu	AluY	276	275	277	273	279	0	0	0	0	0	0	0	Apes
chr22:33479053:33479251:-	SINE	MIR	MIRb	198	198	198	198	198	198	198	198	0	0	0	0	New.World.Monkey
chr22:33479459:33479627:-	LINE	L2	L2a	168	168	168	4441	171	171	171	168	2871	174	0	0	Pig.Cow
chr22:33479939:33480335:+	LINE	L2	L2c	396	396	397	398	0	397	397	0	381	382	0	0	Pig.Cow
chr22:33480337:33480362:-	DNA	hAT-Charlie	Charlie5	25	25	25	25	0	25	25	0	37	0	0	0	Pig.Cow
chr22:33480362:33480667:+	SINE	Alu	AluJo	305	304	312	0	0	316	309	0	0	0	0	0	Old.World.Monkey
chr22:33480667:33480979:-	DNA	hAT-Charlie	Charlie5	312	312	312	313	0	305	305	0	0	0	0	0	Old.World.Monkey
chr22:33480979:33481282:+	SINE	Alu	AluSx1	303	303	303	305	0	303	303	0	0	0	0	0	Old.World.Monkey
chr22:33481282:33482535:-	DNA	hAT-Charlie	Charlie5	1253	1250	1253	1268	1275	0	1575	0	0	0	0	0	Old.World.Monkey
chr22:33482535:33482836:-	SINE	Alu	AluSc	301	299	297	302	295	0	293	0	0	0	0	0	Old.World.Monkey
chr22:33482836:33483638:-	DNA	hAT-Charlie	Charlie5	802	802	801	801	802	801	801	868	0	0	0	0	New.World.Monkey
chr22:33483638:33483947:+	SINE	Alu	AluSx	309	334	304	304	305	309	320	306	0	0	0	0	New.World.Monkey
chr22:33483947:33484032:-	DNA	hAT-Charlie	Charlie5	85	85	85	86	86	86	86	85	0	0	0	0	New.World.Monkey
chr22:33484251:33484338:+	SINE	MIR	MIRc	87	87	87	87	87	87	87	86	89	0	0	0	Pig.Cow
chr22:33484693:33484956:+	SINE	MIR	MIR	263	263	259	263	263	0	0	262	551	0	0	0	Pig.Cow
chr22:33485491:33485782:-	SINE	Alu	AluJr	291	290	0	287	290	0	292	286	0	0	0	0	New.World.Monkey
chr22:33485868:33485970:-	LINE	L2	L2a	102	103	0	0	99	97	97	0	0	0	0	0	Old.World.Monkey
chr22:33485976:33486192:+	SINE	Alu	AluSg7	216	216	0	216	216	213	213	0	0	0	0	0	Old.World.Monkey
chr22:33486192:33486651:-	LINE	L2	L2a	459	459	459	457	456	447	450	0	0	0	0	0	Old.World.Monkey
chr22:33486771:33487034:-	LINE	CR1	L3	263	263	263	263	260	263	263	264	252	0	0	0	Pig.Cow
chr22:33487034:33487143:-	LINE	CR1	Plat_L3	109	109	109	109	109	109	109	109	0	0	0	0	New.World.Monkey
chr22:33487265:33487584:+	SINE	Alu	AluSx1	319	323	0	0	315	322	322	316	0	0	0	0	New.World.Monkey
chr22:33487621:33487823:+	SINE	MIR	MIRb	202	0	0	202	198	202	202	193	0	0	0	0	New.World.Monkey
chr22:33487873:33488183:-	SINE	Alu	AluSx1	310	314	0	316	321	0	0	0	0	0	0	0	Apes
chr22:33488447:33489069:-	LINE	L1	L1PA10	622	608	622	667	622	620	620	0	0	0	0	0	Old.World.Monkey
chr22:33489257:33489799:-	LTR	ERV1	LTR48B	542	542	541	0	541	516	527	0	0	0	0	0	Old.World.Monkey
chr22:33489810:33490036:-	SINE	Alu	AluSp	226	224	248	0	217	0	0	0	0	0	0	0	Apes
chr22:33490038:33490130:-	LTR	ERV1	MER39	92	92	92	92	92	92	92	0	0	0	0	0	Old.World.Monkey
chr22:33490130:33490170:-	LTR	ERV1	LTR48B	40	40	40	40	40	40	40	0	0	0	0	0	Old.World.Monkey
chr22:33490692:33491004:-	SINE	Alu	AluSp	312	312	312	312	313	0	311	0	0	0	0	0	Old.World.Monkey
chr22:33491113:33491571:-	LTR	ERVL-MaLR	MLT1C	458	458	458	472	472	470	470	0	0	0	0	0	Old.World.Monkey
chr22:33492075:33492115:+	SINE	MIR	MIRc	40	40	40	40	40	40	40	0	40	0	0	0	Pig.Cow
chr22:33492119:33492419:+	SINE	Alu	AluSq2	300	300	306	295	294	0	298	0	0	0	0	0	Old.World.Monkey
chr22:33492540:33492849:-	SINE	Alu	AluY	309	305	1887	294	2116	0	0	0	0	0	0	0	Apes
chr22:33493128:33493282:-	LINE	L2	L2	154	154	154	155	154	157	157	151	152	0	0	0	Pig.Cow
chr22:33493739:33493884:+	SINE	MIR	MIRb	145	145	145	145	147	145	145	145	146	0	0	0	Pig.Cow
chr22:33494011:33494321:+	SINE	Alu	AluJo	310	311	0	310	310	0	0	0	0	0	0	0	Apes
chr22:33494323:33494634:+	SINE	Alu	AluY	311	312	0	312	329	0	0	0	0	0	0	0	Apes
chr22:33494645:33495156:+	LTR	ERV1	MER34A1	511	510	508	510	510	503	503	0	0	0	0	0	Old.World.Monkey
chr22:33495248:33495536:-	SINE	Alu	AluSp	288	0	287	286	287	288	288	0	0	0	0	0	Old.World.Monkey
chr22:33495981:33496039:-	DNA	hAT-Charlie	MER3	58	58	58	56	56	56	56	56	0	0	0	0	New.World.Monkey
chr22:33496039:33496159:+	SINE	Alu	AluSx	120	120	118	120	120	120	120	120	0	0	0	0	New.World.Monkey
chr22:33496183:33496365:+	SINE	Alu	AluSx	182	180	180	180	176	0	0	0	0	0	0	0	Apes
chr22:33496365:33496553:-	DNA	hAT-Charlie	MER3	188	211	188	191	191	0	0	0	0	0	0	0	Apes
chr22:33496576:33496749:-	DNA	hAT-Charlie	MER5A1	173	0	173	0	171	173	173	169	0	0	0	0	New.World.Monkey
chr22:33496826:33497130:-	SINE	Alu	AluSp	304	311	0	309	304	296	297	0	0	0	0	0	Old.World.Monkey
chr22:33497243:33497377:+	SINE	MIR	MIR	134	134	134	133	438	134	134	134	138	0	0	0	Pig.Cow
chr22:33497471:33497546:-	LINE	L2	L2c	75	75	75	75	0	75	75	75	72	0	0	0	Pig.Cow
chr22:33498143:33498454:-	SINE	Alu	AluSc	311	307	309	308	0	0	311	0	0	0	0	0	Old.World.Monkey
chr22:33498477:33498775:-	SINE	Alu	AluSq	298	326	298	298	298	0	292	0	0	0	0	0	Old.World.Monkey
chr22:33498967:33499138:+	LTR	ERVL-MaLR	MLT1E1A	171	170	171	163	0	0	0	0	0	0	0	0	Great.Apes
chr22:33499138:33499446:+	SINE	Alu	AluY	308	303	0	299	301	295	296	0	0	0	0	0	Old.World.Monkey
chr22:33499446:33499719:+	LTR	ERVL-MaLR	MLT1E1A	273	273	273	273	273	309	309	0	0	0	0	0	Old.World.Monkey
chr22:33499722:33500000:+	LTR	ERVL-MaLR	THE1B	278	278	278	278	278	270	270	0	0	0	0	0	Old.World.Monkey
chr22:33500000:33500072:+	LTR	ERVL-MaLR	THE1B	72	72	72	943	72	72	72	72	0	0	0	0	New.World.Monkey
chr22:33500088:33500279:+	LTR	ERVL-MaLR	MLT1E3	191	191	191	189	192	191	191	188	0	0	0	0	New.World.Monkey
chr22:33501003:33501285:-	SINE	Alu	AluSx3	282	280	0	280	280	287	289	0	0	0	0	0	Old.World.Monkey
chr22:33501861:33502043:+	SINE	MIR	MIR3	182	183	184	207	181	183	183	182	177	0	0	0	Pig.Cow
chr22:33502162:33502279:-	LINE	L2	L2b	117	117	117	115	117	114	114	116	385	0	0	0	Pig.Cow
chr22:33502440:33502479:+	DNA	TcMar-Mariner	MADE1	39	39	43	0	39	39	39	39	0	0	0	0	New.World.Monkey
chr22:33502479:33502781:-	SINE	Alu	AluSx	302	300	303	0	305	0	0	457	0	0	0	0	New.World.Monkey
chr22:33502781:33502830:+	DNA	TcMar-Mariner	MADE1	49	49	50	0	49	49	49	0	0	0	0	0	Old.World.Monkey
chr22:33503275:33503548:+	SINE	Alu	AluJb	273	273	287	292	273	286	305	277	0	0	0	0	New.World.Monkey
chr22:33503569:33503854:+	SINE	Alu	AluJr	285	285	285	286	286	287	287	280	0	0	0	0	New.World.Monkey
chr22:33504207:33504359:-	LINE	L2	L2b	152	152	152	0	152	152	152	152	0	0	0	0	New.World.Monkey
chr22:33504707:33504824:-	SINE	MIR	MIR	117	117	117	117	125	117	117	120	0	0	0	0	New.World.Monkey
chr22:33504832:33505074:+	SINE	MIR	MIR	242	242	242	242	242	242	242	237	0	0	0	0	New.World.Monkey
chr22:33505076:33505206:-	SINE	MIR	MIR	130	130	130	130	130	130	130	128	0	0	0	0	New.World.Monkey
chr22:33505319:33505473:-	SINE	Alu	FAM	154	154	154	154	153	154	154	154	0	0	0	0	New.World.Monkey
chr22:33505613:33506019:+	LTR	ERVL-MaLR	MSTB	406	406	406	406	406	406	406	388	0	0	0	0	New.World.Monkey
chr22:33506057:33506177:-	SINE	MIR	MIRb	120	120	120	120	120	120	120	120	119	0	0	0	Pig.Cow
chr22:33506257:33506499:+	LTR	ERVL-MaLR	MLT1L	242	241	241	241	240	241	241	240	234	0	0	0	Pig.Cow
chr22:33507612:33507759:+	SINE	MIR	MIRb	147	147	147	149	149	149	149	146	147	0	0	0	Pig.Cow
chr22:33508002:33508239:-	LINE	L2	L2b	237	237	237	237	236	236	236	237	245	0	0	0	Pig.Cow
chr22:33508236:33508458:+	SINE	MIR	MIRb	222	222	0	223	223	224	224	0	0	0	0	0	Old.World.Monkey
chr22:33509111:33509191:-	SINE	MIR	MIRb	80	79	80	80	80	78	78	80	80	0	0	0	Pig.Cow
chr22:33509191:33509492:-	SINE	Alu	AluSp	301	298	299	301	297	295	295	0	0	0	0	0	Old.World.Monkey
chr22:33509492:33509604:-	SINE	MIR	MIRb	112	115	115	115	115	115	115	0	0	0	0	0	Old.World.Monkey
chr22:33509584:33509713:+	SINE	MIR	MIR	129	129	129	129	129	0	0	125	0	0	0	0	New.World.Monkey
chr22:33509743:33509854:+	SINE	MIR	MIR	111	111	111	111	111	0	0	0	0	0	0	0	Apes
chr22:33509854:33510161:-	SINE	Alu	AluSg	307	319	317	314	312	0	0	0	0	0	0	0	Apes
chr22:33510161:33510246:+	SINE	MIR	MIR	85	85	85	85	85	85	85	83	0	0	0	0	New.World.Monkey
chr22:33510375:33510473:+	SINE	MIR	MIR	98	98	98	96	98	97	97	98	0	0	0	0	New.World.Monkey
chr22:33510648:33510834:+	SINE	MIR	MIRb	186	186	186	221	219	221	221	218	0	0	0	0	New.World.Monkey
chr22:33510865:33510982:+	LINE	L2	L2	117	117	117	117	117	117	117	117	0	0	0	0	New.World.Monkey
chr22:33511097:33511193:+	LTR	ERVL-MaLR	MLT1B	96	96	96	96	0	96	96	0	0	0	0	0	Old.World.Monkey
chr22:33511282:33511398:+	SINE	Alu	AluSg7	116	116	116	116	116	116	116	0	0	0	0	0	Old.World.Monkey
chr22:33511399:33511455:+	SINE	Alu	AluYc5	56	57	55	64	57	0	0	0	0	0	0	0	Apes
chr22:33511462:33511521:+	LTR	ERVL-MaLR	MLT1B	59	59	59	59	59	59	59	0	0	0	0	0	Old.World.Monkey
chr22:33511521:33511821:+	SINE	Alu	AluSc	300	301	300	290	293	291	291	0	0	0	0	0	Old.World.Monkey
chr22:33511821:33512039:+	LTR	ERVL-MaLR	MLT1B	218	218	218	218	218	218	218	0	0	0	0	0	Old.World.Monkey
chr22:33512339:33512647:-	SINE	Alu	AluY	308	305	0	305	315	0	0	0	0	0	0	0	Apes
chr22:33512803:33513329:-	LTR	ERVL	LTR33B	526	526	526	526	0	526	526	0	0	0	0	0	Old.World.Monkey
chr22:33513487:33514080:+	LINE	CR1	L3	593	593	593	593	593	590	593	593	0	0	0	0	New.World.Monkey
chr22:33514110:33514186:-	LTR	ERV1	MER66-int	76	76	76	0	0	76	0	0	0	0	0	0	Old.World.Monkey
chr22:33514186:33514506:+	SINE	Alu	AluJb	320	318	321	0	0	318	0	0	0	0	0	0	Old.World.Monkey
chr22:33514506:33516087:-	LTR	ERV1	MER66-int	1581	1585	1576	0	0	1621	0	0	0	0	0	0	Old.World.Monkey
chr22:33516177:33516311:-	LTR	ERV1	MER66-int	134	134	134	5015	0	0	0	0	0	0	0	0	Great.Apes
chr22:33516499:33516802:-	SINE	Alu	AluSx1	303	303	303	300	0	290	290	0	0	0	0	0	Old.World.Monkey
chr22:33516802:33517675:-	LTR	ERV1	MER66-int	873	875	877	880	0	875	875	0	0	0	0	0	Old.World.Monkey
chr22:33517675:33518048:-	LTR	ERVL-MaLR	THE1B	373	373	0	362	366	361	361	0	0	0	0	0	Old.World.Monkey
chr22:33518048:33518096:-	LTR	ERV1	MER66-int	48	48	0	48	48	48	48	0	0	0	0	0	Old.World.Monkey
chr22:33518095:33518331:-	LTR	ERV1	MER66-int	236	241	0	234	235	232	233	0	0	0	0	0	Old.World.Monkey
chr22:33518332:33518644:-	SINE	Alu	AluSq2	312	312	0	300	307	303	303	0	0	0	0	0	Old.World.Monkey
chr22:33518644:33519595:-	LTR	ERV1	MER66-int	951	1518	952	954	955	951	948	0	0	0	0	0	Old.World.Monkey
chr22:33519698:33519783:-	LTR	ERV1	MER66-int	85	85	85	85	85	85	85	0	0	0	0	0	Old.World.Monkey
chr22:33519781:33519989:-	LTR	ERV1	MER66-int	208	208	208	219	220	220	220	0	0	0	0	0	Old.World.Monkey
chr22:33519989:33520309:+	SINE	Alu	AluSx1	320	317	316	324	322	0	319	0	0	0	0	0	Old.World.Monkey
chr22:33520309:33520320:-	LTR	ERV1	MER66-int	11	11	11	11	11	11	11	0	0	0	0	0	Old.World.Monkey
chr22:33520375:33520606:-	LTR	ERV1	MER66-int	231	225	227	231	231	231	251	0	0	0	0	0	Old.World.Monkey
chr22:33520663:33520705:-	LTR	ERV1	MER66A	42	42	40	42	42	40	40	0	0	0	0	0	Old.World.Monkey
chr22:33520705:33520836:+	SINE	Alu	FLAM_C	131	131	128	131	131	0	0	131	0	0	0	0	New.World.Monkey
chr22:33520836:33521219:-	LTR	ERV1	MER66A	383	383	381	383	383	381	381	390	0	0	0	0	New.World.Monkey
chr22:33521252:33521351:-	LINE	L2	L2a	99	99	99	99	99	98	98	99	0	0	0	0	New.World.Monkey
chr22:33521433:33521730:-	SINE	Alu	AluSc8	297	302	295	292	0	952	953	0	0	0	0	0	Old.World.Monkey
chr22:33521769:33522032:-	SINE	Alu	AluSx1	263	263	263	250	0	261	261	261	0	0	0	0	New.World.Monkey
chr22:33522102:33522412:+	LINE	CR1	L3	310	310	310	309	0	308	308	339	301	0	0	0	Pig.Cow
chr22:33522547:33522765:+	SINE	MIR	MIRc	218	218	218	0	218	215	215	214	215	0	0	0	Pig.Cow
chr22:33523864:33524108:-	LINE	L1	L1M4	244	244	244	244	244	243	243	0	0	0	0	0	Old.World.Monkey
chr22:33524108:33524378:+	LINE	L1	L1PA10	270	270	270	270	270	0	284	0	0	0	0	0	Old.World.Monkey
chr22:33524378:33524689:+	SINE	Alu	AluSq2	311	311	0	0	0	0	0	0	0	0	0	0	Great.Apes
chr22:33524689:33525087:+	LINE	L1	L1PA10	398	398	0	397	392	0	382	0	0	0	0	0	Old.World.Monkey
chr22:33525087:33525113:-	LINE	L1	L1M4	26	26	0	26	26	0	26	0	0	0	0	0	Old.World.Monkey
chr22:33525127:33525481:+	LINE	L1	L1MD2	354	354	0	354	344	0	360	0	0	0	0	0	Old.World.Monkey
chr22:33525481:33525526:+	LINE	L1	L1PA6	45	46	0	45	0	0	0	0	0	0	0	0	Great.Apes
chr22:33525526:33525565:+	LINE	L1	L1MD2	39	39	0	0	0	0	0	0	0	0	0	0	Great.Apes
chr22:33525565:33525938:-	LTR	ERVL-MaLR	THE1D	373	374	0	0	374	0	374	0	0	0	0	0	Old.World.Monkey
chr22:33525938:33526017:+	LINE	L1	L1MD2	79	79	79	0	0	0	0	0	0	0	0	0	Great.Apes
chr22:33526018:33526327:+	SINE	Alu	AluY	309	306	305	0	0	0	0	0	0	0	0	0	Great.Apes
chr22:33526327:33526474:+	SINE	Alu	AluSz6	147	0	147	147	147	147	147	0	0	0	0	0	Old.World.Monkey
chr22:33526749:33527047:+	SINE	Alu	AluYc3	298	0	293	290	287	0	0	0	0	0	0	0	Apes
chr22:33527421:33527784:-	LTR	ERVL-MaLR	THE1B	363	363	363	363	0	356	356	0	0	0	0	0	Old.World.Monkey
chr22:33527788:33528135:-	LTR	ERVL-MaLR	THE1B	347	347	347	347	0	347	347	0	0	0	0	0	Old.World.Monkey
chr22:33528168:33528468:-	SINE	Alu	AluJb	300	304	300	302	299	0	0	0	0	0	0	0	Apes
chr22:33528888:33529007:+	LTR	Gypsy	MamGypLTR1b	119	119	119	0	119	0	0	0	0	0	0	0	Apes
chr22:33529168:33529838:-	LINE	L1	L1PA7	670	666	0	0	663	0	0	0	0	0	0	0	Apes
chr22:33530241:33530542:-	SINE	Alu	AluY	301	293	0	0	0	0	0	0	0	0	0	0	Great.Apes
chr22:33531543:33531867:+	SINE	Alu	AluSz	324	313	0	0	0	0	0	0	0	0	0	0	Great.Apes
chr22:33531888:33532076:-	SINE	MIR	MIRb	188	188	0	0	0	0	0	0	0	0	0	0	Great.Apes
chr22:33532172:33532532:-	LTR	ERVL-MaLR	THE1B	360	360	0	0	0	0	0	0	0	0	0	0	Great.Apes
chr22:33533348:33534423:+	LTR	ERVL-MaLR	THE1B-int	1075	1071	0	1069	0	0	0	0	0	0	0	0	Great.Apes
chr22:33534423:33534729:-	SINE	Alu	AluSx	306	298	306	307	295	0	0	0	0	0	0	0	Apes
chr22:33534729:33534848:+	LTR	ERVL-MaLR	THE1B-int	119	119	118	119	118	0	0	0	0	0	0	0	Apes
chr22:33534848:33535204:+	LTR	ERVL-MaLR	THE1B	356	356	354	356	356	0	0	0	0	0	0	0	Apes
chr22:33535204:33535363:-	LINE	L1	L1P5	159	159	159	159	158	0	0	0	0	0	0	0	Apes
chr22:33535356:33535670:-	LINE	L1	L1M4b	314	314	314	316	309	0	0	0	0	0	0	0	Apes
chr22:33535638:33536382:-	LINE	L1	L1M4b	744	744	744	745	724	0	0	0	0	0	0	0	Apes
chr22:33536382:33536903:+	LTR	ERVL	MLT2A2	521	521	521	526	520	0	0	0	0	0	0	0	Apes
chr22:33536906:33537053:-	LINE	L1	L1M4b	147	147	147	148	141	0	0	0	0	0	0	0	Apes
chr22:33537748:33537947:-	LINE	L1	L1M4b	199	199	199	199	199	199	199	0	0	0	0	0	Old.World.Monkey
chr22:33538089:33538412:-	LINE	L1	L1M4b	323	323	323	323	326	323	323	0	0	0	0	0	Old.World.Monkey
chr22:33538593:33538766:-	LINE	L1	L1M4b	173	173	173	173	173	173	173	0	183	0	0	0	Pig.Cow
chr22:33542727:33543490:-	LINE	L1	L1ME3	763	763	763	762	763	768	768	0	0	0	0	0	Old.World.Monkey
chr22:33543496:33543893:-	LINE	L1	L1MD2	397	397	397	397	0	409	409	0	0	0	0	0	Old.World.Monkey
chr22:33543893:33544262:+	LTR	ERVL-MaLR	MSTD	369	369	364	369	0	369	369	0	0	0	0	0	Old.World.Monkey
chr22:33544262:33545013:-	LINE	L1	L1MD2	751	752	747	754	0	747	750	0	0	0	0	0	Old.World.Monkey
chr22:33545013:33545327:-	SINE	Alu	AluY	314	314	313	0	0	0	0	0	0	0	0	0	Great.Apes
chr22:33545327:33545506:-	LINE	L1	L1MD2	179	179	179	0	0	180	180	0	0	0	0	0	Old.World.Monkey
chr22:33545511:33545979:-	LTR	ERVL-MaLR	MLT1E2	468	468	468	0	0	466	466	0	0	0	0	0	Old.World.Monkey
chr22:33545979:33546427:+	LTR	ERV1	LOR1b	448	448	448	447	0	444	444	0	0	0	0	0	Old.World.Monkey
chr22:33546427:33546581:-	LTR	ERVL-MaLR	MLT1E2	154	154	154	154	0	154	154	0	0	0	0	0	Old.World.Monkey
chr22:33546584:33548091:-	LINE	L1	L1MD2	1507	1505	1500	1517	0	1502	1502	0	0	0	0	0	Old.World.Monkey
chr22:33548581:33548681:-	LINE	L1	L1MA2	100	100	99	100	0	0	0	0	0	0	0	0	Great.Apes
chr22:33548778:33549149:-	LINE	L1	L1MD2	371	1380	371	371	0	0	0	0	0	0	0	0	Great.Apes
chr22:33549164:33549308:-	SINE	Alu	FLAM_A	144	144	144	144	0	0	0	0	0	0	0	0	Great.Apes
chr22:33549743:33550133:-	LINE	L1	L1MD2	390	390	390	390	0	0	0	0	0	0	0	0	Great.Apes
chr22:33550216:33550525:-	SINE	Alu	AluSx1	309	309	635	0	0	0	0	0	0	0	0	0	Great.Apes
chr22:33550761:33551140:+	LTR	ERVL-MaLR	THE1B	379	379	383	0	0	0	0	0	0	0	0	0	Great.Apes
chr22:33551140:33552755:+	LTR	ERVL-MaLR	THE1B-int	1615	1613	1584	0	0	0	0	0	0	0	0	0	Great.Apes
chr22:33552755:33553110:+	LTR	ERVL-MaLR	THE1B	355	355	355	0	0	0	0	0	0	0	0	0	Great.Apes
chr22:33553310:33553585:+	LINE	L2	L2	275	275	275	0	0	0	0	0	0	0	0	0	Great.Apes
chr22:33553738:33554367:+	LINE	L1	L1MEc	629	629	629	0	0	0	0	0	0	0	0	0	Great.Apes
chr22:33555569:33555871:-	SINE	Alu	AluY	302	304	331	0	0	0	0	0	0	0	0	0	Great.Apes
chr22:33555934:33556112:-	LINE	RTE	L4	178	178	178	0	0	0	0	0	0	0	0	0	Great.Apes
chr22:33556354:33556539:+	SINE	MIR	MIRc	185	185	185	0	0	0	0	0	0	0	0	0	Great.Apes
chr22:33556718:33556911:-	SINE	MIR	MIRb	193	193	193	0	0	0	0	0	187	0	0	0	Pig.Cow
chr22:33556951:33557306:-	LTR	ERVL-MaLR	THE1C	355	355	0	0	0	0	0	0	0	0	0	0	Great.Apes
chr22:33557306:33557842:-	LTR	ERVL-MaLR	THE1C-int	536	539	0	0	0	0	0	0	0	0	0	0	Great.Apes
chr22:33557836:33558135:-	LTR	ERVL-MaLR	THE1C-int	299	518	298	0	0	0	0	0	0	0	0	0	Great.Apes
chr22:33558162:33558522:-	LTR	ERVL-MaLR	THE1C	360	360	363	0	0	0	0	0	0	0	0	0	Great.Apes
chr22:33558619:33558785:+	LINE	L1	L1MB8	166	166	166	0	0	0	0	0	162	0	0	0	Pig.Cow
chr22:33559086:33559239:-	SINE	MIR	MIRb	153	153	153	0	0	0	0	0	0	0	0	0	Great.Apes
chr22:33560485:33560803:-	SINE	Alu	AluSx	318	320	320	0	0	0	0	0	0	0	0	0	Great.Apes
chr22:33560886:33561145:+	LINE	L1	L1PA16	259	259	259	257	0	0	0	0	0	0	0	0	Great.Apes
chr22:33561487:33561662:-	DNA	hAT-Charlie	MER5B	175	177	177	175	0	0	0	0	172	0	0	0	Pig.Cow
chr22:33561714:33561783:-	LINE	RTE	L4	69	69	69	69	0	0	0	0	0	0	0	0	Great.Apes
chr22:33561842:33562084:-	LINE	L2	L2b	242	242	242	242	0	0	0	0	243	0	0	0	Pig.Cow
chr22:33563565:33563697:-	SINE	MIR	MIR	132	132	132	132	0	0	0	0	0	0	0	0	Great.Apes
chr22:33564587:33564671:-	SINE	MIR	MIRb	84	89	91	91	0	0	0	0	328	0	0	0	Pig.Cow
chr22:33564649:33564794:+	LINE	L2	L2a	145	150	145	145	0	0	0	0	0	0	0	0	Great.Apes
chr22:33565555:33565854:+	SINE	Alu	AluSc8	299	299	299	303	0	0	0	0	0	0	0	0	Great.Apes
chr22:33565949:33566086:+	LTR	ERVL-MaLR	MLT1A0	137	137	137	137	0	0	0	0	0	0	0	0	Great.Apes
chr22:33566099:33566387:+	SINE	Alu	AluSz	288	288	296	288	0	0	0	0	0	0	0	0	Great.Apes
chr22:33566408:33566766:+	LTR	ERVL-MaLR	THE1D	358	359	359	358	0	0	0	0	0	0	0	0	Great.Apes
chr22:33566784:33568352:+	LTR	ERVL-MaLR	THE1D-int	1568	1552	1568	1569	0	0	0	0	0	0	0	0	Great.Apes
chr22:33568351:33568432:+	LTR	ERVL-MaLR	THE1D	81	81	81	81	0	0	0	0	0	0	0	0	Great.Apes
chr22:33568456:33568532:+	LTR	ERVL-MaLR	THE1D	76	76	76	76	0	0	0	0	0	0	0	0	Great.Apes
chr22:33568678:33571177:+	LINE	L1	L1PA7	2499	2502	0	2692	0	0	0	0	0	0	0	0	Great.Apes
chr22:33571174:33571278:+	LINE	L1	L1PA7	104	104	104	114	102	0	0	0	0	0	0	0	Apes
chr22:33571301:33573299:+	LINE	L1	L1PA7	1998	0	2000	1995	2002	0	1951	0	0	0	0	0	Old.World.Monkey
chr22:33573749:33574122:+	LTR	ERVL-MaLR	THE1D	373	373	375	376	382	366	366	0	0	0	0	0	Old.World.Monkey
chr22:33574841:33575204:-	LTR	ERVL-MaLR	MSTC	363	363	363	363	361	363	363	0	0	0	0	0	Old.World.Monkey
chr22:33575815:33576207:+	LTR	ERVL-MaLR	MLT1A1	392	392	392	391	392	391	391	0	0	0	0	0	Old.World.Monkey
chr22:33576283:33577077:+	LINE	L1	L1MB7	794	796	784	1218	784	783	783	0	0	0	0	0	Old.World.Monkey
chr22:33577079:33577186:+	LINE	L1	L1MC4	107	106	107	107	107	107	107	0	0	0	0	0	Old.World.Monkey
chr22:33577280:33577473:-	SINE	MIR	MIRb	193	190	193	189	188	0	0	0	0	0	0	0	Apes
chr22:33577520:33577813:-	SINE	Alu	AluY	293	291	281	314	298	288	289	0	0	0	0	0	Old.World.Monkey
chr22:33577813:33578103:-	SINE	Alu	AluSz	290	293	0	299	290	284	293	0	0	0	0	0	Old.World.Monkey
chr22:33578423:33578506:+	LINE	L1	L1M4	83	83	83	83	82	83	83	0	0	0	0	0	Old.World.Monkey
chr22:33578490:33579587:+	LINE	L1	L1MA9	1097	1098	1097	1097	1085	1092	1092	0	0	0	0	0	Old.World.Monkey
chr22:33579640:33580141:+	LINE	L1	L1MA9	501	501	503	499	0	0	512	0	0	0	0	0	Old.World.Monkey
chr22:33580180:33580613:+	LINE	L1	L1M5	433	434	430	431	0	0	435	0	0	0	0	0	Old.World.Monkey
chr22:33580612:33581721:+	LINE	L1	L1MC1	1109	1109	1083	1109	0	1107	1107	0	0	0	0	0	Old.World.Monkey
chr22:33581719:33582846:+	LINE	L1	L1M5	1127	1132	1132	1129	0	1112	1113	0	0	0	0	0	Old.World.Monkey
chr22:33583037:33583622:+	LINE	L1	L1MA8	585	905	585	585	587	585	585	0	0	0	0	0	Old.World.Monkey
chr22:33583622:33583937:+	SINE	Alu	AluY	315	315	0	315	309	310	316	0	0	0	0	0	Old.World.Monkey
chr22:33583937:33584108:+	LINE	L1	L1MA8	171	179	171	0	0	0	164	0	0	0	0	0	Old.World.Monkey
chr22:33584171:33584234:+	LTR	ERVL-MaLR	MLT1A0	63	63	63	63	63	63	63	0	0	0	0	0	Old.World.Monkey
chr22:33586808:33587115:+	LINE	L2	L2c	307	307	307	308	308	307	307	0	0	0	0	0	Old.World.Monkey
chr22:33587281:33587423:-	DNA	hAT-Charlie	MER5A	142	142	142	142	141	141	141	0	0	0	0	0	Old.World.Monkey
chr22:33587366:33587478:+	DNA	hAT-Charlie	MER5A	112	112	112	112	110	110	110	0	0	0	0	0	Old.World.Monkey
chr22:33588193:33588246:-	SINE	MIR	MIRc	53	53	53	53	53	53	53	0	0	0	0	0	Old.World.Monkey
chr22:33588332:33588967:-	LINE	L1	L1M2	635	636	635	633	639	640	640	0	0	0	0	0	Old.World.Monkey
chr22:33589515:33589796:+	SINE	Alu	AluSz	281	281	0	281	280	0	275	0	0	0	0	0	Old.World.Monkey
chr22:33590722:33590883:-	SINE	MIR	MIR3	161	160	161	161	161	161	161	0	0	0	0	0	Old.World.Monkey
chr22:33591203:33591728:+	LINE	L1	L1M5	525	524	525	516	515	517	516	0	0	0	0	0	Old.World.Monkey
chr22:33591728:33592043:-	SINE	Alu	AluY	315	311	0	0	300	311	311	0	0	0	0	0	Old.World.Monkey
chr22:33592043:33592684:+	LINE	L1	L1M5	641	639	0	644	0	0	650	0	0	0	0	0	Old.World.Monkey
chr22:33592808:33594271:+	LINE	L1	L1M5	1463	1467	1450	1417	0	0	1468	0	0	0	0	0	Old.World.Monkey
chr22:33594323:33594399:-	SINE	Alu	AluJo	76	76	74	76	0	0	0	0	0	0	0	0	Great.Apes
chr22:33594410:33594600:-	LINE	L1	L1PB4	190	190	190	181	0	0	0	0	0	0	0	0	Great.Apes
chr22:33594700:33595766:-	LINE	L1	L1PB4	1066	1063	1066	1074	0	1070	1058	0	0	0	0	0	Old.World.Monkey
chr22:33595766:33595807:-	LTR	ERVL-MaLR	MLT1A	41	41	41	0	0	0	0	0	0	0	0	0	Great.Apes
chr22:33595808:33595829:-	LINE	L2	L2a	21	21	21	0	0	0	0	0	0	0	0	0	Great.Apes
chr22:33595829:33596132:-	SINE	Alu	AluSg7	303	299	302	0	0	0	0	0	0	0	0	0	Great.Apes
chr22:33596132:33596262:-	LINE	L2	L2a	130	130	130	0	0	0	0	0	0	0	0	0	Great.Apes
chr22:33596267:33596974:+	LINE	L1	L1MB7	707	707	707	0	0	0	0	0	0	0	0	0	Great.Apes
chr22:33597012:33597315:+	SINE	Alu	AluSq2	303	302	303	0	0	0	0	0	0	0	0	0	Great.Apes
chr22:33597443:33597841:-	LINE	L2	L2a	398	398	397	0	0	399	395	0	0	0	0	0	Old.World.Monkey
chr22:33597841:33598087:+	SINE	Alu	AluSc8	246	246	237	0	0	246	246	0	0	0	0	0	Old.World.Monkey
chr22:33598100:33598131:-	LINE	L2	L2	31	31	33	31	33	31	31	0	0	0	0	0	Old.World.Monkey
chr22:33599664:33599999:+	LINE	L2	L2a	335	335	335	0	335	334	334	336	345	0	0	0	Pig.Cow
chr22:33600581:33600808:+	LINE	L2	L2c	227	227	227	226	225	228	229	223	0	0	0	0	New.World.Monkey
chr22:33601088:33601154:+	LINE	L2	L2c	66	66	66	66	66	66	66	0	0	0	0	0	Old.World.Monkey
chr22:33601348:33601520:-	LINE	L2	L2a	172	172	172	172	172	172	172	0	0	0	0	0	Old.World.Monkey
chr22:33601767:33601931:-	SINE	Alu	AluSx	164	164	0	0	160	177	176	188	0	0	0	0	New.World.Monkey
chr22:33601931:33602241:-	SINE	Alu	AluY	310	305	0	0	0	0	0	0	0	0	0	0	Great.Apes
chr22:33602241:33602377:-	SINE	Alu	AluSx	136	136	136	136	136	145	135	133	0	0	0	0	New.World.Monkey
chr22:33602743:33602960:-	LTR	ERV1	LTR78B	217	217	217	217	216	217	217	210	0	0	0	0	New.World.Monkey
chr22:33603355:33604114:-	LTR	ERV1	LTR78B	759	762	763	763	771	754	754	0	0	0	0	0	Old.World.Monkey
chr22:33604560:33605153:-	LINE	L1	L1PA7	593	592	594	591	593	587	587	0	0	0	0	0	Old.World.Monkey
chr22:33605649:33605933:-	SINE	Alu	AluJr	284	284	284	284	284	290	290	285	0	0	0	0	New.World.Monkey
chr22:33605945:33606105:+	DNA	hAT-Charlie	MER5B	160	160	160	161	160	164	164	168	0	0	0	0	New.World.Monkey
chr22:33606864:33606898:-	LTR	ERVL-MaLR	MLT1B	34	34	34	34	34	33	33	34	0	0	0	0	New.World.Monkey
chr22:33606898:33607476:+	DNA	TcMar-Tigger	Tigger1	578	576	578	584	586	633	630	594	0	0	0	0	New.World.Monkey
chr22:33607476:33607770:+	SINE	Alu	AluSx	294	294	294	293	295	296	296	296	0	0	0	0	New.World.Monkey
chr22:33607770:33608721:+	DNA	TcMar-Tigger	Tigger1	951	951	946	953	951	975	952	0	0	0	0	0	Old.World.Monkey
chr22:33608721:33609021:+	SINE	Alu	AluY	300	302	300	301	302	297	298	0	0	0	0	0	Old.World.Monkey
chr22:33609021:33609806:+	DNA	TcMar-Tigger	Tigger1	785	785	785	782	784	762	765	0	0	0	0	0	Old.World.Monkey
chr22:33609806:33610059:-	SINE	Alu	AluY	253	255	256	260	248	271	270	0	0	0	0	0	Old.World.Monkey
chr22:33610059:33610112:+	DNA	TcMar-Tigger	Tigger1	53	53	53	53	53	53	53	0	0	0	0	0	Old.World.Monkey
chr22:33610112:33610383:-	LTR	ERVL-MaLR	MLT1B	271	271	271	271	270	268	268	267	0	0	0	0	New.World.Monkey
chr22:33610581:33610746:+	LTR	ERVL	LTR16E2	165	165	165	165	165	165	165	165	0	0	0	0	New.World.Monkey
chr22:33610876:33611166:-	LTR	ERVL-MaLR	MLT-int	290	290	290	286	290	0	0	0	0	0	0	0	Apes
chr22:33611214:33611327:+	LTR	ERVL	LTR16C	113	113	113	113	113	0	0	0	0	0	0	0	Apes
chr22:33611380:33611660:-	LINE	L1	L1M5	280	280	280	280	279	0	0	0	0	0	0	0	Apes
chr22:33611660:33611953:+	SINE	Alu	AluSx	293	294	297	301	298	0	0	0	0	0	0	0	Apes
chr22:33611953:33612215:-	LINE	L1	L1M5	262	262	262	262	262	0	0	0	0	0	0	0	Apes
chr22:33612215:33612293:+	LTR	ERVL-MaLR	MSTD	78	78	78	76	75	0	0	0	0	0	0	0	Apes
chr22:33612332:33612613:+	SINE	Alu	AluY	281	315	0	632	305	0	0	0	0	0	0	0	Apes
chr22:33612909:33613041:+	LINE	L1	L1M5	132	132	132	132	132	0	0	131	0	0	0	0	New.World.Monkey
chr22:33613110:33613247:+	LINE	L1	L1ME3C	137	145	141	138	139	146	158	0	0	0	0	0	Old.World.Monkey
chr22:33613247:33613421:+	DNA	hAT-Charlie	MER5A	174	174	174	174	174	174	174	174	0	0	0	0	New.World.Monkey
chr22:33613421:33613717:+	LINE	L1	L1ME3C	296	298	299	296	296	293	293	293	0	0	0	0	New.World.Monkey
chr22:33613791:33613904:-	SINE	Alu	AluJr	113	113	111	113	113	113	113	113	0	0	0	0	New.World.Monkey
chr22:33613914:33614215:-	SINE	Alu	AluSx1	301	300	302	298	294	326	315	367	0	0	0	0	New.World.Monkey
chr22:33614275:33614575:+	LINE	L2	L2c	300	300	300	300	300	300	300	299	0	0	0	0	New.World.Monkey
chr22:33614595:33614770:-	SINE	MIR	MIRb	175	175	175	175	175	175	175	175	0	0	0	0	New.World.Monkey
chr22:33614845:33615167:+	LTR	ERVL-MaLR	MLT1J2	322	322	322	311	311	627	4819	310	0	0	0	0	New.World.Monkey
chr22:33615336:33615447:-	DNA	hAT-Charlie	MER5A	111	111	111	0	111	111	111	111	0	0	0	0	New.World.Monkey
chr22:33615358:33615465:+	DNA	hAT-Charlie	MER5A	107	107	107	0	107	107	107	107	0	0	0	0	New.World.Monkey
chr22:33617757:33617893:-	LTR	Gypsy?	LTR85a	136	136	136	136	0	135	135	0	0	0	0	0	Old.World.Monkey
chr22:33618394:33618821:+	LTR	ERVL-MaLR	MLT1C	427	427	429	424	434	446	464	0	0	0	0	0	Old.World.Monkey
chr22:33618996:33619173:+	LTR	ERVL	LTR79	177	177	180	180	179	180	180	0	186	0	0	0	Pig.Cow
chr22:33619383:33619424:-	DNA	hAT-Tip100	Zaphod2	41	41	41	41	41	41	41	41	41	0	0	0	Pig.Cow
chr22:33619443:33619543:-	DNA	hAT-Tip100	MER91B	100	100	100	100	100	100	100	100	99	0	0	0	Pig.Cow
chr22:33619935:33619998:+	LINE	L2	L2b	63	63	63	63	63	63	63	62	0	0	0	0	New.World.Monkey
chr22:33620001:33620281:+	SINE	Alu	AluY	280	309	310	304	305	0	0	0	0	0	0	0	Apes
chr22:33620533:33620604:-	DNA	hAT-Charlie	MER113A	71	71	71	71	71	71	71	71	70	0	0	0	Pig.Cow
chr22:33621341:33621391:-	SINE	MIR	MIRb	50	50	50	50	50	50	50	50	50	0	0	0	Pig.Cow
chr22:33621550:33622123:-	LINE	L1	L1PREC2	573	573	568	572	563	572	573	0	0	0	0	0	Old.World.Monkey
chr22:33622724:33622954:-	SINE	Alu	AluYk11	230	0	0	0	0	0	0	0	0	0	0	0	Human
chr22:33623058:33623290:-	SINE	MIR	MIR	232	232	228	231	232	0	0	228	0	0	0	0	New.World.Monkey
chr22:33623447:33623596:-	SINE	MIR	MIRb	149	149	149	149	149	149	149	148	149	0	0	0	Pig.Cow
chr22:33623992:33624030:-	LINE	L2	L2a	38	38	38	38	38	38	38	0	65	0	0	0	Pig.Cow
chr22:33624036:33624227:+	SINE	MIR	MIR	191	191	191	0	191	191	191	190	377	0	0	0	Pig.Cow
chr22:33624891:33625987:+	LINE	L1	L1MEg	1096	1101	0	0	1098	1122	1133	0	0	0	0	0	Old.World.Monkey
chr22:33625987:33626305:-	SINE	Alu	AluSc	318	309	0	0	310	310	310	0	0	0	0	0	Old.World.Monkey
chr22:33626305:33626352:+	LINE	L1	L1MEg	47	47	47	0	47	47	47	47	0	0	0	0	New.World.Monkey
chr22:33627257:33627494:+	SINE	MIR	MIR	237	237	0	0	237	237	237	234	235	0	0	0	Pig.Cow
chr22:33627919:33628121:-	SINE	MIR	MIRb	202	202	202	202	202	202	202	197	207	0	0	0	Pig.Cow
chr22:33629314:33629381:-	SINE	MIR	MIRb	67	67	67	67	67	67	67	67	67	0	0	0	Pig.Cow
chr22:33629704:33629873:-	LTR	ERVL-MaLR	MLT1B	169	169	165	178	178	178	178	181	0	0	0	0	New.World.Monkey
chr22:33629874:33629925:-	DNA	hAT	MamRep38	51	51	51	51	51	51	51	51	0	0	0	0	New.World.Monkey
chr22:33630016:33630408:-	LTR	ERVL-MaLR	MLT1I	392	390	392	0	382	381	381	0	0	0	0	0	Old.World.Monkey
chr22:33630515:33630822:-	SINE	Alu	AluSp	307	307	0	313	292	308	308	0	0	0	0	0	Old.World.Monkey
chr22:33630895:33631058:-	SINE	MIR	MIRb	163	163	163	169	169	169	169	169	168	0	0	0	Pig.Cow
chr22:33631089:33631457:-	LINE	L2	L2a	368	368	364	355	368	366	366	368	0	0	0	0	New.World.Monkey
chr22:33631473:33631810:-	LTR	ERVL-MaLR	MLT1G1	337	337	381	338	338	338	338	336	0	331	0	0	Pig.Cow
chr22:33631851:33632240:+	LTR	ERVL-MaLR	MLT1C	389	389	1144	389	389	393	393	392	395	397	0	0	Pig.Cow
chr22:33632266:33632345:-	LTR	ERVL-MaLR	MLT1G1	79	79	79	79	79	79	79	77	319	0	0	0	Pig.Cow
chr22:33633014:33633131:-	LINE	CR1	L3	117	117	117	117	117	117	117	117	0	0	0	0	New.World.Monkey
chr22:33633576:33633689:-	LTR	ERV1	LTR38C	113	113	113	113	114	113	113	113	0	0	0	0	New.World.Monkey
chr22:33633695:33634077:-	LTR	ERV1	LTR38C	382	382	377	378	382	383	383	383	0	0	0	0	New.World.Monkey
chr22:33634151:33634294:+	LINE	L1	L1MEd	143	143	143	142	143	143	143	0	0	0	0	0	Old.World.Monkey
chr22:33634344:33635153:+	LINE	L1	L1MEd	809	815	811	810	816	806	805	797	0	0	0	0	New.World.Monkey
chr22:33635197:33635512:-	LINE	L1	L1M5	315	315	315	319	0	0	0	0	0	0	0	0	Great.Apes
chr22:33635512:33635821:-	SINE	Alu	AluSg	309	317	310	310	0	0	0	0	0	0	0	0	Great.Apes
chr22:33635821:33635929:-	LINE	L1	L1M5	108	108	103	108	109	108	108	0	0	0	0	0	Old.World.Monkey
chr22:33635949:33636373:-	LINE	L1	L1M5	424	424	1845	423	421	417	417	0	413	0	0	0	Pig.Cow
chr22:33636380:33636744:-	LINE	L1	L1M5	364	365	364	368	364	365	365	0	0	0	0	0	Old.World.Monkey
chr22:33637096:33637492:+	LINE	L2	L2b	396	394	394	395	394	390	390	390	0	408	0	0	Pig.Cow
chr22:33637655:33638138:+	LINE	L1	L1MA7	483	483	487	486	486	472	472	0	0	0	0	0	Old.World.Monkey
chr22:33638688:33639160:-	LTR	ERVL-MaLR	MLT1C	472	472	468	472	471	466	466	0	0	0	0	0	Old.World.Monkey
chr22:33639231:33639772:-	LINE	L1	L1ME2	541	541	541	541	535	0	0	0	0	0	0	0	Apes
chr22:33639968:33640280:-	SINE	Alu	AluY	312	335	331	307	319	0	0	0	0	0	0	0	Apes
chr22:33640280:33640475:-	SINE	MIR	MIRc	195	195	195	200	200	196	196	201	0	0	0	0	New.World.Monkey
chr22:33640911:33641612:-	DNA	TcMar-Mariner	HSMAR2	701	701	701	699	690	0	0	0	0	0	0	0	Apes
chr22:33641612:33641917:+	SINE	Alu	AluSx	305	305	305	6884	305	0	0	0	0	0	0	0	Apes
chr22:33641924:33642349:+	DNA	hAT-Charlie	Charlie25	425	425	425	421	421	425	423	0	0	0	0	0	Old.World.Monkey
chr22:33642349:33642644:+	SINE	Alu	AluSz6	295	294	295	295	295	295	295	282	0	0	0	0	New.World.Monkey
chr22:33642644:33642910:+	DNA	hAT-Charlie	Charlie25	266	266	265	266	264	266	266	262	0	0	0	0	New.World.Monkey
chr22:33642928:33643030:+	DNA	hAT-Charlie	Charlie25	102	102	0	101	102	0	102	98	0	99	0	0	Pig.Cow
chr22:33643072:33643810:+	DNA	hAT-Charlie	Charlie25	738	741	736	739	729	726	727	0	0	726	0	0	Pig.Cow
chr22:33644070:33644175:-	LINE	L1	L1MC1	105	105	105	0	111	105	105	0	0	0	0	0	Old.World.Monkey
chr22:33644175:33644474:-	SINE	Alu	AluSx3	299	299	0	298	301	328	340	0	0	0	0	0	Old.World.Monkey
chr22:33644474:33647085:-	LINE	L1	L1MC1	2611	2613	0	2616	2568	6941	4854	0	0	0	0	0	Old.World.Monkey
chr22:33647246:33647325:+	LTR	ERVL	LTR79	79	79	0	79	79	0	0	1131	0	80	0	0	Pig.Cow
chr22:33647342:33647686:+	LTR	ERVL	LTR79	344	343	0	343	344	343	343	345	0	339	0	0	Pig.Cow
chr22:33647834:33648049:-	LINE	CR1	L3	215	215	0	215	215	215	215	211	0	213	0	0	Pig.Cow
chr22:33648155:33648662:-	LINE	CR1	L3	507	503	0	504	498	506	505	502	505	491	0	0	Pig.Cow
chr22:33649113:33649285:+	SINE	MIR	MIR	172	172	0	172	179	172	172	172	640	0	0	0	Pig.Cow
chr22:33649427:33649698:+	SINE	Alu	AluSx1	271	271	0	269	259	281	281	0	0	0	0	0	Old.World.Monkey
chr22:33649844:33650017:+	LTR	ERVL-MaLR	MLT1J	173	185	0	166	166	168	168	0	0	0	0	0	Old.World.Monkey
chr22:33650018:33650467:-	LTR	ERV1	MER89	449	449	0	447	445	449	449	0	0	0	0	0	Old.World.Monkey
chr22:33650524:33650739:+	SINE	MIR	MIR	215	215	0	215	212	212	0	2612	0	0	0	0	New.World.Monkey
chr22:33650808:33650921:+	LTR	ERVL-MaLR	MLT1J	113	113	0	113	112	113	0	0	0	0	0	0	Old.World.Monkey
chr22:33650921:33651223:-	SINE	Alu	AluSx1	302	300	0	302	301	0	0	0	0	0	0	0	Apes
chr22:33651223:33651270:+	LTR	ERVL-MaLR	MLT1J	47	47	0	47	53	53	0	52	0	0	0	0	New.World.Monkey
chr22:33651301:33651599:+	LTR	Gypsy	MamGypLTR1a	298	298	0	298	298	298	0	0	0	0	0	0	Old.World.Monkey
chr22:33651737:33652162:-	LINE	CR1	L3	425	425	0	425	429	424	424	0	427	442	0	0	Pig.Cow
chr22:33652330:33652509:+	SINE	MIR	MIR3	179	179	0	179	179	179	179	177	178	181	0	0	Pig.Cow
chr22:33652628:33652883:-	SINE	MIR	MIRb	255	256	0	258	252	264	264	0	0	0	0	0	Old.World.Monkey
chr22:33652909:33653204:+	SINE	Alu	AluSp	295	295	0	8308	295	295	295	579	0	0	0	0	New.World.Monkey
chr22:33653236:33653408:+	SINE	Alu	AluJb	172	172	172	0	172	172	172	170	0	0	0	0	New.World.Monkey
chr22:33653615:33653748:-	SINE	MIR	MIR3	133	133	133	133	133	133	133	133	130	391	0	0	Pig.Cow
chr22:33653764:33654022:-	LINE	L2	L2c	258	258	258	254	259	0	0	253	0	0	0	0	New.World.Monkey
chr22:33654022:33654317:-	SINE	Alu	AluSx1	295	300	0	299	299	0	0	297	0	0	0	0	New.World.Monkey
chr22:33654317:33654449:-	LINE	L2	L2c	132	132	132	132	132	0	0	133	0	0	0	0	New.World.Monkey
chr22:33654449:33654705:+	LTR	ERV1	MER41C	256	256	256	257	259	0	0	257	0	0	0	0	New.World.Monkey
chr22:33654719:33654804:+	LTR	ERV1	MER41C	85	85	85	85	85	0	0	84	0	0	0	0	New.World.Monkey
chr22:33654857:33655163:-	SINE	Alu	AluSg	306	307	0	302	307	305	304	0	0	0	0	0	Old.World.Monkey
chr22:33655860:33656287:+	LTR	ERVL	MER74A	427	427	427	434	434	430	430	443	0	0	0	0	New.World.Monkey
chr22:33656391:33656600:+	SINE	MIR	MIRb	209	209	209	209	208	208	208	208	480	0	0	0	Pig.Cow
chr22:33657067:33657190:-	LINE	L2	L2b	123	123	123	123	122	123	0	123	0	0	0	0	New.World.Monkey
chr22:33657347:33657426:+	LINE	L2	L2b	79	79	79	79	79	79	79	79	0	78	0	0	Pig.Cow
chr22:33658012:33658236:-	SINE	MIR	MIRc	224	224	0	224	225	225	225	0	0	0	0	0	Old.World.Monkey
chr22:33658467:33658709:+	LINE	L2	L2b	242	242	241	233	241	242	242	0	0	0	0	0	Old.World.Monkey
chr22:33658901:33659178:-	SINE	Alu	AluSx3	277	277	0	277	275	0	0	0	0	0	0	0	Apes
chr22:33659226:33659763:+	LTR	ERVL-MaLR	MLT1E1A	537	537	537	535	534	0	0	0	0	0	0	0	Apes
chr22:33659836:33660062:+	SINE	MIR	MIR	226	226	221	239	226	0	0	0	0	0	0	0	Apes
chr22:33660121:33660221:-	SINE	MIR	MIR3	100	103	100	103	103	0	0	103	0	0	0	0	New.World.Monkey
chr22:33660373:33660641:+	SINE	Alu	AluSz	268	267	268	267	268	0	0	0	0	0	0	0	Apes
chr22:33660705:33660872:+	LTR	ERV1	MER31B	167	167	167	167	163	0	0	167	0	0	0	0	New.World.Monkey
chr22:33660872:33661190:-	SINE	Alu	AluSx	318	309	315	0	313	0	0	0	0	0	0	0	Apes
chr22:33661190:33661479:+	LTR	ERV1	MER31B	289	289	289	0	289	0	0	291	0	0	0	0	New.World.Monkey
chr22:33661481:33661707:+	LINE	L2	L2c	226	226	226	225	225	0	0	224	0	238	0	249	Eutheria
chr22:33661821:33661956:+	DNA	hAT-Charlie	MER5A1	135	135	135	135	135	133	133	133	0	0	0	130	Eutheria
chr22:33662205:33662509:-	SINE	Alu	AluSq2	304	301	0	305	302	0	0	0	0	0	0	0	Apes
chr22:33662524:33662614:+	SINE	MIR	MIRb	90	90	90	0	90	90	90	87	0	0	0	91	Eutheria
chr22:33662874:33662929:+	SINE	MIR	MIRc	55	55	55	55	55	55	55	55	0	0	0	0	New.World.Monkey
chr22:33662943:33663243:+	SINE	Alu	AluSz6	300	300	0	301	301	301	301	293	0	0	0	0	New.World.Monkey
chr22:33663946:33664239:-	SINE	Alu	AluSx1	293	294	0	292	314	294	296	308	0	0	0	0	New.World.Monkey
chr22:33664415:33664712:-	SINE	Alu	AluY	297	294	293	300	293	290	290	0	0	0	0	0	Old.World.Monkey
chr22:33665026:33665275:+	LINE	L1	L1MC4	249	287	249	249	248	237	237	244	0	0	0	0	New.World.Monkey
chr22:33665336:33665460:+	LINE	L2	L2c	124	124	124	124	124	124	124	119	0	0	0	0	New.World.Monkey
chr22:33665718:33666006:+	SINE	Alu	AluY	288	288	288	287	0	0	0	0	0	0	0	0	Great.Apes
chr22:33666385:33666578:+	SINE	MIR	MIRb	193	193	193	193	193	192	192	192	191	0	0	0	Pig.Cow
chr22:33667263:33667476:+	SINE	MIR	MIRb	213	213	213	213	213	0	0	207	208	208	210	0	Eutheria
chr22:33667944:33668031:+	DNA	hAT-Blackjack	MER94	87	87	87	87	87	87	87	83	89	89	91	90	Eutheria
chr22:33668347:33668380:-	DNA	hAT-Blackjack	MER63D	33	33	33	33	33	33	33	33	33	0	32	33	Eutheria
chr22:33670785:33670945:+	SINE	MIR	MIRb	160	160	160	160	160	156	156	155	0	0	164	162	Eutheria
chr22:33671185:33671763:+	DNA	TcMar-Tigger	Tigger15a	578	580	589	578	576	572	574	573	0	584	0	0	Pig.Cow
chr22:33672310:33672492:+	DNA	hAT-Charlie	MER58A	182	182	179	180	184	184	184	179	0	181	0	0	Pig.Cow
chr22:33672532:33672568:+	LINE	L2	L2a	36	36	36	36	36	36	36	0	36	36	36	36	Eutheria
chr22:33673346:33673775:+	LTR	ERVL-MaLR	MLT1C	429	431	431	431	431	726	430	431	0	431	0	0	Pig.Cow
chr22:33673907:33674459:+	LTR	ERVL-MaLR	MLT1E1A	552	552	552	552	0	557	557	551	0	0	0	0	New.World.Monkey
chr22:33674597:33674693:-	SINE	MIR	MIR	96	96	96	96	0	96	96	92	0	93	0	0	Pig.Cow
chr22:33674702:33675002:-	SINE	Alu	AluSc	300	300	327	305	0	308	308	0	0	0	0	0	Old.World.Monkey
chr22:33675862:33676084:+	SINE	MIR	MIRb	222	222	222	226	226	226	226	225	0	0	218	0	Eutheria
chr22:33676085:33676307:+	SINE	MIR	MIR	222	223	217	219	219	506	506	214	0	0	0	0	New.World.Monkey
chr22:33676799:33676966:-	DNA	hAT-Charlie	MER5A	167	167	167	167	167	167	167	166	187	0	0	0	Pig.Cow
chr22:33677413:33677638:+	SINE	MIR	MIR	225	225	225	225	0	226	226	0	0	234	0	0	Pig.Cow
chr22:33677703:33677848:+	SINE	MIR	MIRc	145	145	145	145	145	143	143	141	0	146	0	0	Pig.Cow
chr22:33678048:33678377:+	SINE	Alu	AluSp	329	337	0	320	328	378	318	0	0	0	0	0	Old.World.Monkey
chr22:33679479:33679801:+	SINE	Alu	AluSz	322	326	323	324	323	310	0	0	0	0	0	0	Old.World.Monkey
chr22:33680569:33680860:-	SINE	Alu	AluSc8	291	354	297	291	292	293	293	0	0	0	0	0	Old.World.Monkey
chr22:33680860:33681050:+	SINE	MIR	MIRb	190	190	190	190	0	187	187	0	0	0	0	0	Old.World.Monkey
chr22:33681329:33681638:+	SINE	Alu	AluSg	309	314	309	313	313	311	306	337	0	0	0	0	New.World.Monkey
chr22:33682323:33682415:+	LTR	ERVL?	LTR89	92	92	92	93	92	92	92	92	0	0	0	0	New.World.Monkey
chr22:33682456:33682553:-	LINE	L2	L2a	97	97	97	97	97	97	97	97	98	0	0	0	Pig.Cow
chr22:33683202:33683265:+	LTR	ERVL-MaLR	MLT1N2	63	63	63	63	63	63	63	63	0	0	0	60	Eutheria
chr22:33683720:33683819:+	SINE	MIR	MIR3	99	99	99	99	99	99	99	0	227	0	0	0	Pig.Cow
chr22:33683895:33684056:+	SINE	MIR	MIRb	161	161	161	161	159	161	161	0	158	0	0	0	Pig.Cow
chr22:33684059:33684546:+	LTR	ERVL	MLT2C1	487	488	490	0	496	802	806	478	0	0	0	0	New.World.Monkey
chr22:33684963:33685242:-	SINE	Alu	AluY	279	279	0	0	279	0	272	0	0	0	0	0	Old.World.Monkey
chr22:33685288:33685462:+	SINE	MIR	MIRb	174	174	173	0	175	176	176	175	0	0	0	0	New.World.Monkey
chr22:33686177:33686279:+	LTR	LTR	MamRep1527	102	102	102	102	100	0	0	0	98	101	0	101	Eutheria
chr22:33686323:33686423:+	SINE	MIR	MIR	100	100	100	96	100	0	0	0	0	0	0	0	Apes
chr22:33686438:33686661:-	LINE	L2	L2	223	223	223	223	223	0	0	222	0	0	0	0	New.World.Monkey
chr22:33686743:33687040:+	SINE	Alu	AluSx	297	296	0	298	0	0	0	0	0	0	0	0	Great.Apes
chr22:33687464:33687605:+	LTR	ERVL-MaLR	MLT1A1	141	0	0	0	0	0	0	0	0	0	0	0	Human
chr22:33687678:33687796:+	LTR	ERVL-MaLR	MLT1A1	118	119	119	119	0	0	0	116	0	0	0	0	New.World.Monkey
chr22:33687796:33688108:+	SINE	Alu	AluSx	312	312	312	0	0	316	316	0	0	0	0	0	Old.World.Monkey
chr22:33688108:33688272:+	LTR	ERVL-MaLR	MLT1A1	164	170	170	0	172	171	171	165	0	0	0	0	New.World.Monkey
chr22:33688599:33688683:-	DNA	hAT-Charlie	MER102a	84	84	82	0	84	84	84	84	0	0	0	0	New.World.Monkey
chr22:33688734:33688927:+	SINE	MIR	MIRb	193	193	193	0	186	192	192	0	0	0	193	0	Old.World.Monkey
chr22:33689009:33689193:-	LINE	L2	L2b	184	184	184	0	184	184	184	183	0	0	0	0	New.World.Monkey
chr22:33689241:33689407:-	SINE	MIR	MIRb	166	165	166	0	162	166	166	165	178	337	0	0	Pig.Cow
chr22:33689790:33689966:+	LINE	L2	L2b	176	176	177	0	176	175	175	171	171	178	0	0	Pig.Cow
chr22:33690599:33690816:+	LINE	L2	L2b	217	217	217	217	0	217	217	213	0	0	0	0	New.World.Monkey
chr22:33690840:33691075:+	SINE	MIR	MIRb	235	235	235	235	0	234	235	229	0	0	0	0	New.World.Monkey
chr22:33691723:33691943:+	Unknown	Unknown	MamRep605	220	220	220	220	0	217	217	220	0	231	0	0	Pig.Cow
chr22:33691976:33692072:-	SINE	MIR	MIRb	96	96	96	96	0	96	96	0	0	0	96	0	Old.World.Monkey
chr22:33692209:33692414:+	SINE	MIR	MIR	205	205	205	205	0	205	205	205	201	200	0	0	Pig.Cow
chr22:33692543:33692854:-	SINE	Alu	AluSp	311	307	316	303	304	0	0	304	0	0	0	0	New.World.Monkey
chr22:33692856:33693019:+	SINE	MIR	MIR	163	163	163	160	163	163	163	0	162	0	0	0	Pig.Cow
chr22:33693140:33693184:-	LINE	L2	L2a	44	44	44	44	44	44	44	44	44	45	0	0	Pig.Cow
chr22:33693312:33693616:+	SINE	Alu	AluSx	304	299	303	0	0	313	311	0	0	0	0	0	Old.World.Monkey
chr22:33693698:33693988:+	SINE	Alu	AluSq2	290	287	294	290	0	290	291	0	0	0	0	0	Old.World.Monkey
chr22:33694243:33694346:+	LINE	L2	L2a	103	103	103	103	0	106	105	105	118	117	0	0	Pig.Cow
chr22:33694391:33694515:-	SINE	MIR	MIRc	124	124	124	124	0	124	124	123	0	0	0	0	New.World.Monkey
chr22:33694536:33694846:+	SINE	Alu	AluJo	310	0	0	309	0	303	303	0	0	0	0	0	Old.World.Monkey
chr22:33694920:33695189:+	SINE	Alu	AluJb	269	268	256	268	0	275	275	285	0	0	0	0	New.World.Monkey
chr22:33695397:33695454:+	LINE	L2	L2b	57	57	57	57	57	57	57	57	0	0	0	0	New.World.Monkey
chr22:33695637:33695773:-	SINE	MIR	MIR	136	136	136	136	136	136	136	134	133	135	0	0	Pig.Cow
chr22:33696200:33696351:+	SINE	MIR	MIRb	151	147	147	147	147	147	147	0	148	148	0	0	Pig.Cow
chr22:33696372:33696527:-	SINE	Alu	AluJb	155	155	155	155	154	155	155	0	0	0	0	0	Old.World.Monkey
chr22:33696527:33696825:-	SINE	Alu	AluSc	298	298	0	298	339	298	298	0	0	0	0	0	Old.World.Monkey
chr22:33696825:33696960:-	SINE	Alu	AluJb	135	135	0	135	135	135	135	0	0	0	0	0	Old.World.Monkey
chr22:33697438:33697613:+	DNA	hAT-Charlie	MER102a	175	174	175	174	176	176	176	0	0	0	0	0	Old.World.Monkey
chr22:33697646:33697947:+	DNA	hAT-Charlie	Charlie19a	301	299	300	300	328	309	311	0	305	302	0	0	Pig.Cow
chr22:33698759:33698976:+	SINE	MIR	MIRb	217	216	217	217	217	217	217	210	222	356	216	216	Eutheria
chr22:33699262:33699506:+	SINE	MIR	MIR	244	244	244	244	244	244	244	233	0	0	0	0	New.World.Monkey
chr22:33699597:33699901:-	SINE	Alu	AluSc5	304	306	0	304	0	0	301	0	0	0	0	0	Old.World.Monkey
chr22:33700020:33700174:+	SINE	MIR	MIR3	154	154	0	155	0	154	154	150	0	0	0	182	Eutheria
chr22:33700630:33700679:+	SINE	MIR	MIRb	49	49	0	0	49	49	49	49	48	49	0	47	Eutheria
chr22:33700677:33700823:+	SINE	MIR	MIR3	146	146	0	145	146	146	147	146	152	163	0	0	Pig.Cow
chr22:33700944:33701089:-	SINE	MIR	MIRb	145	142	0	146	142	144	141	143	0	144	0	0	Pig.Cow
chr22:33701814:33702129:-	SINE	Alu	AluY	315	313	0	0	309	0	0	0	0	0	0	0	Apes
chr22:33702576:33702877:+	SINE	Alu	AluSx3	301	303	0	307	301	500	298	0	0	0	0	0	Old.World.Monkey
chr22:33703188:33703346:-	SINE	MIR	MIRb	158	0	0	158	158	158	158	158	0	0	0	0	New.World.Monkey
chr22:33703567:33703685:-	LINE	L2	L2a	118	0	0	127	118	119	119	0	0	0	0	0	Old.World.Monkey
chr22:33703695:33703750:+	LTR	ERVL-MaLR	MLT1A0	55	0	0	55	55	55	55	0	0	0	0	0	Old.World.Monkey
chr22:33703750:33703863:-	SINE	Alu	AluSx	113	0	0	113	111	154	121	0	0	0	0	0	Old.World.Monkey
chr22:33704170:33704294:-	LINE	CR1	L3	124	124	0	124	124	124	124	0	124	0	0	0	Pig.Cow
chr22:33704352:33704468:+	SINE	MIR	MIRb	116	0	0	116	116	116	116	116	118	0	0	0	Pig.Cow
chr22:33704509:33704623:+	LTR	ERVL-MaLR	MLT1H2	114	114	0	114	114	114	114	0	0	0	0	0	Old.World.Monkey
chr22:33704738:33704841:+	LTR	ERVL-MaLR	MLT1H2	103	103	0	103	104	102	102	102	0	0	0	0	New.World.Monkey
chr22:33704853:33704934:+	SINE	MIR	MIRb	81	81	0	81	81	81	81	81	0	0	0	0	New.World.Monkey
chr22:33705040:33705091:-	LINE	L2	L2a	51	51	0	51	50	51	51	61	0	58	0	0	Pig.Cow
chr22:33705103:33705156:+	LTR	ERVL-MaLR	MLT1A0	53	53	0	54	54	54	59	54	0	0	0	0	New.World.Monkey
chr22:33705156:33705452:-	SINE	Alu	AluSx	296	300	0	294	295	301	296	300	0	0	0	0	New.World.Monkey
chr22:33705452:33705675:+	LTR	ERVL-MaLR	MLT1A0	223	223	0	221	223	223	223	0	0	0	0	0	Old.World.Monkey
chr22:33705698:33705990:-	LINE	L2	L2	292	292	0	288	292	292	292	292	286	0	0	0	Pig.Cow
chr22:33706012:33706195:-	DNA	hAT-Charlie	MER5A	183	183	0	185	0	185	185	0	0	0	0	0	Old.World.Monkey
chr22:33706949:33707245:-	SINE	Alu	AluY	296	296	0	363	293	299	299	0	0	0	0	0	Old.World.Monkey
chr22:33707497:33707707:-	SINE	MIR	MIRb	210	210	0	207	0	216	215	0	0	212	0	0	Pig.Cow
chr22:33707758:33707991:-	SINE	MIR	MIRb	233	233	0	233	230	0	0	233	0	0	0	0	New.World.Monkey
chr22:33708013:33708180:-	SINE	MIR	MIRb	167	167	0	167	167	170	170	0	0	0	0	0	Old.World.Monkey
chr22:33708180:33708446:+	SINE	Alu	AluSc	266	266	0	260	266	277	277	0	0	0	0	0	Old.World.Monkey
chr22:33708446:33708543:-	SINE	MIR	MIRb	97	97	0	97	97	97	97	97	0	0	0	105	Eutheria
chr22:33709073:33709420:+	LINE	L2	L2c	347	346	0	347	393	350	350	340	0	0	0	0	New.World.Monkey
chr22:33709421:33709548:+	LTR	ERVL-MaLR	MLT1E1A	127	127	0	126	125	126	126	0	146	0	0	0	Pig.Cow
chr22:33709569:33709935:+	LTR	ERVL-MaLR	MLT1E1A	366	366	0	366	0	368	368	0	0	0	0	0	Old.World.Monkey
chr22:33710068:33710208:-	SINE	MIR	MIR3	140	140	0	149	139	140	140	140	0	0	0	0	New.World.Monkey
chr22:33710521:33710616:-	SINE	MIR	MIR	95	95	0	98	98	98	98	98	99	94	0	0	Pig.Cow
chr22:33710918:33711127:+	SINE	Alu	AluY	209	209	0	209	209	0	0	0	0	0	0	0	Apes
chr22:33711157:33711320:-	DNA	hAT-Charlie	MER5B	163	163	0	163	163	163	163	487	0	0	0	0	New.World.Monkey
chr22:33711614:33711913:-	SINE	Alu	AluSg	299	299	0	0	302	295	295	0	0	0	0	0	Old.World.Monkey
chr22:33712444:33712752:+	SINE	Alu	AluJb	308	308	0	309	308	313	309	300	0	0	0	0	New.World.Monkey
chr22:33712917:33713251:+	SINE	Alu	AluSx	334	336	0	0	326	0	0	0	0	0	0	0	Apes
chr22:33713686:33713752:-	SINE	MIR	MIRb	66	66	0	66	66	66	66	69	100	78	0	0	Pig.Cow
chr22:33713757:33713930:+	LINE	L1	L1ME2	173	173	0	173	175	175	175	170	192	0	201	0	Eutheria
chr22:33713940:33714238:+	SINE	Alu	AluSg7	298	305	0	307	303	302	302	0	0	0	0	0	Old.World.Monkey
chr22:33714298:33714535:-	LINE	L1	L1PA4	237	237	0	0	0	0	0	0	0	0	0	0	Great.Apes
chr22:33714538:33714742:+	LINE	L1	L1PA4	204	202	0	0	0	0	0	0	0	0	0	0	Great.Apes
chr22:33715074:33715367:+	LTR	ERVL-MaLR	MLT1H	293	293	0	293	289	291	291	0	0	0	0	0	Old.World.Monkey
chr22:33715388:33715681:-	SINE	Alu	AluSx1	293	293	0	293	294	297	297	0	0	0	0	0	Old.World.Monkey
chr22:33715745:33715908:-	DNA	hAT-Charlie	MER20B	163	163	0	163	163	163	163	165	0	163	0	0	Pig.Cow
chr22:33716171:33716490:+	LINE	L2	L2c	319	319	0	319	319	320	320	341	0	0	0	0	New.World.Monkey
chr22:33716972:33717189:+	SINE	MIR	MIR	217	217	0	222	218	747	747	217	0	0	0	0	New.World.Monkey
chr22:33717821:33718104:-	SINE	Alu	AluSx	283	283	0	283	283	0	0	284	0	0	0	0	New.World.Monkey
chr22:33718210:33718269:+	LINE	L2	L2c	59	59	0	59	59	58	58	0	0	0	0	0	Old.World.Monkey
chr22:33718284:33718359:+	LINE	L1	HAL1b	75	75	0	75	75	72	72	75	0	74	0	0	Pig.Cow
chr22:33718383:33718461:+	SINE	MIR	MIRc	78	78	0	78	78	78	78	78	76	78	0	0	Pig.Cow
chr22:33718826:33719149:+	SINE	Alu	AluSc8	323	323	0	316	0	310	310	0	0	0	0	0	Old.World.Monkey
chr22:33719285:33719499:-	SINE	MIR	MIRb	214	214	214	214	214	214	214	213	0	0	0	0	New.World.Monkey
chr22:33719636:33719749:+	LINE	L1	L1ME4a	113	113	113	113	113	113	113	110	119	121	119	0	Eutheria
chr22:33719753:33719832:+	SINE	MIR	MIRc	79	79	79	79	79	78	78	78	76	78	79	0	Eutheria
chr22:33719935:33720244:+	SINE	Alu	AluSx1	309	295	298	309	299	321	321	306	0	0	0	0	New.World.Monkey
chr22:33720739:33720857:+	SINE	MIR	MIR3	118	118	118	118	118	118	118	117	117	0	0	0	Pig.Cow
chr22:33720882:33721105:-	SINE	MIR	MIRb	223	222	222	222	222	222	222	218	0	214	0	0	Pig.Cow
chr22:33721206:33721544:+	LTR	ERVL-MaLR	MLT1J2	338	338	338	338	338	333	333	338	0	0	0	0	New.World.Monkey
chr22:33721806:33721917:-	SINE	MIR	MIRc	111	111	111	111	111	118	118	112	119	121	0	0	Pig.Cow
chr22:33722251:33722320:-	LINE	L2	L2b	69	69	69	69	69	69	69	69	69	68	68	0	Eutheria
chr22:33722432:33722651:-	SINE	MIR	MIR	219	219	219	219	219	219	219	213	235	218	0	0	Pig.Cow
chr22:33723417:33723562:-	SINE	MIR	MIRb	145	145	145	0	145	145	145	145	0	0	0	0	New.World.Monkey
chr22:33723562:33723827:-	SINE	Alu	AluJb	265	265	0	265	265	265	265	263	0	0	0	0	New.World.Monkey
chr22:33723827:33723886:-	SINE	MIR	MIRc	59	59	59	59	59	59	59	0	0	59	0	0	Pig.Cow
chr22:33723906:33724160:-	LINE	L2	L2a	254	254	254	254	254	254	254	0	0	0	0	0	Old.World.Monkey
chr22:33724173:33724293:+	SINE	MIR	MIR3	120	120	120	120	120	120	120	0	0	0	0	0	Old.World.Monkey
chr22:33724293:33724566:+	SINE	Alu	AluSx	273	273	273	273	274	281	281	0	0	0	0	0	Old.World.Monkey
chr22:33724600:33724620:+	SINE	Alu	AluSx	20	20	20	20	20	20	20	0	0	0	0	0	Old.World.Monkey
chr22:33724620:33724662:+	SINE	MIR	MIR	42	42	42	42	42	42	42	42	0	0	0	0	New.World.Monkey
chr22:33724791:33724946:+	SINE	MIR	MIRb	155	155	155	155	155	155	155	155	0	154	0	0	Pig.Cow
chr22:33725139:33725236:+	DNA	hAT-Charlie	MER117	97	97	97	97	97	97	97	96	104	164	99	0	Eutheria
chr22:33725710:33725824:+	DNA	TcMar-Tigger	Tigger15a	114	114	114	114	114	114	114	115	0	124	0	0	Pig.Cow
chr22:33726019:33726214:+	LINE	CR1	L3	195	199	199	199	199	199	199	0	196	208	0	0	Pig.Cow
chr22:33726326:33726472:-	SINE	Alu	AluJr4	146	146	146	146	146	146	146	0	0	0	0	0	Old.World.Monkey
chr22:33727147:33727261:-	SINE	MIR	MIRb	114	114	114	114	114	114	114	0	120	122	0	0	Pig.Cow
chr22:33727382:33727693:-	SINE	Alu	AluSq	311	307	308	306	310	520	520	0	0	0	0	0	Old.World.Monkey
chr22:33727775:33728021:+	LINE	L2	L2c	246	246	246	250	250	246	246	0	0	0	0	0	Old.World.Monkey
chr22:33728109:33728472:+	LTR	ERVL-MaLR	THE1B	363	363	363	363	363	363	363	0	0	0	0	0	Old.World.Monkey
chr22:33728910:33728999:+	LINE	L2	L2b	89	90	89	120	87	0	0	0	0	86	0	0	Pig.Cow
chr22:33728999:33729303:-	SINE	Alu	AluY	304	301	0	291	289	0	0	0	0	0	0	0	Apes
chr22:33729303:33729451:+	LINE	L2	L2b	148	148	148	148	0	0	0	0	0	0	0	0	Great.Apes
chr22:33729619:33729822:-	LINE	L2	L2a	203	203	203	0	0	197	197	0	0	0	0	0	Old.World.Monkey
chr22:33729822:33730117:+	SINE	Alu	AluSx1	295	295	295	296	0	303	304	0	0	0	0	0	Old.World.Monkey
chr22:33730117:33730421:+	SINE	Alu	AluSc	304	297	297	302	0	304	304	0	0	0	0	0	Old.World.Monkey
chr22:33730421:33730666:-	LINE	L2	L2a	245	245	245	0	0	0	0	0	0	0	0	0	Great.Apes
chr22:33731609:33732039:+	LINE	L2	L2b	430	430	431	430	0	438	438	436	0	0	0	0	New.World.Monkey
chr22:33732118:33732182:-	SINE	MIR	MIRb	64	64	64	64	64	64	64	0	0	0	0	0	Old.World.Monkey
chr22:33732182:33732485:-	SINE	Alu	AluSx1	303	305	291	300	306	292	292	0	0	0	0	0	Old.World.Monkey
chr22:33732485:33732629:-	SINE	MIR	MIRb	144	144	144	144	144	138	138	144	144	153	0	0	Pig.Cow
chr22:33732671:33732765:+	SINE	MIR	MIR	94	94	0	94	94	94	94	94	0	0	0	0	New.World.Monkey
chr22:33732765:33733060:+	SINE	Alu	AluSc8	295	295	295	295	283	306	306	302	0	0	0	0	New.World.Monkey
chr22:33733060:33733100:+	SINE	MIR	MIRb	40	40	40	45	40	38	38	40	0	40	0	0	Pig.Cow
chr22:33733913:33734060:+	SINE	MIR	MIR	147	147	147	147	146	147	147	170	149	149	0	0	Pig.Cow
chr22:33734061:33734433:+	LTR	ERVL	LTR50	372	372	363	366	370	0	0	373	0	380	0	0	Pig.Cow
chr22:33734517:33734596:+	LTR	ERVL	LTR50	79	79	79	79	79	0	0	80	77	77	0	0	Pig.Cow
chr22:33734596:33734693:+	SINE	MIR	MIR	97	97	97	97	93	0	0	96	97	97	0	0	Pig.Cow
chr22:33734851:33735162:+	SINE	Alu	AluSx1	311	313	304	299	507	0	0	0	0	0	0	0	Apes
chr22:33735723:33735951:-	SINE	Alu	AluJb	228	228	228	228	228	0	0	218	0	0	0	0	New.World.Monkey
chr22:33736086:33736259:-	SINE	MIR	MIR	173	173	173	173	173	168	168	0	0	0	0	0	Old.World.Monkey
chr22:33736706:33736884:-	SINE	MIR	MIRb	178	178	178	178	178	178	178	0	0	0	0	0	Old.World.Monkey
chr22:33737044:33737322:+	LTR	ERVL-MaLR	MLT1A0	278	278	278	278	277	282	282	0	0	0	0	0	Old.World.Monkey
chr22:33737351:33737406:+	LTR	ERVL	LTR79	55	55	55	55	55	55	55	55	0	0	0	0	New.World.Monkey
chr22:33737645:33737788:+	SINE	MIR	MIRb	143	143	143	143	143	143	143	136	0	338	0	0	Pig.Cow
chr22:33738430:33738530:-	SINE	MIR	MIR	100	100	100	100	100	100	100	100	101	0	0	0	Pig.Cow
chr22:33738554:33738666:-	SINE	MIR	MIR3	112	112	112	112	112	112	112	112	129	0	0	0	Pig.Cow
chr22:33738972:33739050:-	DNA	TcMar-Mariner	MADE1	78	77	77	77	111	78	78	0	0	0	0	0	Old.World.Monkey
chr22:33739098:33739407:-	SINE	Alu	AluJb	309	309	313	0	0	310	310	0	0	0	0	0	Old.World.Monkey
chr22:33739648:33739794:-	SINE	MIR	MIRb	146	146	146	146	146	147	147	190	0	0	0	0	New.World.Monkey
chr22:33739794:33740216:-	LTR	ERVL	MLT2A1	422	422	422	407	432	431	431	427	0	0	0	0	New.World.Monkey
chr22:33740216:33740245:-	SINE	MIR	MIRb	29	29	29	29	29	29	29	29	0	29	0	0	Pig.Cow
chr22:33740247:33740376:-	LINE	L2	L2a	129	129	130	129	129	126	126	130	0	0	0	0	New.World.Monkey
chr22:33740475:33740598:-	SINE	MIR	MIR3	123	123	123	123	123	123	123	122	119	0	126	0	Eutheria
chr22:33741086:33741289:-	SINE	MIR	MIR	203	203	203	203	203	201	201	195	198	0	569	0	Eutheria
chr22:33742281:33742588:-	SINE	Alu	AluSq2	307	306	0	307	305	0	0	302	0	0	0	0	New.World.Monkey
chr22:33742588:33742675:+	LINE	L2	L2c	87	87	84	0	87	88	0	88	0	0	0	0	New.World.Monkey
chr22:33742695:33743018:+	LTR	ERVL-MaLR	MLT1J	323	323	323	0	323	317	317	317	0	339	0	0	Pig.Cow
chr22:33743138:33743388:+	LINE	L2	L2c	250	250	247	250	250	250	250	248	240	251	245	0	Eutheria
chr22:33744177:33744252:+	SINE	Alu	AluSz6	75	75	75	75	75	75	75	0	0	0	0	0	Old.World.Monkey
chr22:33744475:33744766:+	LTR	ERVL	MLT2B1	291	284	289	299	290	301	293	309	0	0	0	0	New.World.Monkey
chr22:33744766:33745131:+	LTR	ERVL-MaLR	THE1B	365	365	365	365	368	363	363	0	0	0	0	0	Old.World.Monkey
chr22:33745131:33745333:+	LTR	ERVL	MLT2B1	202	202	202	202	202	198	192	201	0	0	0	0	New.World.Monkey
chr22:33746976:33747186:+	LINE	L2	L2a	210	210	210	333	288	251	251	0	0	0	0	0	Old.World.Monkey
chr22:33747437:33747506:+	DNA	hAT-Charlie	Charlie7	69	69	69	69	69	66	66	72	71	0	0	0	Pig.Cow
chr22:33747506:33747741:+	LINE	L1	L1MD3	235	236	235	235	232	230	230	228	0	0	0	0	New.World.Monkey
chr22:33747741:33748012:-	SINE	Alu	AluSc	271	270	271	274	276	283	283	0	0	0	0	0	Old.World.Monkey
chr22:33748012:33748457:+	LINE	L1	L1MD3	445	445	445	445	446	443	444	0	0	0	0	0	Old.World.Monkey
chr22:33748457:33748744:+	SINE	Alu	AluSx1	287	288	0	285	288	293	292	0	0	0	0	0	Old.World.Monkey
chr22:33748744:33748872:+	LINE	L1	L1MD3	128	128	128	128	130	133	0	0	0	0	0	0	Old.World.Monkey
chr22:33748874:33750346:+	DNA	hAT-Charlie	Charlie7	1472	1470	1472	1484	1449	1477	1474	0	0	0	0	0	Old.World.Monkey
chr22:33750353:33750545:-	DNA	TcMar-Tigger	MER6C	192	191	192	192	190	190	190	0	0	0	0	0	Old.World.Monkey
chr22:33750549:33750983:+	DNA	hAT-Charlie	Charlie7	434	436	435	439	439	448	440	435	0	0	0	0	New.World.Monkey
chr22:33751238:33751357:+	LINE	L2	L2c	119	119	119	119	119	119	119	122	0	0	0	0	New.World.Monkey
chr22:33751908:33751971:+	DNA	hAT-Charlie	MER103C	63	63	63	63	63	62	62	62	65	0	0	61	Eutheria
chr22:33752378:33752475:+	SINE	MIR	MIR3	97	97	97	97	97	0	0	97	0	0	96	101	Eutheria
chr22:33752475:33752783:+	SINE	Alu	AluSz	308	308	308	303	321	0	332	0	0	0	0	0	Old.World.Monkey
chr22:33752880:33753498:+	LINE	L1	L1PB4	618	619	622	618	628	593	618	0	0	0	0	0	Old.World.Monkey
chr22:33753499:33753794:+	SINE	Alu	AluSp	295	297	298	298	307	0	298	0	0	0	0	0	Old.World.Monkey
chr22:33754628:33754702:+	DNA	TcMar	MamRep1161	74	74	74	74	73	74	74	71	0	90	75	0	Eutheria
chr22:33754702:33755000:+	SINE	Alu	AluY	298	310	300	319	319	0	359	0	0	0	0	0	Old.World.Monkey
chr22:33755000:33755078:+	DNA	TcMar	MamRep1161	78	78	78	78	78	78	78	0	0	0	0	0	Old.World.Monkey
chr22:33755211:33755398:+	SINE	MIR	MIRb	187	187	187	187	187	188	188	187	0	0	0	0	New.World.Monkey
chr22:33755476:33755546:+	LTR	ERVL	LTR32	70	70	70	68	0	71	71	0	0	0	0	0	Old.World.Monkey
chr22:33755546:33755849:-	SINE	Alu	AluY	303	303	302	726	0	0	0	0	0	0	0	0	Great.Apes
chr22:33755849:33755999:+	LTR	ERVL	LTR32	150	150	150	150	150	0	0	0	0	0	0	0	Apes
chr22:33755999:33756033:-	LTR	ERVL-MaLR	MSTA	34	34	34	34	34	0	0	0	0	0	0	0	Apes
chr22:33756033:33756318:+	SINE	Alu	AluSz	285	286	285	371	285	0	0	0	0	0	0	0	Apes
chr22:33756318:33756693:-	LTR	ERVL-MaLR	MSTA	375	364	375	367	364	0	0	0	0	0	0	0	Apes
chr22:33756693:33756794:+	LTR	ERVL	LTR32	101	101	101	101	101	0	0	0	0	0	0	0	Apes
chr22:33756800:33756849:+	LTR	ERVL	LTR32	49	49	49	49	49	0	0	0	0	0	0	0	Apes
chr22:33756849:33756920:+	LTR	ERVL	LTR32	71	73	71	73	73	0	0	0	0	0	0	0	Apes
chr22:33756920:33757220:+	SINE	Alu	AluSg	300	303	303	293	315	0	0	0	0	0	0	0	Apes
chr22:33757220:33757332:+	LTR	ERVL	LTR32	112	112	112	110	111	0	0	0	0	0	0	0	Apes
chr22:33757739:33757887:+	LINE	L2	L2c	148	148	148	145	148	0	0	0	0	148	0	0	Pig.Cow
chr22:33758280:33758427:-	SINE	MIR	MIRb	147	147	147	147	147	147	147	0	156	148	0	146	Eutheria
chr22:33758456:33758961:+	DNA	TcMar-Tigger	Tigger13a	505	505	507	507	507	508	508	0	0	0	0	0	Old.World.Monkey
chr22:33759168:33759222:-	DNA	TcMar-Tigger	MER44B	54	54	54	54	54	54	54	0	0	0	0	0	Old.World.Monkey
chr22:33759222:33759594:-	LTR	ERVL-MaLR	THE1B	372	368	368	368	369	362	362	0	0	0	0	0	Old.World.Monkey
chr22:33759594:33759919:-	DNA	TcMar-Tigger	MER44B	325	325	323	326	325	324	324	0	0	0	0	0	Old.World.Monkey
chr22:33760045:33760342:-	SINE	Alu	AluY	297	297	303	299	297	0	0	0	0	0	0	0	Apes
chr22:33760452:33760587:+	DNA	TcMar-Tigger	Tigger7	135	135	135	135	0	167	134	135	0	0	0	0	New.World.Monkey
chr22:33760594:33760709:-	LINE	L1	L1MB3	115	115	115	115	115	115	115	114	0	0	0	0	New.World.Monkey
chr22:33760709:33760981:-	SINE	Alu	AluJo	272	273	302	303	297	312	312	295	0	0	0	0	New.World.Monkey
chr22:33760981:33761007:-	LINE	L1	L1MB3	26	26	26	26	26	26	26	26	25	0	0	0	Pig.Cow
chr22:33761242:33761593:-	LINE	L1	L1M5	351	351	351	351	351	364	365	358	0	0	0	0	New.World.Monkey
chr22:33761593:33761901:-	SINE	Alu	AluSz	308	308	313	312	314	316	310	300	0	0	0	0	New.World.Monkey
chr22:33761901:33762292:-	LINE	L1	L1M5	391	391	387	391	391	387	387	0	0	0	0	0	Old.World.Monkey
chr22:33762360:33762638:-	LINE	L1	L1M5	278	278	278	280	280	280	280	0	269	0	0	0	Pig.Cow
chr22:33762641:33762795:+	LTR	ERVL-MaLR	THE1B	154	152	154	148	148	0	0	0	0	0	0	0	Apes
chr22:33762800:33763410:-	LINE	L1	L1M5	610	0	611	592	604	0	0	0	627	0	0	0	Pig.Cow
chr22:33763410:33763712:-	SINE	Alu	AluJo	302	301	302	302	302	0	0	0	0	0	0	0	Apes
chr22:33763712:33764234:-	LINE	L1	L1M5	522	521	521	522	526	0	0	0	0	0	0	0	Apes
chr22:33764234:33764549:+	SINE	Alu	AluSx1	315	316	0	305	309	316	316	0	0	0	0	0	Old.World.Monkey
chr22:33764549:33764607:-	LINE	L1	L1M5	58	59	57	58	58	58	58	0	0	0	0	0	Old.World.Monkey
chr22:33764666:33765181:-	DNA	TcMar-Tigger	Tigger1	515	511	511	516	511	513	513	0	0	0	0	0	Old.World.Monkey
chr22:33765222:33765545:+	LTR	ERV1	MER65-int	323	329	329	327	321	312	313	0	0	0	0	0	Old.World.Monkey
chr22:33765545:33765854:-	SINE	Alu	AluSz	309	298	305	310	305	311	311	0	0	0	0	0	Old.World.Monkey
chr22:33765854:33766684:+	LTR	ERV1	MER65-int	830	832	827	828	0	0	858	0	0	0	0	0	Old.World.Monkey
chr22:33767093:33767689:+	LTR	ERV1	MER65-int	596	592	596	578	0	0	596	0	0	0	0	0	Old.World.Monkey
chr22:33767689:33767984:+	SINE	Alu	AluY	295	295	295	319	0	0	0	0	0	0	0	0	Great.Apes
chr22:33767984:33768349:+	LTR	ERV1	MER65-int	365	356	365	365	365	0	0	0	0	0	0	0	Apes
chr22:33768349:33768710:-	LTR	ERVL-MaLR	THE1B	361	360	361	362	362	0	0	0	0	0	0	0	Apes
chr22:33768710:33769422:+	LTR	ERV1	MER65-int	712	712	712	707	713	0	0	0	0	0	0	0	Apes
chr22:33769453:33769502:+	LTR	ERV1	MER101-int	49	49	49	49	49	49	49	48	0	0	0	0	New.World.Monkey
chr22:33769549:33769682:+	LTR	ERV1	MER101-int	133	144	145	150	133	0	0	135	0	0	0	0	New.World.Monkey
chr22:33769682:33769981:+	SINE	Alu	AluSc8	299	304	302	292	294	303	301	0	0	0	0	0	Old.World.Monkey
chr22:33769981:33771370:+	LTR	ERV1	MER101-int	1389	1392	1392	1390	1393	1387	1387	0	0	0	0	0	Old.World.Monkey
chr22:33771370:33771484:+	SINE	Alu	AluSz	114	114	114	114	130	0	284	0	0	0	0	0	Old.World.Monkey
chr22:33771484:33771715:+	LTR	ERV1	MER101-int	231	236	231	231	231	230	230	0	0	0	0	0	Old.World.Monkey
chr22:33771729:33771888:-	SINE	Alu	AluJr4	159	158	161	162	163	155	155	0	0	0	0	0	Old.World.Monkey
chr22:33771923:33772053:+	LTR	ERV1	MER65-int	130	130	130	126	130	130	130	0	0	0	0	0	Old.World.Monkey
chr22:33772155:33772622:+	LTR	ERV1	MER65-int	467	468	467	464	467	461	461	0	0	0	0	0	Old.World.Monkey
chr22:33772617:33773086:+	LTR	ERV1	MER65-int	469	469	469	469	469	480	480	0	0	0	0	0	Old.World.Monkey
chr22:33773086:33773536:+	LTR	ERV1	MER65A	450	451	450	450	450	446	446	449	0	0	0	0	New.World.Monkey
chr22:33773671:33774472:-	LINE	L1	L1MEd	801	803	805	804	803	806	806	787	0	0	0	0	New.World.Monkey
chr22:33774584:33775104:-	LTR	ERVL	MER21C	520	520	520	513	516	524	524	528	0	0	0	0	New.World.Monkey
chr22:33775249:33775467:-	LINE	L1	L1PA5	218	218	214	0	219	0	0	0	0	0	0	0	Apes
chr22:33775467:33775737:+	LINE	L1	L1PA5	270	261	0	0	0	0	0	0	0	0	0	0	Great.Apes
chr22:33775737:33775955:-	LTR	ERVL	MER21C	218	218	217	217	218	0	0	0	0	0	0	0	Apes
chr22:33776972:33777058:+	LTR	ERVL-MaLR	MLT1H2	86	86	86	86	86	86	86	86	113	0	0	0	Pig.Cow
chr22:33777109:33777278:+	LTR	ERVL-MaLR	MLT1H2	169	169	169	181	181	180	180	505	206	169	0	0	Pig.Cow
chr22:33777449:33777622:+	LINE	L2	L2c	173	173	173	174	172	170	170	0	378	170	0	168	Eutheria
chr22:33779263:33779569:+	SINE	Alu	AluSx	306	306	344	316	316	0	320	0	0	0	0	0	Old.World.Monkey
chr22:33779845:33779985:+	LINE	L2	L2c	140	140	140	140	140	140	140	140	135	163	0	0	Pig.Cow
chr22:33780473:33780624:+	SINE	MIR	MIRb	151	150	150	151	151	150	150	151	149	148	0	0	Pig.Cow
chr22:33780651:33780777:+	LINE	L1	L1MB3	126	127	125	126	129	121	121	0	128	284	0	0	Pig.Cow
chr22:33781240:33781540:+	SINE	Alu	AluSx	300	293	299	301	0	306	303	0	0	0	0	0	Old.World.Monkey
chr22:33782143:33782329:-	SINE	MIR	MIRb	186	186	186	186	186	187	187	0	0	0	0	0	Old.World.Monkey
chr22:33782327:33782466:+	SINE	MIR	MIRc	139	137	139	139	0	139	139	139	0	142	0	0	Pig.Cow
chr22:33782473:33782635:-	DNA	hAT-Blackjack	MER63A	162	162	162	0	0	162	162	0	0	240	0	0	Pig.Cow
chr22:33782806:33783119:+	SINE	Alu	AluSz	313	313	319	0	0	302	0	0	0	0	0	0	Old.World.Monkey
chr22:33783128:33783440:+	SINE	Alu	AluSz6	312	0	298	332	0	303	303	0	0	0	0	0	Old.World.Monkey
chr22:33783761:33783882:-	LINE	L1	L1MC5	121	121	121	132	121	121	121	120	0	124	0	0	Pig.Cow
chr22:33784051:33784335:-	LINE	L1	L1ME3C	284	280	284	284	284	283	283	0	0	560	0	0	Pig.Cow
chr22:33784444:33784486:-	LINE	L2	L2b	42	42	42	42	42	42	42	42	0	0	0	0	New.World.Monkey
chr22:33784555:33784854:-	SINE	Alu	AluSx3	299	300	299	297	0	298	296	0	0	0	0	0	Old.World.Monkey
chr22:33785052:33785159:-	LINE	L2	L2c	107	107	107	107	107	106	106	0	0	0	0	0	Old.World.Monkey
chr22:33785267:33785468:+	DNA	hAT-Charlie	Charlie17a	201	201	201	200	0	201	201	0	0	203	0	0	Pig.Cow
chr22:33785549:33785833:+	SINE	Alu	AluSx	284	284	337	284	284	284	284	0	0	0	0	0	Old.World.Monkey
chr22:33786276:33786404:-	SINE	MIR	MIRc	128	128	126	127	127	127	127	0	0	125	0	0	Pig.Cow
chr22:33786663:33786981:-	SINE	Alu	AluSz	318	325	328	314	0	318	317	0	0	0	0	0	Old.World.Monkey
chr22:33786985:33787116:-	SINE	Alu	AluSx3	131	0	0	0	0	0	0	0	0	0	0	0	Human
chr22:33787190:33787502:-	LINE	L2	L2c	312	312	312	312	312	310	309	309	0	0	0	0	New.World.Monkey
chr22:33787744:33788054:-	SINE	Alu	AluSx3	310	295	310	0	0	309	303	0	0	0	0	0	Old.World.Monkey
chr22:33788180:33788360:+	SINE	MIR	MIRc	180	180	180	0	180	180	180	0	0	182	0	0	Pig.Cow
chr22:33788362:33788647:+	SINE	Alu	AluSx	285	287	285	285	285	0	286	280	0	0	0	0	New.World.Monkey
chr22:33788667:33788679:+	SINE	Alu	AluSx	12	12	12	12	12	0	0	12	0	12	0	0	Pig.Cow
chr22:33790111:33790181:-	SINE	MIR	MIRb	70	70	70	77	0	70	70	0	0	0	0	0	Old.World.Monkey
chr22:33790181:33790483:-	SINE	Alu	AluSx3	302	294	629	287	290	296	297	0	0	0	0	0	Old.World.Monkey
chr22:33790483:33790567:-	SINE	MIR	MIRb	84	84	84	0	0	0	0	0	0	0	0	0	Great.Apes
chr22:33790567:33790602:-	SINE	MIR	MIRc	35	35	35	0	35	0	0	35	0	0	0	0	New.World.Monkey
chr22:33790571:33790619:-	SINE	MIR	MIR3	48	48	48	0	48	47	47	48	0	0	0	0	New.World.Monkey
chr22:33790930:33791233:+	SINE	Alu	AluY	303	308	303	0	291	305	325	0	0	0	0	0	Old.World.Monkey
chr22:33791747:33791874:+	DNA	hAT-Charlie	MER103C	127	127	127	127	127	127	127	0	122	124	0	0	Pig.Cow
chr22:33792923:33793098:-	LINE	L1	L1ME3A	175	175	175	175	176	175	175	175	0	0	0	0	New.World.Monkey
chr22:33793098:33793400:-	SINE	Alu	AluSp	302	0	306	304	302	293	293	0	0	0	0	0	Old.World.Monkey
chr22:33793400:33794019:-	LINE	L1	L1ME3A	619	0	618	649	619	619	619	0	0	0	0	0	Old.World.Monkey
chr22:33794209:33794392:-	SINE	MIR	MIRc	183	0	184	193	189	195	192	186	0	0	0	0	New.World.Monkey
chr22:33794583:33794970:+	LTR	ERVL-MaLR	MLT1C	387	0	385	384	387	389	389	384	0	0	0	0	New.World.Monkey
chr22:33794976:33795508:-	LINE	L1	L1PA8	532	0	532	543	534	527	524	544	0	0	0	0	New.World.Monkey
chr22:33795508:33795557:+	LINE	L1	L1PA8	49	49	49	49	49	49	49	47	0	0	0	0	New.World.Monkey
chr22:33795571:33795833:-	SINE	Alu	AluY	262	263	0	266	265	262	262	0	0	0	0	0	Old.World.Monkey
chr22:33795833:33795896:+	LTR	ERVL-MaLR	MLT1C	63	63	63	63	63	63	63	63	0	0	0	0	New.World.Monkey
chr22:33796987:33797183:+	LTR	ERVL	LTR33A	196	196	196	196	196	192	192	191	0	0	0	0	New.World.Monkey
chr22:33797187:33797341:+	LTR	ERVL-MaLR	MLT1B	154	154	154	154	155	154	154	151	0	0	0	0	New.World.Monkey
chr22:33797610:33797865:+	LTR	ERVL-MaLR	MLT1B	255	255	255	255	255	257	257	0	0	0	0	0	Old.World.Monkey
chr22:33797874:33798037:+	LTR	ERVL	LTR33A	163	163	164	164	164	164	164	164	0	0	0	0	New.World.Monkey
chr22:33798039:33798183:-	SINE	MIR	MIRb	144	144	144	144	144	145	144	144	360	0	0	0	Pig.Cow
chr22:33798215:33798414:-	SINE	MIR	MIR3	199	199	199	204	199	199	199	196	0	218	0	0	Pig.Cow
chr22:33798498:33798707:+	SINE	MIR	MIRb	209	209	209	207	209	209	209	215	0	225	0	0	Pig.Cow
chr22:33798893:33798982:-	SINE	MIR	MIRb	89	89	89	89	89	89	89	89	94	93	0	0	Pig.Cow
chr22:33799125:33799224:+	LINE	L2	L2b	99	99	99	99	99	99	99	100	141	0	0	0	Pig.Cow
chr22:33799587:33799883:-	SINE	Alu	AluSq2	296	297	300	303	297	430	430	0	0	0	0	0	Old.World.Monkey
chr22:33799950:33800316:-	LINE	L2	L2a	366	390	366	366	364	366	366	365	368	0	0	0	Pig.Cow
chr22:33800286:33800422:+	SINE	MIR	MIR	136	136	136	136	0	136	136	136	136	135	0	0	Pig.Cow
chr22:33801257:33801449:+	LINE	L2	L2a	192	192	0	192	192	192	192	0	191	0	0	0	Pig.Cow
chr22:33801673:33801791:+	SINE	MIR	MIRb	118	118	0	126	118	115	115	118	0	0	0	0	New.World.Monkey
chr22:33802549:33802695:-	SINE	MIR	MIR	146	146	146	146	146	0	146	0	0	0	0	0	Old.World.Monkey
chr22:33802777:33803077:-	SINE	Alu	AluSq2	300	321	0	308	300	302	302	0	0	0	0	0	Old.World.Monkey
chr22:33803145:33803309:-	SINE	Alu	FAM	164	164	164	164	167	164	164	0	0	0	0	0	Old.World.Monkey
chr22:33803725:33803835:-	DNA	hAT-Charlie	MER58B	110	111	111	110	106	110	110	0	0	0	110	106	Eutheria
chr22:33803835:33803967:-	LTR	ERV1	MER65A	132	132	132	132	132	128	128	0	0	0	0	0	Old.World.Monkey
chr22:33803967:33804269:-	SINE	Alu	AluSx	302	302	294	307	304	304	303	0	0	0	0	0	Old.World.Monkey
chr22:33804269:33804566:-	LTR	ERV1	MER65A	297	297	297	297	294	297	297	0	0	0	0	0	Old.World.Monkey
chr22:33804566:33804761:-	DNA	hAT-Charlie	MER58B	195	195	197	0	192	0	0	0	0	0	0	0	Apes
chr22:33805473:33805575:+	LINE	L2	L2a	102	102	102	102	102	98	98	102	0	0	0	0	New.World.Monkey
chr22:33805599:33805874:+	SINE	Alu	AluSc8	275	296	0	269	283	275	281	0	0	0	0	0	Old.World.Monkey
chr22:33806044:33806203:-	DNA	hAT-Charlie	MER5B	159	159	159	158	158	0	0	158	0	0	0	0	New.World.Monkey
chr22:33806304:33806693:+	LTR	ERVL-MaLR	THE1D	389	388	389	389	381	0	0	0	0	0	0	0	Apes
chr22:33806745:33806849:+	SINE	MIR	MIRc	104	104	104	104	104	104	104	105	99	101	103	103	Eutheria
chr22:33807515:33807972:+	LINE	L1	L1MC4a	457	451	457	453	452	0	0	437	0	0	0	0	New.World.Monkey
chr22:33807987:33808273:+	SINE	Alu	AluSz	286	286	286	308	286	286	286	0	0	0	0	0	Old.World.Monkey
chr22:33808315:33808631:-	DNA	hAT-Blackjack	MER63B	316	316	316	315	316	316	316	0	0	0	0	0	Old.World.Monkey
chr22:33808631:33808946:-	SINE	Alu	AluSx	315	315	315	315	310	304	304	315	0	0	0	0	New.World.Monkey
chr22:33808946:33809053:-	DNA	hAT-Blackjack	MER63B	107	106	107	107	108	107	107	0	0	0	0	0	Old.World.Monkey
chr22:33809437:33809750:-	SINE	Alu	AluSx3	313	307	313	319	313	0	0	0	0	0	0	0	Apes
chr22:33809829:33810170:-	LINE	L1	L1MB1	341	341	341	341	342	0	0	326	0	0	0	0	New.World.Monkey
chr22:33810166:33810379:+	LINE	L1	L1MB1	213	213	213	213	213	0	0	0	0	0	0	0	Apes
chr22:33810647:33811008:+	LTR	ERVL-MaLR	MLT1A0	361	361	361	361	345	0	0	0	0	0	0	0	Apes
chr22:33811992:33812197:-	SINE	MIR	MIRb	205	205	205	204	205	0	0	205	368	322	0	0	Pig.Cow
chr22:33812581:33812890:-	SINE	Alu	AluSx3	309	309	309	300	299	0	0	0	0	0	0	0	Apes
chr22:33812892:33813190:-	SINE	Alu	AluSc	298	294	0	293	0	0	0	0	0	0	0	0	Great.Apes
chr22:33813395:33813513:-	LINE	L2	L2a	118	118	118	118	0	0	0	119	120	116	0	0	Pig.Cow
chr22:33813513:33813943:-	LTR	ERVL-MaLR	MLT1E2	430	430	430	429	0	0	0	0	430	421	0	0	Pig.Cow
chr22:33813943:33814232:-	SINE	Alu	AluSc8	289	289	288	0	0	0	0	0	0	0	0	0	Great.Apes
chr22:33814232:33814418:-	LTR	ERVL-MaLR	MLT1E2	186	180	186	0	186	0	0	184	0	0	0	0	New.World.Monkey
chr22:33814418:33814744:-	LINE	L2	L2a	326	326	326	328	326	0	0	0	0	0	0	0	Apes
chr22:33814963:33815327:-	LTR	ERVL-MaLR	THE1C	364	364	364	368	363	0	0	0	0	0	0	0	Apes
chr22:33815414:33815551:+	LINE	L2	L2a	137	137	137	137	137	0	0	0	0	0	0	0	Apes
chr22:33815677:33815979:-	SINE	Alu	AluSx1	302	306	306	303	302	0	0	0	0	0	0	0	Apes
chr22:33815979:33816128:-	DNA	hAT-Charlie	MER20	149	149	149	0	149	0	0	148	160	0	0	0	Pig.Cow
chr22:33816194:33816268:-	LINE	L2	L2a	74	74	74	74	74	0	0	74	91	0	0	0	Pig.Cow
chr22:33816270:33816312:-	rRNA	rRNA	5S	42	42	42	42	42	0	0	42	0	0	0	0	New.World.Monkey
chr22:33816312:33816522:-	LINE	L2	L2a	210	210	210	212	209	0	0	208	0	0	0	0	New.World.Monkey
chr22:33816508:33816605:-	LINE	L2	L2a	97	97	97	97	97	0	0	96	0	0	0	0	New.World.Monkey
chr22:33816613:33816753:+	LINE	L2	L2a	140	140	141	141	140	0	0	139	0	0	0	0	New.World.Monkey
chr22:33816891:33817193:+	SINE	Alu	AluSx3	302	302	0	302	302	0	0	0	0	0	0	0	Apes
chr22:33817249:33817443:-	SINE	MIR	MIR	194	194	194	194	194	0	0	195	0	0	0	0	New.World.Monkey
chr22:33817571:33817731:-	SINE	MIR	MIR	160	0	160	160	160	0	0	155	165	154	0	0	Pig.Cow
chr22:33817718:33817886:+	LINE	CR1	L3	168	168	169	168	168	0	0	0	0	0	0	0	Apes
chr22:33818159:33818252:+	DNA	hAT-Charlie	MER20B	93	93	93	93	93	0	0	93	0	0	0	0	New.World.Monkey
chr22:33818252:33818496:-	LTR	ERVL-MaLR	MSTA	244	244	239	244	244	0	0	239	0	0	0	0	New.World.Monkey
chr22:33818496:33818750:-	SINE	Alu	AluSx3	254	254	254	250	258	0	0	0	0	0	0	0	Apes
chr22:33818750:33818945:-	LTR	ERVL-MaLR	MSTA	195	195	195	196	196	0	0	0	0	0	0	0	Apes
chr22:33818945:33819380:+	DNA	hAT-Charlie	MER20B	435	435	436	432	431	0	0	0	0	0	0	0	Apes
chr22:33819380:33819683:+	SINE	Alu	AluSz	303	319	0	304	317	0	0	0	0	0	0	0	Apes
chr22:33819683:33819779:+	DNA	hAT-Charlie	MER20B	96	96	96	96	96	0	0	96	95	95	0	0	Pig.Cow
chr22:33819786:33820033:+	LINE	CR1	L3	247	247	247	248	248	0	0	241	0	262	0	0	Pig.Cow
chr22:33820057:33820204:-	DNA	hAT-Charlie	MER5A	147	147	147	147	147	0	0	0	0	0	0	0	Apes
chr22:33820473:33820531:+	LTR	ERVL-MaLR	MLT1A	58	58	58	58	58	0	0	57	0	0	0	0	New.World.Monkey
chr22:33820531:33820845:+	SINE	Alu	AluJo	314	314	314	314	314	0	0	307	0	0	0	0	New.World.Monkey
chr22:33820845:33820967:+	LTR	ERVL-MaLR	MLT1A	122	122	122	122	122	0	0	121	0	0	0	0	New.World.Monkey
chr22:33820967:33821268:+	SINE	Alu	AluSg	301	301	0	351	312	0	0	0	0	0	0	0	Apes
chr22:33821268:33821482:+	LTR	ERVL-MaLR	MLT1A	214	218	214	215	214	0	0	0	0	0	0	0	Apes
chr22:33821668:33821780:+	DNA	hAT-Charlie	MER103C	112	109	112	112	108	0	0	109	115	0	0	0	Pig.Cow
chr22:33821780:33822031:-	SINE	Alu	AluSc8	251	251	251	263	266	247	249	337	0	0	0	0	New.World.Monkey
chr22:33822434:33822534:-	SINE	MIR	MIRb	100	100	100	100	100	100	100	99	0	101	0	0	Pig.Cow
chr22:33823747:33823909:-	SINE	MIR	MIRb	162	163	163	163	163	165	165	163	291	0	0	0	Pig.Cow
chr22:33824206:33824304:-	SINE	MIR	MIRb	98	98	98	0	97	98	98	94	0	0	0	0	New.World.Monkey
chr22:33824304:33824598:-	SINE	Alu	AluSg7	294	0	0	0	0	0	297	0	0	0	0	0	Old.World.Monkey
chr22:33824598:33824627:-	SINE	MIR	MIRb	29	0	0	0	0	0	0	0	0	0	0	0	Human
chr22:33824627:33824945:+	SINE	Alu	AluY	318	0	0	0	0	0	0	0	0	0	0	0	Human
chr22:33824945:33825045:-	SINE	MIR	MIRb	100	100	100	99	99	95	95	99	0	0	0	0	New.World.Monkey
chr22:33825283:33825368:+	Unknown	Unknown	UCON11	85	85	85	85	85	85	85	84	86	86	0	86	Eutheria
chr22:33825938:33826104:+	DNA	hAT-Charlie	MER5A	166	166	166	166	166	167	167	0	0	0	0	318	Eutheria
chr22:33826173:33826290:+	SINE	MIR	MIR	117	117	117	0	0	0	0	0	0	0	0	0	Great.Apes
chr22:33826290:33826493:-	DNA	hAT	MamRep38	203	203	203	202	202	202	202	201	0	194	0	0	Pig.Cow
chr22:33827241:33827308:+	LINE	L2	L2b	67	67	67	67	67	0	0	0	66	0	0	0	Pig.Cow
chr22:33827431:33827489:+	LTR	ERVL-MaLR	MLT1I	58	58	58	58	58	58	58	0	0	61	0	0	Pig.Cow
chr22:33827489:33827678:+	LTR	ERVL-MaLR	MLT1I	189	189	189	181	189	190	190	0	0	0	0	0	Old.World.Monkey
chr22:33828358:33828547:-	SINE	MIR	MIR	189	189	189	189	189	189	189	0	0	0	190	0	Old.World.Monkey
chr22:33829091:33829214:-	SINE	MIR	MIRb	123	123	123	123	123	123	123	123	0	124	0	129	Eutheria
chr22:33829219:33829300:-	SINE	MIR	MIRb	81	81	81	81	81	0	0	0	0	0	0	0	Apes
chr22:33829300:33829611:+	SINE	Alu	AluY	311	307	301	0	0	0	0	0	0	0	0	0	Great.Apes
chr22:33829611:33829675:-	SINE	MIR	MIRb	64	64	64	0	64	0	0	0	0	0	0	0	Apes
chr22:33830290:33830584:-	SINE	Alu	AluSc	294	294	290	293	294	287	287	368	0	0	0	0	New.World.Monkey
chr22:33830976:33831286:-	SINE	Alu	AluSx1	310	306	310	310	310	0	0	309	0	0	0	0	New.World.Monkey
chr22:33831419:33831468:+	LINE	L2	L2b	49	49	49	49	49	49	49	49	47	49	0	0	Pig.Cow
chr22:33832061:33832290:+	SINE	MIR	MIR	229	229	229	0	229	568	570	0	0	0	0	0	Old.World.Monkey
chr22:33832388:33832479:+	DNA	hAT-Charlie	MER5A1	91	91	91	91	91	91	91	0	0	87	0	0	Pig.Cow
chr22:33832659:33833011:+	LTR	ERVL	LTR79	352	358	354	354	354	349	349	346	0	0	0	0	New.World.Monkey
chr22:33833028:33833143:+	DNA	hAT-Charlie	MER5A	115	115	115	114	115	114	114	116	0	0	0	0	New.World.Monkey
chr22:33833289:33833454:+	SINE	MIR	MIR	165	165	165	170	170	169	172	164	182	0	0	0	Pig.Cow
chr22:33834724:33834914:+	SINE	MIR	MIRb	190	190	189	189	189	189	189	189	0	188	0	0	Pig.Cow
chr22:33834914:33835215:+	SINE	Alu	AluSz	301	299	0	303	315	294	294	296	0	0	0	0	New.World.Monkey
chr22:33835215:33835236:+	SINE	MIR	MIRb	21	21	21	21	21	21	21	0	0	0	0	0	Old.World.Monkey
chr22:33835468:33836139:+	LINE	L2	L2	671	672	674	682	817	1396	679	664	724	809	0	0	Pig.Cow
chr22:33837057:33837359:-	SINE	Alu	AluSq2	302	302	295	302	304	299	300	0	0	0	0	0	Old.World.Monkey
chr22:33837457:33837734:-	SINE	Alu	AluJr	277	276	277	276	276	281	287	265	0	0	0	0	New.World.Monkey
chr22:33837751:33837808:+	SINE	MIR	MIR	57	57	57	57	57	57	57	57	63	63	0	63	Eutheria
chr22:33838042:33838217:+	LINE	CR1	L3	175	175	175	175	175	175	175	175	176	175	0	0	Pig.Cow
chr22:33838225:33838338:-	LINE	L2	L2b	113	113	113	113	113	114	114	113	115	114	0	0	Pig.Cow
chr22:33838375:33838489:+	DNA	hAT-Charlie	MER5A	114	114	114	114	114	114	114	114	112	0	0	0	Pig.Cow
chr22:33838494:33838588:+	LINE	CR1	L3	94	94	94	94	94	94	94	0	94	94	95	0	Eutheria
chr22:33838780:33839077:-	SINE	Alu	AluY	297	300	0	296	303	0	0	0	0	0	0	0	Apes
chr22:33839109:33839200:-	SINE	MIR	MIRb	91	91	91	91	91	91	91	91	0	98	0	0	Pig.Cow
chr22:33840076:33840270:+	SINE	MIR	MIRc	194	194	194	218	194	191	191	0	215	0	0	0	Pig.Cow
chr22:33840378:33840454:-	SINE	Alu	AluYc	76	76	102	76	76	76	76	0	0	0	0	0	Old.World.Monkey
chr22:33840716:33840814:-	LINE	L2	L2c	98	98	98	98	98	98	98	94	112	0	0	0	Pig.Cow
chr22:33840814:33841115:-	SINE	Alu	AluSx	301	0	1505	0	301	0	0	290	0	0	0	0	New.World.Monkey
chr22:33841115:33841289:-	LTR	ERVL-MaLR	MLT1B	174	0	174	169	174	0	0	0	0	0	0	0	Apes
chr22:33841530:33841633:+	LTR	ERVL	MER21C	103	0	103	102	104	0	0	0	0	0	0	0	Apes
chr22:33841633:33841935:-	SINE	Alu	AluSq2	302	0	294	295	298	0	298	0	0	0	0	0	Old.World.Monkey
chr22:33841935:33842576:+	LTR	ERVL	MER21C	641	0	641	0	644	650	650	0	0	0	0	0	Old.World.Monkey
chr22:33842877:33843180:-	SINE	Alu	AluSx	303	0	307	299	299	307	307	0	0	0	0	0	Old.World.Monkey
chr22:33843298:33843365:-	LINE	L2	L2	67	67	67	67	67	0	0	67	0	0	0	0	New.World.Monkey
chr22:33843856:33844409:+	LINE	L1	L1MB5	553	553	551	541	541	537	536	542	0	0	0	0	New.World.Monkey
chr22:33844579:33844724:+	LINE	L2	L2	145	145	145	145	145	144	144	143	0	0	0	0	New.World.Monkey
chr22:33844725:33845124:-	LINE	L1	L1ME1	399	399	399	399	400	410	410	673	404	0	0	0	Pig.Cow
chr22:33845186:33845337:-	LINE	L2	L2	151	151	151	151	151	151	151	0	0	0	0	0	Old.World.Monkey
chr22:33845906:33846197:-	SINE	Alu	AluSx1	291	295	0	0	280	291	298	305	0	0	0	0	New.World.Monkey
chr22:33846236:33846308:-	SINE	MIR	MIR3	72	72	0	0	72	72	72	70	0	0	0	0	New.World.Monkey
chr22:33846341:33846589:+	SINE	Alu	AluSx1	248	251	0	0	367	244	236	0	0	0	0	0	Old.World.Monkey
chr22:33846643:33846788:-	SINE	MIR	MIR3	145	145	145	145	146	145	145	0	145	0	0	0	Pig.Cow
chr22:33847337:33847546:-	LINE	L1	L1PB1	209	209	214	204	204	0	0	0	0	0	0	0	Apes
chr22:33847546:33847842:-	SINE	Alu	AluSc5	296	294	297	0	296	0	0	0	0	0	0	0	Apes
chr22:33847842:33847977:-	LINE	L1	L1PB1	135	135	135	135	135	0	0	0	0	0	0	0	Apes
chr22:33848056:33848358:-	LINE	L2	L2a	302	301	301	303	302	318	318	0	0	0	0	0	Old.World.Monkey
chr22:33848868:33848960:+	LINE	RTE	L4	92	92	92	92	92	89	89	89	97	88	0	0	Pig.Cow
chr22:33849120:33849415:+	SINE	Alu	AluSg	295	295	0	295	297	0	302	0	0	0	0	0	Old.World.Monkey
chr22:33849914:33850247:-	LTR	ERVL	LTR80B	333	333	342	333	333	325	325	0	0	0	0	0	Old.World.Monkey
chr22:33850247:33850323:-	LTR	ERVL-MaLR	MSTA	76	75	75	75	75	75	75	0	0	0	0	0	Old.World.Monkey
chr22:33850323:33850633:+	SINE	Alu	AluSx3	310	307	296	297	299	0	0	0	0	0	0	0	Apes
chr22:33850633:33850981:-	LTR	ERVL-MaLR	MSTA	348	348	349	348	349	0	0	0	0	0	0	0	Apes
chr22:33850981:33851146:-	LTR	ERVL	LTR80B	165	165	161	165	165	0	0	0	0	0	0	0	Apes
chr22:33851196:33851476:+	DNA	TcMar-Tigger	Tigger13a	280	285	285	285	286	0	0	0	0	0	0	0	Apes
chr22:33851476:33851766:+	SINE	Alu	AluSx	290	290	0	287	277	0	0	0	0	0	0	0	Apes
chr22:33851766:33851955:+	DNA	TcMar-Tigger	Tigger13a	189	189	189	192	0	186	186	0	188	0	0	0	Pig.Cow
chr22:33853107:33853442:-	SINE	Alu	AluSx1	335	330	322	319	323	0	331	0	0	0	0	0	Old.World.Monkey
chr22:33853693:33853836:-	LINE	L2	L2b	143	143	143	143	143	146	146	144	0	0	0	0	New.World.Monkey
chr22:33853879:33854073:+	SINE	MIR	MIRb	194	194	194	194	194	0	0	0	0	0	0	0	Apes
chr22:33854088:33854389:-	SINE	Alu	AluY	301	300	299	297	302	0	0	0	0	0	0	0	Apes
chr22:33854412:33854713:-	SINE	Alu	AluSp	301	301	301	303	301	303	303	0	0	0	0	0	Old.World.Monkey
chr22:33854916:33854995:-	SINE	MIR	MIRc	79	79	80	79	79	88	79	79	0	0	0	0	New.World.Monkey
chr22:33854995:33855178:-	LINE	L1	L1PA8A	183	192	189	190	193	194	196	202	0	0	0	0	New.World.Monkey
chr22:33855178:33855307:-	SINE	MIR	MIRc	129	130	130	130	130	130	130	132	143	0	0	0	Pig.Cow
chr22:33856147:33856251:+	LINE	L2	L2c	104	104	104	104	104	104	104	104	105	0	0	0	Pig.Cow
chr22:33856260:33856396:-	DNA	hAT-Charlie	MER5B	136	136	136	136	136	137	137	138	0	0	0	0	New.World.Monkey
chr22:33856818:33857019:+	LINE	L1	L1ME3E	201	201	201	201	201	198	198	199	221	358	0	0	Pig.Cow
chr22:33857182:33857304:+	SINE	Alu	AluJr4	122	122	122	118	0	122	118	0	0	0	0	0	Old.World.Monkey
chr22:33857304:33857455:+	LTR	ERVL-MaLR	MLT1F	151	151	150	151	151	167	167	0	0	155	0	0	Pig.Cow
chr22:33857455:33857651:+	LINE	L1	L1PA5	196	197	195	0	200	200	200	0	0	0	0	0	Old.World.Monkey
chr22:33857729:33858072:+	LTR	ERVL-MaLR	MLT1F	343	343	358	344	332	348	352	344	0	0	0	0	New.World.Monkey
chr22:33858155:33858486:+	LINE	L1	L1ME3E	331	329	329	331	328	331	331	333	0	0	0	0	New.World.Monkey
chr22:33858486:33858778:+	SINE	Alu	AluSg	292	292	292	292	292	0	292	293	0	0	0	0	New.World.Monkey
chr22:33858778:33859343:+	LINE	L1	L1ME3E	565	565	566	562	559	0	0	557	0	0	0	0	New.World.Monkey
chr22:33859350:33859669:+	LINE	L1	L1ME3E	319	323	321	308	320	312	312	0	0	0	0	0	Old.World.Monkey
chr22:33859669:33859956:-	SINE	Alu	AluSx1	287	287	286	287	286	287	287	0	0	0	0	0	Old.World.Monkey
chr22:33859956:33861495:+	LINE	L1	L1ME3E	1539	1545	1520	1541	1554	1536	1536	0	0	0	0	0	Old.World.Monkey
chr22:33861610:33861709:+	LINE	L2	L2c	99	99	99	95	99	99	99	99	0	0	0	0	New.World.Monkey
chr22:33862026:33862356:+	LINE	L2	L2c	330	328	328	329	328	328	328	321	0	0	0	0	New.World.Monkey
chr22:33862378:33862480:+	LINE	L2	L2c	102	104	102	102	100	99	99	98	0	113	0	0	Pig.Cow
chr22:33862744:33863034:+	SINE	Alu	AluSq2	290	291	290	287	289	293	293	294	0	0	0	0	New.World.Monkey
chr22:33864311:33864441:+	SINE	Alu	FLAM_A	130	130	130	130	132	134	134	0	0	0	0	0	Old.World.Monkey
chr22:33864570:33864806:-	SINE	MIR	MIRb	236	236	236	236	232	236	236	233	233	234	0	227	Eutheria
chr22:33864986:33865548:+	LINE	L1	L1PA15	562	562	562	562	563	0	0	0	0	0	0	0	Apes
chr22:33865548:33865843:+	SINE	Alu	AluSz	295	288	0	0	0	0	0	0	0	0	0	0	Great.Apes
chr22:33865843:33865872:+	LINE	L1	L1PA15	29	29	0	29	0	0	0	0	0	0	0	0	Great.Apes
chr22:33865872:33866175:-	SINE	Alu	AluY	303	0	0	300	0	0	0	0	0	0	0	0	Great.Apes
chr22:33866175:33866290:+	LINE	L1	L1PA15	115	0	115	115	115	0	0	0	0	0	0	0	Apes
chr22:33866394:33866490:-	LINE	L2	L2c	96	96	96	96	96	0	0	92	111	0	0	0	Pig.Cow
chr22:33866846:33866969:+	SINE	MIR	MIRb	123	123	123	123	123	121	121	121	0	0	0	0	New.World.Monkey
chr22:33867003:33867329:-	SINE	Alu	AluSz	326	323	321	321	324	319	319	323	0	0	0	0	New.World.Monkey
chr22:33867738:33868044:+	SINE	Alu	AluSx1	306	306	0	306	317	299	298	0	0	0	0	0	Old.World.Monkey
chr22:33868421:33868972:+	DNA	hAT-Charlie	MER20B	551	552	552	547	552	550	552	548	693	567	0	0	Pig.Cow
chr22:33868972:33869085:-	DNA	hAT-Blackjack	MER81	113	113	113	112	113	113	113	114	0	0	0	0	New.World.Monkey
chr22:33869085:33869119:+	DNA	hAT-Charlie	MER20B	34	34	34	34	34	34	34	34	0	33	0	0	Pig.Cow
chr22:33869154:33869324:-	SINE	Alu	AluSx	170	169	169	169	167	0	176	170	0	0	0	0	New.World.Monkey
chr22:33869324:33869584:-	SINE	Alu	AluSg	260	260	266	265	260	0	254	0	0	0	0	0	Old.World.Monkey
chr22:33869584:33869728:-	SINE	Alu	AluSx	144	144	144	145	145	0	145	0	0	0	0	0	Old.World.Monkey
chr22:33870140:33870448:-	SINE	Alu	AluSx	308	316	308	301	308	304	304	312	0	0	0	0	New.World.Monkey
chr22:33870526:33870597:+	DNA	hAT-Charlie	Charlie8	71	71	71	71	71	71	71	71	75	72	0	0	Pig.Cow
chr22:33871160:33871385:+	SINE	MIR	MIR	225	225	225	225	225	220	220	225	0	219	0	0	Pig.Cow
chr22:33871410:33871749:-	SINE	Alu	AluSp	339	0	0	0	0	0	0	0	0	0	0	0	Human
chr22:33871760:33871812:-	LINE	L1	L1MB8	52	52	52	52	52	51	51	52	52	0	0	51	Eutheria
chr22:33871887:33872628:+	LTR	ERV1	MER4A	741	741	738	742	740	722	723	0	0	0	0	0	Old.World.Monkey
chr22:33873112:33873863:+	LTR	ERVL	LTR84b	751	751	751	752	750	752	752	756	0	738	0	0	Pig.Cow
chr22:33874250:33874426:-	DNA	hAT-Charlie	MER103C	176	176	176	176	175	175	176	175	0	0	0	0	New.World.Monkey
chr22:33874535:33874746:+	SINE	MIR	MIRb	211	211	211	211	211	204	204	204	208	0	0	0	Pig.Cow
chr22:33875220:33875346:+	LINE	L2	L2b	126	122	126	126	439	125	125	126	125	126	0	0	Pig.Cow
chr22:33875431:33875551:+	LINE	L2	L2a	120	120	120	120	120	342	347	121	0	372	0	0	Pig.Cow
chr22:33875731:33876029:-	SINE	Alu	AluSx	298	297	305	290	298	307	308	297	0	0	0	0	New.World.Monkey
chr22:33877036:33877206:-	LINE	L1	L1M5	170	170	174	169	171	171	180	187	268	323	0	0	Pig.Cow
chr22:33877241:33877426:-	LINE	L1	L1M5	185	194	186	187	184	201	204	480	0	0	0	0	New.World.Monkey
chr22:33878369:33878446:-	LINE	L2	L2b	77	77	77	75	77	77	77	77	0	0	0	76	Eutheria
chr22:33878505:33878706:+	LINE	L1	L1PA7	201	199	200	0	0	0	0	0	0	0	0	0	Great.Apes
chr22:33878709:33878784:-	LINE	L1	L1MA2	75	75	75	73	75	75	75	0	0	0	0	0	Old.World.Monkey
chr22:33879640:33879719:+	DNA	TcMar-Tigger	Tigger14a	79	79	79	81	79	79	79	79	78	78	81	81	Eutheria
chr22:33880227:33880296:-	LINE	L2	L2c	69	69	69	69	69	69	69	70	70	70	0	69	Eutheria
chr22:33880897:33881198:-	SINE	Alu	AluSx1	301	303	0	294	290	0	310	287	0	0	0	0	New.World.Monkey
chr22:33881204:33881472:-	SINE	Alu	AluSx	268	266	0	255	263	0	272	0	0	0	0	0	Old.World.Monkey
chr22:33881479:33881607:-	LINE	L1	L1ME4a	128	128	128	128	128	129	129	0	0	0	0	130	Eutheria
chr22:33881704:33881940:+	LINE	L2	L2a	236	236	236	236	236	233	233	236	232	510	0	0	Pig.Cow
chr22:33882098:33882240:+	SINE	MIR	MIR3	142	142	142	142	142	143	143	141	0	0	0	0	New.World.Monkey
chr22:33882338:33882384:-	SINE	MIR	MIRc	46	45	46	46	46	46	46	47	46	46	0	46	Eutheria
chr22:33883171:33883243:-	LINE	L2	L2a	72	72	72	72	72	72	72	72	72	72	0	71	Eutheria
chr22:33883715:33883922:+	SINE	MIR	MIRb	207	207	206	206	206	197	197	0	0	208	0	210	Eutheria
chr22:33883879:33883962:-	SINE	MIR	MIRb	83	83	83	83	84	83	83	80	83	82	0	0	Pig.Cow
chr22:33884126:33884333:-	DNA	hAT-Charlie	MER3	207	204	207	207	207	207	207	0	202	0	0	0	Pig.Cow
chr22:33885026:33885228:-	LINE	L2	L2a	202	202	202	202	197	202	202	205	211	0	0	0	Pig.Cow
chr22:33885318:33885393:-	LINE	L2	L2a	75	75	75	75	75	75	75	75	74	0	0	0	Pig.Cow
chr22:33885393:33885754:+	LTR	ERVL-MaLR	THE1B	361	361	361	361	360	375	375	377	0	0	0	0	New.World.Monkey
chr22:33885754:33885829:-	LINE	L2	L2a	75	75	75	75	75	75	75	0	0	0	0	0	Old.World.Monkey
chr22:33886399:33886475:+	SINE	MIR	MIRb	76	76	76	74	76	76	76	76	80	0	0	0	Pig.Cow
chr22:33888418:33888555:-	SINE	MIR	MIRb	137	137	137	132	136	137	137	137	140	0	0	0	Pig.Cow
chr22:33888650:33888751:-	DNA	hAT-Charlie	Charlie16a	101	101	101	101	101	105	105	109	0	110	0	0	Pig.Cow
chr22:33889140:33889446:-	SINE	Alu	AluSx	306	293	307	306	301	0	832	0	0	0	0	0	Old.World.Monkey
chr22:33889609:33889770:-	SINE	MIR	MIR	161	161	161	161	161	161	161	160	164	323	0	164	Eutheria
chr22:33890169:33890324:+	SINE	MIR	MIRb	155	155	155	155	154	155	155	155	163	166	0	165	Eutheria
chr22:33890403:33890465:+	SINE	MIR	MIRb	62	62	60	62	62	60	60	0	66	66	0	0	Pig.Cow
chr22:33890537:33890799:-	SINE	MIR	MIRc	262	262	262	262	261	266	266	262	0	0	0	0	New.World.Monkey
chr22:33891056:33891224:+	LINE	L2	L2b	168	168	171	163	0	163	0	168	0	0	0	237	Eutheria
chr22:33891424:33891734:+	SINE	Alu	AluSg	310	310	316	300	295	306	306	0	0	0	0	0	Old.World.Monkey
chr22:33891818:33891909:+	LTR	ERVL-MaLR	MLT1A0	91	91	91	91	91	91	91	0	0	0	0	0	Old.World.Monkey
chr22:33891909:33892359:-	LTR	ERVL	MLT2A2	450	450	450	451	450	450	450	446	0	0	0	0	New.World.Monkey
chr22:33892359:33892630:+	LTR	ERVL-MaLR	MLT1A0	271	270	272	272	271	271	271	272	0	0	0	0	New.World.Monkey
chr22:33892986:33893047:+	SINE	MIR	MIR	61	61	61	73	73	73	73	72	0	0	0	0	New.World.Monkey
chr22:33893047:33893361:-	SINE	Alu	AluSz	314	307	308	302	302	0	0	0	0	0	0	0	Apes
chr22:33893361:33893447:+	SINE	MIR	MIR	86	86	86	86	86	86	86	86	85	87	0	0	Pig.Cow
chr22:33893859:33894169:-	SINE	Alu	AluSz6	310	310	310	0	310	319	319	299	0	0	0	0	New.World.Monkey
chr22:33894404:33894630:-	DNA	TcMar-Mariner	MARNA	226	226	0	0	226	226	226	357	0	222	0	0	Pig.Cow
chr22:33894675:33894987:+	SINE	Alu	AluY	312	312	0	0	304	0	306	0	0	0	0	0	Old.World.Monkey
chr22:33895265:33895449:+	LTR	ERVL-MaLR	MLT1K	184	184	184	184	184	184	184	185	0	0	0	0	New.World.Monkey
chr22:33895763:33896058:-	SINE	Alu	AluSx	295	294	295	329	292	292	296	289	0	0	0	0	New.World.Monkey
chr22:33896143:33896266:+	LINE	L2	L2b	123	123	123	125	123	123	123	123	0	324	0	0	Pig.Cow
chr22:33896548:33896787:+	SINE	MIR	MIR	239	239	239	241	239	239	239	241	0	554	0	461	Eutheria
chr22:33897761:33897900:-	LINE	L2	L2c	139	139	139	140	140	141	141	142	270	243	0	0	Pig.Cow
chr22:33897900:33898197:+	SINE	Alu	AluSx1	297	296	0	307	299	297	297	0	0	0	0	0	Old.World.Monkey
chr22:33898197:33898477:-	LINE	L2	L2c	280	279	0	283	276	274	274	0	0	0	0	0	Old.World.Monkey
chr22:33898563:33898814:-	SINE	Alu	AluY	251	253	0	250	256	255	255	0	0	0	0	0	Old.World.Monkey
chr22:33898872:33899059:-	SINE	MIR	MIRb	187	187	183	248	187	0	183	181	0	0	0	0	New.World.Monkey
chr22:33899230:33899392:-	SINE	Alu	AluSx1	162	0	0	0	0	0	156	0	0	0	0	0	Old.World.Monkey
chr22:33899395:33899536:+	LINE	L1	L1MB7	141	141	141	0	139	141	141	0	0	0	0	0	Old.World.Monkey
chr22:33899536:33899808:+	SINE	Alu	AluSg4	272	272	0	269	0	0	0	0	0	0	0	0	Great.Apes
chr22:33899808:33900245:+	LINE	L1	L1MB7	437	437	0	432	447	423	423	0	0	0	0	0	Old.World.Monkey
chr22:33900245:33900533:-	SINE	Alu	AluSx1	288	288	0	288	288	288	288	292	0	0	0	0	New.World.Monkey
chr22:33900568:33900765:+	SINE	MIR	MIRb	197	197	197	197	197	199	199	191	196	202	0	0	Pig.Cow
chr22:33901427:33901717:+	LINE	CR1	L3	290	290	289	290	290	290	290	290	0	288	0	0	Pig.Cow
chr22:33902604:33902901:+	SINE	Alu	AluSx	297	297	297	298	298	0	600	310	0	0	0	0	New.World.Monkey
chr22:33903105:33903298:-	LINE	L2	L2c	193	193	193	193	192	193	193	345	197	0	0	189	Eutheria
chr22:33903351:33903721:+	LINE	L1	L1MB3	370	373	369	368	368	419	385	369	0	0	0	0	New.World.Monkey
chr22:33905100:33905262:-	DNA	hAT-Charlie	MER5A	162	162	162	162	162	162	162	164	0	187	0	0	Pig.Cow
chr22:33905437:33905733:-	SINE	Alu	AluJr4	296	297	295	294	0	296	296	289	0	0	0	0	New.World.Monkey
chr22:33906140:33906230:-	SINE	MIR	MIR	90	90	90	90	90	90	90	0	0	93	90	0	Eutheria
chr22:33906259:33906476:-	SINE	MIR	MIR	217	220	217	217	217	217	217	219	0	0	0	0	New.World.Monkey
chr22:33906561:33906872:-	SINE	Alu	AluJb	311	311	308	309	308	309	309	0	0	0	0	0	Old.World.Monkey
chr22:33907885:33908001:-	SINE	MIR	MIR3	116	116	117	116	116	115	115	117	134	0	0	0	Pig.Cow
chr22:33908087:33908390:+	LINE	L1	L1ME4a	303	303	303	306	303	629	0	0	319	313	0	0	Pig.Cow
chr22:33908506:33908798:+	SINE	Alu	AluSq2	292	292	293	292	293	286	285	0	0	0	0	0	Old.World.Monkey
chr22:33909833:33910166:+	DNA	TcMar-Tigger	Tigger3a	333	333	333	333	0	322	322	331	0	0	0	0	New.World.Monkey
chr22:33910375:33910687:+	DNA	TcMar-Tigger	MER2	312	309	309	312	311	313	313	321	0	0	0	0	New.World.Monkey
chr22:33910809:33910869:-	SINE	MIR	MIR3	60	60	0	60	60	0	0	0	63	0	0	0	Pig.Cow
chr22:33910925:33911081:-	SINE	MIR	MIRb	156	156	156	156	156	156	156	155	159	0	0	0	Pig.Cow
chr22:33911379:33911497:+	LINE	L2	L2a	118	118	118	118	118	118	118	117	123	0	0	122	Eutheria
chr22:33912032:33912314:-	LINE	L2	L2a	282	282	282	282	282	283	376	0	0	0	0	0	Old.World.Monkey
chr22:33912335:33912507:+	DNA	hAT-Tip100	MER45A	172	172	172	173	174	170	169	0	176	0	0	0	Pig.Cow
chr22:33912592:33912869:-	SINE	Alu	AluSc	277	276	298	280	280	0	282	0	0	0	0	0	Old.World.Monkey
chr22:33913378:33913391:-	DNA	hAT-Charlie	Charlie4z	13	13	13	13	13	13	13	0	0	0	0	0	Old.World.Monkey
chr22:33913391:33913684:-	SINE	Alu	AluSx1	293	294	294	293	293	0	0	0	0	0	0	0	Apes
chr22:33913684:33913765:-	DNA	hAT-Charlie	Charlie4z	81	81	81	81	81	81	81	0	0	81	0	0	Pig.Cow
chr22:33914115:33914310:-	SINE	MIR	MIR	195	201	195	195	195	0	0	196	0	0	0	0	New.World.Monkey
chr22:33914310:33914594:-	SINE	Alu	AluSx	284	284	284	290	290	0	0	301	0	0	0	0	New.World.Monkey
chr22:33914594:33914653:-	SINE	MIR	MIR	59	59	59	59	59	0	0	60	0	0	0	0	New.World.Monkey
chr22:33915988:33916361:-	SINE	Alu	AluJo	373	373	374	374	361	371	371	0	0	0	0	0	Old.World.Monkey
chr22:33916915:33917042:+	LINE	L2	L2c	127	127	127	127	123	127	127	127	0	0	0	0	New.World.Monkey
chr22:33917183:33917685:-	LTR	ERVL-MaLR	MLT1H	502	502	502	501	502	496	496	0	0	0	0	0	Old.World.Monkey
chr22:33917763:33918181:-	LTR	ERVL-MaLR	MSTB	418	418	418	418	398	732	734	0	0	0	0	0	Old.World.Monkey
chr22:33918278:33918408:-	LINE	L1	L1MC	130	130	130	128	129	130	130	0	153	152	0	0	Pig.Cow
chr22:33918408:33918536:+	SINE	Alu	AluJb	128	128	0	122	122	122	122	0	0	0	0	0	Old.World.Monkey
chr22:33918536:33918844:+	SINE	Alu	AluSg	308	306	0	0	303	0	0	0	0	0	0	0	Apes
chr22:33918844:33918975:+	SINE	Alu	AluJb	131	131	131	0	129	131	131	0	0	0	0	0	Old.World.Monkey
chr22:33918977:33919295:-	SINE	Alu	AluSq	318	0	311	0	308	0	0	0	0	0	0	0	Apes
chr22:33919295:33919472:-	LINE	L1	L1M5	177	177	177	177	177	176	176	176	0	0	0	0	New.World.Monkey
chr22:33919712:33919997:-	LINE	L1	L1MD2	285	287	287	287	289	289	289	0	0	0	0	0	Old.World.Monkey
chr22:33919997:33920305:+	SINE	Alu	AluSg	308	308	307	316	327	319	307	0	0	0	0	0	Old.World.Monkey
chr22:33920305:33920380:-	LINE	L1	L1MD2	75	75	75	75	75	75	75	74	0	0	0	0	New.World.Monkey
chr22:33921825:33922240:+	LINE	L1	L1MB7	415	415	415	416	415	408	407	395	0	0	0	0	New.World.Monkey
chr22:33922250:33922466:-	LINE	L2	L2c	216	216	216	216	217	516	516	0	256	0	0	0	Pig.Cow
chr22:33922888:33922960:+	DNA	hAT-Charlie	MER5A	72	72	72	72	72	72	72	0	0	81	0	70	Eutheria
chr22:33922960:33923251:+	SINE	Alu	AluSp	291	291	292	304	295	292	292	0	0	0	0	0	Old.World.Monkey
chr22:33923251:33923341:+	DNA	hAT-Charlie	MER5A	90	90	90	90	90	90	90	0	0	88	0	0	Pig.Cow
chr22:33923919:33924074:+	SINE	MIR	MIRb	155	155	155	156	155	157	157	151	0	0	0	0	New.World.Monkey
chr22:33924176:33924860:-	LTR	ERV1	MER72	684	684	684	684	685	681	681	0	0	0	0	0	Old.World.Monkey
chr22:33924861:33924997:-	SINE	MIR	MIR	136	136	136	136	0	143	143	470	0	0	0	0	New.World.Monkey
chr22:33925544:33925654:+	SINE	MIR	MIR3	110	110	110	110	110	110	110	110	0	108	0	0	Pig.Cow
chr22:33925703:33925823:+	SINE	MIR	MIRb	120	120	120	120	118	120	120	115	0	120	0	0	Pig.Cow
chr22:33925834:33926281:+	LTR	ERVL-MaLR	MLT1L	447	447	447	448	449	496	450	445	0	0	0	0	New.World.Monkey
chr22:33926699:33926786:+	DNA	hAT-Charlie	MER5A	87	87	87	87	87	87	87	87	0	95	0	0	Pig.Cow
chr22:33927137:33927443:-	SINE	Alu	AluSq2	306	306	316	313	310	0	306	304	0	0	0	0	New.World.Monkey
chr22:33927453:33927578:-	SINE	MIR	MIR	125	125	125	125	123	125	125	124	130	0	0	0	Pig.Cow
chr22:33927671:33927982:+	LINE	CR1	L3	311	311	311	309	318	311	311	0	531	0	0	0	Pig.Cow
chr22:33928045:33928095:+	LINE	L2	L2a	50	50	50	50	50	50	50	50	0	51	0	0	Pig.Cow
chr22:33928423:33928593:-	SINE	MIR	MIRb	170	170	171	170	170	170	170	0	0	177	0	0	Pig.Cow
chr22:33929511:33929637:+	SINE	MIR	MIRb	126	126	126	126	126	125	125	126	134	129	0	0	Pig.Cow
chr22:33929688:33930038:-	LINE	L1	HAL1	350	351	353	355	359	0	0	0	0	0	0	0	Apes
chr22:33930109:33930414:+	SINE	Alu	AluY	305	304	306	300	291	0	0	0	0	0	0	0	Apes
chr22:33930517:33930635:-	LTR	ERVL	LTR50	118	120	120	120	120	119	119	119	122	138	0	0	Pig.Cow
chr22:33930707:33930953:-	LTR	ERVL	LTR50	246	246	246	244	246	244	243	250	0	248	0	0	Pig.Cow
chr22:33930999:33931247:-	LINE	L1	HAL1	248	248	248	248	248	249	249	245	0	0	0	0	New.World.Monkey
chr22:33931247:33931554:+	SINE	Alu	AluSq	307	306	324	296	309	309	309	298	0	0	0	0	New.World.Monkey
chr22:33931554:33931977:-	LINE	L1	HAL1	423	423	423	422	424	450	449	434	0	0	0	0	New.World.Monkey
chr22:33932096:33932284:+	LINE	CR1	L3b	188	188	188	188	187	188	188	188	192	191	0	0	Pig.Cow
chr22:33932395:33932542:-	LINE	L2	L2c	147	147	147	147	142	147	147	142	0	0	0	0	New.World.Monkey
chr22:33932680:33932770:-	SINE	MIR	MIRc	90	90	88	90	90	90	90	90	0	0	0	0	New.World.Monkey
chr22:33932782:33933094:-	SINE	Alu	AluSq2	312	312	1606	312	305	312	312	0	0	0	0	0	Old.World.Monkey
chr22:33933114:33933548:-	LTR	ERVL-MaLR	MLT1D	434	434	431	442	434	435	435	0	0	0	0	0	Old.World.Monkey
chr22:33933548:33933856:-	SINE	Alu	AluSx3	308	307	307	304	304	0	0	0	0	0	0	0	Apes
chr22:33933856:33933938:-	LTR	ERVL-MaLR	MLT1D	82	82	82	82	83	86	84	81	0	0	0	0	New.World.Monkey
chr22:33934061:33934446:+	LINE	L2	L2c	385	385	385	386	385	385	385	397	0	0	0	0	New.World.Monkey
chr22:33934556:33934627:-	LINE	L2	L2c	71	73	73	73	73	74	74	72	73	72	0	0	Pig.Cow
chr22:33934889:33935092:+	DNA	hAT-Charlie	MER112	203	203	203	203	200	210	208	202	0	203	0	0	Pig.Cow
chr22:33935114:33935181:+	DNA	hAT-Charlie	Charlie9	67	67	67	67	67	67	67	78	73	0	0	247	Eutheria
chr22:33935577:33935865:-	SINE	Alu	AluJo	288	300	299	320	298	0	0	0	0	0	0	0	Apes
chr22:33935882:33935998:+	SINE	MIR	MIRb	116	116	116	116	116	116	116	116	0	0	0	0	New.World.Monkey
chr22:33936616:33936793:-	DNA	hAT-Charlie	MER5B	177	177	177	174	177	176	176	177	185	175	0	0	Pig.Cow
chr22:33936840:33937202:+	SINE	Alu	AluJb	362	358	370	355	0	0	0	0	0	0	0	0	Great.Apes
chr22:33937304:33937493:+	LINE	L1	L1ME4a	189	188	189	189	189	189	189	184	0	0	0	0	New.World.Monkey
chr22:33937866:33938177:+	SINE	Alu	AluSq	311	310	0	309	318	0	308	0	0	0	0	0	Old.World.Monkey
chr22:33938585:33938704:-	LINE	L2	L2	119	119	119	119	119	119	119	117	0	122	120	121	Eutheria
chr22:33938802:33938909:-	SINE	MIR	MIRc	107	107	107	107	107	107	107	106	107	104	0	111	Eutheria
chr22:33938920:33938996:+	SINE	MIR	MIR3	76	76	76	89	89	79	79	0	77	0	0	0	Pig.Cow
chr22:33939414:33939486:-	LINE	L2	L2a	72	72	72	72	72	72	72	72	0	0	0	0	New.World.Monkey
chr22:33939606:33939773:-	LTR	ERVL-MaLR	MLT1K	167	0	167	161	167	167	167	160	168	0	0	0	Pig.Cow
chr22:33939773:33940314:+	LTR	ERVL	MER68	541	540	537	543	543	519	519	545	753	753	0	0	Pig.Cow
chr22:33940314:33940392:-	LTR	ERVL-MaLR	MLT1K	78	78	78	0	78	78	78	80	0	0	0	0	New.World.Monkey
chr22:33940392:33940670:+	SINE	Alu	AluSx	278	281	0	281	282	281	281	280	0	0	0	0	New.World.Monkey
chr22:33940700:33941008:-	LTR	ERVL-MaLR	MLT1K	308	430	0	309	308	308	308	298	0	0	0	0	New.World.Monkey
chr22:33941240:33941405:-	SINE	Alu	AluJb	165	165	0	171	168	173	172	0	0	0	0	0	Old.World.Monkey
chr22:33941437:33941724:-	SINE	Alu	AluSz	287	273	0	287	0	287	286	290	0	0	0	0	New.World.Monkey
chr22:33941724:33941857:-	SINE	Alu	AluJb	133	134	134	134	134	134	134	0	0	0	0	0	Old.World.Monkey
chr22:33941921:33942361:+	LINE	L2	L2c	440	441	441	457	461	461	461	0	438	0	0	0	Pig.Cow
chr22:33942560:33942869:-	SINE	Alu	AluSx	309	309	0	310	0	308	308	301	0	0	0	0	New.World.Monkey
chr22:33942967:33943140:+	SINE	MIR	MIRb	173	170	173	170	175	168	169	0	0	0	0	0	Old.World.Monkey
chr22:33943144:33943473:-	DNA	hAT-Charlie	MER1B	329	329	329	329	332	336	336	0	0	0	0	0	Old.World.Monkey
chr22:33943511:33943809:+	SINE	Alu	AluSg	298	0	0	309	289	0	0	0	0	0	0	0	Apes
chr22:33943825:33943943:+	LINE	L1	L1MC3	118	117	117	117	115	119	119	0	0	0	0	0	Old.World.Monkey
chr22:33944026:33944404:+	LTR	ERVL-MaLR	MSTA	378	378	378	377	376	363	375	0	0	0	0	0	Old.World.Monkey
chr22:33944404:33944699:-	SINE	Alu	AluSp	295	299	303	294	297	301	292	0	0	0	0	0	Old.World.Monkey
chr22:33944699:33944740:+	LTR	ERVL-MaLR	MSTA	41	41	41	41	41	41	41	41	0	0	0	0	New.World.Monkey
chr22:33945751:33945983:-	LINE	L1	L1PA6	232	221	221	221	514	0	0	0	0	0	0	0	Apes
chr22:33945983:33946128:+	LINE	L1	L1PA6	145	145	145	150	145	145	145	0	0	0	0	0	Old.World.Monkey
chr22:33946195:33946226:-	LINE	L1	L1PA6	31	31	31	31	31	31	31	31	0	0	0	0	New.World.Monkey
chr22:33946322:33946486:+	DNA	hAT-Charlie	MER20	164	164	165	164	169	162	162	162	0	0	0	0	New.World.Monkey
chr22:33946486:33947183:+	LINE	L1	L1PB4	697	697	697	696	980	696	696	686	0	0	0	0	New.World.Monkey
chr22:33947183:33947249:+	DNA	hAT-Charlie	MER20	66	66	0	66	66	66	66	66	0	0	0	0	New.World.Monkey
chr22:33947799:33948001:+	SINE	Alu	AluY	202	209	0	199	216	202	199	0	0	0	0	0	Old.World.Monkey
chr22:33949210:33949499:+	SINE	Alu	AluJo	289	288	291	288	290	291	289	0	0	0	0	0	Old.World.Monkey
chr22:33949539:33949733:-	SINE	MIR	MIRb	194	194	194	225	194	196	196	193	0	0	0	0	New.World.Monkey
chr22:33950840:33950956:-	LINE	L2	L2a	116	116	116	118	118	114	114	0	0	0	0	0	Old.World.Monkey
chr22:33950957:33951263:+	DNA	TcMar-Tigger	MER2	306	306	305	307	304	604	605	0	0	0	0	0	Old.World.Monkey
chr22:33951349:33951625:-	LINE	L2	L2a	276	277	276	273	0	277	277	0	265	0	0	0	Pig.Cow
chr22:33951632:33951932:+	SINE	Alu	AluSx	300	305	297	301	289	300	300	0	0	0	0	0	Old.World.Monkey
chr22:33952202:33952293:+	SINE	MIR	MIR	91	91	91	91	0	91	91	87	111	0	0	0	Pig.Cow
chr22:33952367:33952464:+	LINE	L2	L2b	97	97	97	98	0	97	97	0	94	0	0	0	Pig.Cow
chr22:33952711:33953001:+	SINE	Alu	AluSx3	290	0	0	0	0	0	291	0	0	0	0	0	Old.World.Monkey
chr22:33953066:33953184:-	SINE	MIR	MIRb	118	118	118	118	0	118	118	118	0	118	149	0	Eutheria
chr22:33953551:33953852:-	SINE	Alu	AluSx1	301	303	302	303	303	302	303	0	0	0	0	0	Old.World.Monkey
chr22:33954445:33954627:-	SINE	MIR	MIRb	182	182	182	182	181	182	182	510	0	0	179	184	Eutheria
chr22:33955013:33955176:-	LTR	ERVL-MaLR	MLT1A0	163	163	162	162	163	163	163	163	0	0	0	0	New.World.Monkey
chr22:33955176:33955466:-	SINE	Alu	AluSq2	290	290	288	289	292	290	290	285	0	0	0	0	New.World.Monkey
chr22:33955466:33955667:-	LTR	ERVL-MaLR	MLT1A0	201	201	201	201	192	0	201	192	0	0	0	0	New.World.Monkey
chr22:33956048:33956284:+	SINE	MIR	MIR	236	236	237	236	236	234	234	236	0	235	0	0	Pig.Cow
chr22:33956689:33956796:+	SINE	MIR	MIRb	107	107	107	107	105	135	102	106	0	107	0	0	Pig.Cow
chr22:33956803:33957089:-	SINE	Alu	AluY	286	294	0	297	279	289	289	0	0	0	0	0	Old.World.Monkey
chr22:33957107:33957166:+	SINE	MIR	MIRb	59	59	59	59	59	59	59	0	0	0	0	0	Old.World.Monkey
chr22:33957223:33957566:+	LTR	ERVL	MER54B	343	333	343	339	343	343	343	335	0	0	0	0	New.World.Monkey
chr22:33958854:33959005:-	LTR	ERVL	LTR16A	151	151	151	151	151	148	149	151	150	153	0	0	Pig.Cow
chr22:33959044:33959242:-	LTR	ERVL	LTR16A	198	198	198	198	198	193	193	0	0	0	0	0	Old.World.Monkey
chr22:33961083:33961137:+	LINE	L2	L2a	54	55	54	54	54	54	54	54	53	0	53	0	Eutheria
chr22:33962000:33962345:+	LINE	L1	L1ME4a	345	345	344	343	344	334	332	341	0	354	0	0	Pig.Cow
chr22:33962443:33962919:-	LTR	ERV1	LTR12_	476	476	476	476	0	493	555	0	0	0	0	0	Old.World.Monkey
chr22:33963034:33963084:+	SINE	MIR	MIRc	50	50	50	50	50	50	50	50	50	0	0	0	Pig.Cow
chr22:33963446:33963576:+	SINE	MIR	MIRb	130	130	130	130	130	129	129	0	0	128	0	0	Pig.Cow
chr22:33963600:33963915:-	LINE	L1	L1PB4	315	315	315	315	311	316	316	0	0	0	0	0	Old.World.Monkey
chr22:33963927:33964395:-	LTR	ERVL	LTR33	468	473	468	468	467	472	472	469	0	0	0	0	New.World.Monkey
chr22:33964470:33964771:+	SINE	Alu	AluSp	301	295	301	301	297	300	300	0	0	0	0	0	Old.World.Monkey
chr22:33964885:33965003:-	SINE	MIR	MIRb	118	118	118	118	118	118	118	118	0	0	0	438	Eutheria
chr22:33965622:33965901:+	LINE	L2	L2c	279	281	281	281	281	276	278	279	0	532	0	0	Pig.Cow
chr22:33965992:33966140:+	SINE	MIR	MIRb	148	148	148	148	148	148	148	144	149	144	142	0	Eutheria
chr22:33966401:33966656:+	SINE	Alu	AluSc	255	255	254	245	249	261	275	0	0	0	0	0	Old.World.Monkey
chr22:33967630:33967702:-	SINE	MIR	MIRb	72	72	72	72	73	72	72	0	70	83	0	0	Pig.Cow
chr22:33967984:33968055:+	SINE	MIR	MIRc	71	71	71	0	72	71	71	71	74	76	0	0	Pig.Cow
chr22:33968365:33968577:+	SINE	MIR	MIRb	212	212	212	212	210	208	208	207	0	0	0	0	New.World.Monkey
chr22:33968590:33968887:+	SINE	Alu	AluSz	297	297	297	303	305	323	323	303	0	0	0	0	New.World.Monkey
chr22:33968888:33969047:+	SINE	MIR	MIR	159	159	159	159	154	155	155	155	166	160	0	0	Pig.Cow
chr22:33969159:33969440:+	SINE	Alu	AluSx	281	281	281	281	281	282	282	0	0	0	0	0	Old.World.Monkey
chr22:33969506:33969628:-	LINE	L2	L2c	122	122	122	122	122	122	122	124	120	120	0	0	Pig.Cow
chr22:33969628:33970133:-	LTR	ERVL-MaLR	MLT1F	505	509	509	512	517	512	512	521	753	0	0	0	Pig.Cow
chr22:33970181:33970479:-	DNA	TcMar-Tigger	MER2	298	298	298	298	297	288	288	290	0	0	0	0	New.World.Monkey
chr22:33970981:33971146:-	DNA	hAT-Charlie	MER5A	165	165	165	165	165	165	165	164	162	0	0	0	Pig.Cow
chr22:33972136:33972198:+	SINE	MIR	MIRb	62	62	62	62	62	62	62	62	62	61	62	138	Eutheria
chr22:33972289:33972366:-	LINE	L2	L2a	77	92	77	96	96	97	97	90	0	0	0	0	New.World.Monkey
chr22:33972649:33972991:-	DNA	TcMar-Tigger	MER2	342	342	342	342	341	334	334	0	0	0	0	0	Old.World.Monkey
chr22:33973141:33973192:+	DNA	hAT-Charlie	MER106B	51	53	50	52	51	51	53	52	49	0	0	51	Eutheria
chr22:33973190:33973294:+	DNA	hAT-Charlie	MER106B	104	104	104	104	104	104	104	104	0	192	0	0	Pig.Cow
chr22:33974374:33974486:-	LINE	L2	L2b	112	112	112	112	112	112	112	112	114	112	0	0	Pig.Cow
chr22:33974502:33974592:-	SINE	MIR	MIR	90	90	90	90	90	86	86	86	94	94	90	97	Eutheria
chr22:33975080:33975435:+	LTR	ERVL-MaLR	THE1B	355	355	369	359	355	349	349	353	0	0	0	0	New.World.Monkey
chr22:33976074:33976374:+	SINE	Alu	AluSp	300	302	300	293	304	304	304	0	0	0	0	0	Old.World.Monkey
chr22:33977013:33977194:-	SINE	MIR	MIRc	181	181	181	181	180	181	181	0	0	182	0	0	Pig.Cow
chr22:33977202:33977517:+	LTR	ERVL	LTR84b	315	315	315	311	307	313	313	306	0	0	0	0	New.World.Monkey
chr22:33977517:33977820:+	SINE	Alu	AluSg	303	303	291	302	307	308	306	0	0	0	0	0	Old.World.Monkey
chr22:33977820:33977883:+	LTR	ERVL	LTR84b	63	63	0	63	63	63	63	0	68	0	0	0	Pig.Cow
chr22:33978050:33978245:+	DNA	hAT-Charlie	MER20	195	195	195	195	195	195	195	195	188	0	0	0	Pig.Cow
chr22:33980820:33981134:+	SINE	Alu	AluSz	314	314	0	319	318	0	331	625	0	0	0	0	New.World.Monkey
chr22:33981404:33981479:+	LTR	ERVL-MaLR	MLT1L	75	75	0	75	75	75	75	72	75	77	0	0	Pig.Cow
chr22:33981835:33981984:-	SINE	Alu	AluSz	149	149	0	149	149	149	149	144	0	0	0	0	New.World.Monkey
chr22:33982438:33982741:-	SINE	Alu	AluY	303	301	0	301	303	0	0	0	0	0	0	0	Apes
chr22:33983005:33983587:-	LINE	L1	L1ME4a	582	583	588	588	582	635	635	0	0	0	0	0	Old.World.Monkey
chr22:33984402:33984489:+	LINE	L1	L1MEd	87	87	87	87	87	87	87	0	0	0	0	0	Old.World.Monkey
chr22:33984521:33985029:+	LINE	L1	L1MEd	508	505	509	509	519	0	0	497	0	0	0	0	New.World.Monkey
chr22:33985136:33985341:+	SINE	MIR	MIR	205	208	208	212	201	211	211	0	226	391	0	0	Pig.Cow
chr22:33985519:33985934:-	LINE	L1	L1ME4a	415	415	410	411	415	0	411	412	728	411	0	0	Pig.Cow
chr22:33986411:33986906:-	LINE	L1	L1ME1	495	494	496	497	496	500	500	0	0	499	0	0	Pig.Cow
chr22:33986906:33987203:+	SINE	Alu	AluSg4	297	301	0	299	301	0	331	0	0	0	0	0	Old.World.Monkey
chr22:33987203:33987712:-	LINE	L1	L1ME1	509	509	508	0	509	518	522	0	0	0	0	0	Old.World.Monkey
chr22:33987712:33988037:+	SINE	Alu	AluJr	325	337	339	0	0	327	328	0	0	0	0	0	Old.World.Monkey
chr22:33988037:33988098:-	LINE	L1	L1ME1	61	0	0	0	93	0	60	0	0	0	0	0	Old.World.Monkey
chr22:33988118:33988287:-	LINE	L1	L1ME1	169	162	169	0	300	169	169	0	174	176	0	0	Pig.Cow
chr22:33988600:33988799:-	LINE	L1	L1ME4a	199	199	199	199	198	194	194	0	225	223	0	0	Pig.Cow
chr22:33988799:33989124:-	SINE	Alu	AluY	325	326	373	0	311	0	0	0	0	0	0	0	Apes
chr22:33989185:33989328:-	SINE	Alu	AluJb	143	143	143	143	143	143	143	143	0	0	0	0	New.World.Monkey
chr22:33989329:33989508:-	LINE	L1	L1ME4a	179	178	174	179	178	178	179	0	0	0	0	0	Old.World.Monkey
chr22:33989598:33989883:+	DNA	hAT-Charlie	MER33	285	285	285	283	285	285	285	284	0	0	0	0	New.World.Monkey
chr22:33989888:33989999:+	SINE	MIR	MIRb	111	111	111	111	111	111	111	110	0	0	0	0	New.World.Monkey
chr22:33990077:33990203:-	LINE	L1	L1ME4a	126	126	126	126	126	126	126	126	0	133	0	0	Pig.Cow
chr22:33990591:33990891:-	SINE	Alu	AluSq2	300	290	300	301	300	300	300	313	0	0	0	0	New.World.Monkey
chr22:33991059:33991135:+	SINE	MIR	MIRc	76	76	76	76	76	76	76	0	75	76	0	0	Pig.Cow
chr22:33991153:33991219:-	LINE	L1	L1MA2	66	66	72	66	65	66	66	0	0	0	0	0	Old.World.Monkey
chr22:33991574:33991659:+	LINE	CR1	L3	85	89	85	85	85	82	82	0	0	0	0	0	Old.World.Monkey
chr22:33991755:33991846:-	LINE	L2	L2c	91	89	0	0	0	0	0	0	0	0	0	88	Eutheria
chr22:33991888:33992120:+	LINE	CR1	L3	232	232	232	229	230	232	232	232	246	252	0	0	Pig.Cow
chr22:33992762:33992850:-	SINE	MIR	MIR	88	88	88	88	88	88	88	0	101	89	0	0	Pig.Cow
chr22:33994128:33994343:+	SINE	MIR	MIR	215	214	215	214	214	213	213	213	0	0	0	0	New.World.Monkey
chr22:33994363:33994955:-	LINE	L1	L1PA7	592	592	593	596	603	0	596	0	0	0	0	0	Old.World.Monkey
chr22:33995197:33995313:+	SINE	MIR	MIRc	116	116	116	116	116	125	125	120	125	124	126	126	Eutheria
chr22:33996284:33996393:-	LINE	L2	L2c	109	109	109	113	0	113	113	0	0	0	0	0	Old.World.Monkey
chr22:33996751:33997078:+	SINE	Alu	AluSz	327	327	327	327	323	0	660	0	0	0	0	0	Old.World.Monkey
chr22:33997078:33997303:-	LINE	L2	L2c	225	222	225	0	225	227	227	217	0	0	0	0	New.World.Monkey
chr22:33997484:33997548:+	SINE	MIR	MIRb	64	64	64	0	64	0	0	62	0	0	0	0	New.World.Monkey
chr22:33998393:33998525:-	SINE	Alu	AluJo	132	132	132	0	132	132	132	0	0	0	0	0	Old.World.Monkey
chr22:33998528:33998797:-	SINE	Alu	AluJr4	269	269	293	0	269	276	277	0	0	0	0	0	Old.World.Monkey
chr22:33998982:33999136:+	DNA?	DNA?	UCON23	154	152	152	152	152	152	152	152	152	152	0	150	Eutheria
chr22:33999361:33999489:-	LINE	L2	L2b	128	128	128	128	128	128	128	128	138	140	0	0	Pig.Cow
chr22:33999501:33999641:-	LINE	L2	L2b	140	140	140	140	140	139	139	139	0	138	0	0	Pig.Cow
chr22:33999875:34000000:-	SINE	MIR	MIRc	125	125	125	125	125	125	125	125	0	125	0	0	Pig.Cow
chr22:34001361:34001551:+	SINE	MIR	MIRb	190	190	191	187	190	191	191	188	0	0	0	0	New.World.Monkey
chr22:34002113:34002388:+	SINE	Alu	AluSc8	275	275	275	274	275	0	0	0	0	0	0	0	Apes
chr22:34002644:34002762:-	LINE	L2	L2b	118	118	118	117	118	119	119	117	0	0	0	0	New.World.Monkey
chr22:34002725:34003076:+	LINE	L2	L2b	351	351	348	352	351	347	347	346	0	0	0	0	New.World.Monkey
chr22:34003165:34003470:+	SINE	Alu	AluSq2	305	309	303	305	301	308	310	303	0	0	0	0	New.World.Monkey
chr22:34004244:34004415:+	LINE	L2	L2c	171	171	171	170	171	164	164	166	0	0	0	0	New.World.Monkey
chr22:34004714:34004970:+	SINE	MIR	MIR	256	256	256	0	256	255	255	260	0	777	0	0	Pig.Cow
chr22:34005083:34005205:-	LINE	L2	L2c	122	122	122	122	122	122	122	0	0	0	0	0	Old.World.Monkey
chr22:34005543:34005664:+	DNA	TcMar-Tigger	MER8	121	121	121	122	121	121	121	122	0	0	0	0	New.World.Monkey
chr22:34005664:34006126:+	LTR	ERVL-MaLR	MSTB	462	460	453	0	0	0	0	0	0	0	0	0	Great.Apes
chr22:34006128:34007717:+	LTR	ERVL-MaLR	MSTB-int	1589	0	1591	1626	1601	1835	1591	0	0	0	0	0	Old.World.Monkey
chr22:34007717:34008112:+	LTR	ERVL-MaLR	MSTB	395	395	395	395	396	395	395	0	0	0	0	0	Old.World.Monkey
chr22:34008112:34008387:-	SINE	Alu	AluSq	275	275	276	275	275	0	0	277	0	0	0	0	New.World.Monkey
chr22:34008387:34008426:+	LTR	ERVL-MaLR	MSTB	39	39	39	39	39	0	0	39	0	0	0	0	New.World.Monkey
chr22:34008426:34008527:+	DNA	TcMar-Tigger	MER8	101	101	101	101	101	101	101	101	0	0	0	0	New.World.Monkey
chr22:34009479:34009644:-	SINE	Alu	AluSp	165	165	165	165	176	0	0	0	0	0	0	0	Apes
chr22:34009675:34009787:+	LINE	L2	L2c	112	112	112	112	0	112	112	112	0	0	0	0	New.World.Monkey
chr22:34010018:34010283:+	SINE	MIR	MIR	265	267	270	263	264	255	255	0	0	0	0	0	Old.World.Monkey
chr22:34010556:34010729:+	LINE	L2	L2a	173	173	173	173	0	173	173	171	0	0	0	0	New.World.Monkey
chr22:34011363:34011462:+	LINE	L1	L1MB7	99	99	99	100	101	105	104	100	0	100	0	0	Pig.Cow
chr22:34011492:34011646:+	LTR	ERVL-MaLR	MLT1A0	154	154	154	154	154	154	154	154	0	0	0	0	New.World.Monkey
chr22:34011668:34012209:+	LINE	L1	L1MB7	541	1053	541	541	540	544	544	881	0	0	0	0	New.World.Monkey
chr22:34012209:34012535:+	SINE	Alu	AluSx1	326	330	0	319	339	315	313	0	0	0	0	0	Old.World.Monkey
chr22:34012535:34012964:+	LINE	L1	L1MB7	429	428	428	427	433	424	424	424	431	420	0	0	Pig.Cow
chr22:34013086:34013336:+	LTR	ERVL	LTR79	250	250	250	250	251	249	249	245	0	0	0	252	Eutheria
chr22:34013341:34013558:-	DNA	hAT-Charlie	MER113	217	218	218	218	218	218	218	218	0	232	226	215	Eutheria
chr22:34014284:34014476:+	SINE	MIR	MIRb	192	192	192	192	192	201	201	200	199	207	198	200	Eutheria
chr22:34014680:34015183:+	LTR	ERV1	LTR27	503	503	503	504	503	503	503	498	0	0	0	0	New.World.Monkey
chr22:34015256:34015568:+	SINE	Alu	AluSx1	312	307	298	304	315	298	298	303	0	0	0	0	New.World.Monkey
chr22:34015603:34015824:+	SINE	MIR	MIR	221	221	221	221	221	221	221	222	215	0	0	0	Pig.Cow
chr22:34015920:34016007:-	SINE	MIR	MIRb	87	87	87	87	87	87	87	87	84	0	0	93	Eutheria
chr22:34016625:34016919:+	SINE	Alu	AluSx	294	294	292	294	294	308	308	310	0	0	0	0	New.World.Monkey
chr22:34017820:34018099:+	LTR	ERVL	LTR32	279	279	279	279	280	279	279	0	0	0	0	0	Old.World.Monkey
chr22:34018099:34018491:+	LTR	ERVL-MaLR	THE1D	392	392	392	393	391	392	392	700	0	0	0	0	New.World.Monkey
chr22:34018491:34018571:+	LTR	ERVL	LTR32	80	80	80	0	80	80	80	79	0	0	0	0	New.World.Monkey
chr22:34018625:34018773:+	LTR	ERVL	LTR32	148	148	148	0	149	148	148	150	0	0	0	0	New.World.Monkey
chr22:34019550:34019687:+	LTR	ERVL-MaLR	MLT1H	137	137	138	137	137	137	137	138	0	0	0	0	New.World.Monkey
chr22:34019732:34020040:+	SINE	Alu	AluSq2	308	309	309	325	301	305	305	0	0	0	0	0	Old.World.Monkey
chr22:34020195:34020628:-	LINE	L2	L2c	433	433	433	431	431	429	429	428	0	0	0	0	New.World.Monkey
chr22:34021014:34021228:-	LINE	CR1	L3	214	214	214	214	214	214	214	210	213	216	0	0	Pig.Cow
chr22:34021473:34021528:+	LINE	CR1	L3	55	55	55	55	55	0	0	54	56	55	60	62	Eutheria
chr22:34021557:34021895:-	LTR	ERVL-MaLR	MLT1B	338	339	338	335	336	517	334	338	0	0	0	0	New.World.Monkey
chr22:34023104:34023270:-	DNA	hAT-Charlie	Charlie17a	166	166	166	166	166	166	166	160	0	448	0	0	Pig.Cow
chr22:34024126:34024267:-	SINE	MIR	MIR	141	141	141	140	0	141	141	0	0	0	0	0	Old.World.Monkey
chr22:34024295:34024600:-	SINE	Alu	AluSx1	305	307	300	316	309	297	297	303	0	0	0	0	New.World.Monkey
chr22:34024607:34024703:+	DNA	hAT-Charlie	MER5B	96	96	96	104	101	104	104	103	0	0	0	0	New.World.Monkey
chr22:34024736:34024980:+	DNA	hAT-Charlie	MER20	244	245	245	245	245	245	245	0	0	0	0	0	Old.World.Monkey
chr22:34025726:34025786:+	LTR	ERVL-MaLR	MLT1H1	60	60	60	60	60	60	60	0	61	0	0	0	Pig.Cow
chr22:34025786:34025874:+	SINE	Alu	AluSx	88	88	88	88	88	88	88	0	0	0	0	0	Old.World.Monkey
chr22:34025902:34026193:+	SINE	Alu	AluSq2	291	291	292	291	292	292	292	0	0	0	0	0	Old.World.Monkey
chr22:34026312:34026822:-	DNA	TcMar-Tigger	Tigger3b	510	514	505	507	513	0	0	0	0	0	0	0	Apes
chr22:34026826:34027137:-	SINE	Alu	AluSc8	311	310	310	312	316	0	0	0	0	0	0	0	Apes
chr22:34027146:34027316:-	SINE	Alu	FAM	170	170	168	170	170	165	165	0	0	0	0	0	Old.World.Monkey
chr22:34027316:34027982:-	DNA	TcMar-Tigger	Tigger3b	666	664	650	672	4054	661	661	0	0	0	0	0	Old.World.Monkey
chr22:34028036:34028109:+	LTR	ERVL	LTR33	73	73	73	73	71	73	73	74	0	0	0	0	New.World.Monkey
chr22:34028109:34028406:-	SINE	Alu	AluSz6	297	300	300	300	300	295	295	299	0	0	0	0	New.World.Monkey
chr22:34028406:34028509:+	LTR	ERVL	LTR33	103	103	103	103	103	103	103	103	0	0	0	99	Eutheria
chr22:34029866:34030067:+	SINE	MIR	MIRb	201	201	201	198	200	201	201	200	0	0	0	0	New.World.Monkey
chr22:34030205:34030378:-	DNA	hAT-Charlie	MER5A	173	173	171	175	173	175	175	175	171	0	0	0	Pig.Cow
chr22:34030734:34030833:+	LTR	ERVL	LTR32	99	0	99	99	99	0	0	96	0	0	0	0	New.World.Monkey
chr22:34030833:34031126:+	SINE	Alu	AluSg4	293	0	293	301	287	304	306	0	0	0	0	0	Old.World.Monkey
chr22:34031126:34031460:+	LTR	ERVL	LTR32	334	334	334	336	334	0	0	324	0	0	0	0	New.World.Monkey
chr22:34031460:34031545:+	SINE	MIR	MIR3	85	85	85	85	85	85	85	85	0	0	0	0	New.World.Monkey
chr22:34031577:34031701:-	SINE	MIR	MIR	124	124	124	124	124	124	124	123	0	0	0	0	New.World.Monkey
chr22:34032463:34032535:+	SINE	MIR	MIR	72	72	72	72	72	72	72	73	0	0	0	0	New.World.Monkey
chr22:34032535:34032817:-	SINE	Alu	AluJo	282	282	282	274	280	284	284	279	0	0	0	0	New.World.Monkey
chr22:34032817:34032891:+	SINE	MIR	MIR	74	74	74	74	74	0	0	74	0	0	0	0	New.World.Monkey
chr22:34033415:34033911:+	LTR	ERVL-MaLR	MLT1F	496	498	498	498	500	492	493	0	0	0	0	0	Old.World.Monkey
chr22:34034572:34034797:+	SINE	MIR	MIR	225	225	225	225	225	224	224	225	233	0	0	224	Eutheria
chr22:34034926:34035442:+	LTR	ERVL-MaLR	MLT1G	516	521	516	516	517	520	520	0	521	0	0	0	Pig.Cow
chr22:34035501:34035688:-	SINE	MIR	MIRc	187	187	187	187	187	186	186	186	0	0	0	0	New.World.Monkey
chr22:34036490:34042595:+	LINE	L1	L1PA8	6105	0	6116	6108	6095	0	6138	0	0	0	0	0	Old.World.Monkey
chr22:34042701:34043014:-	SINE	Alu	AluSx1	313	0	312	312	313	318	318	0	0	0	0	0	Old.World.Monkey
chr22:34043019:34043195:-	DNA	hAT-Charlie	MER5B	176	0	176	176	176	176	176	0	170	0	0	0	Pig.Cow
chr22:34043226:34043671:+	LTR	ERVL-MaLR	MLT1J	445	0	445	455	453	449	449	0	0	0	0	0	Old.World.Monkey
chr22:34043746:34044042:-	SINE	Alu	AluSc	296	0	296	299	299	300	300	0	0	0	0	0	Old.World.Monkey
chr22:34044051:34044189:-	SINE	MIR	MIRb	138	0	138	138	140	140	140	0	262	0	0	0	Pig.Cow
chr22:34044706:34044757:+	SINE	MIR	MIRb	51	51	51	51	51	51	51	0	0	0	0	0	Old.World.Monkey
chr22:34044746:34044938:+	LINE	L2	L2a	192	192	192	191	189	196	196	0	0	0	0	0	Old.World.Monkey
chr22:34045425:34045658:-	SINE	MIR	MIRb	233	233	234	233	233	233	233	240	228	0	0	0	Pig.Cow
chr22:34046104:34046235:-	SINE	MIR	MIRb	131	131	131	130	131	127	126	131	0	0	0	0	New.World.Monkey
chr22:34047086:34047403:+	SINE	Alu	AluY	317	318	316	340	320	352	349	0	0	0	0	0	Old.World.Monkey
chr22:34047877:34048183:+	SINE	Alu	AluSc	306	306	306	306	306	297	297	0	0	0	0	0	Old.World.Monkey
chr22:34048189:34048307:-	SINE	MIR	MIRb	118	118	117	118	118	118	118	119	0	0	0	0	New.World.Monkey
chr22:34049512:34049615:+	SINE	MIR	MIRb	103	103	103	103	103	103	103	105	0	0	0	0	New.World.Monkey
chr22:34050900:34051080:-	DNA	hAT-Charlie	Charlie10	180	180	180	180	180	177	177	179	0	0	0	0	New.World.Monkey
chr22:34051080:34051621:+	LTR	ERVL	MLT2B4	541	541	541	539	542	524	525	540	0	0	0	0	New.World.Monkey
chr22:34051621:34051669:-	DNA	hAT-Charlie	Charlie10	48	48	48	48	48	48	48	48	0	0	0	0	New.World.Monkey
chr22:34051901:34052023:+	SINE	MIR	MIRc	122	119	122	122	122	125	125	0	0	0	0	0	Old.World.Monkey
chr22:34052117:34052488:-	LTR	ERVL-MaLR	THE1B	371	371	371	372	372	371	371	0	0	0	0	0	Old.World.Monkey
chr22:34053400:34053621:-	DNA	hAT-Charlie	MER58A	221	221	221	221	221	221	221	219	0	0	0	0	New.World.Monkey
chr22:34053841:34054060:-	SINE	MIR	MIR	219	224	222	226	219	231	234	0	217	0	0	0	Pig.Cow
chr22:34054141:34054271:+	DNA	hAT-Charlie	MER5B	130	130	130	135	130	134	134	0	0	0	0	0	Old.World.Monkey
chr22:34054271:34054780:-	LINE	L1	L1PA10	509	509	509	510	493	0	506	501	0	0	0	0	New.World.Monkey
chr22:34054780:34054847:+	DNA	hAT-Charlie	MER5B	67	67	67	67	67	67	67	66	0	0	0	0	New.World.Monkey
chr22:34057203:34057499:-	SINE	Alu	AluSz	296	292	297	290	292	311	319	301	0	0	0	0	New.World.Monkey
chr22:34057962:34058150:-	DNA	hAT-Charlie	MER30	188	0	205	0	185	212	210	0	0	0	0	0	Old.World.Monkey
chr22:34059420:34059448:-	LINE	RTE	L4	28	28	28	28	28	28	28	28	28	0	0	0	Pig.Cow
chr22:34060226:34060570:+	LINE	L2	L2a	344	0	344	344	340	344	344	0	435	0	0	0	Pig.Cow
chr22:34060570:34060848:+	SINE	Alu	AluSx	278	0	278	283	283	283	283	0	0	0	0	0	Old.World.Monkey
chr22:34060879:34061395:+	LINE	L2	L2a	516	0	567	577	576	577	577	0	0	0	0	0	Old.World.Monkey
chr22:34061521:34061596:-	SINE	MIR	MIRb	75	0	75	75	75	75	75	74	74	0	0	0	Pig.Cow
chr22:34061596:34061897:+	SINE	Alu	AluY	301	309	300	300	301	297	297	0	0	0	0	0	Old.World.Monkey
chr22:34061897:34061928:-	SINE	MIR	MIRb	31	31	31	31	31	31	31	0	0	0	0	0	Old.World.Monkey
chr22:34063743:34064367:-	DNA	TcMar-Tigger	Tigger13a	624	626	623	624	622	640	633	921	0	0	0	0	New.World.Monkey
chr22:34065119:34065220:+	SINE	MIR	MIRc	101	0	101	101	101	99	99	100	99	0	0	0	Pig.Cow
chr22:34066458:34066986:+	DNA	hAT-Charlie	MER119	528	528	539	527	530	522	522	518	704	0	0	0	Pig.Cow
chr22:34067053:34067176:-	LINE	L2	L2	123	123	123	123	123	122	122	0	123	0	0	0	Pig.Cow
chr22:34067718:34067846:+	DNA	PiggyBac	MER85	128	128	128	128	128	128	128	0	0	0	0	0	Old.World.Monkey
chr22:34068312:34068514:+	LTR	ERVL	LTR79	202	0	202	203	202	0	0	200	209	0	0	0	Pig.Cow
chr22:34068595:34068677:+	LTR	ERVL	LTR79	82	0	82	0	80	0	0	82	90	0	0	0	Pig.Cow
chr22:34068771:34068917:-	LINE	L2	L2b	146	147	146	0	146	146	146	143	333	0	0	0	Pig.Cow
chr22:34068978:34069270:+	SINE	Alu	AluSq	292	292	294	298	292	301	301	305	0	0	0	0	New.World.Monkey
chr22:34069381:34069493:+	LINE	L2	L2c	112	112	112	112	112	108	108	111	130	0	0	0	Pig.Cow
chr22:34069500:34069675:-	LINE	L1	L1MB3	175	210	210	177	175	176	176	0	0	0	0	0	Old.World.Monkey
chr22:34069675:34069931:-	SINE	Alu	AluSx	256	0	256	266	0	0	0	0	0	0	0	0	Great.Apes
chr22:34069931:34069969:-	LINE	L1	L1MB3	38	0	38	0	0	0	0	0	0	0	0	0	Great.Apes
chr22:34070017:34070229:-	SINE	Alu	AluSx	212	0	213	0	232	0	228	0	0	0	0	0	Old.World.Monkey
chr22:34070229:34070383:-	LINE	L1	L1MB3	154	0	154	0	154	0	154	0	0	0	0	0	Old.World.Monkey
chr22:34070389:34070464:+	LINE	L2	L2c	75	0	75	0	138	0	75	0	0	0	0	0	Old.World.Monkey
chr22:34070602:34070961:+	LINE	L2	L2c	359	359	358	359	350	0	369	0	0	0	0	0	Old.World.Monkey
chr22:34070996:34071307:+	SINE	Alu	AluSp	311	308	312	307	304	0	357	0	0	0	0	0	Old.World.Monkey
chr22:34071311:34071576:-	LINE	L2	L2b	265	265	265	265	264	265	265	0	0	0	0	0	Old.World.Monkey
chr22:34071751:34071966:-	SINE	MIR	MIRb	215	215	215	215	0	215	215	217	0	0	0	0	New.World.Monkey
chr22:34072669:34072864:-	DNA	hAT-Charlie	MER58A	195	195	195	195	195	195	195	195	0	0	0	0	New.World.Monkey
chr22:34072964:34073157:-	SINE	MIR	MIRb	193	192	191	192	196	192	192	189	0	0	0	0	New.World.Monkey
chr22:34074913:34075027:-	DNA	hAT-Charlie	MER5A	114	114	0	114	114	117	117	115	0	0	120	118	Eutheria
chr22:34075044:34075209:+	LINE	L2	L2a	165	165	165	165	165	165	165	0	0	0	0	0	Old.World.Monkey
chr22:34075248:34075439:+	LTR	ERVL-MaLR	MLT1C	191	191	191	191	257	187	187	186	0	0	0	0	New.World.Monkey
chr22:34075477:34075546:+	LTR	ERVL-MaLR	MLT1C	69	69	69	68	68	68	68	69	0	0	0	0	New.World.Monkey
chr22:34075546:34075858:+	SINE	Alu	AluSq	312	312	312	318	323	0	0	0	0	0	0	0	Apes
chr22:34075858:34076019:+	LTR	ERVL-MaLR	MLT1C	161	161	161	161	161	0	0	0	0	0	0	0	Apes
chr22:34077327:34077552:+	SINE	MIR	MIR	225	225	225	225	0	226	233	221	0	0	0	0	New.World.Monkey
chr22:34078834:34078911:-	SINE	MIR	MIRb	77	77	77	77	77	77	77	0	90	0	0	0	Pig.Cow
chr22:34079095:34079511:+	LTR	ERVL	MLT2B4	416	416	415	416	416	417	417	422	0	0	0	0	New.World.Monkey
chr22:34079664:34079783:-	SINE	MIR	MIR	119	118	119	118	118	118	118	121	0	0	0	0	New.World.Monkey
chr22:34080776:34080837:+	DNA	hAT-Charlie	MER5A	61	61	61	60	61	60	60	59	0	0	0	0	New.World.Monkey
chr22:34081482:34081608:-	DNA	hAT-Charlie	MER5A	126	126	126	126	126	126	126	0	134	351	0	0	Pig.Cow
chr22:34081843:34081997:+	SINE	MIR	MIRb	154	154	154	154	154	154	154	0	0	152	0	0	Pig.Cow
chr22:34082311:34082558:+	SINE	Alu	AluSx3	247	244	245	248	247	0	0	0	0	0	0	0	Apes
chr22:34082775:34082900:+	DNA	hAT	MER53	125	125	125	125	125	125	125	125	125	127	0	0	Pig.Cow
chr22:34083006:34083141:+	LINE	L2	L2a	135	135	132	141	136	171	164	153	0	0	0	0	New.World.Monkey
chr22:34083141:34083280:-	SINE	Alu	FLAM_C	139	139	136	141	140	139	139	143	0	0	0	0	New.World.Monkey
chr22:34083280:34083558:+	LINE	L2	L2a	278	276	278	278	288	280	283	0	0	0	0	0	Old.World.Monkey
chr22:34083907:34084073:-	SINE	MIR	MIRb	166	166	166	166	175	166	166	0	0	168	0	0	Pig.Cow
chr22:34084142:34084291:+	SINE	MIR	MIR	149	149	149	149	149	147	147	147	151	144	0	0	Pig.Cow
chr22:34084336:34084636:-	SINE	Alu	AluSp	300	300	300	300	300	306	308	0	0	0	0	0	Old.World.Monkey
chr22:34084980:34085131:+	DNA	DNA	Eulor9A	151	151	151	153	151	151	151	150	152	151	0	0	Pig.Cow
chr22:34085186:34085272:+	DNA	DNA	Eulor9A	86	84	86	84	84	0	86	0	0	0	0	0	Old.World.Monkey
chr22:34085646:34085923:+	SINE	Alu	AluSx3	277	276	280	274	273	618	276	0	0	0	0	0	Old.World.Monkey
chr22:34086235:34086405:+	SINE	MIR	MIR	170	170	170	170	170	169	169	166	177	0	0	0	Pig.Cow
chr22:34087041:34087151:+	DNA	PiggyBac?	UCON29	110	110	110	110	110	110	110	110	116	113	0	0	Pig.Cow
chr22:34088293:34088596:-	SINE	Alu	AluSx1	303	303	303	317	309	319	314	291	0	0	0	0	New.World.Monkey
chr22:34088813:34089392:+	LINE	L1	L1PB3	579	581	582	0	581	0	579	565	0	0	0	0	New.World.Monkey
chr22:34089530:34089843:+	SINE	Alu	AluSx3	313	315	0	317	312	358	332	0	0	0	0	0	Old.World.Monkey
chr22:34090056:34090662:+	LTR	ERVL	LTR82A	606	607	0	604	603	606	602	0	0	0	0	0	Old.World.Monkey
chr22:34091078:34091362:-	SINE	Alu	AluSz	284	280	0	0	285	308	271	0	0	0	0	0	Old.World.Monkey
chr22:34091448:34092237:-	LINE	L1	L1ME2z	789	789	791	782	770	779	777	0	0	0	0	0	Old.World.Monkey
chr22:34092237:34092528:-	SINE	Alu	AluSx3	291	0	292	0	284	280	284	0	0	0	0	0	Old.World.Monkey
chr22:34092528:34092717:-	LINE	L1	L1ME2z	189	189	189	189	189	189	189	183	0	0	0	0	New.World.Monkey
chr22:34092713:34092990:-	LINE	L1	L1MDa	277	277	277	277	267	277	277	273	281	284	0	0	Pig.Cow
chr22:34092990:34093228:+	LTR	ERVL	LTR67B	238	238	238	234	234	240	240	239	0	234	0	0	Pig.Cow
chr22:34093400:34093498:+	SINE	Alu	AluY	98	98	98	98	98	98	98	0	0	0	0	0	Old.World.Monkey
chr22:34093498:34093555:+	SINE	Alu	AluY	57	57	0	0	57	0	0	0	0	0	0	0	Apes
chr22:34093623:34093670:-	SINE	MIR	MIR3	47	47	0	47	47	47	47	47	46	47	47	0	Eutheria
chr22:34094059:34094310:-	SINE	Alu	AluSz6	251	251	0	251	251	0	0	0	0	0	0	0	Apes
chr22:34094311:34094590:-	SINE	Alu	AluSz	279	275	279	277	0	0	0	0	0	0	0	0	Great.Apes
chr22:34094681:34094863:+	LINE	L2	L2a	182	182	182	179	182	182	182	0	0	0	0	0	Old.World.Monkey
chr22:34094921:34094993:+	LINE	L2	L2a	72	72	72	72	72	71	71	72	0	110	0	0	Pig.Cow
chr22:34095153:34095208:+	DNA	TcMar-Tc2	Kanga1c	55	56	55	55	55	55	55	55	57	55	0	0	Pig.Cow
chr22:34095278:34095830:+	DNA	TcMar-Tc2	Kanga1b	552	553	551	552	541	554	554	0	564	564	0	0	Pig.Cow
chr22:34096118:34096285:+	DNA	hAT-Charlie	MER5A	167	167	161	167	0	489	505	174	0	0	0	0	New.World.Monkey
chr22:34096658:34096799:-	LINE	L2	L2c	141	141	141	144	141	141	141	136	141	145	0	0	Pig.Cow
chr22:34096962:34097120:-	DNA	hAT-Charlie	MER5A1	158	158	158	158	158	0	0	0	160	160	0	0	Pig.Cow
chr22:34097365:34097831:-	LTR	ERVL-MaLR	MLT1J	466	466	466	468	468	470	470	467	0	458	0	0	Pig.Cow
chr22:34098066:34098166:+	SINE	MIR	MIR	100	100	100	100	100	115	115	0	0	0	0	0	Old.World.Monkey
chr22:34098203:34098240:+	LINE	L2	L2a	37	37	37	37	37	37	37	37	37	38	38	38	Eutheria
chr22:34098717:34098998:-	LINE	L2	L2b	281	281	281	281	284	281	281	282	0	0	0	0	New.World.Monkey
chr22:34099006:34099357:+	LINE	L1	L1PA8	351	355	351	351	351	361	361	0	0	0	0	0	Old.World.Monkey
chr22:34099388:34099879:+	LTR	ERVL-MaLR	MLT1D	491	493	491	655	491	510	510	485	485	501	0	0	Pig.Cow
chr22:34100943:34101019:+	SINE	MIR	MIRc	76	77	77	77	77	77	77	0	0	0	0	0	Old.World.Monkey
chr22:34101528:34101669:-	SINE	MIR	MIR3	141	141	141	141	141	141	141	141	0	0	0	0	New.World.Monkey
chr22:34101818:34102035:-	SINE	MIR	MIRb	217	217	217	217	216	217	217	0	226	0	218	220	Eutheria
chr22:34102445:34102516:+	SINE	MIR	MIR3	71	71	71	0	71	71	71	71	71	0	0	0	Pig.Cow
chr22:34102831:34102987:+	LTR	ERVL-MaLR	MLT1D	156	156	156	156	156	0	0	0	0	0	0	0	Apes
chr22:34104471:34104579:-	LTR	ERVL-MaLR	MLT1B	108	108	108	108	108	108	108	0	0	0	0	0	Old.World.Monkey
chr22:34104579:34104884:-	SINE	Alu	AluSg	305	305	340	305	299	304	304	0	0	0	0	0	Old.World.Monkey
chr22:34104884:34105151:-	LTR	ERVL-MaLR	MLT1B	267	267	267	273	0	273	273	0	0	0	0	0	Old.World.Monkey
chr22:34105152:34105295:-	SINE	MIR	MIR	143	143	143	143	143	144	144	0	0	138	0	0	Pig.Cow
chr22:34105307:34105444:-	SINE	MIR	MIRc	137	137	137	137	137	137	137	0	0	0	0	0	Old.World.Monkey
chr22:34105611:34105911:-	SINE	Alu	AluSx	300	305	304	1140	1139	1169	1176	0	0	0	0	0	Old.World.Monkey
chr22:34106977:34107029:-	LINE	L2	L2b	52	52	52	52	52	52	52	51	52	52	0	51	Eutheria
chr22:34107631:34107946:-	SINE	Alu	AluJr	315	315	315	315	322	357	326	0	0	0	0	0	Old.World.Monkey
chr22:34108036:34108160:-	SINE	MIR	MIR	124	124	124	124	124	131	131	126	412	128	0	0	Pig.Cow
chr22:34109660:34109948:+	SINE	Alu	AluJb	288	287	288	288	290	291	291	0	0	0	0	0	Old.World.Monkey
chr22:34110284:34110440:+	SINE	MIR	MIRb	156	156	156	156	151	156	156	0	0	0	0	0	Old.World.Monkey
chr22:34111078:34111233:-	SINE	MIR	MIR3	155	155	155	155	155	155	155	0	0	0	0	0	Old.World.Monkey
chr22:34111544:34111680:-	DNA	hAT-Charlie	MER5A	136	136	136	0	136	137	137	0	145	142	0	0	Pig.Cow
chr22:34112152:34112335:+	DNA	hAT	MER53	183	183	182	188	187	188	188	0	0	183	0	0	Pig.Cow
chr22:34112378:34112685:-	SINE	Alu	AluJb	307	307	307	306	309	311	308	0	0	0	0	0	Old.World.Monkey
chr22:34112692:34112738:-	LINE	L2	L2c	46	46	46	46	46	44	44	0	0	0	0	0	Old.World.Monkey
chr22:34114639:34114758:+	DNA	TcMar-Tigger	Tigger3b	119	119	119	119	0	122	122	0	0	0	0	0	Old.World.Monkey
chr22:34114758:34115073:-	SINE	Alu	AluSx1	315	315	319	318	0	317	318	0	0	0	0	0	Old.World.Monkey
chr22:34115073:34115483:+	DNA	TcMar-Tigger	Tigger3b	410	410	410	410	0	412	412	0	0	0	0	0	Old.World.Monkey
chr22:34115483:34115804:-	SINE	Alu	AluSc8	321	309	305	308	0	328	333	0	0	0	0	0	Old.World.Monkey
chr22:34115804:34115940:+	DNA	TcMar-Tigger	Tigger3b	136	136	136	136	0	136	136	0	0	0	0	0	Old.World.Monkey
chr22:34115940:34116442:-	DNA	hAT-Charlie	MER1A	502	915	502	515	0	518	518	0	0	0	0	0	Old.World.Monkey
chr22:34116442:34116545:+	DNA	TcMar-Tigger	Tigger3b	103	103	103	103	105	103	103	0	0	0	0	0	Old.World.Monkey
chr22:34117172:34117431:+	SINE	MIR	MIRc	259	259	259	256	259	259	259	257	293	0	0	0	Pig.Cow
chr22:34117955:34118216:+	SINE	Alu	AluSx1	261	0	0	0	260	258	258	0	0	0	0	0	Old.World.Monkey
chr22:34118246:34118393:+	LINE	L1	HAL1-3A_ME	147	0	0	0	0	215	0	0	0	0	0	0	Old.World.Monkey
chr22:34120720:34121150:-	LINE	L2	L2a	430	430	429	0	431	413	413	0	0	449	0	0	Pig.Cow
chr22:34121846:34122042:+	DNA	hAT-Charlie	MER20	196	196	196	197	223	197	197	0	0	0	0	0	Old.World.Monkey
chr22:34122044:34122147:-	SINE	MIR	MIR3	103	100	102	100	0	0	0	0	0	0	0	0	Great.Apes
chr22:34122260:34122418:+	SINE	MIR	MIR3	158	158	158	158	158	159	159	0	0	151	152	0	Eutheria
chr22:34122574:34122640:-	LINE	L2	L2c	66	66	66	66	66	66	66	0	0	67	0	0	Pig.Cow
chr22:34122852:34122916:-	DNA?	DNA?	MER134	64	64	64	64	64	64	64	64	0	64	64	0	Eutheria
chr22:34123265:34123422:-	SINE	MIR	MIRb	157	157	157	157	158	158	158	155	0	423	0	0	Pig.Cow
chr22:34123643:34123774:-	SINE	MIR	MIRc	131	131	131	130	131	130	130	129	0	130	0	0	Pig.Cow
chr22:34123827:34123880:-	LINE	L2	L2c	53	53	53	53	53	53	53	53	0	71	0	0	Pig.Cow
chr22:34124242:34124565:+	SINE	Alu	AluSz	323	319	317	316	321	0	0	0	0	0	0	0	Apes
chr22:34125515:34125619:+	DNA	TcMar-Mariner	MARNA	104	104	104	104	104	103	103	100	114	103	0	0	Pig.Cow
chr22:34125730:34125832:+	SINE	MIR	MIRc	102	98	102	102	102	102	102	102	0	108	116	116	Eutheria
chr22:34125857:34125948:-	LINE	L2	L2a	91	91	91	91	91	0	0	97	100	100	0	0	Pig.Cow
chr22:34126028:34126391:+	DNA	TcMar-Tigger	Tigger2a	363	369	358	359	360	358	358	355	0	0	0	0	New.World.Monkey
chr22:34126391:34126482:+	LINE	L1	L1MA1	91	91	91	91	91	91	91	91	0	0	0	0	New.World.Monkey
chr22:34126482:34126563:+	DNA	TcMar-Tigger	Tigger2a	81	81	81	81	81	79	79	81	0	0	0	0	New.World.Monkey
chr22:34126684:34126980:-	SINE	Alu	AluSq2	296	294	294	335	0	0	304	300	0	0	0	0	New.World.Monkey
chr22:34126985:34127288:-	SINE	Alu	AluY	303	294	303	302	298	307	307	0	0	0	0	0	Old.World.Monkey
chr22:34127441:34127512:-	LTR	ERVL	LTR33	71	71	71	71	71	71	71	0	0	0	0	0	Old.World.Monkey
chr22:34127513:34127870:+	LINE	L1	L1MA10	357	360	363	355	358	360	360	0	0	0	0	0	Old.World.Monkey
chr22:34127884:34128062:-	LINE	CR1	L3	178	178	178	178	178	178	182	0	0	0	0	0	Old.World.Monkey
chr22:34128062:34128363:-	LTR	ERVL	LTR33	301	301	301	288	299	300	300	0	0	0	0	0	Old.World.Monkey
chr22:34128560:34128630:+	SINE	MIR	MIRb	70	70	70	70	70	70	70	0	0	82	89	94	Eutheria
chr22:34128852:34129210:+	LINE	L2	L2b	358	358	358	0	358	378	378	343	0	0	362	353	Eutheria
chr22:34129679:34129864:-	LINE	L2	L2c	185	185	185	185	185	185	185	186	0	0	0	0	New.World.Monkey
chr22:34129864:34130298:-	LTR	ERVL-MaLR	MLT1C	434	434	434	434	434	430	430	431	0	0	0	0	New.World.Monkey
chr22:34130298:34130383:-	LINE	L2	L2c	85	85	85	85	85	85	85	84	0	88	0	0	Pig.Cow
chr22:34130882:34130929:-	LINE	CR1	L3	47	47	47	47	47	47	47	46	0	45	0	0	Pig.Cow
chr22:34130954:34131489:+	LTR	ERV1	MER34B	535	533	539	537	538	534	534	552	0	0	0	0	New.World.Monkey
chr22:34131611:34132789:-	LINE	L1	L1MB7	1178	1178	1177	1182	1180	1177	1177	1195	0	1219	0	0	Pig.Cow
chr22:34133260:34133387:-	LINE	L2	L2b	127	127	127	127	127	127	127	127	126	0	0	0	Pig.Cow
chr22:34133448:34133549:-	SINE	MIR	MIR	101	101	101	101	101	101	101	101	0	99	0	101	Eutheria
chr22:34134563:34134847:+	SINE	Alu	AluYc	284	284	0	280	291	0	0	0	428	0	0	0	Pig.Cow
chr22:34134909:34134966:+	DNA	hAT-Blackjack	MER94	57	57	57	57	60	57	57	57	0	0	0	65	Eutheria
chr22:34135015:34135152:+	SINE	MIR	MIRb	137	137	141	137	137	137	137	450	137	147	0	143	Eutheria
chr22:34136154:34136308:+	LINE	L2	L2c	154	154	154	0	154	154	154	462	157	0	0	0	Pig.Cow
chr22:34136509:34136610:+	LINE	L2	L2c	101	101	101	101	101	101	101	104	0	0	98	0	Eutheria
chr22:34137972:34138070:+	SINE	MIR	MIR	98	98	98	98	98	98	98	0	0	0	0	0	Old.World.Monkey
chr22:34138075:34138319:+	SINE	MIR	MIR	244	244	244	244	232	246	246	245	0	0	0	0	New.World.Monkey
chr22:34138408:34138628:-	SINE	MIR	MIRb	220	220	220	221	221	217	217	0	0	0	0	0	Old.World.Monkey
chr22:34138862:34139267:+	LTR	ERVL-MaLR	MSTA	405	405	401	405	0	397	397	0	0	0	0	0	Old.World.Monkey
chr22:34139386:34139647:+	LINE	L2	L2a	261	261	261	261	261	253	253	257	0	0	0	0	New.World.Monkey
chr22:34139665:34139742:-	SINE	MIR	MIRc	77	77	85	77	77	77	77	77	77	81	0	0	Pig.Cow
chr22:34139709:34139779:-	SINE	MIR	MIR3	70	70	70	70	70	70	70	70	70	72	0	0	Pig.Cow
chr22:34139802:34139912:+	SINE	MIR	MIRc	110	110	110	110	110	110	110	110	0	110	0	0	Pig.Cow
chr22:34139913:34139977:+	SINE	MIR	MIRc	64	64	64	64	64	64	64	64	63	65	0	0	Pig.Cow
chr22:34140176:34140378:-	SINE	MIR	MIRb	202	213	213	212	212	212	212	213	0	227	0	0	Pig.Cow
chr22:34140800:34141021:+	SINE	MIR	MIR	221	221	221	221	221	221	221	0	0	0	0	0	Old.World.Monkey
chr22:34141757:34141934:+	LINE	CR1	L3b	177	178	177	177	179	179	179	179	0	0	0	0	New.World.Monkey
chr22:34141989:34142067:+	SINE	MIR	MIR	78	78	78	78	78	78	78	0	0	0	92	88	Eutheria
chr22:34142075:34142243:+	SINE	Alu	AluY	168	162	168	168	182	183	173	0	0	0	0	0	Old.World.Monkey
chr22:34142243:34142351:+	SINE	MIR	MIR	108	108	108	108	108	107	107	104	0	0	0	0	New.World.Monkey
chr22:34142371:34142465:-	LINE	L2	L2a	94	94	94	104	94	94	94	0	94	97	0	0	Pig.Cow
chr22:34142882:34142984:-	DNA	hAT-Charlie	MER5A	102	102	102	102	102	102	102	115	113	118	0	0	Pig.Cow
chr22:34142991:34143084:-	DNA	hAT-Charlie	MER5B	93	93	93	93	93	93	93	93	373	0	0	0	Pig.Cow
chr22:34143285:34143736:+	LINE	L2	L2a	451	451	0	451	451	0	0	0	0	0	0	0	Apes
chr22:34144118:34144375:-	SINE	Alu	AluSc	257	257	256	254	249	0	0	0	0	0	0	0	Apes
chr22:34144501:34144642:-	SINE	MIR	MIRc	141	137	141	142	142	142	142	144	188	174	0	0	Pig.Cow
chr22:34144877:34144997:+	SINE	MIR	MIR3	120	120	120	119	0	119	119	119	0	0	0	0	New.World.Monkey
chr22:34145051:34145110:-	SINE	MIR	MIR	59	59	59	59	59	59	59	59	0	0	0	0	New.World.Monkey
chr22:34145110:34145399:-	SINE	Alu	AluSp	289	289	289	290	290	290	290	0	0	0	0	0	Old.World.Monkey
chr22:34145399:34145459:-	SINE	MIR	MIR	60	60	60	60	60	60	60	60	0	60	0	0	Pig.Cow
chr22:34145610:34145660:+	SINE	MIR	MIR3	50	50	50	50	50	50	50	50	0	50	51	50	Eutheria
chr22:34145922:34146090:+	SINE	MIR	MIRb	168	172	172	172	172	173	173	0	0	173	0	0	Pig.Cow
chr22:34146159:34146454:-	DNA	hAT-Charlie	MER102b	295	295	295	290	296	295	295	290	0	0	349	351	Eutheria
chr22:34147064:34147185:-	LINE	L1	L1ME3	121	121	121	121	121	0	0	116	0	0	0	0	New.World.Monkey
chr22:34147185:34147501:+	SINE	Alu	AluSx	316	708	318	327	324	0	0	0	0	0	0	0	Apes
chr22:34147501:34147756:-	LINE	L1	L1ME3	255	255	255	255	252	254	254	0	0	0	0	0	Old.World.Monkey
chr22:34147756:34148068:-	SINE	Alu	AluSz6	312	303	312	315	322	328	331	0	0	0	0	0	Old.World.Monkey
chr22:34148068:34148286:-	LINE	L1	L1ME3	218	218	218	218	218	216	216	0	0	0	0	0	Old.World.Monkey
chr22:34148750:34148926:+	LTR	ERVL-MaLR	MLT1D	176	176	176	383	178	208	176	172	0	0	0	0	New.World.Monkey
chr22:34148926:34149212:+	SINE	Alu	AluSc5	286	286	285	285	0	295	295	0	0	0	0	0	Old.World.Monkey
chr22:34149212:34149588:+	LTR	ERVL-MaLR	MLT1D	376	387	373	395	390	386	386	0	362	0	0	0	Pig.Cow
chr22:34149764:34150067:+	SINE	Alu	AluSx1	303	301	0	302	303	305	305	304	0	0	0	0	New.World.Monkey
chr22:34150324:34150622:-	SINE	Alu	AluY	298	0	0	309	0	0	0	0	0	0	0	0	Great.Apes
chr22:34151757:34151881:-	LINE	L2	L2c	124	124	124	124	120	124	124	0	0	0	129	124	Eutheria
chr22:34152228:34152692:-	LINE	L2	L2b	464	447	461	463	464	463	463	464	0	0	0	0	New.World.Monkey
chr22:34153072:34153293:-	LINE	CR1	L3	221	221	215	215	215	214	214	214	430	0	0	0	Pig.Cow
chr22:34153412:34153551:-	SINE	MIR	MIR3	139	139	139	139	138	139	139	142	0	0	0	0	New.World.Monkey
chr22:34153723:34153787:+	Unknown	Unknown	UCON6	64	64	64	64	64	64	64	61	64	64	0	65	Eutheria
chr22:34153918:34154443:-	LINE	CR1	L3	525	525	525	576	525	521	521	530	0	0	0	0	New.World.Monkey
chr22:34154760:34155244:+	LTR	ERVL-MaLR	MLT1K	484	0	484	486	483	477	476	483	0	0	0	0	New.World.Monkey
chr22:34155343:34155580:+	SINE	MIR	MIR	237	0	237	237	550	238	238	230	0	0	0	0	New.World.Monkey
chr22:34156462:34156614:+	LINE	L2	L2c	152	0	152	152	152	152	152	146	157	159	0	0	Pig.Cow
chr22:34156627:34156936:+	SINE	Alu	AluSc	309	306	0	297	309	304	304	0	0	0	0	0	Old.World.Monkey
chr22:34157200:34157250:+	SINE	MIR	MIR3	50	50	50	50	50	50	50	50	268	57	0	48	Eutheria
chr22:34157921:34158228:+	SINE	Alu	AluSz	307	295	303	292	0	298	299	347	0	0	0	0	New.World.Monkey
chr22:34159036:34159185:+	LINE	L2	L2b	149	149	149	149	149	149	149	148	143	0	0	0	Pig.Cow
chr22:34159544:34159755:+	SINE	MIR	MIRb	211	210	210	210	0	208	208	210	0	0	0	0	New.World.Monkey
chr22:34159825:34160134:-	SINE	Alu	AluSc	309	977	305	300	309	306	306	0	0	0	0	0	Old.World.Monkey
chr22:34160289:34160458:-	DNA	TcMar-Tigger	MER2	169	168	169	169	169	169	169	0	0	0	0	0	Old.World.Monkey
chr22:34160472:34160747:+	SINE	Alu	AluSx	275	275	0	275	276	277	315	0	0	0	0	0	Old.World.Monkey
chr22:34160782:34160959:-	DNA	TcMar-Tigger	MER2	177	177	0	170	171	470	470	0	0	0	0	0	Old.World.Monkey
chr22:34161021:34161235:-	SINE	MIR	MIR	214	215	0	214	224	213	213	0	0	0	0	0	Old.World.Monkey
chr22:34161228:34161325:-	LINE	CR1	L3b	97	97	0	97	97	99	99	0	96	97	0	0	Pig.Cow
chr22:34161408:34161716:+	SINE	Alu	AluSq2	308	302	0	303	306	304	314	0	0	0	0	0	Old.World.Monkey
chr22:34162416:34162710:-	SINE	Alu	AluSq2	294	295	294	294	296	291	291	0	0	0	0	0	Old.World.Monkey
chr22:34163018:34163317:+	SINE	Alu	AluSx	299	299	299	300	300	0	0	0	0	0	0	0	Apes
chr22:34163440:34163748:+	LTR	ERVL	LTR82B	308	310	308	302	312	295	0	0	0	0	0	0	Old.World.Monkey
chr22:34163775:34164013:+	LTR	ERVL	LTR82B	238	0	236	238	246	238	238	232	0	0	0	0	New.World.Monkey
chr22:34164014:34164302:+	SINE	Alu	AluY	288	0	288	0	305	287	301	0	0	0	0	0	Old.World.Monkey
chr22:34164777:34164932:+	DNA	hAT-Charlie	MER5A1	155	0	155	155	156	157	157	155	0	0	0	0	New.World.Monkey
chr22:34165034:34165172:+	DNA	hAT-Tip100	MER91B	138	0	138	138	138	138	138	145	0	0	0	0	New.World.Monkey
chr22:34165247:34165308:-	SINE	MIR	MIRc	61	0	61	61	61	61	61	61	0	0	0	0	New.World.Monkey
chr22:34165319:34165497:+	LINE	L2	L2a	178	0	178	178	178	179	179	203	222	237	0	0	Pig.Cow
chr22:34165575:34165863:+	LINE	L2	L2a	288	0	288	285	0	288	288	0	0	0	0	0	Old.World.Monkey
chr22:34166387:34166700:+	SINE	Alu	AluJr	313	0	313	313	0	306	306	335	0	0	0	0	New.World.Monkey
chr22:34166833:34167515:+	LINE	L2	L2a	682	0	677	662	0	663	663	654	0	0	0	0	New.World.Monkey
chr22:34167518:34168038:+	LINE	L2	L2a	520	0	519	0	0	519	519	539	0	0	0	0	New.World.Monkey
chr22:34168038:34168329:+	SINE	Alu	AluY	291	291	299	291	0	309	301	0	0	0	0	0	Old.World.Monkey
chr22:34168329:34168831:+	LINE	L2	L2a	502	0	502	502	0	503	503	481	0	0	0	0	New.World.Monkey
chr22:34169637:34169797:+	SINE	MIR	MIR3	160	160	160	160	0	160	160	158	0	0	0	0	New.World.Monkey
chr22:34170169:34170256:+	LINE	RTE	L4	87	87	0	87	0	86	86	84	86	87	0	0	Pig.Cow
chr22:34170295:34170332:-	DNA	hAT-Charlie	MER33	37	37	0	36	0	36	36	0	0	0	0	0	Old.World.Monkey
chr22:34170332:34170644:-	SINE	Alu	AluSx	312	307	0	307	0	300	300	310	0	0	0	0	New.World.Monkey
chr22:34170644:34170872:-	DNA	hAT-Charlie	MER33	228	228	228	228	228	229	229	0	0	0	0	0	Old.World.Monkey
chr22:34171042:34171252:-	SINE	MIR	MIRb	210	0	210	210	210	210	210	210	208	0	0	0	Pig.Cow
chr22:34171473:34171556:+	DNA	hAT-Charlie	MER20	83	84	84	84	84	84	84	92	0	0	0	0	New.World.Monkey
chr22:34171556:34171855:+	SINE	Alu	AluSx	299	300	303	303	295	0	292	0	0	0	0	0	Old.World.Monkey
chr22:34171855:34171997:+	DNA	hAT-Charlie	MER20	142	140	142	142	142	142	142	0	0	0	0	0	Old.World.Monkey
chr22:34173342:34173620:+	SINE	Alu	AluJb	278	278	0	278	278	0	282	0	0	0	0	0	Old.World.Monkey
chr22:34173935:34174057:+	LTR	ERVL-MaLR	MLT1L	122	122	122	122	0	131	119	0	0	122	0	0	Pig.Cow
chr22:34174310:34174644:-	LINE	L1	L1MB5	334	334	334	335	335	338	340	341	0	0	0	0	New.World.Monkey
chr22:34174644:34174937:-	SINE	Alu	AluSx1	293	0	300	293	306	301	306	300	0	0	0	0	New.World.Monkey
chr22:34174937:34175092:-	LINE	L1	L1MB5	155	155	0	154	155	0	0	159	0	0	0	0	New.World.Monkey
chr22:34175291:34175421:-	SINE	MIR	MIR	130	130	130	130	130	147	146	146	0	0	0	0	New.World.Monkey
chr22:34175484:34175807:+	SINE	Alu	AluSq	323	327	330	323	331	0	317	0	0	0	0	0	Old.World.Monkey
chr22:34175890:34176313:-	LTR	ERVL-MaLR	MLT1C	423	423	423	426	425	426	426	0	0	0	0	0	Old.World.Monkey
chr22:34177203:34177496:+	SINE	Alu	AluSx1	293	0	293	293	299	302	309	304	0	0	0	0	New.World.Monkey
chr22:34177672:34177751:-	SINE	MIR	MIRb	79	0	79	79	79	79	79	79	79	79	0	97	Eutheria
chr22:34178034:34178127:-	SINE	MIR	MIRc	93	93	93	91	93	89	89	102	94	0	0	0	Pig.Cow
chr22:34178277:34178464:+	LINE	L1	L1MB7	187	187	187	187	187	187	187	215	0	0	0	0	New.World.Monkey
chr22:34178571:34178886:+	SINE	Alu	AluSc5	315	332	0	323	328	330	337	0	0	0	0	0	Old.World.Monkey
chr22:34178958:34179098:-	SINE	MIR	MIRb	140	140	0	140	140	140	140	139	0	142	0	0	Pig.Cow
chr22:34179307:34179557:+	SINE	Alu	AluSx1	250	250	250	250	247	251	251	252	0	0	0	0	New.World.Monkey
chr22:34180205:34180409:-	SINE	MIR	MIRb	204	204	204	204	205	205	205	0	0	200	0	0	Pig.Cow
chr22:34181310:34181451:-	SINE	MIR	MIRc	141	141	141	141	141	136	136	141	0	0	0	0	New.World.Monkey
chr22:34182726:34183034:+	SINE	Alu	AluSg	308	310	0	299	302	0	0	0	0	0	0	0	Apes
chr22:34183668:34183849:+	DNA	hAT-Charlie	MER113	181	181	181	182	181	179	179	177	0	0	0	0	New.World.Monkey
chr22:34184066:34184394:+	LTR	ERVL-MaLR	THE1B	328	329	328	328	328	325	325	325	0	0	0	0	New.World.Monkey
chr22:34184394:34186009:+	LTR	ERVL-MaLR	THE1B-int	1615	1615	1615	0	1604	1604	1604	1590	0	0	0	0	New.World.Monkey
chr22:34186009:34186357:+	LTR	ERVL-MaLR	THE1B	348	348	348	347	349	346	346	349	0	0	0	0	New.World.Monkey
chr22:34187274:34187604:+	DNA	TcMar-Tigger	Tigger15a	330	330	330	328	329	330	330	330	327	325	0	0	Pig.Cow
chr22:34187880:34188076:-	SINE	MIR	MIRb	196	196	196	196	196	199	199	192	0	0	0	0	New.World.Monkey
chr22:34188144:34188519:+	LTR	ERVL-MaLR	THE1C	375	375	375	653	375	407	372	369	0	0	0	0	New.World.Monkey
chr22:34190451:34190567:+	SINE	MIR	MIRb	116	120	120	120	120	116	116	120	113	0	0	0	Pig.Cow
chr22:34190607:34190906:-	SINE	Alu	AluSx	299	300	300	300	596	292	292	0	0	0	0	0	Old.World.Monkey
chr22:34191093:34191289:+	SINE	MIR	MIRb	196	196	196	196	196	200	200	193	0	0	0	0	New.World.Monkey
chr22:34191481:34191996:+	LINE	L1	L1PA5	515	516	527	0	515	0	0	0	0	0	0	0	Apes
chr22:34191996:34192186:+	SINE	MIR	MIR	190	190	192	194	194	194	194	0	0	0	0	0	Old.World.Monkey
chr22:34192754:34193050:-	SINE	Alu	AluSz	296	297	286	296	290	320	291	0	0	0	0	0	Old.World.Monkey
chr22:34193616:34193741:+	LTR	ERVL-MaLR	MLT1K	125	125	125	0	125	122	122	126	0	0	0	0	New.World.Monkey
chr22:34193780:34193943:+	SINE	MIR	MIRb	163	163	163	163	163	166	166	163	0	0	0	201	Eutheria
chr22:34193977:34194277:+	SINE	Alu	AluSq2	300	300	298	298	299	0	0	0	0	0	0	0	Apes
chr22:34194878:34194945:-	LINE	CR1	L3	67	67	67	67	67	0	0	0	0	0	0	0	Apes
chr22:34195431:34195718:-	SINE	Alu	AluSp	287	287	289	290	292	0	0	0	0	0	0	0	Apes
chr22:34196209:34196908:-	LINE	L1	L1MD2	699	699	716	701	702	0	0	715	0	0	0	0	New.World.Monkey
chr22:34196908:34197262:+	LTR	ERVL-MaLR	THE1A	354	354	354	355	354	355	355	349	0	0	0	0	New.World.Monkey
chr22:34197262:34197736:-	LINE	L1	L1MD2	474	478	478	478	478	475	474	477	0	0	0	0	New.World.Monkey
chr22:34197772:34197915:+	SINE	MIR	MIR	143	143	143	142	142	140	140	0	0	0	0	0	Old.World.Monkey
chr22:34198833:34198915:+	LINE	L2	L2b	82	82	82	82	82	82	82	82	0	0	0	0	New.World.Monkey
chr22:34199492:34200022:-	LTR	ERVL	MER68	530	530	530	530	533	530	530	525	0	0	0	0	New.World.Monkey
chr22:34200086:34200139:+	LTR	ERVL	MER68B	53	53	53	53	53	52	52	56	0	0	0	0	New.World.Monkey
chr22:34200150:34200232:-	DNA	TcMar-Mariner	MARNA	82	82	82	82	82	82	82	82	83	0	0	0	Pig.Cow
chr22:34200790:34201434:+	LINE	L2	L2c	644	643	641	643	644	675	675	639	0	0	0	818	Eutheria
chr22:34201438:34201774:+	SINE	Alu	AluSx1	336	0	0	324	0	0	0	0	0	0	0	0	Great.Apes
chr22:34201906:34202210:-	LINE	L1	L1MB5	304	300	296	299	300	296	300	298	318	0	0	0	Pig.Cow
chr22:34202512:34202601:+	LINE	L2	L2c	89	89	89	89	89	89	89	87	89	89	0	0	Pig.Cow
chr22:34202716:34203006:+	SINE	Alu	AluSc	290	290	290	291	289	0	0	0	0	0	0	0	Apes
chr22:34203088:34203324:+	SINE	MIR	MIR	236	236	236	239	242	237	237	239	237	234	0	0	Pig.Cow
chr22:34203348:34204373:-	LINE	L1	L1MC1	1025	1025	1025	1025	1017	1032	1032	1339	0	0	0	0	New.World.Monkey
chr22:34204977:34205270:+	SINE	Alu	AluSx1	293	304	285	298	315	0	293	305	0	0	0	0	New.World.Monkey
chr22:34205378:34205479:+	LINE	L2	L2b	101	101	101	101	101	101	101	98	0	0	0	0	New.World.Monkey
chr22:34205555:34205824:-	DNA	hAT-Charlie	Charlie5	269	269	269	260	259	270	270	269	0	273	0	0	Pig.Cow
chr22:34205822:34206017:-	DNA	hAT-Charlie	Charlie5	195	200	201	198	194	209	209	0	0	0	0	0	Old.World.Monkey
chr22:34206121:34206299:-	SINE	MIR	MIRb	178	178	178	178	178	178	178	0	0	0	0	0	Old.World.Monkey
chr22:34206419:34206710:+	LTR	ERVL-MaLR	MLT1I	291	291	291	290	290	291	291	0	292	0	0	0	Pig.Cow
chr22:34206710:34206974:-	SINE	Alu	AluSc	264	263	263	283	269	270	272	0	0	0	0	0	Old.World.Monkey
chr22:34206974:34207037:+	LTR	ERVL-MaLR	MLT1I	63	63	63	63	63	63	63	0	0	0	0	0	Old.World.Monkey
chr22:34207694:34207895:-	LINE	L2	L2	201	201	201	198	199	200	201	195	193	196	0	0	Pig.Cow
chr22:34208763:34208914:-	LINE	L2	L2b	151	151	151	151	147	151	151	151	0	155	151	151	Eutheria
chr22:34209059:34209190:+	SINE	Alu	AluSx	131	131	131	131	131	131	131	0	0	0	0	0	Old.World.Monkey
chr22:34209190:34209258:+	SINE	Alu	AluSp	68	68	68	68	70	69	70	0	0	0	0	0	Old.World.Monkey
chr22:34210366:34210706:+	LTR	ERVL	MLT2C1	340	340	340	332	336	332	332	0	343	372	0	0	Pig.Cow
chr22:34210738:34210793:+	LTR	ERVL	MLT2C1	55	55	55	55	55	56	56	64	0	61	0	0	Pig.Cow
chr22:34210825:34211017:-	SINE	MIR	MIRb	192	192	192	192	193	192	192	0	0	0	0	0	Old.World.Monkey
chr22:34212257:34212605:-	LTR	ERVL-MaLR	MLT1A0	348	348	348	347	348	0	0	340	0	0	0	0	New.World.Monkey
chr22:34213289:34213401:-	SINE	MIR	MIR	112	112	112	112	112	112	112	112	120	134	0	0	Pig.Cow
chr22:34213961:34214087:+	SINE	MIR	MIR	126	126	126	126	126	166	135	126	0	0	0	0	New.World.Monkey
chr22:34214270:34214404:+	LINE	L2	L2c	134	134	134	0	133	134	134	130	0	0	0	0	New.World.Monkey
chr22:34215811:34216096:+	LTR	ERVL-MaLR	MLT1J1	285	285	285	285	285	284	284	295	0	0	0	0	New.World.Monkey
chr22:34216318:34216603:-	SINE	Alu	AluJr	285	285	285	285	285	282	282	0	0	0	0	0	Old.World.Monkey
chr22:34216951:34217025:+	LINE	L2	L2a	74	74	74	74	74	74	74	404	71	74	0	0	Pig.Cow
chr22:34217040:34217093:-	LINE	L2	L2a	53	53	53	53	53	52	52	0	53	53	0	0	Pig.Cow
chr22:34217229:34217365:+	SINE	MIR	MIRb	136	135	134	135	135	138	138	0	0	146	0	0	Pig.Cow
chr22:34217369:34217500:+	LINE	L2	L2c	131	131	131	131	131	131	131	0	137	131	0	0	Pig.Cow
chr22:34218409:34218690:+	SINE	Alu	AluSx1	281	281	351	281	281	0	280	0	0	0	0	0	Old.World.Monkey
chr22:34218745:34219123:+	LTR	ERVL-MaLR	MLT1I	378	378	378	524	378	379	379	383	0	0	0	0	New.World.Monkey
chr22:34219123:34219239:-	DNA	TcMar-Tigger	Tigger15a	116	116	116	116	116	117	117	114	118	0	0	0	Pig.Cow
chr22:34219329:34219421:+	LINE	L2	L2a	92	92	92	92	92	92	92	0	108	92	99	91	Eutheria
chr22:34219934:34220106:-	SINE	MIR	MIRb	172	172	172	172	172	172	172	0	193	204	0	0	Pig.Cow
chr22:34220176:34220560:-	LTR	ERVL-MaLR	MSTA	384	384	384	379	382	683	696	0	0	0	0	0	Old.World.Monkey
chr22:34220724:34220834:+	SINE	MIR	MIR	110	110	110	110	110	110	110	0	0	115	0	0	Pig.Cow
chr22:34220969:34221060:+	SINE	MIR	MIR3	91	91	91	91	91	91	91	0	0	0	0	91	Eutheria
chr22:34221279:34221338:-	LTR	ERVL-MaLR	THE1C	59	59	59	59	59	59	59	0	0	0	0	0	Old.World.Monkey
chr22:34221341:34221372:-	LTR	ERVL-MaLR	THE1C	31	31	31	31	31	0	0	0	0	0	0	0	Apes
chr22:34221371:34221736:-	LTR	ERVL-MaLR	THE1C	365	365	349	365	365	0	0	0	0	0	0	0	Apes
chr22:34222084:34222331:-	LTR	ERVL-MaLR	MLT1D	247	247	247	248	248	248	248	0	0	0	0	0	Old.World.Monkey
chr22:34222331:34222626:-	SINE	Alu	AluSg4	295	299	0	303	316	294	296	0	0	0	0	0	Old.World.Monkey
chr22:34222626:34222786:-	LTR	ERVL-MaLR	MLT1D	160	160	0	160	159	155	155	0	0	0	0	0	Old.World.Monkey
chr22:34222895:34222948:-	SINE	MIR	MIR3	53	53	0	53	53	53	53	53	53	53	0	0	Pig.Cow
chr22:34223067:34223364:+	SINE	Alu	AluY	297	299	0	296	299	0	0	0	0	0	0	0	Apes
chr22:34223745:34223943:-	DNA	hAT-Charlie	MER5A	198	198	198	200	198	197	197	0	0	0	0	0	Old.World.Monkey
chr22:34224139:34224515:-	LINE	L2	L2	376	376	376	372	0	376	376	370	0	0	0	0	New.World.Monkey
chr22:34224823:34224988:+	LINE	L2	L2a	165	165	165	165	165	165	165	165	0	172	0	0	Pig.Cow
chr22:34224988:34225296:-	SINE	Alu	AluSz	308	308	323	310	309	309	310	299	0	0	0	0	New.World.Monkey
chr22:34225296:34225555:+	LINE	L2	L2a	259	259	259	261	258	255	255	256	263	0	0	0	Pig.Cow
chr22:34226426:34226600:+	SINE	MIR	MIR	174	174	174	175	174	171	171	170	0	0	0	0	New.World.Monkey
chr22:34226674:34227016:-	LTR	ERVL-MaLR	MLT1A0	342	342	342	342	344	342	342	344	0	0	0	0	New.World.Monkey
chr22:34227073:34227237:-	SINE	Alu	AluSx	164	163	165	297	315	323	322	0	0	0	0	0	Old.World.Monkey
chr22:34227944:34228137:+	LINE	L2	L2c	193	193	193	193	193	0	0	0	0	0	0	388	Eutheria
chr22:34228825:34228868:+	SINE	MIR	MIR	43	43	43	43	43	43	43	43	0	0	50	41	Eutheria
chr22:34229242:34229624:+	LTR	ERVL-MaLR	MLT1B	382	386	386	387	387	383	383	392	0	0	0	0	New.World.Monkey
chr22:34229661:34229974:-	SINE	Alu	AluSq	313	313	313	0	313	312	312	298	0	0	0	0	New.World.Monkey
chr22:34229977:34230088:-	SINE	MIR	MIR	111	111	111	111	111	111	111	0	0	0	0	0	Old.World.Monkey
chr22:34230109:34230270:-	LINE	L2	L2a	161	161	161	157	161	158	158	162	0	0	0	0	New.World.Monkey
chr22:34230273:34230670:+	LTR	ERV1	LTR7	397	397	397	397	393	600	398	0	0	0	0	0	Old.World.Monkey
chr22:34231638:34231819:+	SINE	MIR	MIRb	181	181	181	181	181	181	181	181	195	191	0	0	Pig.Cow
chr22:34231968:34232097:+	DNA	hAT-Charlie	Charlie4z	129	129	129	129	129	0	0	128	175	183	0	0	Pig.Cow
chr22:34232141:34232349:+	SINE	MIR	MIRb	208	208	208	208	207	209	209	206	200	470	0	0	Pig.Cow
chr22:34232635:34232848:+	SINE	MIR	MIR	213	215	214	208	205	218	218	209	417	0	0	0	Pig.Cow
chr22:34233332:34233413:+	LTR	ERVL	LTR66	81	81	81	79	85	93	93	96	0	0	0	0	New.World.Monkey
chr22:34233894:34234167:-	DNA	hAT-Charlie	MER58B	273	273	273	278	278	279	279	277	297	309	0	0	Pig.Cow
chr22:34234344:34234604:+	SINE	Alu	AluJr	260	260	260	260	260	371	260	0	0	0	0	0	Old.World.Monkey
chr22:34234686:34234855:-	LINE	CR1	L3	169	169	169	169	169	173	173	0	0	181	172	168	Eutheria
chr22:34235034:34235448:-	LTR	ERVL-MaLR	MSTB	414	419	414	405	400	401	401	413	0	0	0	0	New.World.Monkey
chr22:34235871:34235958:-	SINE	MIR	MIRb	87	87	87	87	87	87	87	87	87	351	0	0	Pig.Cow
chr22:34236619:34236663:+	DNA	TcMar-Tigger	MER47A	44	44	44	44	44	44	44	44	0	0	0	0	New.World.Monkey
chr22:34236663:34236908:-	SINE	Alu	AluJb	245	245	245	245	247	253	253	249	0	0	0	0	New.World.Monkey
chr22:34236908:34237204:+	DNA	TcMar-Tigger	MER47A	296	296	296	296	296	282	282	296	0	0	0	0	New.World.Monkey
chr22:34237271:34237757:-	LTR	ERVL-MaLR	MLT1K	486	486	486	488	489	488	488	484	0	0	0	0	New.World.Monkey
chr22:34237775:34237888:-	SINE	MIR	MIRc	113	113	113	113	113	0	0	113	0	0	0	0	New.World.Monkey
chr22:34238650:34238808:+	DNA	hAT-Charlie	MER3	158	158	158	167	167	167	167	167	174	0	168	166	Eutheria
chr22:34238844:34238897:+	LINE	L2	L2c	53	53	53	53	53	53	53	0	53	0	0	0	Pig.Cow
chr22:34238945:34239126:+	LINE	L2	L2c	181	181	179	173	174	0	0	0	0	0	0	0	Apes
chr22:34239278:34239468:+	SINE	Alu	AluSx	190	1092	1099	1099	0	1082	0	0	0	0	0	0	Old.World.Monkey
chr22:34239825:34240095:+	SINE	Alu	AluSq2	270	1749	0	440	270	280	280	0	0	0	0	0	Old.World.Monkey
chr22:34240618:34240699:+	SINE	MIR	MIR3	81	81	81	81	0	81	81	81	87	81	0	0	Pig.Cow
chr22:34240710:34241005:-	SINE	Alu	AluSp	295	296	0	293	293	310	310	0	0	0	0	0	Old.World.Monkey
chr22:34241005:34241206:-	DNA	hAT-Charlie	Charlie15a	201	201	201	197	201	200	200	0	0	0	0	0	Old.World.Monkey
chr22:34241285:34241595:-	SINE	Alu	AluSp	310	310	310	311	309	300	300	0	0	0	0	0	Old.World.Monkey
chr22:34241672:34241975:-	LINE	L1	L1MC5	303	303	302	304	306	304	304	0	0	0	0	0	Old.World.Monkey
chr22:34241962:34242142:-	LINE	L1	L1MC5	180	178	180	176	174	175	175	0	0	0	0	0	Old.World.Monkey
chr22:34242143:34243214:+	LTR	ERVK	MER11C	1071	1071	1071	0	0	0	0	0	0	0	0	0	Great.Apes
chr22:34244747:34244909:+	SINE	MIR	MIRb	162	163	162	162	162	170	170	170	0	165	158	156	Eutheria
chr22:34245575:34245886:-	SINE	Alu	AluSx	311	302	0	303	305	387	300	311	0	0	0	0	New.World.Monkey
chr22:34245886:34246017:-	SINE	MIR	MIR	131	131	131	131	131	131	131	129	0	0	0	0	New.World.Monkey
chr22:34246155:34246322:+	SINE	MIR	MIR3	167	167	167	167	167	167	167	167	0	0	0	0	New.World.Monkey
chr22:34246354:34246557:+	SINE	MIR	MIRb	203	203	203	0	203	203	203	202	0	0	0	0	New.World.Monkey
chr22:34247078:34247290:-	SINE	MIR	MIRc	212	212	212	212	212	212	212	212	0	204	0	0	Pig.Cow
chr22:34247558:34248090:-	LTR	ERV1	MER90	532	532	532	532	532	530	530	826	0	0	0	0	New.World.Monkey
chr22:34248552:34248871:+	SINE	Alu	AluSx3	319	0	320	319	0	0	0	0	0	0	0	0	Great.Apes
chr22:34248888:34249045:-	LINE	L2	L2a	157	157	158	156	157	151	151	0	0	0	0	0	Old.World.Monkey
chr22:34249108:34249219:-	SINE	MIR	MIR3	111	111	111	111	111	111	111	111	0	0	0	0	New.World.Monkey
chr22:34249389:34249533:-	SINE	MIR	MIRb	144	144	144	144	144	144	144	145	150	0	0	0	Pig.Cow
chr22:34249595:34249637:+	SINE	MIR	MIRb	42	42	42	42	42	42	42	0	0	0	40	0	Old.World.Monkey
chr22:34249732:34249822:+	LINE	L2	L2a	90	90	90	90	90	91	91	91	0	0	0	0	New.World.Monkey
chr22:34250961:34251040:-	LINE	L2	L2c	79	79	79	0	81	0	0	0	0	0	0	0	Apes
chr22:34251040:34251347:+	SINE	Alu	AluY	307	308	309	305	308	0	0	0	0	0	0	0	Apes
chr22:34251347:34251385:-	LINE	L2	L2c	38	38	38	38	38	38	38	0	38	0	0	0	Pig.Cow
chr22:34251505:34251649:+	DNA	hAT-Charlie	MER5A	144	144	144	144	144	143	143	0	361	141	0	0	Pig.Cow
chr22:34251816:34252010:-	SINE	MIR	MIR	194	194	194	194	194	193	193	187	196	189	0	0	Pig.Cow
chr22:34252589:34252756:+	SINE	MIR	MIRb	167	167	168	167	167	167	167	163	0	0	0	0	New.World.Monkey
chr22:34252918:34253205:-	SINE	Alu	AluSz6	287	287	286	287	286	291	291	282	0	0	0	0	New.World.Monkey
chr22:34253720:34253873:+	LINE	L1	L1PA7	153	153	153	153	153	149	149	0	0	0	0	0	Old.World.Monkey
chr22:34253873:34254672:-	LTR	ERV1	LTR17	799	799	799	781	776	0	0	0	0	0	0	0	Apes
chr22:34254672:34255186:+	LINE	L1	L1PA7	514	514	514	515	515	0	0	0	0	0	0	0	Apes
chr22:34255729:34256123:+	LINE	L1	L1MB2	394	394	393	391	394	393	393	401	0	0	0	0	New.World.Monkey
chr22:34256154:34256279:-	SINE	Alu	AluJo	125	125	125	125	0	128	128	132	0	0	0	0	New.World.Monkey
chr22:34256295:34256403:+	SINE	MIR	MIRb	108	108	108	108	0	107	107	107	108	0	0	0	Pig.Cow
chr22:34256364:34256410:+	LINE	L2	L2c	46	46	46	46	0	45	45	45	45	0	0	0	Pig.Cow
chr22:34256485:34256689:+	SINE	MIR	MIR	204	204	204	204	0	201	201	0	0	0	0	0	Old.World.Monkey
chr22:34257500:34257596:+	SINE	MIR	MIRb	96	96	96	96	96	96	96	96	0	0	0	0	New.World.Monkey
chr22:34257702:34257825:-	LTR	ERVL-MaLR	MLT1I	123	123	132	122	123	123	123	123	0	0	0	0	New.World.Monkey
chr22:34257845:34258147:-	SINE	Alu	AluSz	302	288	0	306	300	299	303	309	0	0	0	0	New.World.Monkey
chr22:34258169:34258390:-	LINE	L2	L2c	221	221	220	221	221	221	221	0	0	217	0	0	Pig.Cow
chr22:34258613:34258675:+	SINE	MIR	MIR	62	62	62	62	62	62	62	0	0	0	0	0	Old.World.Monkey
chr22:34258965:34259020:-	SINE	MIR	MIR	55	55	55	55	55	55	55	55	53	53	0	53	Eutheria
chr22:34259094:34259249:+	SINE	MIR	MIRb	155	154	154	154	155	155	155	481	267	0	0	0	Pig.Cow
chr22:34259466:34259769:+	SINE	Alu	AluSg	303	301	315	304	308	0	320	0	485	0	0	0	Pig.Cow
chr22:34260491:34260620:+	LINE	L2	L2c	129	129	129	124	129	129	129	129	0	0	130	125	Eutheria
chr22:34261742:34261819:+	SINE	MIR	MIR	77	92	92	92	92	0	0	95	91	94	0	0	Pig.Cow
chr22:34261824:34262095:-	SINE	Alu	AluJb	271	260	261	0	0	264	264	0	0	0	0	0	Old.World.Monkey
chr22:34262190:34262252:-	SINE	Alu	FLAM_C	62	62	62	62	62	62	62	0	0	0	0	0	Old.World.Monkey
chr22:34262282:34262485:-	DNA	hAT-Charlie	MER3	203	203	203	204	204	204	204	207	0	0	195	0	Eutheria
chr22:34262521:34262679:+	SINE	MIR	MIR	158	158	158	158	158	158	158	156	0	0	0	0	New.World.Monkey
chr22:34262720:34262793:+	SINE	MIR	MIRb	73	73	73	73	73	73	73	73	0	0	76	76	Eutheria
chr22:34262804:34262910:-	LINE	L2	L2a	106	106	106	106	108	107	107	108	107	0	0	103	Eutheria
chr22:34263651:34263809:+	SINE	MIR	MIRb	158	158	158	155	158	158	158	158	0	0	0	0	New.World.Monkey
chr22:34264753:34265045:-	LINE	L2	L2c	292	292	290	290	281	293	293	0	0	0	283	303	Eutheria
chr22:34265684:34265749:-	SINE	MIR	MIR	65	65	65	65	65	65	65	65	65	71	0	0	Pig.Cow
chr22:34265956:34266362:+	LTR	ERVL-MaLR	MLT1C	406	406	406	406	402	725	719	423	0	0	0	0	New.World.Monkey
chr22:34266457:34266544:-	SINE	MIR	MIR	87	87	87	97	87	87	87	85	0	0	0	0	New.World.Monkey
chr22:34266582:34266855:-	SINE	Alu	AluSx	273	273	0	273	273	278	278	273	0	0	0	0	New.World.Monkey
chr22:34266855:34266983:-	SINE	MIR	MIR	128	128	128	128	128	128	0	1850	132	0	0	0	Pig.Cow
chr22:34267328:34267558:-	LINE	L2	L2c	230	230	230	229	230	230	230	228	0	0	0	0	New.World.Monkey
chr22:34268219:34268344:+	SINE	MIR	MIR	125	125	125	125	125	125	125	0	0	0	129	0	Old.World.Monkey
chr22:34268703:34269007:+	SINE	Alu	AluSq2	304	305	0	305	299	309	308	303	0	0	0	0	New.World.Monkey
chr22:34270624:34270795:+	SINE	MIR	MIR	171	171	171	171	171	0	0	170	0	0	169	168	Eutheria
chr22:34270827:34271014:-	SINE	MIR	MIR	187	187	187	187	187	189	189	187	185	193	188	190	Eutheria
chr22:34272048:34272170:+	SINE	MIR	MIR	122	0	122	122	123	123	123	123	0	121	0	0	Pig.Cow
chr22:34272298:34272511:+	LINE	L1	L1ME3A	213	213	213	215	214	214	214	207	227	0	0	0	Pig.Cow
chr22:34272516:34272819:+	LINE	L1	L1PA8	303	299	299	300	298	299	299	292	0	0	0	0	New.World.Monkey
chr22:34273078:34273167:-	LINE	L2	L2a	89	89	89	91	89	105	108	85	90	0	0	90	Eutheria
chr22:34273407:34273567:+	SINE	MIR	MIR	160	160	160	160	160	159	159	160	0	0	0	0	New.World.Monkey
chr22:34273569:34273628:+	DNA	hAT-Charlie	MER33	59	59	59	59	59	59	59	59	0	0	0	0	New.World.Monkey
chr22:34273628:34273914:+	SINE	Alu	AluSz	286	286	0	286	0	286	286	282	0	0	0	0	New.World.Monkey
chr22:34273934:34274113:+	DNA	hAT-Charlie	MER33	179	189	0	177	0	0	185	0	0	0	0	0	Old.World.Monkey
chr22:34274113:34274416:-	SINE	Alu	AluSx4	303	311	300	291	293	0	310	0	0	0	0	0	Old.World.Monkey
chr22:34274453:34274535:-	LTR	Gypsy?	LTR85a	82	82	82	82	82	82	82	83	81	81	0	0	Pig.Cow
chr22:34274559:34274691:-	SINE	MIR	MIRb	132	132	132	132	132	137	137	138	0	139	0	0	Pig.Cow
chr22:34274956:34275253:-	SINE	Alu	AluSp	297	299	0	302	293	0	295	0	0	0	0	0	Old.World.Monkey
chr22:34275340:34275514:-	SINE	MIR	MIR	174	174	174	174	174	174	174	0	0	0	0	0	Old.World.Monkey
chr22:34275536:34275889:+	LINE	L2	L2c	353	353	349	353	351	352	352	0	0	0	0	0	Old.World.Monkey
chr22:34276339:34276478:-	SINE	MIR	MIRb	139	139	139	139	139	139	139	139	152	148	0	0	Pig.Cow
chr22:34278018:34278317:-	SINE	Alu	AluY	299	0	311	0	298	0	0	0	0	0	0	0	Apes
chr22:34279261:34279395:-	SINE	MIR	MIRc	134	134	134	134	134	139	139	134	132	128	135	0	Eutheria
chr22:34279366:34280068:+	LINE	L2	L2a	702	702	701	693	702	981	982	1727	0	0	0	0	New.World.Monkey
chr22:34280972:34281206:-	SINE	MIR	MIRb	234	234	234	234	234	234	234	0	0	0	0	0	Old.World.Monkey
chr22:34281409:34281586:+	SINE	MIR	MIRc	177	177	177	178	177	173	173	0	0	0	0	170	Eutheria
chr22:34281736:34282013:+	SINE	Alu	AluSz6	277	277	277	277	276	277	277	0	0	0	0	0	Old.World.Monkey
chr22:34282383:34282672:+	SINE	Alu	AluSz6	289	285	296	0	0	288	288	0	0	0	0	0	Old.World.Monkey
chr22:34282755:34283109:-	LINE	L2	L2b	354	354	354	681	356	354	354	352	0	0	0	0	New.World.Monkey
chr22:34283125:34283442:+	LTR	ERVL-MaLR	MLT1A0	317	317	317	317	317	317	318	0	0	0	0	0	Old.World.Monkey
chr22:34283442:34283743:+	SINE	Alu	AluSq2	301	302	298	301	298	0	0	0	0	0	0	0	Apes
chr22:34283743:34283793:+	LTR	ERVL-MaLR	MLT1A0	50	50	50	50	50	50	50	0	0	0	0	0	Old.World.Monkey
chr22:34284503:34284561:-	SINE	MIR	MIRb	58	58	58	58	58	56	56	57	0	0	0	66	Eutheria
chr22:34284561:34284865:+	SINE	Alu	AluSz6	304	304	0	304	304	304	304	302	0	0	0	0	New.World.Monkey
chr22:34284865:34285020:-	SINE	MIR	MIRb	155	155	155	155	155	155	155	0	0	0	0	0	Old.World.Monkey
chr22:34285046:34285377:+	DNA	TcMar-Tigger	Tigger16a	331	331	331	331	332	333	333	334	0	330	0	0	Pig.Cow
chr22:34285783:34286020:-	LINE	L2	L2a	237	237	237	237	237	238	238	249	0	0	0	0	New.World.Monkey
chr22:34286150:34286379:+	SINE	MIR	MIR	229	228	229	228	229	232	232	231	0	0	0	0	New.World.Monkey
chr22:34286392:34286483:-	SINE	MIR	MIRb	91	91	91	91	90	91	91	0	804	0	0	0	Pig.Cow
chr22:34287091:34287343:+	LINE	L2	L2c	252	252	252	252	252	252	252	256	250	0	0	0	Pig.Cow
chr22:34287352:34287478:-	LINE	L2	L2a	126	134	126	147	128	145	144	122	0	0	0	0	New.World.Monkey
chr22:34287509:34287691:+	SINE	MIR	MIR	182	182	182	182	182	182	182	179	180	177	0	0	Pig.Cow
chr22:34288146:34288483:-	LTR	ERVL-MaLR	MLT1H	337	337	337	337	332	339	339	344	367	345	0	0	Pig.Cow
chr22:34289384:34289580:-	LINE	L2	L2a	196	196	193	197	196	240	197	197	192	0	0	0	Pig.Cow
chr22:34290204:34290377:+	DNA	hAT-Charlie	MER5B	173	173	173	173	173	173	173	171	0	442	0	0	Pig.Cow
chr22:34290640:34290861:+	SINE	MIR	MIRb	221	221	221	221	221	261	261	214	0	0	0	0	New.World.Monkey
chr22:34291340:34291888:-	LTR	ERVL-MaLR	MLT1E1A	548	548	548	552	548	545	545	551	0	0	0	0	New.World.Monkey
chr22:34291899:34292460:-	LINE	L1	L1MB3	561	561	562	563	566	561	561	867	0	0	0	0	New.World.Monkey
chr22:34294175:34294309:+	SINE	MIR	MIR3	134	135	134	135	128	128	128	129	0	0	0	0	New.World.Monkey
chr22:34294459:34294765:+	SINE	Alu	AluSp	306	306	310	302	306	291	291	0	0	0	0	0	Old.World.Monkey
chr22:34295556:34295689:+	LINE	L2	L2b	133	133	133	133	133	133	133	0	0	0	0	0	Old.World.Monkey
chr22:34296470:34296580:-	SINE	MIR	MIRc	110	110	110	108	110	111	111	105	0	110	0	0	Pig.Cow
chr22:34296580:34296752:+	LTR	ERVL-MaLR	MLT1C	172	172	172	172	171	171	171	169	0	0	0	0	New.World.Monkey
chr22:34296752:34297044:+	SINE	Alu	AluSx	292	292	293	292	292	291	291	0	0	0	0	0	Old.World.Monkey
chr22:34297044:34297366:+	LTR	ERVL-MaLR	MLT1C	322	322	322	325	324	324	324	321	313	0	0	0	Pig.Cow
chr22:34297366:34297478:-	SINE	MIR	MIRc	112	112	112	112	112	112	112	442	0	0	0	0	New.World.Monkey
chr22:34297515:34297667:+	SINE	Alu	FRAM	152	152	176	151	150	153	153	152	0	0	0	0	New.World.Monkey
chr22:34298725:34298837:+	LTR	ERVL-MaLR	MLT1B	112	112	112	112	113	113	113	111	0	0	0	115	Eutheria
chr22:34298837:34299132:+	SINE	Alu	AluSq2	295	295	294	295	295	299	299	291	0	0	0	0	New.World.Monkey
chr22:34299132:34299403:+	LTR	ERVL-MaLR	MLT1B	271	271	271	271	272	271	271	0	0	295	0	0	Pig.Cow
chr22:34299532:34299836:+	SINE	Alu	AluSc	304	304	305	304	302	301	301	0	0	0	0	0	Old.World.Monkey
chr22:34300174:34300441:-	SINE	Alu	AluSc5	267	267	267	267	278	267	267	0	0	0	0	0	Old.World.Monkey
chr22:34300448:34300749:+	LTR	ERVL-MaLR	MLT1K	301	301	301	301	296	301	301	0	0	0	0	0	Old.World.Monkey
chr22:34301035:34301354:-	SINE	Alu	AluJb	319	316	317	313	307	0	309	306	0	0	0	0	New.World.Monkey
chr22:34301367:34301602:-	DNA	hAT-Charlie	Charlie2b	235	235	235	235	241	235	235	238	0	0	0	0	New.World.Monkey
chr22:34301614:34301835:-	DNA	hAT-Charlie	Charlie2b	221	221	221	219	221	221	221	0	0	0	0	0	Old.World.Monkey
chr22:34301835:34302130:+	SINE	Alu	AluSx1	295	0	296	295	295	0	295	0	0	0	0	0	Old.World.Monkey
chr22:34302130:34302366:-	DNA	hAT-Charlie	Charlie2b	236	236	236	236	239	243	243	0	0	0	0	0	Old.World.Monkey
chr22:34302382:34302559:+	SINE	MIR	MIRb	177	0	177	176	177	177	177	176	217	0	0	451	Eutheria
chr22:34303553:34303884:-	SINE	Alu	AluY	331	324	0	0	0	0	0	0	0	0	0	0	Great.Apes
chr22:34304341:34304574:-	LINE	L2	L2b	233	233	234	232	230	233	232	230	0	249	0	0	Pig.Cow
chr22:34305511:34305825:-	SINE	Alu	AluY	314	309	314	0	0	0	0	0	0	0	0	0	Great.Apes
chr22:34306371:34306668:+	LINE	L2	L2b	297	297	297	297	297	296	296	337	0	0	0	0	New.World.Monkey
chr22:34306753:34306895:-	LINE	L2	L2a	142	142	142	142	142	144	144	141	0	0	0	0	New.World.Monkey
chr22:34306895:34307108:+	SINE	MIR	MIRb	213	213	213	213	213	206	206	208	209	0	0	0	Pig.Cow
chr22:34307142:34307317:+	SINE	MIR	MIR3	175	175	175	175	175	175	175	0	0	0	0	0	Old.World.Monkey
chr22:34308825:34309119:-	SINE	Alu	AluSx	294	296	297	297	1728	296	296	299	0	0	0	0	New.World.Monkey
chr22:34309525:34309835:-	SINE	Alu	AluSc	310	320	318	313	324	0	346	0	0	0	0	0	Old.World.Monkey
chr22:34310838:34310924:-	SINE	MIR	MIR3	86	86	86	85	86	86	86	87	742	367	0	0	Pig.Cow
chr22:34311783:34311948:+	LINE	L2	L2c	165	165	165	165	165	160	160	166	157	0	0	0	Pig.Cow
chr22:34311990:34312297:+	SINE	Alu	AluSg4	307	308	297	306	301	428	314	0	0	0	0	0	Old.World.Monkey
chr22:34312353:34312421:+	LINE	L2	L2c	68	68	68	68	68	68	68	68	0	68	0	0	Pig.Cow
chr22:34314616:34314656:-	LINE	L2	L2	40	40	40	40	40	40	40	0	0	0	0	0	Old.World.Monkey
chr22:34319967:34320238:+	SINE	Alu	AluSq2	271	271	272	275	271	278	278	0	0	0	0	0	Old.World.Monkey
chr22:34321918:34322019:-	DNA	hAT-Charlie	MER5A1	101	101	101	101	101	101	101	0	100	0	0	0	Pig.Cow
chr22:34322025:34322336:-	SINE	Alu	AluSx	311	311	314	321	320	0	300	0	0	0	0	0	Old.World.Monkey
chr22:34322336:34322391:-	DNA	hAT-Charlie	MER5A1	55	55	55	55	55	55	55	0	0	0	0	0	Old.World.Monkey
chr22:34322459:34322540:-	LTR	ERVL	LTR16E1	81	81	81	81	81	78	78	81	0	0	0	89	Eutheria
chr22:34322540:34322864:+	LTR	ERVL-MaLR	MLT1A1	324	324	324	324	324	324	324	324	0	0	0	0	New.World.Monkey
chr22:34322864:34322980:-	LTR	ERVL	LTR16E1	116	116	116	116	116	116	116	112	0	0	0	0	New.World.Monkey
chr22:34322980:34323174:+	DNA	hAT-Charlie	MER3	194	194	194	197	194	195	195	0	0	0	0	0	Old.World.Monkey
chr22:34323179:34323455:-	LTR	ERVL	LTR16E1	276	276	276	276	276	271	271	266	279	0	0	0	Pig.Cow
chr22:34323481:34323755:+	LTR	ERVL-MaLR	MLT1L	274	274	274	274	272	272	272	269	0	0	0	0	New.World.Monkey
chr22:34323767:34324023:-	LTR	ERVL-MaLR	MLT1L	256	256	256	256	256	256	256	256	0	0	0	0	New.World.Monkey
chr22:34324024:34324655:+	LTR	ERV1	LTR43	631	0	0	602	601	643	638	0	0	0	0	0	Old.World.Monkey
chr22:34324826:34324977:+	LTR	ERVL-MaLR	MLT1L	151	151	153	151	151	147	147	146	153	0	0	0	Pig.Cow
chr22:34325154:34325272:+	LTR	ERVL-MaLR	MLT1A1	118	118	118	118	118	118	118	118	0	0	0	0	New.World.Monkey
chr22:34326456:34326579:-	LINE	L2	L2a	123	126	126	126	126	126	126	126	127	119	0	0	Pig.Cow
chr22:34326854:34327150:-	SINE	Alu	AluY	296	303	0	296	603	295	295	0	0	0	0	0	Old.World.Monkey
chr22:34327433:34327690:-	SINE	MIR	MIR	257	256	257	256	258	258	258	0	0	0	0	0	Old.World.Monkey
chr22:34327827:34328128:-	SINE	Alu	AluSx3	301	0	301	301	296	0	627	0	0	0	0	0	Old.World.Monkey
chr22:34328143:34328441:-	SINE	Alu	AluSx3	298	0	298	320	296	299	317	0	0	0	0	0	Old.World.Monkey
chr22:34328588:34329310:-	LINE	L1	L1M6	722	722	723	722	712	723	723	718	945	972	0	0	Pig.Cow
chr22:34329558:34329791:-	LINE	L2	L2c	233	233	233	233	233	233	233	233	0	0	0	0	New.World.Monkey
chr22:34329791:34330363:+	LINE	L1	L1PA8	572	572	572	582	586	0	588	585	0	0	0	0	New.World.Monkey
chr22:34330363:34330427:-	LINE	L2	L2c	64	64	64	64	64	0	64	71	0	0	0	0	New.World.Monkey
chr22:34330427:34330727:+	SINE	Alu	AluSx	300	300	301	327	333	0	322	305	0	0	0	0	New.World.Monkey
chr22:34330727:34330887:-	LINE	L2	L2c	160	160	160	160	160	160	160	160	158	0	0	160	Eutheria
chr22:34331006:34331105:-	SINE	Alu	AluSc	99	99	100	99	99	99	99	0	0	0	0	0	Old.World.Monkey
chr22:34331471:34331756:+	SINE	Alu	AluSg	285	285	0	285	285	290	0	0	0	0	0	0	Old.World.Monkey
chr22:34331998:34332230:-	LINE	CR1	L3b	232	231	231	232	232	231	231	227	0	0	263	0	Eutheria
chr22:34332387:34332487:-	SINE	MIR	MIRc	100	98	98	98	98	97	97	102	106	99	102	97	Eutheria
chr22:34332620:34332802:-	SINE	MIR	MIR	182	182	182	182	182	182	182	182	193	192	0	0	Pig.Cow
chr22:34332845:34332961:+	LINE	RTE	L4	116	116	116	116	116	426	426	116	0	0	0	0	New.World.Monkey
chr22:34333015:34333317:-	SINE	Alu	AluSx1	302	301	301	306	306	295	301	0	0	0	0	0	Old.World.Monkey
chr22:34333431:34333581:+	SINE	MIR	MIRb	150	150	150	150	150	150	150	0	0	0	147	0	Old.World.Monkey
chr22:34333720:34333978:-	SINE	Alu	AluJb	258	261	260	261	259	257	257	0	0	0	0	0	Old.World.Monkey
chr22:34334058:34334367:-	SINE	Alu	AluSg	309	0	299	300	0	307	295	0	0	0	0	0	Old.World.Monkey
chr22:34334477:34334889:-	LTR	ERVL-MaLR	MLT1N2	412	412	412	407	412	403	403	410	0	0	0	0	New.World.Monkey
chr22:34334920:34335000:+	LTR	ERVL-MaLR	MLT1N2	80	80	80	80	80	80	80	80	81	0	0	80	Eutheria
chr22:34335219:34335308:+	LTR	ERVL-MaLR	MLT1N2	89	89	89	89	88	89	89	89	0	0	283	0	Eutheria
chr22:34336236:34336557:+	LTR	ERVL	ERVL-E-int	321	321	321	321	319	321	321	319	0	0	0	0	New.World.Monkey
chr22:34336695:34336771:+	LTR	ERVL	ERVL-E-int	76	76	76	76	76	75	75	0	0	0	0	0	Old.World.Monkey
chr22:34336820:34337112:+	LTR	ERVL	ERVL-E-int	292	292	292	292	292	293	293	287	0	0	0	0	New.World.Monkey
chr22:34337340:34337539:-	LINE	L1	L1PA8	199	200	200	200	200	199	199	201	0	0	0	0	New.World.Monkey
chr22:34337539:34337715:+	LINE	L1	L1PA8	176	176	176	176	176	0	0	175	0	0	0	0	New.World.Monkey
chr22:34338009:34338072:+	LTR	ERVL-MaLR	MLT1N2	63	63	63	63	63	63	63	63	0	0	0	62	Eutheria
chr22:34338844:34339162:-	SINE	Alu	AluSx	318	318	320	404	319	325	325	0	0	0	0	0	Old.World.Monkey
chr22:34339594:34339899:+	SINE	Alu	AluSc	305	303	295	299	298	0	290	0	0	0	0	0	Old.World.Monkey
chr22:34340149:34340406:+	LTR	ERVL-MaLR	MLT1L	257	257	0	257	257	257	257	247	0	0	0	0	New.World.Monkey
chr22:34340406:34340716:+	SINE	Alu	AluSg	310	310	0	305	314	339	297	0	0	0	0	0	Old.World.Monkey
chr22:34340716:34340902:+	LTR	ERVL-MaLR	MLT1L	186	186	186	186	755	184	184	0	0	0	0	0	Old.World.Monkey
chr22:34341125:34341190:-	SINE	MIR	MIR	65	65	65	65	65	65	65	0	0	62	0	0	Pig.Cow
chr22:34341330:34341635:+	SINE	Alu	AluSq2	305	296	306	293	291	0	304	0	0	0	0	0	Old.World.Monkey
chr22:34342038:34342203:+	LINE	L2	L2b	165	165	165	165	165	165	165	0	0	0	0	0	Old.World.Monkey
chr22:34342209:34342295:+	LINE	L2	L2b	86	86	86	86	86	86	86	0	0	0	94	0	Old.World.Monkey
chr22:34344051:34344353:+	SINE	Alu	AluSg	302	302	0	301	297	302	302	0	0	0	0	0	Old.World.Monkey
chr22:34344673:34344730:+	LINE	L2	L2c	57	57	0	57	57	64	64	0	0	0	0	0	Old.World.Monkey
chr22:34344740:34345059:-	SINE	Alu	AluY	319	319	0	0	321	317	335	0	0	0	0	0	Old.World.Monkey
chr22:34345530:34345855:-	LTR	ERV1	LTR17	325	324	324	0	313	0	0	0	0	0	0	0	Apes
chr22:34345855:34345988:-	LTR	ERV1	HERV17-int	133	133	133	133	133	0	0	0	0	0	0	0	Apes
chr22:34346125:34346325:-	DNA	hAT	MamRep38	200	200	200	200	200	200	200	199	0	255	0	0	Pig.Cow
chr22:34346487:34346733:+	LTR	ERVL-MaLR	MSTA	246	246	246	246	246	0	567	0	0	0	0	0	Old.World.Monkey
chr22:34346733:34347042:-	SINE	Alu	AluSc	309	307	310	303	305	0	312	0	0	0	0	0	Old.World.Monkey
chr22:34347042:34347175:+	LTR	ERVL-MaLR	MSTA	133	133	133	133	133	128	128	0	0	0	0	0	Old.World.Monkey
chr22:34347238:34347690:-	LTR	ERVL	MLT2A2	452	452	452	455	452	0	451	451	0	0	0	0	New.World.Monkey
chr22:34347893:34348214:-	SINE	Alu	AluJo	321	321	321	321	315	0	0	323	0	0	0	0	New.World.Monkey
chr22:34348214:34348273:-	SINE	Alu	AluJr4	59	59	59	59	59	59	59	59	0	0	0	0	New.World.Monkey
chr22:34349268:34349318:-	DNA	TcMar-Tigger	MER127	50	50	50	50	50	50	50	50	50	50	0	50	Eutheria
chr22:34349628:34349918:+	SINE	Alu	AluSg	290	295	307	310	307	305	305	0	0	0	0	0	Old.World.Monkey
chr22:34350029:34350232:+	SINE	MIR	MIR	203	203	203	203	203	203	203	0	215	0	0	211	Eutheria
chr22:34350466:34350766:-	SINE	Alu	AluSx1	300	299	301	297	297	0	302	304	0	0	0	0	New.World.Monkey
chr22:34350772:34350845:-	LINE	L2	L2c	73	73	73	73	73	73	73	75	0	0	0	0	New.World.Monkey
chr22:34351440:34351742:+	SINE	Alu	AluSx	302	301	0	300	318	337	337	0	0	0	0	0	Old.World.Monkey
chr22:34352117:34352169:+	LINE	L2	L2a	52	52	0	52	52	51	51	51	0	62	0	0	Pig.Cow
chr22:34352241:34352520:+	LINE	L2	L2a	279	0	0	279	280	279	279	278	0	0	0	0	New.World.Monkey
chr22:34352520:34352722:+	SINE	Alu	AluSx	202	203	0	202	197	193	200	0	0	0	0	0	Old.World.Monkey
chr22:34352722:34352831:+	LINE	L2	L2a	109	109	109	109	0	105	105	0	0	0	0	0	Old.World.Monkey
chr22:34352829:34352979:-	LINE	L2	L2a	150	150	150	149	0	149	149	150	0	0	0	0	New.World.Monkey
chr22:34353062:34353433:+	LINE	L2	L2a	371	371	371	371	371	371	370	368	0	0	0	0	New.World.Monkey
chr22:34353434:34353828:+	LTR	ERVL-MaLR	MSTB	394	393	398	395	394	394	394	389	0	0	0	0	New.World.Monkey
chr22:34353898:34355068:+	LINE	L2	L2a	1170	1175	1175	1163	1169	1176	1176	0	0	0	0	0	Old.World.Monkey
chr22:34355068:34355350:-	SINE	Alu	AluSx3	282	282	282	281	282	278	278	0	0	0	0	0	Old.World.Monkey
chr22:34355350:34355882:+	LINE	L2	L2a	532	536	535	529	529	528	528	0	0	0	0	0	Old.World.Monkey
chr22:34355885:34356058:+	LINE	L2	L2a	173	173	173	173	173	173	173	172	0	0	0	0	New.World.Monkey
chr22:34356138:34356430:+	LTR	ERVL-MaLR	MLT1A1	292	291	291	291	291	284	284	0	0	0	0	0	Old.World.Monkey
chr22:34356430:34356957:-	LINE	L1	L1MA2	527	529	528	531	530	528	527	531	0	0	0	0	New.World.Monkey
chr22:34356957:34357074:+	LTR	ERVL-MaLR	MLT1A1	117	117	117	117	0	117	117	116	0	0	0	0	New.World.Monkey
chr22:34357075:34357695:+	LINE	L1	L1M5	620	620	804	623	619	807	807	615	0	0	0	0	New.World.Monkey
chr22:34357698:34357861:+	LINE	L2	L2a	163	163	163	163	163	163	163	160	161	0	158	0	Eutheria
chr22:34358182:34358494:+	SINE	Alu	AluSx	312	312	313	312	313	0	0	331	0	0	0	0	New.World.Monkey
chr22:34358664:34358969:+	SINE	Alu	AluSc	305	305	305	304	309	301	306	0	0	0	0	0	Old.World.Monkey
chr22:34359157:34359245:+	SINE	MIR	MIRc	88	88	88	88	88	88	88	88	1350	0	0	0	Pig.Cow
chr22:34360604:34360674:-	LINE	L2	L2a	70	70	70	68	70	70	70	67	70	70	68	72	Eutheria
chr22:34360866:34361089:-	DNA	hAT-Charlie	MER58A	223	223	223	223	223	223	223	219	224	214	0	0	Pig.Cow
chr22:34361234:34361336:-	SINE	MIR	MIRc	102	102	102	102	102	0	0	102	0	102	102	0	Eutheria
chr22:34361471:34361646:+	DNA	hAT-Charlie	MER5B	175	175	175	175	175	0	0	501	0	173	0	0	Pig.Cow
chr22:34361767:34361836:-	LINE	L2	L2a	69	69	69	69	69	0	0	69	0	99	0	0	Pig.Cow
chr22:34362127:34362249:-	SINE	MIR	MIRb	122	122	122	0	122	141	141	123	576	121	0	0	Pig.Cow
chr22:34362797:34362862:+	LINE	L2	L2b	65	65	65	67	65	65	65	65	104	65	64	64	Eutheria
chr22:34363490:34363520:-	LTR	ERV1	MER57F	30	30	30	30	0	30	30	30	0	0	32	0	Eutheria
chr22:34363520:34363833:-	SINE	Alu	AluSx1	313	304	334	304	0	303	303	0	0	0	0	0	Old.World.Monkey
chr22:34363833:34364231:-	LTR	ERV1	MER57F	398	395	395	382	400	379	379	0	0	0	0	0	Old.World.Monkey
chr22:34364236:34364322:-	SINE	MIR	MIRb	86	86	86	86	86	86	86	90	0	0	0	87	Eutheria
chr22:34364528:34364734:-	SINE	MIR	MIRb	206	206	206	206	206	206	206	205	214	213	0	0	Pig.Cow
chr22:34366159:34366454:-	SINE	Alu	AluY	295	301	296	285	295	295	298	0	0	0	0	0	Old.World.Monkey
chr22:34366468:34366641:-	SINE	MIR	MIRb	173	173	173	173	173	173	173	180	0	0	0	0	New.World.Monkey
chr22:34366734:34366917:-	DNA	hAT-Charlie	Charlie22a	183	183	183	183	0	183	183	178	200	201	0	0	Pig.Cow
chr22:34367028:34367114:+	SINE	MIR	MIRb	86	86	86	86	86	86	86	86	0	0	0	0	New.World.Monkey
chr22:34367392:34367489:-	SINE	MIR	MIR3	97	97	97	97	98	0	0	97	0	0	0	0	New.World.Monkey
chr22:34367612:34368184:-	LTR	ERVL-MaLR	MLT1G3	572	570	572	571	572	572	572	571	0	0	0	0	New.World.Monkey
chr22:34368256:34368565:+	SINE	Alu	AluJr4	309	294	312	0	300	297	297	295	0	0	0	0	New.World.Monkey
chr22:34369118:34369289:-	SINE	MIR	MIRb	171	171	171	0	0	0	0	0	0	0	0	0	Great.Apes
chr22:34369362:34371167:+	LINE	L1	L1MA6	1805	1801	1841	1800	1801	1823	1823	1810	0	0	0	0	New.World.Monkey
chr22:34371179:34371375:-	DNA	hAT-Charlie	Charlie15a	196	203	199	199	195	198	198	0	0	192	0	0	Pig.Cow
chr22:34371541:34371787:+	LINE	L2	L2	246	244	244	244	243	244	244	244	0	278	0	0	Pig.Cow
chr22:34372623:34372725:-	SINE	MIR	MIRb	102	102	102	102	101	102	102	0	0	125	389	0	Eutheria
chr22:34372725:34372841:-	SINE	MIR	MIRb	116	116	116	116	116	116	116	0	119	125	120	115	Eutheria
chr22:34374239:34374538:-	SINE	Alu	AluSx	299	286	556	299	299	0	0	0	0	0	0	0	Apes
chr22:34374546:34374775:-	LTR	ERVL-MaLR	MLT1B	229	229	229	230	232	0	0	0	0	0	0	0	Apes
chr22:34374779:34375064:+	LTR	ERVK	MER11D	285	285	285	809	285	0	0	0	0	0	0	0	Apes
chr22:34375064:34375116:-	LTR	ERVL-MaLR	MLT1B	52	52	52	52	52	52	52	53	0	0	0	0	New.World.Monkey
chr22:34375406:34375619:+	SINE	Alu	AluJr4	213	213	213	213	212	213	213	0	0	0	0	0	Old.World.Monkey
chr22:34375647:34375784:-	SINE	MIR	MIRb	137	137	137	142	137	143	137	0	0	0	0	166	Eutheria
chr22:34375980:34376246:-	SINE	Alu	AluY	266	266	293	266	267	266	0	0	0	0	0	0	Old.World.Monkey
chr22:34376691:34376874:+	SINE	MIR	MIRb	183	183	183	183	183	185	185	184	0	0	0	0	New.World.Monkey
chr22:34377351:34377405:+	SINE	MIR	MIR	54	54	54	54	54	0	0	0	0	0	0	0	Apes
chr22:34377405:34377698:+	SINE	Alu	AluY	293	293	295	293	302	0	0	0	0	0	0	0	Apes
chr22:34377698:34377806:+	SINE	MIR	MIR	108	107	108	108	108	105	105	0	0	0	0	0	Old.World.Monkey
chr22:34377820:34378088:-	LINE	L2	L2c	268	268	268	268	268	268	268	267	0	0	0	0	New.World.Monkey
chr22:34378264:34378382:+	LINE	L2	L2a	118	118	118	124	118	118	118	119	0	0	0	0	New.World.Monkey
chr22:34378506:34378616:-	DNA	hAT-Charlie	MER33	110	110	110	114	110	110	110	110	0	0	0	0	New.World.Monkey
chr22:34378616:34378932:-	SINE	Alu	AluSx1	316	315	316	317	317	0	611	340	0	0	0	0	New.World.Monkey
chr22:34378932:34379172:-	DNA	hAT-Charlie	MER33	240	240	240	240	0	240	240	243	0	0	0	0	New.World.Monkey
chr22:34379171:34379303:+	LTR	ERVL-MaLR	MLT1L	132	133	133	133	0	133	133	133	0	0	0	0	New.World.Monkey
chr22:34379356:34379521:-	SINE	Alu	AluJo	165	165	165	165	0	172	172	167	0	0	0	0	New.World.Monkey
chr22:34379585:34379799:-	DNA	hAT-Charlie	MER58A	214	214	214	214	0	214	214	210	0	0	0	0	New.World.Monkey
chr22:34379827:34379960:+	LTR	ERVL-MaLR	MLT1L	133	133	133	133	132	132	132	133	0	0	0	0	New.World.Monkey
chr22:34380027:34380130:-	SINE	Alu	AluJo	103	103	103	103	103	105	0	0	0	0	0	0	Old.World.Monkey
chr22:34380277:34380377:-	SINE	MIR	MIRb	100	101	102	101	102	108	112	100	0	0	0	0	New.World.Monkey
chr22:34380386:34380512:-	LINE	L2	L2a	126	126	126	126	125	126	126	126	0	0	131	0	Eutheria
chr22:34380852:34380901:-	LINE	L2	L2a	49	49	49	359	49	49	49	49	0	52	49	0	Eutheria
chr22:34381159:34381469:-	SINE	Alu	AluSp	310	313	0	0	0	325	330	0	0	0	0	0	Old.World.Monkey
chr22:34381727:34381911:-	DNA	hAT-Charlie	Charlie26a	184	184	184	183	183	183	183	183	0	0	215	0	Eutheria
chr22:34381991:34382119:+	SINE	MIR	MIR3	128	128	128	128	128	123	123	127	122	123	0	0	Pig.Cow
chr22:34382151:34382295:-	DNA	hAT-Charlie	MER5A	144	145	145	145	145	141	141	470	148	138	0	0	Pig.Cow
chr22:34383015:34383297:-	LINE	L2	L2	282	284	284	0	281	285	285	0	296	0	0	0	Pig.Cow
chr22:34383496:34383786:-	SINE	Alu	AluSp	290	288	0	0	291	306	308	0	0	0	0	0	Old.World.Monkey
chr22:34383949:34384137:-	DNA	hAT-Charlie	Charlie7a	188	188	187	0	188	202	202	202	188	194	0	0	Pig.Cow
chr22:34384193:34384436:+	SINE	Alu	AluSz	243	0	0	0	0	243	243	0	0	0	0	0	Old.World.Monkey
chr22:34384436:34384579:-	SINE	Alu	AluSp	143	0	0	0	0	143	143	143	0	0	0	0	New.World.Monkey
chr22:34384647:34384854:+	SINE	MIR	MIR	207	0	0	0	0	207	207	205	0	0	0	0	New.World.Monkey
chr22:34385100:34385397:-	SINE	Alu	AluJb	297	297	297	298	292	297	296	297	0	0	0	0	New.World.Monkey
chr22:34385491:34385771:-	SINE	Alu	AluSg	280	280	0	282	281	0	282	0	0	0	0	0	Old.World.Monkey
chr22:34386193:34386305:+	LINE	L2	L2b	112	112	0	112	112	110	110	112	0	0	0	0	New.World.Monkey
chr22:34386628:34386742:-	SINE	MIR	MIRb	114	114	0	114	114	114	114	114	113	113	0	0	Pig.Cow
chr22:34386758:34386882:+	DNA	hAT-Charlie	MER5A	124	129	0	130	130	130	130	0	137	139	0	0	Pig.Cow
chr22:34386887:34387170:+	SINE	Alu	AluSg	283	283	0	283	283	283	283	0	0	0	0	0	Old.World.Monkey
chr22:34388424:34388527:-	SINE	MIR	MIRb	103	103	103	103	103	103	103	103	0	392	100	0	Eutheria
chr22:34388512:34388742:+	SINE	MIR	MIRb	230	230	230	230	229	233	233	233	0	232	0	0	Pig.Cow
chr22:34388773:34388835:-	SINE	MIR	MIRb	62	62	62	62	62	62	62	62	0	61	0	0	Pig.Cow
chr22:34389126:34389433:-	SINE	Alu	AluSc5	307	300	313	307	304	292	0	0	0	0	0	0	Old.World.Monkey
chr22:34389850:34389952:+	LINE	L2	L2a	102	102	102	102	102	101	0	0	0	109	0	0	Pig.Cow
chr22:34389948:34390020:+	SINE	MIR	MIR	72	72	72	72	72	72	0	0	0	74	0	0	Pig.Cow
chr22:34390022:34390341:-	LTR	ERVL-MaLR	MLT1E1A	319	319	319	340	336	339	0	0	0	0	0	0	Old.World.Monkey
chr22:34390341:34390642:-	SINE	Alu	AluSc5	301	303	315	301	295	302	0	0	0	0	0	0	Old.World.Monkey
chr22:34390642:34390901:-	LTR	ERVL-MaLR	MLT1E1A	259	257	259	251	259	255	255	0	0	0	0	0	Old.World.Monkey
chr22:34390902:34391252:+	LTR	ERVL-MaLR	THE1B	350	350	350	348	348	335	335	0	0	0	0	0	Old.World.Monkey
chr22:34391294:34391361:+	SINE	MIR	MIR	67	67	67	67	67	67	67	0	0	0	0	0	Old.World.Monkey
chr22:34391391:34391523:-	DNA	hAT-Charlie	Charlie16a	132	132	132	126	133	131	133	0	0	0	0	0	Old.World.Monkey
chr22:34391598:34391869:-	DNA	hAT-Charlie	Charlie7a	271	271	270	455	264	273	273	0	0	274	0	0	Pig.Cow
chr22:34392162:34392205:-	LINE	L2	L2b	43	43	43	42	0	42	42	43	55	0	43	0	Eutheria
chr22:34392196:34392351:-	SINE	MIR	MIR	155	154	154	0	0	154	154	163	0	0	0	0	New.World.Monkey
chr22:34392389:34392682:+	SINE	Alu	AluSx	293	293	294	293	293	0	291	310	0	0	0	0	New.World.Monkey
chr22:34392814:34393037:+	DNA	hAT-Charlie	MER58A	223	223	223	223	223	223	223	222	0	0	0	0	New.World.Monkey
chr22:34393049:34393266:-	DNA	hAT-Charlie	Charlie7a	217	217	217	222	217	214	214	516	221	0	0	0	Pig.Cow
chr22:34393490:34394966:+	LINE	L1	L1MEc	1476	1479	1484	1480	1483	1815	1821	0	0	0	0	0	Old.World.Monkey
chr22:34395012:34395349:+	LTR	ERVL-MaLR	MLT1A	337	338	338	338	339	337	337	0	355	0	0	0	Pig.Cow
chr22:34395382:34396859:+	LINE	L1	L1MEc	1477	1473	1477	1474	1476	1442	1445	0	0	0	0	0	Old.World.Monkey
chr22:34396867:34396940:-	SINE	MIR	MIRc	73	73	73	73	73	76	76	73	0	0	0	0	New.World.Monkey
chr22:34397268:34397302:-	LINE	L2	L2c	34	34	34	34	34	34	34	0	0	0	0	0	Old.World.Monkey
chr22:34398086:34398235:+	SINE	MIR	MIR	149	149	149	149	149	149	149	149	0	0	0	205	Eutheria
chr22:34398237:34398550:+	SINE	Alu	AluJb	313	303	306	0	0	308	308	304	0	0	0	0	New.World.Monkey
chr22:34398910:34398994:-	LTR	ERVL-MaLR	MLT1K	84	84	84	84	83	84	84	84	0	0	0	83	Eutheria
chr22:34398992:34399049:-	DNA	TcMar-Tc2	Kanga2_a	57	57	58	0	56	64	64	57	0	0	0	0	New.World.Monkey
chr22:34399073:34399380:-	SINE	Alu	AluSx4	307	299	305	298	294	0	0	0	0	0	0	0	Apes
chr22:34399381:34399452:-	DNA	TcMar-Tc2	Kanga2_a	71	71	74	74	71	72	72	0	0	0	0	0	Old.World.Monkey
chr22:34399513:34399763:-	LINE	L2	L2a	250	250	250	257	250	243	245	243	0	0	0	0	New.World.Monkey
chr22:34400190:34400311:+	LINE	CR1	CR1_Mam	121	121	121	121	121	121	121	121	121	116	0	0	Pig.Cow
chr22:34400463:34400583:-	LINE	L1	L1PA7	120	120	0	126	135	135	135	0	0	0	0	0	Old.World.Monkey
chr22:34401067:34401438:-	LTR	ERVL-MaLR	THE1B	371	371	371	371	371	373	373	371	0	0	0	0	New.World.Monkey
chr22:34401438:34402230:-	LTR	ERVL-MaLR	THE1B-int	792	796	792	795	792	0	786	0	0	0	0	0	Old.World.Monkey
chr22:34402230:34402733:-	LTR	ERVK	MER9a1	503	502	502	513	510	0	0	0	0	0	0	0	Apes
chr22:34402733:34403106:-	LTR	ERVL-MaLR	THE1B-int	373	372	373	372	373	0	0	0	0	0	0	0	Apes
chr22:34403106:34403400:-	SINE	Alu	AluY	294	294	294	291	283	0	0	0	0	0	0	0	Apes
chr22:34403400:34403828:-	LTR	ERVL-MaLR	THE1B-int	428	429	429	429	428	0	425	0	0	0	0	0	Old.World.Monkey
chr22:34403829:34404195:-	LTR	ERVL-MaLR	THE1B	366	365	366	365	366	366	366	353	0	0	0	0	New.World.Monkey
chr22:34404207:34404308:+	SINE	MIR	MIRb	101	101	101	101	101	101	101	101	102	102	0	97	Eutheria
chr22:34404506:34404611:+	SINE	MIR	MIR	105	105	105	106	106	106	106	106	0	106	0	0	Pig.Cow
chr22:34404633:34404835:-	LINE	L1	L1ME3E	202	202	202	202	202	198	198	198	0	0	0	0	New.World.Monkey
chr22:34404843:34405143:-	SINE	Alu	AluSg7	300	289	301	298	297	286	286	0	0	0	0	0	Old.World.Monkey
chr22:34405631:34405670:-	LINE	L2	L2c	39	39	39	39	39	39	39	39	0	0	0	0	New.World.Monkey
chr22:34405670:34405709:+	DNA	TcMar-Tigger	MER8	39	39	39	40	39	39	39	39	0	0	0	0	New.World.Monkey
chr22:34405709:34406021:-	SINE	Alu	AluY	312	323	310	330	304	304	305	0	0	0	0	0	Old.World.Monkey
chr22:34406021:34406216:+	DNA	TcMar-Tigger	MER8	195	195	195	199	196	204	204	0	0	0	0	0	Old.World.Monkey
chr22:34406216:34406494:-	LINE	L2	L2c	278	278	278	275	277	278	278	0	0	0	0	0	Old.World.Monkey
chr22:34406519:34406850:+	LINE	L2	L2c	331	331	331	643	332	324	322	0	0	0	0	0	Old.World.Monkey
chr22:34406850:34407158:-	SINE	Alu	AluSp	308	308	308	332	335	305	309	0	0	0	0	0	Old.World.Monkey
chr22:34407158:34407330:+	LINE	L2	L2c	172	174	174	174	174	174	174	169	0	0	0	0	New.World.Monkey
chr22:34407358:34407520:+	LINE	L1	L1MEg	162	162	162	159	162	162	162	163	0	0	0	0	New.World.Monkey
chr22:34407542:34407614:+	LINE	L1	L1MEg	72	72	72	70	72	72	72	72	0	0	0	0	New.World.Monkey
chr22:34407631:34407737:-	LINE	L1	L1PA16	106	106	106	106	106	106	106	106	0	0	0	0	New.World.Monkey
chr22:34407798:34408164:+	LINE	L2	L2c	366	367	366	366	362	366	366	366	505	0	0	0	Pig.Cow
chr22:34408227:34408533:-	LTR	ERVL-MaLR	MLT1E1	306	306	306	306	306	305	305	304	436	0	0	0	Pig.Cow
chr22:34408571:34408801:-	LINE	L1	L1MC3	230	230	230	231	231	230	230	232	0	0	0	0	New.World.Monkey
chr22:34408860:34409154:-	SINE	Alu	AluSx	294	293	294	295	293	294	294	296	0	0	0	0	New.World.Monkey
chr22:34409223:34409437:+	DNA	TcMar-Tigger	MER2	214	214	214	214	215	205	206	209	0	0	0	0	New.World.Monkey
chr22:34409437:34409773:-	DNA	TcMar-Tigger	MER2	336	336	336	337	322	340	336	338	0	0	0	0	New.World.Monkey
chr22:34409773:34409866:+	DNA	TcMar-Tigger	MER2	93	93	93	93	93	93	93	0	0	0	0	0	Old.World.Monkey
chr22:34409867:34410015:-	LINE	L1	L1MCa	148	148	148	146	148	148	150	0	177	0	0	0	Pig.Cow
chr22:34410030:34411407:-	LINE	L1	L1MCa	1377	1385	1385	1385	1395	1371	0	0	0	0	0	0	Old.World.Monkey
chr22:34411407:34411713:-	SINE	Alu	AluSx	306	308	310	305	308	0	0	0	0	0	0	0	Apes
chr22:34411713:34412270:-	LINE	L1	L1MCa	557	557	557	557	555	558	558	0	0	0	0	0	Old.World.Monkey
chr22:34412285:34412490:-	LTR	ERVL-MaLR	MLT1E1	205	205	205	207	207	207	207	0	0	0	0	0	Old.World.Monkey
chr22:34412490:34412619:-	LINE	L2	L2c	129	129	129	129	129	129	129	0	139	163	0	0	Pig.Cow
chr22:34412638:34412728:+	LINE	L1	L1MA10	90	90	89	89	89	89	89	0	0	197	0	0	Pig.Cow
chr22:34413760:34413982:+	SINE	MIR	MIR	222	222	222	222	222	222	222	221	243	244	0	0	Pig.Cow
chr22:34414154:34414245:+	DNA	hAT-Charlie	MER5A	91	91	91	0	91	91	91	0	92	88	88	0	Eutheria
chr22:34414345:34414464:-	DNA	hAT-Charlie	MER5A	119	119	119	119	119	119	119	119	0	0	0	117	Eutheria
chr22:34414709:34415011:+	SINE	Alu	AluSc	302	302	0	292	302	293	293	0	0	0	0	0	Old.World.Monkey
chr22:34415157:34415372:-	DNA	hAT-Blackjack	MER63A	215	215	215	211	213	215	215	216	0	0	0	0	New.World.Monkey
chr22:34415547:34415721:+	DNA	hAT-Charlie	MER117	174	174	174	174	174	168	168	174	0	0	0	0	New.World.Monkey
chr22:34415742:34415827:-	LINE	L2	L2b	85	85	85	0	0	0	0	85	0	0	0	0	New.World.Monkey
chr22:34416194:34416331:+	LINE	L1	L1PA10	137	137	137	137	137	139	139	0	0	0	0	0	Old.World.Monkey
chr22:34416350:34416455:+	SINE	MIR	MIRb	105	105	105	105	105	105	105	105	0	0	0	0	New.World.Monkey
chr22:34416441:34416552:-	LINE	L2	L2b	111	113	111	111	111	111	111	111	0	0	0	0	New.World.Monkey
chr22:34416627:34416873:-	SINE	Alu	AluSx	246	246	246	246	250	246	246	244	0	0	0	0	New.World.Monkey
chr22:34417615:34417926:-	SINE	Alu	AluSx3	311	313	302	308	304	309	306	0	0	0	0	0	Old.World.Monkey
chr22:34418701:34418823:+	SINE	MIR	MIR	122	122	122	122	122	0	116	0	133	133	132	124	Eutheria
chr22:34418970:34419488:+	LTR	ERVL-MaLR	MLT1H	518	0	518	513	520	829	831	0	0	521	506	0	Eutheria
chr22:34419625:34419829:+	LTR	ERVL-MaLR	MLT1A1	204	204	204	204	204	203	203	204	0	0	0	0	New.World.Monkey
chr22:34419832:34419886:+	LTR	ERVL-MaLR	MLT1A1	54	54	54	54	54	54	54	54	0	0	0	0	New.World.Monkey
chr22:34419896:34420258:-	LTR	ERVL-MaLR	MLT1A0	362	362	362	362	362	364	364	0	0	0	0	0	Old.World.Monkey
chr22:34420293:34420583:+	LINE	L2	L2	290	290	289	290	290	290	290	292	0	0	0	0	New.World.Monkey
chr22:34420592:34420774:-	LTR	ERVL	LTR79	182	182	182	182	182	182	182	193	0	0	202	0	Eutheria
chr22:34420889:34420962:-	LTR	ERVL	LTR79	73	73	73	73	73	73	73	73	0	0	75	75	Eutheria
chr22:34420991:34421159:+	LINE	L2	L2c	168	168	168	168	168	166	166	168	0	0	162	0	Eutheria
chr22:34422348:34422606:+	LTR	ERVL-MaLR	MLT1H2	258	258	258	258	258	257	257	257	0	0	0	0	New.World.Monkey
chr22:34423060:34423503:+	DNA	hAT-Charlie	Charlie4a	443	443	443	443	443	442	442	437	0	0	0	0	New.World.Monkey
chr22:34423503:34423736:+	SINE	MIR	MIR	233	233	229	233	233	234	234	227	0	0	0	0	New.World.Monkey
chr22:34423775:34424002:-	LINE	L1	HAL1	227	235	227	227	0	226	226	220	0	0	0	0	New.World.Monkey
chr22:34424002:34424298:-	SINE	Alu	AluJo	296	296	325	298	296	315	319	0	0	0	0	0	Old.World.Monkey
chr22:34424298:34425019:-	LINE	L1	HAL1	721	721	721	722	721	712	717	708	0	0	0	0	New.World.Monkey
chr22:34425019:34425304:-	SINE	Alu	AluSg7	285	284	284	282	285	297	297	0	0	0	0	0	Old.World.Monkey
chr22:34425304:34425561:-	LINE	L1	HAL1	257	257	258	257	256	254	254	256	0	0	0	0	New.World.Monkey
chr22:34425636:34426309:-	LINE	L1	L1MA9	673	669	664	669	0	651	651	0	0	0	0	0	Old.World.Monkey
chr22:34426423:34426706:-	SINE	Alu	AluSx	283	283	283	0	275	283	288	0	0	0	0	0	Old.World.Monkey
chr22:34426707:34429438:-	LINE	L1	L1MA9	2731	2732	2712	2686	2746	2737	2730	0	0	0	0	0	Old.World.Monkey
chr22:34429448:34429799:-	LINE	L1	HAL1	351	351	351	351	351	342	342	0	0	0	0	0	Old.World.Monkey
chr22:34429804:34430144:+	LINE	L1	L1P3	340	340	337	342	341	333	357	0	0	0	0	0	Old.World.Monkey
chr22:34430265:34430636:+	LINE	L2	L2a	371	371	371	371	371	371	371	367	0	0	0	0	New.World.Monkey
chr22:34431057:34431328:-	DNA	hAT-Charlie	Charlie2b	271	271	271	271	272	272	272	271	0	0	0	0	New.World.Monkey
chr22:34431349:34431767:-	DNA	hAT-Charlie	Charlie2a	418	418	418	418	418	418	418	416	0	0	0	0	New.World.Monkey
chr22:34431786:34432045:+	LINE	L2	L2c	259	259	259	259	259	256	256	260	0	0	0	0	New.World.Monkey
chr22:34432059:34432382:+	LINE	L2	L2c	323	323	319	311	323	323	323	346	0	0	0	0	New.World.Monkey
chr22:34433940:34433998:-	DNA	hAT-Tip100	MER91C	58	58	58	58	58	58	58	58	57	57	0	0	Pig.Cow
chr22:34434013:34434139:+	SINE	MIR	MIR	126	126	126	126	126	126	126	126	126	126	121	124	Eutheria
chr22:34434210:34434297:-	SINE	MIR	MIR	87	87	87	87	87	87	87	87	0	0	83	83	Eutheria
chr22:34434500:34434641:-	SINE	MIR	MIRb	141	141	141	141	141	141	141	139	0	163	179	195	Eutheria
chr22:34435262:34435396:+	LINE	L2	L2	134	134	134	134	134	134	134	133	0	132	0	131	Eutheria
chr22:34435650:34435834:+	LINE	L2	L2	184	184	184	184	186	184	184	182	187	177	0	0	Pig.Cow
chr22:34436099:34436206:+	LINE	L2	L2b	107	107	107	107	107	107	107	106	0	0	109	109	Eutheria
chr22:34436210:34436562:-	LTR	ERVL-MaLR	THE1C	352	352	352	366	363	377	380	0	0	0	0	0	Old.World.Monkey
chr22:34436598:34436747:+	LINE	L2	L2	149	149	149	149	149	149	149	149	152	0	0	0	Pig.Cow
chr22:34437213:34437702:+	LTR	ERVL-MaLR	MLT1H	489	491	494	485	488	484	486	479	476	472	0	0	Pig.Cow
chr22:34437817:34438692:-	LINE	L1	L1MB8	875	875	875	875	878	896	897	862	0	0	0	0	New.World.Monkey
chr22:34438843:34439138:+	SINE	Alu	AluSz	295	295	0	295	295	293	293	289	0	0	0	0	New.World.Monkey
chr22:34439145:34439269:+	DNA	hAT-Charlie	MER5A	124	124	124	124	124	124	124	124	0	0	0	0	New.World.Monkey
chr22:34440129:34440363:+	SINE	MIR	MIR	234	234	364	234	234	232	232	234	0	232	0	0	Pig.Cow
chr22:34440531:34440628:-	LINE	L2	L2b	97	97	97	95	97	97	97	103	0	0	0	0	New.World.Monkey
chr22:34440638:34440939:+	SINE	Alu	AluSc	301	300	302	304	298	301	1667	301	0	0	0	0	New.World.Monkey
chr22:34441096:34441275:-	SINE	MIR	MIRb	179	179	179	179	179	179	179	0	0	180	0	0	Pig.Cow
chr22:34442924:34443004:-	SINE	MIR	MIR	80	80	80	80	80	80	80	80	0	85	80	80	Eutheria
chr22:34443151:34443221:-	SINE	MIR	MIR3	70	70	70	70	69	70	70	70	0	0	69	71	Eutheria
chr22:34443251:34443319:-	SINE	MIR	MIR3	68	68	68	68	68	68	68	67	0	133	0	0	Pig.Cow
chr22:34444162:34444398:-	SINE	MIR	MIR	236	236	236	236	236	229	229	236	0	0	0	0	New.World.Monkey
chr22:34444512:34444645:-	SINE	Alu	AluJr4	133	131	133	133	128	132	433	0	0	0	0	0	Old.World.Monkey
chr22:34444646:34444941:-	SINE	Alu	AluSc	295	294	292	289	295	310	295	0	0	0	0	0	Old.World.Monkey
chr22:34445105:34445227:-	SINE	MIR	MIR3	122	122	122	122	123	122	122	122	0	0	0	0	New.World.Monkey
chr22:34445227:34445644:-	LTR	ERVL-MaLR	MSTA	417	417	420	417	405	417	417	737	0	0	0	0	New.World.Monkey
chr22:34445644:34445666:-	SINE	MIR	MIRc	22	22	22	22	22	22	22	22	0	0	0	22	Eutheria
chr22:34445709:34445880:+	SINE	MIR	MIRb	171	171	171	171	172	174	174	174	0	197	0	0	Pig.Cow
chr22:34446495:34446651:+	SINE	MIR	MIRb	156	156	156	156	156	156	156	168	0	165	0	0	Pig.Cow
chr22:34446720:34446803:+	SINE	MIR	MIRb	83	83	83	83	83	83	83	82	0	0	82	0	Eutheria
chr22:34446966:34447120:+	LTR	ERVL?	LTR89	154	154	154	154	153	154	154	154	0	0	149	0	Eutheria
chr22:34447436:34447827:-	LINE	L2	L2b	391	391	391	392	392	395	394	0	0	0	0	0	Old.World.Monkey
chr22:34447919:34447933:-	LINE	L1	L1MD3	14	14	14	14	14	14	14	0	0	0	0	0	Old.World.Monkey
chr22:34447933:34448161:+	SINE	Alu	AluSx3	228	228	228	228	228	0	243	0	0	0	0	0	Old.World.Monkey
chr22:34448161:34448321:-	LINE	L1	L1MD3	160	160	160	160	159	160	158	153	0	0	0	0	New.World.Monkey
chr22:34448327:34448727:-	LINE	L2	L2b	400	400	399	401	401	397	397	395	0	0	0	0	New.World.Monkey
chr22:34449106:34449213:+	SINE	MIR	MIRb	107	107	107	107	107	108	108	106	0	0	0	0	New.World.Monkey
chr22:34450286:34450403:-	SINE	MIR	MIR3	117	117	117	117	117	117	117	117	0	122	0	0	Pig.Cow
chr22:34450375:34450504:+	SINE	MIR	MIRb	129	129	129	129	124	124	124	0	0	126	0	0	Pig.Cow
chr22:34450504:34450810:-	SINE	Alu	AluSc	306	312	308	0	305	294	293	0	0	0	0	0	Old.World.Monkey
chr22:34450810:34450957:+	SINE	MIR	MIRb	147	147	147	146	147	192	147	0	143	0	0	549	Eutheria
chr22:34451011:34451260:+	LINE	L2	L2c	249	249	248	247	247	248	248	252	0	702	0	0	Pig.Cow
chr22:34451267:34451418:-	DNA	hAT-Charlie	MER5A	151	151	151	151	151	151	151	151	154	152	0	0	Pig.Cow
chr22:34451520:34451568:-	LTR	ERVL-MaLR	MLT1H2	48	48	48	48	48	48	48	0	0	0	0	61	Eutheria
chr22:34451568:34451710:-	LINE	L2	L2	142	142	142	142	142	142	142	142	0	0	0	0	New.World.Monkey
chr22:34451751:34452123:-	LTR	ERVL-MaLR	MLT1H2	372	371	371	370	366	371	371	370	0	0	0	0	New.World.Monkey
chr22:34452123:34452377:-	DNA	hAT	MER53	254	253	254	258	258	258	258	734	390	405	0	0	Pig.Cow
chr22:34452727:34452824:-	DNA	hAT-Charlie	Charlie4a	97	97	97	97	97	97	97	0	93	0	0	0	Pig.Cow
chr22:34452824:34453121:+	SINE	Alu	AluSx	297	297	0	296	297	308	306	0	0	0	0	0	Old.World.Monkey
chr22:34453121:34453485:-	DNA	hAT-Charlie	Charlie4a	364	364	364	364	361	364	364	0	0	0	0	0	Old.World.Monkey
chr22:34453980:34454594:+	LINE	L2	L2	614	614	614	2559	2352	2333	2333	2719	0	0	0	0	New.World.Monkey
chr22:34454927:34455386:+	LTR	ERV1	LTR10B	459	458	459	452	459	456	452	0	0	0	0	0	Old.World.Monkey
chr22:34455821:34455953:-	SINE	MIR	MIR3	132	132	132	132	132	139	139	149	131	0	0	0	Pig.Cow
chr22:34456204:34456711:+	LTR	ERVL	LTR67B	507	507	505	487	507	492	492	0	0	0	0	0	Old.World.Monkey
chr22:34456711:34456847:+	LTR	ERVL-MaLR	MLT1H	136	136	136	136	137	137	137	0	0	0	0	0	Old.World.Monkey
chr22:34456847:34457154:+	SINE	Alu	AluSx1	307	314	318	0	314	0	305	0	0	0	0	0	Old.World.Monkey
chr22:34457154:34457555:+	LTR	ERVL-MaLR	MLT1H	401	401	401	401	388	381	381	396	0	402	0	0	Pig.Cow
chr22:34457555:34457647:+	LTR	ERVL	LTR67B	92	92	92	92	92	89	89	92	90	0	0	0	Pig.Cow
chr22:34457726:34457978:+	LINE	L2	L2c	252	252	252	252	252	251	251	0	241	0	0	0	Pig.Cow
chr22:34458095:34458460:+	LINE	L2	L2c	365	365	365	365	365	365	365	364	0	0	0	0	New.World.Monkey
chr22:34458510:34458633:-	DNA	hAT-Charlie	MER5A	123	123	123	124	123	125	125	121	0	0	0	0	New.World.Monkey
chr22:34458949:34459178:+	SINE	MIR	MIRb	229	229	229	229	226	229	229	0	227	224	0	0	Pig.Cow
chr22:34459311:34459513:+	SINE	MIR	MIRb	202	203	202	203	202	205	204	201	196	197	199	0	Eutheria
chr22:34459771:34460269:-	LTR	ERVL-MaLR	MLT1K	498	499	498	499	500	499	499	498	493	486	0	0	Pig.Cow
chr22:34461452:34461691:+	DNA	hAT-Charlie	MER20	239	239	239	239	238	240	240	232	0	237	0	0	Pig.Cow
chr22:34461761:34461934:-	LINE	L2	L2a	173	173	169	167	173	177	177	178	0	0	172	172	Eutheria
chr22:34462006:34462260:-	LINE	L2	L2a	254	254	254	260	259	257	256	258	0	0	0	0	New.World.Monkey
chr22:34462286:34462462:-	DNA	hAT-Charlie	MER58A	176	176	176	176	176	177	177	178	0	0	0	0	New.World.Monkey
chr22:34462466:34462763:+	SINE	Alu	AluSx	297	298	297	312	298	293	293	292	0	0	0	0	New.World.Monkey
chr22:34462911:34463020:+	SINE	MIR	MIR3	109	109	109	109	109	109	109	110	108	109	108	107	Eutheria
chr22:34463594:34464129:+	LINE	L2	L2a	535	535	536	531	531	522	522	0	1326	550	0	0	Pig.Cow
chr22:34464259:34464625:-	LTR	ERVL-MaLR	MLT1J2	366	371	366	365	364	366	365	365	0	0	0	0	New.World.Monkey
chr22:34464936:34465218:+	LINE	L2	L2a	282	282	282	282	0	0	0	0	0	278	0	0	Pig.Cow
chr22:34465218:34465515:-	SINE	Alu	AluSx	297	297	297	290	295	0	291	0	0	0	0	0	Old.World.Monkey
chr22:34465515:34465567:+	LINE	L2	L2a	52	52	52	52	52	52	52	0	0	0	0	0	Old.World.Monkey
chr22:34465567:34466035:-	LTR	ERVL-MaLR	MLT1C	468	468	468	468	468	468	468	0	0	0	0	0	Old.World.Monkey
chr22:34466035:34466506:+	LINE	L2	L2a	471	471	471	471	468	470	470	457	0	457	457	455	Eutheria
chr22:34466506:34466813:-	DNA	TcMar-Tigger	MER46C	307	307	307	307	307	308	308	305	0	546	303	303	Eutheria
chr22:34466813:34466859:+	LINE	L2	L2a	46	46	46	46	46	46	46	47	0	0	47	47	Eutheria
chr22:34466929:34467163:+	LINE	L2	L2a	234	237	237	238	237	238	238	238	0	0	0	0	New.World.Monkey
chr22:34467268:34467399:+	DNA	hAT-Charlie	MER58B	131	131	131	128	131	131	131	0	0	0	127	0	Old.World.Monkey
chr22:34467417:34467587:+	LINE	L2	L2a	170	170	170	170	170	170	170	170	167	169	178	0	Eutheria
chr22:34467793:34468015:-	LTR	ERVL-MaLR	MLT1A1	222	222	222	222	222	222	222	221	0	0	0	0	New.World.Monkey
chr22:34468052:34468274:-	LTR	ERVL-MaLR	MSTD	222	221	219	221	225	310	244	229	0	0	0	0	New.World.Monkey
chr22:34468888:34469500:+	LINE	L2	L2b	612	612	612	612	613	616	616	622	0	0	0	0	New.World.Monkey
chr22:34469500:34469740:-	SINE	Alu	AluSx	240	237	242	236	0	235	235	234	0	0	0	0	New.World.Monkey
chr22:34469740:34469774:+	LINE	L2	L2b	34	34	34	34	34	34	34	34	0	0	34	0	Eutheria
chr22:34469912:34470037:-	LINE	L2	L2c	125	125	125	125	125	125	127	126	134	122	0	0	Pig.Cow
chr22:34470174:34470256:-	LINE	L2	L2c	82	82	82	82	82	82	82	82	87	87	82	0	Eutheria
chr22:34470482:34470616:-	LINE	L2	L2b	134	134	134	134	134	134	134	134	0	0	0	0	New.World.Monkey
chr22:34470707:34470932:+	SINE	MIR	MIRb	225	225	225	225	225	223	223	221	0	0	0	0	New.World.Monkey
chr22:34470970:34471026:-	SINE	MIR	MIRb	56	56	56	56	56	56	56	56	0	0	0	0	New.World.Monkey
chr22:34471026:34471386:-	LTR	ERVL-MaLR	MLT1A0	360	360	360	360	363	350	350	351	0	0	0	0	New.World.Monkey
chr22:34471386:34471421:-	SINE	MIR	MIRb	35	35	35	0	35	35	35	35	0	0	0	0	New.World.Monkey
chr22:34471445:34471516:-	SINE	MIR	MIRb	71	71	71	0	71	71	71	71	0	0	0	0	New.World.Monkey
chr22:34471667:34471779:+	SINE	MIR	MIR3	112	112	112	112	0	112	112	112	0	0	0	0	New.World.Monkey
chr22:34472306:34472505:+	SINE	MIR	MIRb	199	199	199	199	199	199	199	194	0	204	0	0	Pig.Cow
chr22:34472510:34472654:+	LINE	CR1	L3	144	144	144	145	0	144	144	143	0	140	0	0	Pig.Cow
chr22:34472657:34472763:+	LINE	L2	L2b	106	106	106	106	106	107	107	106	0	0	0	0	New.World.Monkey
chr22:34472730:34472850:+	LINE	CR1	L3	120	120	120	120	120	120	120	120	0	122	0	0	Pig.Cow
chr22:34473744:34474132:+	LTR	ERVL-MaLR	MLT1A	388	388	388	601	388	389	389	389	0	0	0	0	New.World.Monkey
chr22:34474364:34474524:-	LTR	ERVL-MaLR	MLT1L	160	160	160	160	160	160	160	159	0	0	0	0	New.World.Monkey
chr22:34474691:34475693:+	LINE	L1	L1PB4	1002	1002	1005	999	1001	0	1005	963	0	0	0	0	New.World.Monkey
chr22:34475693:34475941:+	DNA	hAT-Charlie	MER102a	248	248	248	248	249	249	249	0	0	0	0	0	Old.World.Monkey
chr22:34476177:34476298:-	LINE	L1	L1ME4a	121	121	121	121	121	121	121	121	120	0	137	126	Eutheria
chr22:34476300:34476544:-	SINE	MIR	MIR	244	4817	244	243	243	243	243	243	0	0	0	0	New.World.Monkey
chr22:34476860:34477408:-	LINE	L1	L1PA7	548	547	547	546	546	0	0	0	0	0	0	0	Apes
chr22:34477546:34477672:-	SINE	MIR	MIR	126	126	126	125	125	125	125	124	0	0	0	125	Eutheria
chr22:34477977:34478382:-	LTR	ERVL-MaLR	MSTB	405	405	405	405	405	403	403	0	0	0	0	0	Old.World.Monkey
chr22:34478430:34478741:-	SINE	Alu	AluSx	311	319	315	319	326	303	303	0	0	0	0	0	Old.World.Monkey
chr22:34479060:34479175:-	LINE	L2	L2a	115	115	115	115	115	115	115	118	120	121	0	0	Pig.Cow
chr22:34479206:34479442:+	SINE	MIR	MIR	236	236	233	236	236	236	236	236	239	237	0	0	Pig.Cow
chr22:34479656:34479724:+	LINE	L2	L2c	68	68	68	68	68	68	68	68	68	67	0	0	Pig.Cow
chr22:34481631:34481754:-	LTR	ERVL-MaLR	MLT1A	123	123	123	123	123	123	123	0	0	0	0	0	Old.World.Monkey
chr22:34481856:34481979:+	LINE	L2	L2c	123	124	124	124	123	124	124	147	121	120	0	0	Pig.Cow
chr22:34482163:34482250:-	LINE	L1	HAL1-3A_ME	87	87	87	87	89	87	87	0	0	0	0	0	Old.World.Monkey
chr22:34482262:34482315:+	DNA	hAT-Charlie	MER5B	53	53	53	53	0	53	53	0	0	0	0	0	Old.World.Monkey
chr22:34482671:34482756:-	LTR	Gypsy	LTR81A	85	85	84	85	85	89	89	90	0	0	0	0	New.World.Monkey
chr22:34482791:34482837:+	LINE	L2	L2b	46	46	46	46	46	46	46	46	0	46	0	0	Pig.Cow
chr22:34483324:34483512:-	SINE	Alu	AluSz6	188	188	188	193	0	184	185	0	0	0	0	0	Old.World.Monkey
chr22:34483520:34483627:-	SINE	Alu	AluSx	107	107	108	0	104	0	0	0	0	0	0	0	Apes
chr22:34483627:34483873:-	SINE	Alu	AluSc8	246	300	245	246	247	0	0	0	0	0	0	0	Apes
chr22:34483873:34484009:-	SINE	Alu	AluSx	136	136	136	136	136	0	0	136	0	0	0	0	New.World.Monkey
chr22:34484039:34484192:-	LTR	Gypsy	MamGyp-int	153	153	153	0	153	0	0	151	0	0	0	0	New.World.Monkey
chr22:34484212:34484521:-	SINE	Alu	AluSg	309	313	317	305	298	0	0	299	0	0	0	0	New.World.Monkey
chr22:34484551:34484818:-	LTR	Gypsy	LTR81	267	267	267	273	272	0	0	273	0	0	0	262	Eutheria
chr22:34484939:34485238:-	SINE	Alu	AluSx	299	301	0	312	0	0	0	290	0	0	0	0	New.World.Monkey
chr22:34485260:34485368:+	LINE	L2	L2	108	108	108	108	0	0	0	108	0	0	0	0	New.World.Monkey
chr22:34485377:34485677:-	SINE	Alu	AluY	300	308	296	0	288	0	0	0	0	0	0	0	Apes
chr22:34486054:34486386:-	LTR	ERVL	MER74A	332	328	332	0	0	0	0	0	0	0	0	0	Great.Apes
chr22:34486408:34486554:+	LINE	L2	L2a	146	146	146	0	0	0	0	0	0	0	0	0	Great.Apes
chr22:34486906:34487413:+	LTR	ERVL-MaLR	MLT1K	507	507	507	0	507	0	0	0	0	0	0	0	Apes
chr22:34487665:34487875:-	SINE	Alu	AluSx3	210	205	200	214	204	0	0	0	0	0	0	0	Apes
chr22:34487875:34488158:-	SINE	Alu	AluSq	283	284	284	285	285	0	0	0	0	0	0	0	Apes
chr22:34488409:34488518:+	LINE	L2	L2a	109	109	109	109	109	0	0	108	0	0	0	107	Eutheria
chr22:34488688:34488871:+	LTR	ERVL-MaLR	MLT1B	183	184	183	184	183	0	0	188	0	0	0	0	New.World.Monkey
chr22:34488871:34489162:+	SINE	Alu	AluJr	291	291	295	295	295	0	0	297	0	0	0	0	New.World.Monkey
chr22:34489162:34489351:+	LTR	ERVL-MaLR	MLT1B	189	189	187	189	187	0	0	189	0	0	0	0	New.World.Monkey
chr22:34489351:34489664:+	SINE	Alu	AluSz	313	300	307	301	304	0	0	0	0	0	0	0	Apes
chr22:34489664:34489716:+	LTR	ERVL-MaLR	MLT1B	52	52	50	50	50	0	0	0	0	0	0	0	Apes
chr22:34489731:34489781:-	SINE	MIR	MIR	50	50	50	50	50	0	0	0	0	0	48	0	Apes
chr22:34490108:34490186:-	LINE	L2	L2a	78	78	78	78	78	0	0	0	0	0	0	0	Apes
chr22:34490226:34490314:+	SINE	MIR	MIRb	88	88	88	88	88	0	0	0	0	0	0	0	Apes
chr22:34490317:34490467:+	LTR	ERV1	MER67C	150	150	150	150	150	0	0	0	0	0	0	0	Apes
chr22:34490467:34490768:-	SINE	Alu	AluSq2	301	301	301	301	301	0	0	0	0	0	0	0	Apes
chr22:34490768:34490779:+	LTR	ERV1	MER67C	11	11	11	11	11	0	0	0	0	0	0	0	Apes
chr22:34490779:34490845:+	SINE	Alu	AluYc	66	72	66	67	66	0	0	0	0	0	0	0	Apes
chr22:34490913:34491141:+	LTR	ERV1	MER67C	228	228	228	228	228	0	0	0	0	0	0	230	Eutheria
chr22:34491182:34491980:+	LINE	L1	L1PA10	798	0	798	799	803	0	0	0	0	0	0	0	Apes
chr22:34492003:34492092:+	LTR	ERV1	MER67C	89	92	88	88	88	89	88	0	0	0	0	0	Old.World.Monkey
chr22:34492328:34492590:-	LINE	L1	L1PB1	262	262	262	261	263	263	263	0	0	0	0	0	Old.World.Monkey
chr22:34493143:34493380:+	SINE	Alu	AluSx	237	238	238	238	0	238	238	0	0	0	0	0	Old.World.Monkey
chr22:34494332:34494533:+	LINE	CR1	L3	201	202	203	202	0	205	205	0	0	0	0	0	Old.World.Monkey
chr22:34494533:34494860:+	SINE	Alu	AluSx	327	323	332	318	0	0	325	0	0	0	0	0	Old.World.Monkey
chr22:34494860:34495002:+	LINE	CR1	L3	142	142	142	142	142	141	141	0	0	0	0	0	Old.World.Monkey
chr22:34495025:34495169:+	SINE	MIR	MIRb	144	144	144	144	144	145	145	0	0	0	0	0	Old.World.Monkey
chr22:34495177:34495625:-	LTR	ERVL-MaLR	MLT1J	448	447	448	446	448	443	443	0	0	0	0	0	Old.World.Monkey
chr22:34495627:34496208:+	LTR	ERV1	LTR10C	581	578	580	580	590	587	589	0	0	0	0	0	Old.World.Monkey
chr22:34496244:34496337:+	SINE	MIR	MIRb	93	93	93	93	93	93	93	93	0	0	0	0	New.World.Monkey
chr22:34496524:34496769:-	SINE	MIR	MIR	245	245	245	245	245	238	238	244	0	0	237	0	Eutheria
chr22:34496798:34497105:-	LINE	L2	L2a	307	307	307	307	0	307	307	302	0	308	0	0	Pig.Cow
chr22:34497105:34497420:+	SINE	Alu	AluSx1	315	314	307	0	0	0	0	0	0	0	0	0	Great.Apes
chr22:34497420:34497540:-	LINE	L2	L2a	120	120	120	120	120	120	120	120	0	0	0	0	New.World.Monkey
chr22:34497671:34498083:-	DNA	TcMar-Tigger	MER44B	412	412	412	412	0	414	413	412	0	0	0	0	New.World.Monkey
chr22:34498083:34498314:+	SINE	Alu	AluSg	231	231	225	230	0	306	306	304	0	0	0	0	New.World.Monkey
chr22:34498314:34498429:-	DNA	TcMar-Tigger	MER44B	115	122	122	119	0	122	122	122	0	0	0	0	New.World.Monkey
chr22:34499004:34499311:+	SINE	Alu	AluSq2	307	299	321	308	0	0	0	0	0	0	0	0	Great.Apes
chr22:34500272:34500320:-	SINE	MIR	MIR3	48	48	48	48	48	48	48	48	52	52	0	0	Pig.Cow
chr22:34500467:34500535:+	LINE	L2	L2a	68	68	68	0	68	68	68	68	0	65	68	66	Eutheria
chr22:34500669:34500977:+	SINE	Alu	AluSx1	308	313	297	321	303	0	0	0	0	0	0	0	Apes
chr22:34500980:34501092:-	SINE	MIR	MIRc	112	112	112	112	112	112	112	112	0	0	0	0	New.World.Monkey
chr22:34501546:34502146:+	LINE	L2	L2a	600	600	599	602	602	601	601	598	0	0	0	0	New.World.Monkey
chr22:34502557:34502634:-	DNA	TcMar-Mariner	MADE1	77	0	77	0	77	77	77	0	0	0	0	0	Old.World.Monkey
chr22:34502740:34503255:-	LINE	L2	L2a	515	516	515	515	523	1637	520	0	0	0	0	0	Old.World.Monkey
chr22:34503255:34503562:-	SINE	Alu	AluSg	307	308	308	311	307	320	304	0	0	0	0	0	Old.World.Monkey
chr22:34503562:34503718:-	LINE	L2	L2a	156	156	156	154	156	157	157	155	158	151	0	0	Pig.Cow
chr22:34504392:34504655:-	LTR	ERVL-MaLR	MLT1J2	263	285	263	263	263	263	263	261	272	0	0	0	Pig.Cow
chr22:34504655:34504967:+	SINE	Alu	AluSq2	312	317	318	324	321	0	326	0	0	0	0	0	Old.World.Monkey
chr22:34504967:34505088:-	LTR	ERVL-MaLR	MLT1J2	121	121	121	121	121	0	0	0	0	0	0	0	Apes
chr22:34505302:34505414:-	LINE	L2	L2c	112	112	112	112	112	112	112	0	0	0	0	0	Old.World.Monkey
chr22:34505420:34505763:+	DNA	TcMar-Tigger	Tigger3a	343	343	342	343	342	342	342	0	0	0	0	0	Old.World.Monkey
chr22:34506090:34506139:-	LINE	L2	L2c	49	49	49	49	49	49	49	48	0	0	49	49	Eutheria
chr22:34506231:34506670:-	LTR	ERVL-MaLR	MLT1D	439	439	439	439	439	429	429	0	0	0	0	0	Old.World.Monkey
chr22:34507883:34508276:-	LTR	ERVL-MaLR	MLT1B	393	393	0	392	388	431	392	0	0	0	0	0	Old.World.Monkey
chr22:34508667:34508928:+	SINE	Alu	AluY	261	265	248	266	286	253	254	0	0	0	0	0	Old.World.Monkey
chr22:34509093:34509303:-	SINE	MIR	MIR	210	210	210	210	210	210	210	209	0	210	226	204	Eutheria
chr22:34509304:34509457:-	LINE	L2	L2b	153	153	153	153	153	153	153	153	0	0	187	202	Eutheria
chr22:34509891:34510007:+	LINE	L2	L2a	116	116	116	116	116	116	116	116	114	115	0	112	Eutheria
chr22:34510059:34510279:+	SINE	MIR	MIRb	220	220	220	220	220	212	212	219	0	0	0	0	New.World.Monkey
chr22:34511013:34511172:-	SINE	MIR	MIR3	159	159	159	162	162	162	162	0	0	0	0	0	Old.World.Monkey
chr22:34511481:34511608:-	SINE	MIR	MIRc	127	127	127	127	128	128	128	122	1706	126	0	0	Pig.Cow
chr22:34511850:34512056:-	SINE	MIR	MIRb	206	206	206	206	208	208	208	209	0	0	0	0	New.World.Monkey
chr22:34512387:34512792:-	LINE	L1	L1MEf	405	403	405	405	420	407	407	397	0	0	0	0	New.World.Monkey
chr22:34512792:34513064:-	SINE	Alu	AluY	272	286	0	309	0	0	0	0	0	0	0	0	Great.Apes
chr22:34513064:34514598:-	LINE	L1	L1MEf	1534	1544	1545	1546	0	0	0	0	0	0	0	0	Great.Apes
chr22:34514704:34514825:-	LINE	L1	L1MA7	121	121	121	151	0	0	0	0	0	0	0	117	Eutheria
chr22:34514827:34514888:-	LINE	L1	L1MEf	61	61	61	61	61	61	61	0	0	0	0	0	Old.World.Monkey
chr22:34514888:34514980:+	LINE	L1	L1PA13	92	92	91	95	94	92	95	0	0	0	0	0	Old.World.Monkey
chr22:34514980:34515147:-	LINE	L1	L1MEf	167	167	167	166	168	167	167	0	0	0	0	0	Old.World.Monkey
chr22:34515297:34515436:-	LINE	L1	L1MEf	139	139	139	142	0	139	134	0	0	0	0	0	Old.World.Monkey
chr22:34515436:34515739:-	SINE	Alu	AluSg	303	297	0	302	298	302	302	0	0	0	0	0	Old.World.Monkey
chr22:34515739:34517422:-	LINE	L1	L1MEf	1683	1684	1681	1686	1694	1716	1698	0	0	0	0	0	Old.World.Monkey
chr22:34517442:34518117:-	LINE	L1	L1ME3B	675	674	675	675	675	669	670	717	0	780	0	0	Pig.Cow
chr22:34518118:34518197:+	LINE	L2	L2c	79	79	79	79	79	79	79	78	78	78	77	79	Eutheria
chr22:34518972:34519218:-	SINE	MIR	MIR	246	246	246	245	249	246	246	236	0	0	0	0	New.World.Monkey
chr22:34519474:34519616:+	SINE	MIR	MIR	142	142	142	142	142	142	142	0	138	311	0	0	Pig.Cow
chr22:34519616:34520120:+	LTR	ERV1	MER39B	504	504	503	503	500	0	0	0	0	0	0	0	Apes
chr22:34520120:34520252:-	LINE	L1	L1PA7	132	131	132	131	136	131	131	0	0	0	0	0	Old.World.Monkey
chr22:34520287:34521761:-	LINE	L1	L1ME1	1474	1467	1467	1469	1467	1462	1460	0	0	0	0	0	Old.World.Monkey
chr22:34521761:34521881:-	DNA	hAT-Charlie	MER58A	120	120	120	123	123	123	123	123	0	0	151	161	Eutheria
chr22:34522037:34522096:-	DNA	hAT-Charlie	MER5A	59	57	59	59	59	59	59	58	0	0	0	0	New.World.Monkey
chr22:34522096:34522403:+	SINE	Alu	AluSc8	307	313	325	307	308	0	0	0	0	0	0	0	Apes
chr22:34522404:34522508:-	DNA	hAT-Charlie	MER5A	104	104	104	104	104	104	104	0	0	105	0	102	Eutheria
chr22:34522540:34522948:+	LTR	ERVL	LTR16E2	408	407	407	407	0	407	407	408	0	0	0	0	New.World.Monkey
chr22:34523024:34523083:+	LINE	L2	L2c	59	59	59	59	59	59	59	0	64	59	0	0	Pig.Cow
chr22:34523295:34523505:+	SINE	MIR	MIRb	210	210	210	210	212	209	209	220	0	223	209	200	Eutheria
chr22:34523659:34523876:-	SINE	MIR	MIR	217	217	211	217	217	216	216	0	411	217	0	0	Pig.Cow
chr22:34523960:34524041:-	SINE	MIR	MIRc	81	81	81	81	81	84	84	80	80	0	0	0	Pig.Cow
chr22:34525180:34525556:+	LTR	ERVL	LTR33	376	376	377	375	513	378	378	370	0	0	0	0	New.World.Monkey
chr22:34525589:34526090:+	LTR	ERVL-MaLR	MLT1G1	501	501	501	501	501	495	495	517	509	0	0	0	Pig.Cow
chr22:34526093:34526213:+	LTR	ERVL	LTR79	120	120	120	118	117	120	120	122	279	121	0	118	Eutheria
chr22:34526215:34526436:-	SINE	MIR	MIRb	221	221	221	221	221	221	221	0	0	0	0	0	Old.World.Monkey
chr22:34526811:34527113:+	SINE	Alu	AluSp	302	310	303	309	321	333	344	0	0	0	0	0	Old.World.Monkey
chr22:34527524:34528080:-	LTR	ERVL	MLT2A2	556	556	556	554	541	556	556	554	0	0	0	0	New.World.Monkey
chr22:34528164:34528439:+	LINE	L2	L2c	275	269	269	271	272	271	271	276	0	287	0	0	Pig.Cow
chr22:34528484:34528614:+	SINE	MIR	MIR	130	130	130	130	130	130	130	130	0	0	0	125	Eutheria
chr22:34528668:34528959:-	SINE	Alu	AluJr	291	287	290	288	293	294	287	0	0	0	0	0	Old.World.Monkey
chr22:34528959:34529072:+	SINE	MIR	MIR	113	113	113	113	113	113	113	113	155	0	0	0	Pig.Cow
chr22:34529118:34529247:-	SINE	MIR	MIRb	129	129	129	130	129	133	133	129	126	129	0	0	Pig.Cow
chr22:34529806:34530060:+	SINE	Alu	AluSq2	254	253	253	262	253	253	253	260	0	0	0	0	New.World.Monkey
chr22:34530333:34530524:-	SINE	MIR	MIRb	191	191	191	191	478	0	0	191	0	0	0	0	New.World.Monkey
chr22:34530604:34530698:-	SINE	MIR	MIRb	94	94	94	94	94	94	94	97	95	95	0	0	Pig.Cow
chr22:34530973:34531339:-	LTR	ERVL-MaLR	MLT1B	366	366	366	863	367	367	367	381	0	0	0	0	New.World.Monkey
chr22:34531426:34531508:+	SINE	MIR	MIRb	82	82	82	82	82	82	82	82	0	82	0	0	Pig.Cow
chr22:34531736:34531910:+	LTR	ERVL-MaLR	MLT1J2	174	174	174	174	174	174	174	172	0	174	0	169	Eutheria
chr22:34531910:34532469:-	LINE	L1	L1MD3	559	560	560	559	558	560	560	557	0	0	0	0	New.World.Monkey
chr22:34532469:34532810:-	DNA	TcMar-Tigger	MER47A	341	341	341	341	341	340	340	5222	0	0	0	0	New.World.Monkey
chr22:34532814:34532879:-	LINE	L1	L1MD3	65	65	65	65	65	0	0	65	0	0	0	0	New.World.Monkey
chr22:34532860:34532990:-	LINE	L1	L1MD3	130	130	130	130	130	125	125	126	0	0	0	0	New.World.Monkey
chr22:34533003:34533096:-	LINE	L1	L1MD3	93	93	93	93	0	94	95	111	0	0	0	0	New.World.Monkey
chr22:34533096:34533406:-	SINE	Alu	AluSx1	310	305	311	311	313	0	321	375	0	0	0	0	New.World.Monkey
chr22:34533406:34533863:-	LINE	L1	L1MD3	457	457	457	460	456	455	455	0	0	0	0	0	Old.World.Monkey
chr22:34534191:34534491:-	SINE	Alu	AluSc	300	297	288	300	0	0	289	0	0	0	0	0	Old.World.Monkey
chr22:34534750:34534864:+	SINE	MIR	MIRb	114	114	114	114	114	114	114	114	0	114	0	0	Pig.Cow
chr22:34535721:34535913:-	LTR	ERVL-MaLR	MLT1I	192	192	192	192	192	191	191	191	0	0	0	0	New.World.Monkey
chr22:34535938:34536264:+	SINE	Alu	AluJb	326	327	321	316	320	321	322	322	0	0	0	0	New.World.Monkey
chr22:34536314:34536448:-	LTR	ERVL-MaLR	MLT1I	134	134	132	139	139	454	452	133	0	0	0	0	New.World.Monkey
chr22:34536640:34536777:-	LINE	L2	L2c	137	137	138	138	141	138	138	138	0	0	0	0	New.World.Monkey
chr22:34536778:34536892:-	LINE	L1	L1MC5	114	114	114	114	114	114	114	0	0	0	0	0	Old.World.Monkey
chr22:34536911:34537158:-	LINE	L1	L1MD2	247	247	247	335	247	241	241	248	0	0	0	0	New.World.Monkey
chr22:34537151:34538109:-	LINE	L1	L1MC5	958	960	959	962	1208	0	0	968	0	0	0	0	New.World.Monkey
chr22:34538134:34538284:-	LINE	L1	L1M7	150	150	150	150	150	0	0	167	0	0	0	0	New.World.Monkey
chr22:34538284:34538578:-	SINE	Alu	AluJr4	294	294	294	293	307	0	0	296	0	0	0	0	New.World.Monkey
chr22:34538578:34538875:-	LINE	L1	L1M7	297	297	297	293	297	0	0	296	0	0	0	0	New.World.Monkey
chr22:34538905:34541321:-	LINE	L1	L1PA13	2416	2418	2418	2405	2421	0	0	0	0	0	0	0	Apes
chr22:34541331:34541520:-	LINE	L1	L1M7	189	189	186	189	189	189	189	0	0	0	0	0	Old.World.Monkey
chr22:34541520:34541815:+	SINE	Alu	AluSz6	295	294	0	295	294	325	297	0	0	0	0	0	Old.World.Monkey
chr22:34541815:34541871:-	LINE	L1	L1M7	56	56	0	60	60	60	60	0	0	0	0	0	Old.World.Monkey
chr22:34541871:34542166:-	SINE	Alu	AluSg	295	294	0	289	290	295	295	0	0	0	0	0	Old.World.Monkey
chr22:34542166:34542217:-	LINE	L1	L1M7	51	51	51	51	51	0	0	0	0	0	0	0	Apes
chr22:34542845:34543206:+	LTR	ERVL-MaLR	THE1A	361	361	361	353	351	392	353	0	0	0	0	0	Old.World.Monkey
chr22:34543601:34543791:-	LINE	L2	L2c	190	190	190	190	190	190	190	190	0	0	0	0	New.World.Monkey
chr22:34544255:34544431:+	LINE	L1	L1M5	176	176	176	0	176	176	176	242	0	0	0	0	New.World.Monkey
chr22:34544431:34544737:+	SINE	Alu	AluSx	306	306	304	0	312	294	294	335	0	0	0	0	New.World.Monkey
chr22:34544737:34544981:+	LINE	L1	L1M5	244	246	246	252	240	323	258	0	0	0	0	0	Old.World.Monkey
chr22:34545246:34545719:+	LINE	L1	L1MB8	473	472	472	472	471	473	0	471	482	0	0	0	Pig.Cow
chr22:34546024:34546228:-	LTR	ERVL-MaLR	MLT1J	204	203	204	204	0	205	205	216	0	0	0	0	New.World.Monkey
chr22:34546228:34546423:-	LINE	L1	L1PB2	195	195	194	194	195	199	199	0	0	0	0	0	Old.World.Monkey
chr22:34546423:34546712:-	LTR	ERVL-MaLR	MLT1J	289	289	289	289	289	285	285	300	0	0	0	0	New.World.Monkey
chr22:34546755:34546944:+	SINE	MIR	MIRc	189	189	189	189	189	189	189	190	184	0	0	0	Pig.Cow
chr22:34546949:34547163:+	LINE	CR1	L3	214	214	214	214	211	213	212	209	0	0	0	0	New.World.Monkey
chr22:34547165:34547463:+	SINE	Alu	AluSz	298	301	299	298	298	0	0	284	0	0	0	0	New.World.Monkey
chr22:34547465:34547748:+	SINE	Alu	AluY	283	283	302	283	283	0	0	0	0	0	0	0	Apes
chr22:34547791:34547804:+	SINE	Alu	AluY	13	13	13	13	0	13	13	0	0	0	0	0	Old.World.Monkey
chr22:34549247:34549705:-	LINE	L2	L2a	458	458	458	458	0	448	448	478	0	0	0	0	New.World.Monkey
chr22:34549705:34550019:+	SINE	Alu	AluY	314	0	0	0	0	0	0	0	0	0	0	0	Human
chr22:34550019:34550086:-	LINE	L2	L2a	67	67	0	87	0	0	0	0	0	0	0	0	Great.Apes
chr22:34550086:34550392:-	SINE	Alu	AluSz6	306	0	0	306	0	0	310	0	0	0	0	0	Old.World.Monkey
chr22:34550392:34550971:-	LINE	L2	L2a	579	579	580	592	0	624	612	0	0	578	0	0	Pig.Cow
chr22:34551027:34551346:+	LTR	ERVL-MaLR	MLT1K	319	319	319	317	0	319	319	0	0	325	0	0	Pig.Cow
chr22:34551380:34551473:-	SINE	MIR	MIRc	93	93	93	93	0	0	0	0	0	92	0	0	Pig.Cow
chr22:34551473:34551775:-	SINE	Alu	AluSp	302	296	302	296	0	0	319	0	0	0	0	0	Old.World.Monkey
chr22:34551775:34551806:-	SINE	MIR	MIRc	31	31	31	31	0	0	31	0	0	0	0	0	Old.World.Monkey
chr22:34551989:34552278:-	SINE	Alu	AluSz	289	290	290	280	0	0	339	277	0	0	0	0	New.World.Monkey
chr22:34552481:34552924:+	LTR	ERVL-MaLR	MLT1B	443	444	443	445	0	0	0	0	0	0	0	0	Great.Apes
chr22:34553229:34553488:-	LINE	L2	L2b	259	259	259	259	259	285	285	0	0	0	0	0	Old.World.Monkey
chr22:34553488:34553615:-	DNA	hAT-Charlie	MER102c	127	127	127	127	127	126	126	0	0	0	125	0	Old.World.Monkey
chr22:34553644:34553944:+	SINE	Alu	AluSc8	300	925	0	297	302	0	0	0	0	0	0	0	Apes
chr22:34554082:34554387:+	SINE	Alu	AluY	305	305	0	308	326	0	0	0	0	0	0	0	Apes
chr22:34554762:34554949:+	SINE	MIR	MIRb	187	187	187	187	185	187	187	0	0	184	0	0	Pig.Cow
chr22:34555132:34555367:-	LTR	ERV1	LTR38	235	235	235	236	0	242	242	0	0	0	0	0	Old.World.Monkey
chr22:34555367:34555663:-	SINE	Alu	AluSz	296	301	297	295	1271	295	300	0	0	0	0	0	Old.World.Monkey
chr22:34555663:34555827:-	LTR	ERV1	LTR38	164	164	164	164	164	0	0	0	0	0	0	0	Apes
chr22:34555827:34556137:-	SINE	Alu	AluSq2	310	315	316	316	311	316	316	0	0	0	0	0	Old.World.Monkey
chr22:34556477:34556665:-	DNA?	DNA?	Eulor6D	188	189	189	189	188	189	189	189	188	188	0	187	Eutheria
chr22:34556920:34557037:-	SINE	MIR	MIRc	117	117	117	117	117	116	116	120	693	468	0	0	Pig.Cow
chr22:34558101:34558154:+	LINE	L2	L2a	53	53	53	53	53	53	53	53	0	0	0	0	New.World.Monkey
chr22:34558273:34558387:-	LINE	L2	L2b	114	114	114	114	114	114	114	414	110	269	0	0	Pig.Cow
chr22:34558592:34558697:+	DNA	hAT-Blackjack	MER94	105	105	105	105	105	105	105	105	106	105	106	0	Eutheria
chr22:34559984:34560401:-	LINE	L2	L2b	417	413	417	417	417	417	417	412	0	0	1238	0	Eutheria
chr22:34561058:34561111:-	SINE	MIR	MIR3	53	53	53	53	53	53	53	53	53	0	0	0	Pig.Cow
chr22:34561111:34561302:-	DNA	hAT-Charlie	MER117	191	191	191	191	191	191	191	191	188	0	197	199	Eutheria
chr22:34561302:34561354:-	SINE	MIR	MIR3	52	52	52	52	52	52	52	52	0	0	52	52	Eutheria
chr22:34562152:34562361:-	LTR	LTR	MamRep1527	209	209	209	209	210	210	210	202	203	0	0	0	Pig.Cow
chr22:34562403:34562871:-	LINE	L1	L1MA9	468	468	468	473	472	471	474	470	0	0	0	0	New.World.Monkey
chr22:34562873:34563035:-	LTR	ERVL	LTR32	162	162	162	162	162	0	0	161	0	0	0	0	New.World.Monkey
chr22:34563448:34563795:-	LTR	ERVL	LTR32	347	343	347	344	347	346	346	336	0	0	0	0	New.World.Monkey
chr22:34563795:34563998:-	LINE	L1	L1MA9	203	203	196	200	219	206	206	197	0	0	0	0	New.World.Monkey
chr22:34564181:34564327:-	DNA	hAT-Charlie	MER5B	146	146	146	146	146	147	147	146	150	0	0	0	Pig.Cow
chr22:34564351:34564879:-	LTR	LTR	MamRep1527	528	530	529	531	531	532	532	524	518	0	0	0	Pig.Cow
chr22:34564884:34564982:+	SINE	MIR	MIRb	98	98	98	102	98	98	98	98	328	105	0	0	Pig.Cow
chr22:34565014:34565152:+	LINE	L1	L1ME4a	138	138	138	138	138	137	138	138	133	137	0	0	Pig.Cow
chr22:34565210:34565591:+	LINE	L1	L1ME4a	381	381	380	390	385	394	395	390	0	0	0	0	New.World.Monkey
chr22:34565604:34565805:-	LTR	ERVL-MaLR	MLT1L	201	201	201	200	199	201	201	201	219	0	0	0	Pig.Cow
chr22:34565951:34566070:-	LTR	ERVL-MaLR	MLT1L	119	119	119	120	119	123	123	0	117	119	0	0	Pig.Cow
chr22:34566389:34566720:+	LTR	ERVL?	LTR89	331	330	330	317	330	329	330	322	336	0	0	0	Pig.Cow
chr22:34566842:34567317:-	LTR	ERVL-MaLR	MLT1C	475	0	475	472	476	483	483	585	0	0	0	0	New.World.Monkey
chr22:34567320:34567532:-	SINE	MIR	MIR	212	213	213	213	213	213	213	211	0	0	0	0	New.World.Monkey
chr22:34567684:34567767:-	LINE	L2	L2c	83	83	83	83	83	83	83	90	0	0	0	0	New.World.Monkey
chr22:34568017:34568180:-	SINE	MIR	MIRc	163	163	163	163	161	0	0	167	0	0	0	0	New.World.Monkey
chr22:34568402:34568674:+	SINE	Alu	AluSg	272	280	276	261	0	0	0	0	0	0	0	0	Great.Apes
chr22:34568736:34568963:-	SINE	MIR	MIRb	227	227	226	227	227	219	219	219	0	0	0	0	New.World.Monkey
chr22:34569278:34569490:-	DNA	hAT-Charlie	MER58A	212	212	212	214	212	211	211	212	0	0	0	0	New.World.Monkey
chr22:34570020:34570223:-	SINE	MIR	MIRb	203	203	203	203	203	203	203	202	196	195	0	0	Pig.Cow
chr22:34570740:34571276:+	LTR	ERVL-MaLR	MLT1K	536	537	536	536	534	540	540	536	0	0	0	0	New.World.Monkey
chr22:34571299:34571668:-	LTR	ERVL-MaLR	MLT1A0	369	368	369	369	369	516	381	368	0	0	0	0	New.World.Monkey
chr22:34571802:34572028:-	SINE	MIR	MIR	226	226	226	226	226	225	225	231	0	240	0	0	Pig.Cow
chr22:34572083:34572257:+	SINE	MIR	MIR3	174	174	174	174	174	174	174	173	0	190	0	190	Eutheria
chr22:34572522:34572641:-	LTR	ERVL-MaLR	MLT1N2	119	119	119	119	119	119	119	119	0	0	0	0	New.World.Monkey
chr22:34572956:34573115:+	SINE	Alu	AluSc	159	159	160	159	164	163	163	0	0	0	0	0	Old.World.Monkey
chr22:34573364:34573439:+	SINE	MIR	MIR	75	75	74	75	75	75	75	75	0	0	0	0	New.World.Monkey
chr22:34573843:34574150:-	LINE	L1	L1MA9	307	307	307	307	326	310	313	0	0	0	0	0	Old.World.Monkey
chr22:34574335:34574455:-	SINE	Alu	AluJr	120	120	0	132	120	120	120	0	0	0	0	0	Old.World.Monkey
chr22:34574491:34574632:-	LINE	L1	L1MA9	141	145	0	140	141	141	141	0	0	0	0	0	Old.World.Monkey
chr22:34574673:34575038:-	LINE	L1	L1MA9	365	360	360	364	355	364	363	0	0	0	0	0	Old.World.Monkey
chr22:34575095:34575186:-	LINE	L2	L2c	91	91	91	92	92	92	92	90	0	0	0	0	New.World.Monkey
chr22:34575387:34575492:-	LTR	ERVL-MaLR	MLT1H2	105	105	105	105	105	105	105	105	0	101	0	0	Pig.Cow
chr22:34576290:34576437:+	SINE	MIR	MIRb	147	147	147	144	147	217	217	147	475	148	146	146	Eutheria
chr22:34576929:34577139:+	LTR	ERVL	LTR67B	210	210	0	210	208	210	210	801	0	0	0	0	New.World.Monkey
chr22:34577357:34577537:+	LTR	ERVL	MLT2B1	180	180	180	180	180	180	180	0	0	0	0	0	Old.World.Monkey
chr22:34577579:34577784:-	SINE	Alu	AluSx1	205	205	205	203	205	203	203	0	0	0	0	0	Old.World.Monkey
chr22:34577784:34578100:+	LTR	ERVL	MLT2B1	316	316	316	316	312	317	317	312	0	0	0	0	New.World.Monkey
chr22:34578167:34578616:+	LINE	L1	L1M7	449	449	449	450	450	454	450	451	456	0	0	0	Pig.Cow
chr22:34578648:34578710:-	LINE	L2	L2	62	61	65	62	62	62	62	62	0	0	0	0	New.World.Monkey
chr22:34578785:34578890:+	LTR	ERVL-MaLR	MLT1H	105	105	105	105	105	105	105	106	0	0	0	0	New.World.Monkey
chr22:34578892:34579042:-	LINE	L2	L2	150	150	150	146	150	150	150	155	0	0	0	0	New.World.Monkey
chr22:34579042:34579345:-	SINE	Alu	AluSq2	303	303	299	306	306	304	303	0	0	0	0	0	Old.World.Monkey
chr22:34579345:34579719:-	LINE	L2	L2	374	374	374	373	375	375	377	0	0	0	0	0	Old.World.Monkey
chr22:34579761:34580063:-	LINE	L2	L2	302	302	301	302	297	302	302	0	0	0	0	0	Old.World.Monkey
chr22:34580063:34580365:+	SINE	Alu	AluSx	302	311	296	299	296	305	304	300	0	0	0	0	New.World.Monkey
chr22:34580365:34580962:-	LINE	L2	L2	597	592	600	598	599	612	613	594	0	0	0	0	New.World.Monkey
chr22:34581098:34582175:+	LINE	L1	L1M7	1077	1085	1081	1256	1088	0	1120	1072	0	0	0	0	New.World.Monkey
chr22:34582447:34582955:+	LTR	ERVL	LTR79	508	507	505	508	497	0	0	0	0	0	0	0	Apes
chr22:34582988:34583085:+	SINE	MIR	MIR	97	97	97	97	97	97	97	0	0	98	0	0	Pig.Cow
chr22:34583734:34584022:-	SINE	Alu	AluYg6	288	0	0	0	0	0	0	0	0	0	0	0	Human
chr22:34584470:34584546:+	LINE	L2	L2a	76	76	76	76	76	76	76	76	0	0	0	0	New.World.Monkey
chr22:34584613:34584681:+	LINE	L2	L2a	68	68	68	68	68	68	68	68	0	0	68	68	Eutheria
chr22:34584681:34585047:-	LTR	ERVL-MaLR	MLT1A1	366	366	366	633	366	364	364	0	0	0	0	0	Old.World.Monkey
chr22:34585047:34585340:+	SINE	Alu	AluSq2	293	293	291	293	293	294	294	0	0	0	0	0	Old.World.Monkey
chr22:34585340:34585387:-	LTR	ERVL-MaLR	MLT1A1	47	47	47	47	47	48	49	47	0	0	0	0	New.World.Monkey
chr22:34585387:34585484:+	LINE	L2	L2a	97	97	97	97	97	97	97	93	96	95	0	0	Pig.Cow
chr22:34585574:34585827:-	LTR	LTR	MamRep1527	253	253	253	253	253	253	253	249	252	251	247	0	Eutheria
chr22:34586431:34586707:-	LTR	ERVL-MaLR	MLT1K	276	276	276	275	276	269	269	0	0	0	0	0	Old.World.Monkey
chr22:34586707:34586895:+	DNA	hAT	MER53	188	187	187	186	187	187	187	0	399	0	0	0	Pig.Cow
chr22:34586895:34587008:-	LTR	ERVL-MaLR	MLT1K	113	113	113	495	113	114	114	0	124	141	0	0	Pig.Cow
chr22:34587058:34587277:-	LINE	L2	L2a	219	219	219	219	218	218	218	0	0	0	0	0	Old.World.Monkey
chr22:34587301:34587681:+	LTR	ERVL-MaLR	MLT1C	380	383	383	381	383	377	377	0	384	383	0	0	Pig.Cow
chr22:34587713:34587992:-	SINE	Alu	AluSx3	279	279	279	279	279	271	280	0	0	0	0	0	Old.World.Monkey
chr22:34587992:34588064:+	LTR	ERVL-MaLR	MLT1C	72	0	0	0	0	0	0	0	0	0	0	0	Human
chr22:34588082:34588282:-	LINE	L2	L2a	200	200	200	200	200	199	199	202	0	0	0	0	New.World.Monkey
chr22:34588758:34588920:-	SINE	tRNA	MamSINE1	162	162	162	162	162	162	162	158	177	178	0	175	Eutheria
chr22:34588980:34589168:-	DNA	hAT-Charlie	MER5A	188	188	188	0	188	223	183	187	184	184	0	0	Pig.Cow
chr22:34589521:34589592:-	DNA	hAT-Charlie	Charlie9	71	70	71	71	71	71	70	71	0	0	0	0	New.World.Monkey
chr22:34589754:34589977:+	SINE	MIR	MIR	223	223	223	223	233	223	223	233	0	0	0	0	New.World.Monkey
chr22:34589986:34590068:-	DNA	hAT-Charlie	MER112	82	82	82	82	82	82	82	0	258	79	0	0	Pig.Cow
chr22:34591296:34591502:-	SINE	MIR	MIR	206	206	206	206	0	210	210	197	0	0	0	0	New.World.Monkey
chr22:34591992:34592138:-	LINE	L2	L2a	146	145	146	146	145	145	145	149	0	0	0	0	New.World.Monkey
chr22:34592499:34592690:-	SINE	MIR	MIRb	191	191	191	191	191	192	192	191	0	0	0	0	New.World.Monkey
chr22:34592946:34593236:-	SINE	Alu	AluSq2	290	289	0	288	0	0	0	0	0	0	0	0	Great.Apes
chr22:34593926:34594049:-	LINE	L1	L1MC4	123	0	0	0	0	0	0	0	121	0	0	0	Pig.Cow
chr22:34594161:34594709:-	LINE	L1	L1MC4	548	545	544	545	544	593	593	0	0	0	0	0	Old.World.Monkey
chr22:34594979:34595056:+	SINE	MIR	MIRc	77	77	77	77	77	77	77	77	0	0	0	0	New.World.Monkey
chr22:34595107:34595488:+	LTR	ERVL	MLT2B1	381	377	381	380	378	378	380	365	0	0	0	0	New.World.Monkey
chr22:34596220:34596368:-	LINE	L1	L1ME4a	148	148	148	0	148	148	148	148	162	146	0	0	Pig.Cow
chr22:34596587:34596845:+	SINE	MIR	MIRb	258	258	258	253	252	253	253	248	257	253	0	0	Pig.Cow
chr22:34596858:34597451:+	LTR	ERVL-MaLR	MLT1K	593	593	593	593	590	595	595	589	991	0	0	0	Pig.Cow
chr22:34597886:34598279:-	LINE	L1	L1MB1	393	393	393	0	392	388	391	383	0	0	0	0	New.World.Monkey
chr22:34598311:34598780:-	LINE	L1	L1MB1	469	469	466	468	469	471	471	0	0	0	0	0	Old.World.Monkey
chr22:34598780:34599092:-	SINE	Alu	AluSx1	312	312	312	311	309	310	314	0	0	0	0	0	Old.World.Monkey
chr22:34599092:34599622:-	LINE	L1	L1MB1	530	530	530	530	0	533	531	515	0	0	0	0	New.World.Monkey
chr22:34599631:34599772:-	SINE	Alu	AluJr	141	141	0	142	142	184	188	164	0	0	0	0	New.World.Monkey
chr22:34599774:34600775:+	LINE	L1	L1M3	1001	1000	1001	1001	1001	1256	1260	1058	0	0	0	0	New.World.Monkey
chr22:34600994:34601151:-	SINE	Alu	AluYc	157	156	196	152	152	0	0	0	0	0	0	0	Apes
chr22:34601390:34601590:-	LTR	ERVL-MaLR	MLT1L	200	200	200	200	200	200	200	486	258	0	0	0	Pig.Cow
chr22:34601690:34601774:-	LTR	ERVL-MaLR	MLT1L	84	84	84	84	84	83	83	83	88	0	0	0	Pig.Cow
chr22:34601891:34601930:+	SINE	MIR	MIR	39	39	39	39	39	39	39	0	41	41	0	0	Pig.Cow
chr22:34602285:34602868:-	LTR	ERV1	LTR78B	583	583	583	580	583	557	557	562	0	0	0	0	New.World.Monkey
chr22:34602879:34603357:+	DNA	TcMar-Tigger	Tigger13a	478	478	478	477	478	480	480	0	934	750	0	616	Eutheria
chr22:34603652:34603962:-	SINE	Alu	AluSx3	310	302	304	0	305	306	308	305	0	0	0	0	New.World.Monkey
chr22:34604220:34604306:+	LINE	L2	L2	86	86	108	86	86	85	85	175	87	0	0	87	Eutheria
chr22:34604324:34604368:+	SINE	MIR	MIR	44	44	44	44	44	44	44	44	45	53	0	0	Pig.Cow
chr22:34604786:34605094:+	SINE	Alu	AluSx1	308	308	308	308	308	307	307	0	0	0	0	0	Old.World.Monkey
chr22:34605513:34606018:+	LINE	L2	L2c	505	505	505	503	505	505	505	502	0	521	0	0	Pig.Cow
chr22:34607032:34607320:+	SINE	Alu	AluSz6	288	288	295	285	285	0	0	0	0	0	0	0	Apes
chr22:34607404:34607478:-	LINE	CR1	L3	74	74	74	75	74	74	74	74	74	74	0	0	Pig.Cow
chr22:34607816:34608266:-	LTR	ERVL-MaLR	MLT1H1	450	450	450	450	444	466	466	476	0	0	0	0	New.World.Monkey
chr22:34608284:34608516:-	LINE	L2	L2c	232	232	231	232	232	231	231	0	234	0	0	0	Pig.Cow
chr22:34608516:34608729:+	DNA	hAT-Charlie	MER58A	213	213	213	213	213	213	213	0	0	0	0	0	Old.World.Monkey
chr22:34609092:34609230:-	SINE	MIR	MIR	138	138	138	138	138	0	134	138	144	149	146	144	Eutheria
chr22:34609561:34609927:-	LINE	L1	L1MEd	366	366	366	366	366	366	366	0	0	0	0	0	Old.World.Monkey
chr22:34610041:34611425:-	LINE	L1	L1MEd	1384	1385	1385	1391	1386	1410	1409	1535	0	1432	0	0	Pig.Cow
chr22:34611843:34612007:-	LINE	L1	L1MEd	164	164	164	164	164	164	164	0	0	0	0	0	Old.World.Monkey
chr22:34612007:34612302:-	SINE	Alu	AluSc	295	290	294	296	295	0	372	0	0	0	0	0	Old.World.Monkey
chr22:34612302:34612355:-	LINE	L1	L1MEd	53	53	53	53	53	53	53	53	52	53	0	0	Pig.Cow
chr22:34612419:34612643:+	SINE	MIR	MIR	224	224	224	224	224	224	224	224	0	222	0	0	Pig.Cow
chr22:34612914:34613062:-	DNA	hAT	MER96	148	148	148	147	155	148	148	149	0	0	0	0	New.World.Monkey
chr22:34613068:34613202:-	SINE	MIR	MIR	134	134	134	134	134	133	134	128	0	0	0	0	New.World.Monkey
chr22:34613559:34613899:+	SINE	Alu	AluSq2	340	340	0	0	0	0	0	0	0	0	0	0	Great.Apes
chr22:34614221:34614856:+	LTR	ERV1	MER39B	635	639	650	623	941	631	631	642	0	0	0	0	New.World.Monkey
chr22:34615311:34615456:+	SINE	MIR	MIR	145	145	145	145	145	145	145	144	0	0	0	0	New.World.Monkey
chr22:34615463:34615615:+	DNA	hAT	MER96	152	152	152	152	152	152	152	467	147	158	0	0	Pig.Cow
chr22:34615626:34615719:+	SINE	MIR	MIRb	93	93	93	93	93	0	0	96	117	93	93	93	Eutheria
chr22:34615982:34616283:-	SINE	Alu	AluSq2	301	302	0	305	304	310	309	295	0	0	0	0	New.World.Monkey
chr22:34616610:34616962:+	LTR	ERVL-MaLR	THE1B	352	352	353	350	391	340	341	361	0	0	0	0	New.World.Monkey
chr22:34617024:34617320:+	SINE	Alu	AluJb	296	299	334	295	291	304	303	0	0	0	0	0	Old.World.Monkey
chr22:34617971:34618182:-	DNA	hAT-Charlie	MER58A	211	211	211	211	211	211	211	209	212	0	0	0	Pig.Cow
chr22:34618367:34618575:-	SINE	MIR	MIRb	208	208	208	208	208	203	203	202	486	0	0	0	Pig.Cow
chr22:34618579:34618750:+	SINE	MIR	MIR	171	171	171	171	171	168	168	0	176	0	0	0	Pig.Cow
chr22:34618750:34618782:+	DNA	hAT-Charlie	MER20	32	32	32	32	35	32	32	32	0	0	0	0	New.World.Monkey
chr22:34618782:34619180:+	LTR	ERVL-MaLR	MSTA	398	1056	398	397	394	396	396	0	0	0	0	0	Old.World.Monkey
chr22:34619180:34619249:+	DNA	hAT-Charlie	MER20	69	69	69	69	69	69	69	0	0	0	0	0	Old.World.Monkey
chr22:34619253:34619388:-	SINE	MIR	MIR3	135	135	135	135	135	135	135	137	0	142	0	0	Pig.Cow
chr22:34619416:34619466:-	LINE	L2	L2c	50	50	50	50	0	50	50	48	0	0	0	0	New.World.Monkey
chr22:34620243:34620393:-	SINE	MIR	MIRb	150	150	146	150	145	144	144	144	147	0	0	0	Pig.Cow
chr22:34620483:34620679:-	SINE	MIR	MIR	196	194	0	196	196	193	193	195	202	0	0	0	Pig.Cow
chr22:34620683:34620820:+	SINE	MIR	MIR	137	137	137	136	137	145	145	0	385	0	0	0	Pig.Cow
chr22:34620848:34620929:+	LINE	L2	L2a	81	82	81	81	81	83	83	81	81	0	77	0	Eutheria
chr22:34621515:34621610:-	SINE	MIR	MIR	95	95	95	95	95	0	0	0	0	0	96	95	Eutheria
chr22:34622156:34622396:+	LINE	L1	L1MC4	240	240	241	244	244	246	246	0	293	0	0	0	Pig.Cow
chr22:34622425:34622520:+	LINE	L1	L1MC4	95	95	95	95	95	0	0	92	96	0	0	0	Pig.Cow
chr22:34622957:34623226:+	LINE	L1	L1MC4	269	275	275	284	275	275	275	276	489	0	0	0	Pig.Cow
chr22:34623296:34623596:+	LINE	L2	L2a	300	300	300	300	300	304	304	0	0	0	0	0	Old.World.Monkey
chr22:34623607:34623867:-	LTR	ERVL-MaLR	MLT1C	260	260	259	260	269	426	441	252	0	0	0	0	New.World.Monkey
chr22:34624000:34624291:+	SINE	Alu	AluSx1	291	288	294	298	309	304	337	0	0	0	0	0	Old.World.Monkey
chr22:34624291:34624396:-	LTR	ERVL-MaLR	MLT1C	105	105	105	105	105	105	105	0	0	0	0	0	Old.World.Monkey
chr22:34624439:34624693:+	LINE	L2	L2a	254	254	254	254	254	251	251	0	392	0	0	0	Pig.Cow
chr22:34625144:34625296:+	DNA	hAT-Charlie	MER112	152	152	152	148	148	0	0	0	152	0	0	0	Pig.Cow
chr22:34625526:34625684:-	DNA	hAT-Charlie	MER5A	158	0	158	158	158	158	158	157	155	156	0	0	Pig.Cow
chr22:34626514:34626722:-	SINE	MIR	MIR	208	208	208	207	208	253	226	205	0	0	0	0	New.World.Monkey
chr22:34627209:34627273:-	LTR	ERVL-MaLR	MLT1H2	64	64	64	64	64	64	64	64	248	64	0	0	Pig.Cow
chr22:34627326:34627440:-	LTR	ERVL-MaLR	MLT1H2-int	114	114	114	114	114	0	0	0	114	114	117	113	Eutheria
chr22:34627440:34631055:+	LINE	L1	L1MA4	3615	0	3622	3617	3640	0	0	0	0	0	0	0	Apes
chr22:34631065:34631427:-	LTR	ERVL-MaLR	MLT1H2-int	362	0	362	362	363	0	0	0	0	0	0	0	Apes
chr22:34631427:34631717:-	SINE	Alu	AluSz6	290	0	298	291	297	0	0	0	0	0	0	0	Apes
chr22:34631717:34632541:-	LTR	ERVL-MaLR	MLT1H2-int	824	0	829	832	829	0	0	0	0	0	0	0	Apes
chr22:34632541:34632838:-	LTR	ERVL-MaLR	MLT1H2	297	297	297	297	297	0	0	0	0	0	0	0	Apes
chr22:34632838:34634111:+	LINE	L1	L1PA16	1273	1274	1281	1294	1279	0	0	0	0	0	0	0	Apes
chr22:34634111:34634517:-	LTR	ERVL-MaLR	MSTB	406	406	406	409	410	409	409	424	0	0	0	0	New.World.Monkey
chr22:34634517:34635258:+	LINE	L1	L1PA16	741	741	738	742	750	744	744	757	0	0	0	0	New.World.Monkey
chr22:34635267:34635460:-	LTR	ERVL-MaLR	MLT1H2	193	193	193	194	193	0	0	0	0	0	0	0	Apes
chr22:34636736:34637014:-	LINE	L2	L2c	278	278	278	278	278	278	278	288	0	437	390	0	Eutheria
chr22:34637329:34637503:-	LINE	L1	L1ME4a	174	174	174	174	170	172	172	168	0	0	0	0	New.World.Monkey
chr22:34637509:34637808:+	SINE	Alu	AluSq2	299	306	0	304	300	296	296	0	0	0	0	0	Old.World.Monkey
chr22:34637954:34638045:-	SINE	MIR	MIR	91	91	91	88	91	87	87	0	0	0	0	640	Eutheria
chr22:34638045:34638592:-	LINE	L1	L1MB3	547	549	549	549	548	543	542	545	0	0	0	0	New.World.Monkey
chr22:34638592:34638770:-	SINE	MIR	MIR	178	178	178	178	178	175	175	180	0	0	0	0	New.World.Monkey
chr22:34638923:34639034:+	LTR	ERVL-MaLR	MLT1H-int	111	110	111	111	111	111	111	112	114	114	0	0	Pig.Cow
chr22:34639066:34639151:+	LTR	ERVL-MaLR	MLT1H	85	85	85	85	85	85	85	84	269	85	0	0	Pig.Cow
chr22:34639524:34639828:-	SINE	Alu	AluSx	304	304	305	303	304	299	299	0	0	0	0	0	Old.World.Monkey
chr22:34639950:34640029:+	SINE	MIR	MIR	79	79	79	79	86	83	83	83	0	83	0	0	Pig.Cow
chr22:34640030:34640168:-	LINE	L1	L1ME4a	138	138	138	138	138	0	0	139	156	0	0	0	Pig.Cow
chr22:34640549:34640611:+	DNA	hAT-Charlie	MER5A1	62	62	62	62	62	62	62	62	0	0	0	0	New.World.Monkey
chr22:34640691:34640974:+	LINE	L1	L1MB8	283	283	283	0	0	0	0	0	0	0	0	0	Great.Apes
chr22:34640978:34641110:+	SINE	Alu	AluJo	132	132	132	132	132	130	130	0	0	0	0	0	Old.World.Monkey
chr22:34641110:34641216:+	LINE	L1	L1MB8	106	106	106	105	106	113	113	101	0	0	0	0	New.World.Monkey
chr22:34641268:34641324:+	DNA	hAT-Charlie	MER5B	56	56	56	56	0	63	60	55	59	59	0	0	Pig.Cow
chr22:34641496:34641675:+	LINE	L1	L1MA6	179	179	179	179	0	174	174	171	0	0	0	0	New.World.Monkey
chr22:34641700:34641798:-	DNA	hAT-Charlie	MER5B	98	98	98	98	98	98	98	0	98	0	0	0	Pig.Cow
chr22:34642010:34642170:-	LTR	ERVL-MaLR	MLT1J	160	160	160	160	160	158	158	159	155	160	0	158	Eutheria
chr22:34642183:34642234:-	SINE	MIR	MIRb	51	56	56	56	52	55	55	52	57	59	0	0	Pig.Cow
chr22:34642234:34642416:-	DNA	hAT	MER53	182	182	182	183	182	0	0	184	181	411	0	181	Eutheria
chr22:34642416:34642528:-	SINE	MIR	MIRb	112	120	120	120	112	110	110	0	0	0	0	0	Old.World.Monkey
chr22:34642643:34642862:+	SINE	MIR	MIR	219	219	219	222	219	218	218	0	0	0	0	0	Old.World.Monkey
chr22:34643093:34643253:-	LINE	L1	L1ME4a	160	160	160	160	156	160	0	0	0	0	0	0	Old.World.Monkey
chr22:34643253:34643559:-	SINE	Alu	AluSx1	306	303	304	330	297	302	295	0	0	0	0	0	Old.World.Monkey
chr22:34643559:34643678:-	LINE	L1	L1ME4a	119	119	118	118	118	0	0	0	120	0	0	0	Pig.Cow
chr22:34643723:34643969:-	SINE	Alu	AluSx1	246	246	246	245	246	246	246	0	0	0	0	0	Old.World.Monkey
chr22:34644110:34644421:-	LINE	L1	L1MC4a	311	304	311	311	311	311	311	309	301	302	0	0	Pig.Cow
chr22:34644780:34645143:+	LTR	ERVL-MaLR	THE1B	363	363	363	357	360	356	356	350	0	0	0	0	New.World.Monkey
chr22:34645231:34645718:-	LINE	L1	L1ME3	487	487	481	484	0	479	479	0	0	518	0	0	Pig.Cow
chr22:34645731:34646129:+	LTR	ERVL-MaLR	MSTA	398	397	398	398	0	399	399	395	0	0	0	0	New.World.Monkey
chr22:34646167:34646751:-	LINE	L1	L1ME3	584	584	585	580	0	577	577	0	0	0	0	0	Old.World.Monkey
chr22:34646751:34646933:+	LINE	L1	L1MA7	182	182	182	182	0	0	0	0	0	0	0	0	Great.Apes
chr22:34646933:34647218:-	LINE	L1	L1ME3	285	290	291	289	0	292	292	0	0	0	0	0	Old.World.Monkey
chr22:34647224:34651878:-	LINE	L1	L1PA10	4654	4681	4682	0	4511	0	0	0	0	0	0	0	Apes
chr22:34651978:34653993:-	LINE	L1	L1ME3	2015	2020	2024	2010	2004	0	0	0	0	0	0	0	Apes
chr22:34653993:34654399:+	LTR	ERVL-MaLR	MSTC	406	435	435	407	411	0	0	406	0	0	0	0	New.World.Monkey
chr22:34654399:34654868:-	LINE	L1	L1ME3	469	471	472	464	475	0	0	477	0	0	0	0	New.World.Monkey
chr22:34654865:34655097:-	LINE	L1	HAL1	232	232	232	232	230	230	230	0	0	0	0	0	Old.World.Monkey
chr22:34655307:34655653:-	LINE	L1	HAL1	346	353	346	353	351	370	384	352	0	0	0	0	New.World.Monkey
chr22:34655666:34656269:-	LTR	ERV1	MER41B	603	611	613	1070	622	624	624	614	0	0	0	0	New.World.Monkey
chr22:34656307:34657154:-	LINE	L1	L1ME3	847	852	853	9565	858	909	849	0	0	0	0	0	Old.World.Monkey
chr22:34657285:34657492:-	LINE	L1	L1ME4a	207	207	207	207	207	202	202	0	0	0	0	0	Old.World.Monkey
chr22:34658424:34658522:+	SINE	MIR	MIR	98	98	98	98	98	95	95	104	0	0	0	0	New.World.Monkey
chr22:34658523:34658982:-	DNA	TcMar-Tigger	MER44B	459	459	459	459	459	454	454	731	0	0	0	0	New.World.Monkey
chr22:34658982:34659069:+	SINE	MIR	MIR	87	87	87	87	88	91	91	0	0	0	0	95	Eutheria
chr22:34659114:34659198:+	LTR	ERV1	LTR78B	84	81	84	81	84	84	84	84	0	0	0	106	Eutheria
chr22:34659628:34659713:+	LTR	ERV1	LTR78B	85	85	85	85	82	0	0	81	0	0	0	0	New.World.Monkey
chr22:34659758:34659912:+	SINE	Alu	AluSx3	154	151	0	150	0	151	151	154	0	0	0	0	New.World.Monkey
chr22:34660433:34660642:+	LINE	L1	L1MEg	209	209	209	209	223	221	221	0	0	0	0	0	Old.World.Monkey
chr22:34660791:34660895:+	LINE	L1	L1MEg	104	104	104	104	0	100	100	107	0	0	0	0	New.World.Monkey
chr22:34660911:34661197:+	SINE	Alu	AluSx3	286	286	287	290	0	286	288	0	0	0	0	0	Old.World.Monkey
chr22:34661413:34661836:+	LINE	L1	L1ME3A	423	425	426	425	0	422	421	0	0	0	0	0	Old.World.Monkey
chr22:34661836:34662131:+	SINE	Alu	AluY	295	296	294	298	0	0	0	0	0	0	0	0	Great.Apes
chr22:34662433:34663344:+	LINE	L1	L1ME3A	911	914	916	917	0	0	908	899	0	0	0	0	New.World.Monkey
chr22:34663413:34663571:+	LINE	L1	L1ME3A	158	158	154	154	0	0	460	157	0	0	0	0	New.World.Monkey
chr22:34663581:34663801:+	LINE	L1	L1ME3A	220	224	224	224	0	224	224	0	0	0	0	0	Old.World.Monkey
chr22:34663801:34664112:+	LTR	ERVL-MaLR	MLT1A	311	311	0	311	0	330	330	0	0	0	0	0	Old.World.Monkey
chr22:34664113:34664714:+	LTR	ERVL-MaLR	MLT1A-int	601	601	0	601	0	599	599	0	0	0	0	0	Old.World.Monkey
chr22:34664835:34664922:+	LTR	ERVL-MaLR	MLT1A-int	87	87	0	87	88	87	87	0	88	0	0	0	Pig.Cow
chr22:34665041:34665185:+	LTR	ERVL-MaLR	MLT1A-int	144	144	0	144	144	144	144	0	140	159	0	0	Pig.Cow
chr22:34665185:34665527:-	LTR	ERVL-MaLR	THE1B	342	340	0	338	342	0	0	0	0	0	0	0	Apes
chr22:34665527:34667104:-	LTR	ERVL-MaLR	THE1B-int	1577	1578	0	1646	1572	0	0	0	0	0	0	0	Apes
chr22:34667104:34667454:-	LTR	ERVL-MaLR	THE1B	350	350	0	350	348	0	0	0	0	0	0	0	Apes
chr22:34667454:34667770:+	LTR	ERVL-MaLR	MLT1A-int	316	317	0	317	315	316	316	0	0	0	0	0	Old.World.Monkey
chr22:34667770:34668118:+	LTR	ERVL-MaLR	MLT1A	348	348	0	349	355	352	355	0	0	0	0	0	Old.World.Monkey
chr22:34668118:34668596:+	DNA	TcMar-Tigger	MER44B	478	478	480	480	482	483	483	0	0	0	0	0	Old.World.Monkey
chr22:34668596:34668630:+	LTR	ERVL-MaLR	MLT1A	34	34	34	34	34	0	0	0	0	0	0	0	Apes
chr22:34668886:34669030:+	LINE	L1	L1ME3A	144	143	143	143	0	148	148	0	0	0	159	158	Eutheria
chr22:34669202:34669502:+	SINE	Alu	AluSq2	300	300	301	300	0	300	301	0	0	0	0	0	Old.World.Monkey
chr22:34669522:34670406:+	LINE	L1	L1ME3A	884	882	883	0	884	854	854	0	0	0	0	0	Old.World.Monkey
chr22:34670707:34671005:-	SINE	Alu	AluSx	298	298	298	298	307	326	296	0	0	0	0	0	Old.World.Monkey
chr22:34671463:34671652:-	SINE	MIR	MIRc	189	189	198	198	201	195	195	0	0	0	0	0	Old.World.Monkey
chr22:34672036:34672149:+	SINE	MIR	MIRc	113	113	113	108	113	113	113	0	0	0	0	0	Old.World.Monkey
chr22:34672235:34672334:-	LINE	L1	L1MA9	99	99	99	98	98	98	98	0	0	0	0	0	Old.World.Monkey
chr22:34672464:34672645:+	SINE	MIR	MIRc	181	181	181	0	191	181	181	0	0	183	0	0	Pig.Cow
chr22:34672755:34672981:-	SINE	MIR	MIRb	226	226	226	227	226	226	226	215	1613	242	0	0	Pig.Cow
chr22:34673040:34673252:-	SINE	MIR	MIRc	212	216	218	214	216	215	215	216	219	251	0	0	Pig.Cow
chr22:34674573:34674638:-	LTR	ERVL	MLT2B2	65	71	83	0	0	0	0	0	0	0	0	0	Great.Apes
chr22:34675149:34675583:-	LTR	ERVL	MLT2B2	434	433	433	435	435	435	435	0	0	0	0	0	Old.World.Monkey
chr22:34675691:34675782:-	SINE	MIR	MIR	91	95	95	97	97	95	95	110	95	0	0	0	Pig.Cow
chr22:34677165:34677383:-	SINE	MIR	MIRb	218	218	218	219	219	0	0	236	237	503	0	0	Pig.Cow
chr22:34677962:34678483:+	LINE	L2	L2	521	511	516	0	515	501	501	841	0	0	0	0	New.World.Monkey
chr22:34678538:34678903:-	LTR	ERVL-MaLR	THE1C	365	365	365	355	362	373	373	373	0	0	0	0	New.World.Monkey
chr22:34679246:34679307:+	LINE	L2	L2a	61	61	61	64	61	0	0	0	0	0	0	0	Apes
chr22:34679394:34679446:-	LINE	L2	L2b	52	52	52	52	52	52	52	52	53	52	0	0	Pig.Cow
chr22:34680407:34680902:+	LTR	ERVL-MaLR	MLT1E1A	495	495	494	484	510	491	487	499	0	0	0	0	New.World.Monkey
chr22:34681546:34681745:+	SINE	MIR	MIRb	199	199	199	198	199	200	200	516	396	0	0	199	Eutheria
chr22:34681901:34681965:+	SINE	MIR	MIR	64	64	64	64	64	67	67	73	0	76	299	0	Eutheria
chr22:34682058:34682168:+	LTR	ERVL	LTR33A	110	109	110	110	110	110	110	110	110	109	109	109	Eutheria
chr22:34682334:34682642:+	LTR	ERVL	LTR33A	308	307	308	308	309	312	312	294	0	0	0	0	New.World.Monkey
chr22:34682643:34682934:-	SINE	Alu	AluSg	291	284	283	298	296	352	304	0	0	0	0	0	Old.World.Monkey
chr22:34683419:34683534:-	SINE	MIR	MIRb	115	115	115	0	115	115	115	111	0	0	0	0	New.World.Monkey
chr22:34684118:34684402:+	SINE	Alu	AluJo	284	284	284	284	288	0	0	292	0	0	0	0	New.World.Monkey
chr22:34684652:34684828:-	LTR	ERVL-MaLR	MLT1L	176	176	176	175	176	190	194	0	0	0	0	0	Old.World.Monkey
chr22:34684955:34685101:-	LTR	ERVL-MaLR	MLT1L	146	151	151	160	151	148	148	147	0	160	0	0	Pig.Cow
chr22:34685135:34685332:-	LTR	ERVL	LTR40b	197	197	197	197	196	197	197	213	0	210	200	0	Eutheria
chr22:34685323:34685370:-	LTR	ERVL	LTR40b	47	47	47	47	47	47	47	63	63	47	58	58	Eutheria
chr22:34685388:34686542:+	LINE	L1	L1MEc	1154	1147	1151	1150	1119	0	0	1457	1577	1415	0	0	Pig.Cow
chr22:34686917:34687223:+	SINE	Alu	AluSx1	306	301	307	304	302	305	307	0	0	0	0	0	Old.World.Monkey
chr22:34688218:34688290:+	LINE	L2	L2c	72	72	72	72	72	72	72	72	331	0	0	0	Pig.Cow
chr22:34688393:34688467:-	LTR	ERVL-MaLR	MLT1I	74	74	74	74	74	75	75	75	73	0	0	0	Pig.Cow
chr22:34688473:34688614:+	DNA	hAT-Charlie	MER5A	141	141	143	143	143	143	143	143	0	162	0	0	Pig.Cow
chr22:34688892:34689054:+	DNA	TcMar-Tigger	Tigger6b	162	162	162	162	160	175	175	169	187	434	422	0	Eutheria
chr22:34689089:34689378:+	LINE	L2	L2a	289	289	288	289	285	286	286	283	297	294	0	0	Pig.Cow
chr22:34689871:34690050:-	SINE	MIR	MIRb	179	183	179	179	179	188	188	178	0	0	0	0	New.World.Monkey
chr22:34690331:34690440:+	SINE	MIR	MIRc	109	109	109	109	109	107	107	109	0	0	107	0	Eutheria
chr22:34690511:34690754:+	LTR	ERVL-MaLR	MLT1L	243	243	243	243	240	240	240	0	0	0	235	0	Old.World.Monkey
chr22:34690836:34691258:-	LINE	L2	L2a	422	422	423	422	422	410	418	0	0	0	0	0	Old.World.Monkey
chr22:34691261:34691493:-	DNA	hAT-Charlie	MER112	232	232	230	232	228	229	229	232	0	0	0	0	New.World.Monkey
chr22:34691497:34692578:-	LINE	L2	L2a	1081	1079	1080	1138	1082	1089	1090	1095	0	0	0	0	New.World.Monkey
chr22:34692845:34692949:+	SINE	MIR	MIRb	104	104	104	0	104	104	103	0	0	99	0	0	Pig.Cow
chr22:34692949:34693290:+	LTR	ERVL-MaLR	MSTD	341	340	340	0	340	338	338	338	0	0	0	0	New.World.Monkey
chr22:34693290:34693373:+	SINE	MIR	MIRb	83	82	83	0	85	83	83	84	83	80	84	0	Eutheria
chr22:34695908:34696148:-	LTR	ERVL-MaLR	MLT1J2	240	240	240	240	244	244	244	238	0	0	0	0	New.World.Monkey
chr22:34696522:34696809:-	SINE	Alu	AluSx1	287	292	297	0	0	0	0	0	0	0	0	0	Great.Apes
chr22:34696828:34696940:-	SINE	MIR	MIRc	112	112	112	114	112	111	111	0	127	155	0	0	Pig.Cow
chr22:34697040:34697471:+	LTR	ERVL-MaLR	MLT1C	431	427	427	427	428	473	428	0	639	0	0	0	Pig.Cow
chr22:34697738:34697950:+	SINE	MIR	MIRb	212	212	212	208	212	213	213	0	0	0	0	0	Old.World.Monkey
chr22:34698005:34698101:+	LINE	L2	L2a	96	96	96	96	95	96	0	0	0	99	0	0	Pig.Cow
chr22:34698959:34699144:-	SINE	MIR	MIRc	185	183	183	183	183	183	183	177	0	183	0	0	Pig.Cow
chr22:34700110:34700357:+	SINE	MIR	MIR	247	246	246	245	247	258	252	0	0	0	0	0	Old.World.Monkey
chr22:34700381:34700504:+	SINE	MIR	MIRb	123	123	123	125	123	123	123	118	0	0	0	0	New.World.Monkey
chr22:34700734:34701158:+	LTR	ERV1	MER41A	424	424	422	421	415	409	409	428	0	0	0	0	New.World.Monkey
chr22:34701158:34701454:-	SINE	Alu	AluYf4	296	297	298	0	0	0	0	0	0	0	0	0	Great.Apes
chr22:34701454:34701588:+	LTR	ERV1	MER41A	134	134	134	133	134	131	131	0	0	0	0	0	Old.World.Monkey
chr22:34701769:34702059:+	SINE	Alu	AluSc	290	288	288	283	283	289	290	0	0	0	0	0	Old.World.Monkey
chr22:34703220:34703330:+	LINE	L2	L2a	110	110	110	106	110	0	0	0	111	112	0	0	Pig.Cow
chr22:34703373:34703595:+	LINE	L2	L2c	222	222	222	222	222	213	213	0	0	0	0	0	Old.World.Monkey
chr22:34704919:34705087:+	SINE	MIR	MIR	168	168	170	169	169	169	0	169	0	0	0	0	New.World.Monkey
chr22:34705474:34705551:+	SINE	MIR	MIRb	77	77	77	77	77	75	75	77	0	77	0	0	Pig.Cow
chr22:34705558:34705791:-	SINE	MIR	MIR	233	233	233	0	233	225	226	0	248	230	0	0	Pig.Cow
chr22:34706293:34706353:-	LTR	ERVL	LTR67B	60	59	60	61	60	0	0	0	60	61	0	0	Pig.Cow
chr22:34706353:34706649:-	SINE	Alu	AluY	296	296	300	296	292	0	0	0	0	0	0	0	Apes
chr22:34706649:34706902:-	LTR	ERVL	LTR67B	253	253	253	274	253	253	253	288	0	0	0	0	New.World.Monkey
chr22:34706970:34707129:+	SINE	MIR	MIRb	159	159	159	159	160	152	152	159	162	196	0	0	Pig.Cow
chr22:34707508:34707845:+	LINE	L1	L1MA7	337	337	334	0	331	0	0	0	0	0	0	0	Apes
chr22:34708174:34708271:-	SINE	MIR	MIRc	97	97	96	0	97	0	0	97	107	100	0	0	Pig.Cow
chr22:34709482:34709573:+	LTR	Gypsy	MamGypLTR1b	91	91	91	87	91	91	91	91	88	88	90	0	Eutheria
chr22:34709872:34710050:+	SINE	MIR	MIRb	178	178	178	178	178	178	178	182	0	0	0	0	New.World.Monkey
chr22:34710303:34710868:-	LTR	ERV1	MER34D	565	565	560	564	564	564	564	0	0	0	0	0	Old.World.Monkey
chr22:34711092:34711474:+	LTR	ERVL-MaLR	MSTA	382	381	384	379	384	368	368	0	0	0	0	0	Old.World.Monkey
chr22:34711476:34713018:+	LTR	ERVL-MaLR	MSTA-int	1542	1542	1541	1529	1527	1628	1628	1550	0	0	0	0	New.World.Monkey
chr22:34713018:34713466:+	LTR	ERVL-MaLR	MSTA	448	449	449	449	450	435	435	447	0	0	0	0	New.World.Monkey
chr22:34714211:34714842:+	LINE	L1	L1ME3	631	631	1191	623	632	627	626	602	0	0	0	0	New.World.Monkey
chr22:34714956:34715222:-	LINE	L1	L1M4	266	266	265	263	261	258	259	259	287	281	0	0	Pig.Cow
chr22:34717169:34717449:+	SINE	Alu	AluSx3	280	280	276	280	271	297	303	0	0	0	0	0	Old.World.Monkey
chr22:34717471:34717968:-	LINE	L1	L1M4	497	497	497	496	496	498	498	473	0	0	0	477	Eutheria
chr22:34718145:34718446:+	SINE	Alu	AluSq2	301	301	0	296	298	300	309	308	0	0	0	0	New.World.Monkey
chr22:34718447:34718712:+	SINE	Alu	AluSg7	265	269	264	266	262	272	274	256	0	0	0	0	New.World.Monkey
chr22:34718724:34718782:+	SINE	Alu	AluYc	58	0	0	0	0	0	0	0	0	0	0	0	Human
chr22:34718866:34719437:-	LINE	L1	L1ME3D	571	567	571	570	569	572	572	572	0	0	0	0	New.World.Monkey
chr22:34719627:34719921:-	LINE	L1	L1MC4a	294	289	294	289	293	286	286	283	0	0	0	0	New.World.Monkey
chr22:34720024:34720318:+	SINE	Alu	AluSc	294	286	0	0	289	293	289	0	0	0	0	0	Old.World.Monkey
chr22:34720520:34721567:+	LTR	ERVL	HERVL18-int	1047	1052	0	1052	1050	1048	1048	0	0	0	0	0	Old.World.Monkey
chr22:34721567:34721644:+	SINE	Alu	FRAM	77	77	0	77	77	77	77	0	0	0	0	0	Old.World.Monkey
