## Supplemental Table 3 for "Transposable elements resistant to epigenetic resetting in the human germline are epigenetic hotspots for development and disease" (part 227 of 410)

TE.location.hg19	TE.class	TE.family	TE.subfamily	rlength	pantro4.length	gorgor3.length	ponabe2.length	nomleu3.length	rhemac3.length	macfas5.length	caljac3.length	bostau7.length	susscr3.length	rn6.length	mm10.length	class
chr22:34721734:34722040:-	SINE	Alu	AluSx	306	308	0	309	0	0	0	0	0	0	0	0	Great.Apes
chr22:34722061:34722632:+	LINE	L1	L1M5	571	571	571	571	567	565	566	0	0	0	0	0	Old.World.Monkey
chr22:34722824:34723210:+	LINE	L1	L1MEe	386	385	386	597	378	389	388	0	0	648	0	0	Pig.Cow
chr22:34723389:34723536:+	DNA	TcMar-Tigger	Tigger7	147	145	147	146	146	146	146	148	0	0	0	0	New.World.Monkey
chr22:34723536:34723989:+	LTR	ERVL-MaLR	MSTB1	453	461	454	455	455	442	438	0	0	0	0	0	Old.World.Monkey
chr22:34723989:34724370:+	DNA	TcMar-Tigger	Tigger7	381	381	381	387	385	376	376	380	0	0	0	0	New.World.Monkey
chr22:34725285:34726423:+	LINE	L1	L1MEe	1138	1141	1142	1143	0	0	1145	1103	0	0	0	0	New.World.Monkey
chr22:34726676:34726711:+	snRNA	snRNA	U2	35	35	35	35	0	35	35	35	0	0	0	0	New.World.Monkey
chr22:34726858:34727032:+	DNA	hAT-Charlie	MER5A	174	174	174	174	0	170	170	174	0	0	0	0	New.World.Monkey
chr22:34727179:34727484:-	SINE	Alu	AluSq2	305	305	304	305	0	301	301	0	0	0	0	0	Old.World.Monkey
chr22:34727618:34727798:-	LINE	L1	L1MB1	180	180	180	204	0	180	180	182	0	0	0	0	New.World.Monkey
chr22:34727799:34728014:-	SINE	Alu	AluSx	215	211	217	210	0	0	0	0	0	0	0	0	Great.Apes
chr22:34728014:34728114:+	SINE	Alu	AluSz	100	100	100	100	0	100	100	0	0	0	0	0	Old.World.Monkey
chr22:34728189:34728329:+	LINE	L1	L1MB1	140	140	140	140	0	140	140	137	0	0	0	0	New.World.Monkey
chr22:34728458:34730784:-	LTR	ERVL	HERVL18-int	2326	2308	2305	2327	0	2322	2321	0	0	0	0	0	Old.World.Monkey
chr22:34730792:34731181:-	LTR	ERVL	LTR18A	389	521	389	390	0	0	0	0	0	0	0	0	Great.Apes
chr22:34731182:34731613:-	LINE	L1	L1M3e	431	431	431	430	0	429	431	0	0	0	0	0	Old.World.Monkey
chr22:34731659:34732236:-	LINE	L1	L1M3e	577	577	577	578	0	577	577	0	0	0	0	0	Old.World.Monkey
chr22:34732255:34732502:-	LINE	L1	L1M4	247	247	247	246	0	523	523	0	0	0	0	0	Old.World.Monkey
chr22:34732906:34733276:+	LTR	ERVL-MaLR	THE1D	370	370	370	370	0	362	362	0	0	0	0	0	Old.World.Monkey
chr22:34733421:34734063:-	LINE	L1	L1MCb	642	0	638	0	0	647	647	0	0	0	0	0	Old.World.Monkey
chr22:34734234:34734374:+	LINE	L2	L2a	140	0	137	0	0	133	133	0	0	0	0	0	Old.World.Monkey
chr22:34734397:34735094:+	LINE	L2	L2a	697	0	697	0	0	687	687	0	0	0	0	0	Old.World.Monkey
chr22:34735510:34735947:-	LINE	L1	L1MC3	437	0	437	0	0	422	422	0	0	0	0	0	Old.World.Monkey
chr22:34735947:34736257:-	SINE	Alu	AluY	310	307	305	0	0	0	0	0	0	0	0	0	Great.Apes
chr22:34736257:34736335:-	LINE	L1	L1MC3	78	78	78	0	0	0	0	0	0	0	0	0	Great.Apes
chr22:34736345:34737206:-	LINE	L1	L1MCb	861	862	871	0	0	877	877	0	0	0	0	0	Old.World.Monkey
chr22:34737273:34737437:+	LINE	L2	L2a	164	164	164	164	166	164	164	156	0	0	0	0	New.World.Monkey
chr22:34737901:34738117:-	SINE	MIR	MIR	216	216	216	218	218	216	216	223	0	562	0	0	Pig.Cow
chr22:34738179:34738344:-	LINE	L1	L1MCa	165	166	160	169	0	167	171	162	162	170	0	0	Pig.Cow
chr22:34738344:34738847:+	LTR	ERVL	MLT2B4	503	496	499	505	526	512	513	0	0	0	0	0	Old.World.Monkey
chr22:34738847:34738928:-	LINE	L1	L1MCa	81	81	81	79	81	81	81	77	79	80	0	0	Pig.Cow
chr22:34739442:34739554:+	DNA	hAT-Charlie	MER5A	112	112	112	112	113	112	112	114	0	0	0	0	New.World.Monkey
chr22:34739554:34739863:-	SINE	Alu	AluSx	309	309	310	309	307	313	313	621	0	0	0	0	New.World.Monkey
chr22:34739863:34739923:+	DNA	hAT-Charlie	MER5A	60	60	60	60	60	60	60	0	61	0	0	64	Eutheria
chr22:34739932:34739984:-	DNA	hAT-Charlie	MER5B	52	53	53	53	53	53	53	54	53	52	53	0	Eutheria
chr22:34740155:34740378:+	SINE	MIR	MIRc	223	223	223	222	223	223	223	223	216	0	0	0	Pig.Cow
chr22:34740933:34741022:-	SINE	MIR	MIR	89	89	89	89	89	89	89	89	0	94	0	0	Pig.Cow
chr22:34741544:34741827:-	SINE	Alu	AluSc5	283	283	0	283	283	0	283	0	0	0	0	0	Old.World.Monkey
chr22:34742039:34742687:+	DNA	TcMar-Tigger	MER82	648	652	652	0	652	648	648	0	0	0	0	0	Old.World.Monkey
chr22:34742687:34743029:-	DNA	TcMar-Tigger	MER47A	342	346	343	341	331	342	342	0	0	0	0	0	Old.World.Monkey
chr22:34743424:34743726:-	SINE	Alu	AluY	302	306	320	304	302	0	303	0	0	0	0	0	Old.World.Monkey
chr22:34744425:34744515:-	LINE	L2	L2c	90	90	90	90	90	90	90	0	87	0	0	0	Pig.Cow
chr22:34744572:34744774:+	SINE	MIR	MIRb	202	202	202	202	202	202	202	202	201	0	0	0	Pig.Cow
chr22:34744800:34744894:-	SINE	MIR	MIRc	94	94	94	94	94	0	0	0	95	0	0	0	Pig.Cow
chr22:34744896:34745013:-	LINE	L1	L1PA4	117	115	115	116	117	0	0	0	0	0	0	0	Apes
chr22:34745013:34745099:+	LINE	L1	L1PA4	86	86	86	86	86	0	0	0	0	0	0	0	Apes
chr22:34745641:34745777:-	SINE	MIR	MIRc	136	136	136	136	136	136	136	136	138	0	0	0	Pig.Cow
chr22:34746054:34746542:-	LTR	ERVL	LTR79	488	487	487	487	490	485	485	484	0	493	0	0	Pig.Cow
chr22:34747501:34747637:+	SINE	MIR	MIRb	136	136	136	136	136	0	0	437	136	0	0	0	Pig.Cow
chr22:34747825:34747892:-	LINE	L2	L2b	67	67	67	67	67	66	67	0	67	68	0	0	Pig.Cow
chr22:34748667:34748778:-	SINE	MIR	MIR3	111	111	111	111	111	113	113	110	0	0	0	0	New.World.Monkey
chr22:34749191:34749331:+	LINE	L2	L2c	140	140	140	144	144	144	144	0	0	0	0	0	Old.World.Monkey
chr22:34749428:34749482:+	SINE	MIR	MIR	54	54	54	54	54	54	54	52	0	0	0	0	New.World.Monkey
chr22:34749824:34749953:+	SINE	MIR	MIR	129	129	129	0	129	0	129	130	137	148	0	0	Pig.Cow
chr22:34750841:34751032:+	SINE	MIR	MIRb	191	192	191	191	191	875	950	191	0	201	0	0	Pig.Cow
chr22:34751083:34751267:-	DNA	hAT-Tip100	MER91A	184	184	184	184	184	184	184	0	0	184	0	192	Eutheria
chr22:34751534:34751758:+	SINE	MIR	MIR	224	224	224	226	224	224	224	224	0	0	0	230	Eutheria
chr22:34752458:34752696:-	LINE	L2	L2	238	238	238	244	238	238	238	252	236	0	0	0	Pig.Cow
chr22:34752708:34753023:+	LINE	L1	L1ME3D	315	315	315	320	313	315	315	0	318	0	0	0	Pig.Cow
chr22:34753153:34753632:+	LINE	L1	L1M5	479	479	479	492	478	479	484	480	482	0	0	0	Pig.Cow
chr22:34753632:34754037:+	DNA	TcMar-Tigger	Tigger2a	405	417	418	421	418	423	423	423	0	0	0	0	New.World.Monkey
chr22:34754037:34754052:+	LINE	L1	L1M5	15	15	15	15	15	15	15	15	0	0	0	0	New.World.Monkey
chr22:34754161:34754330:+	LINE	L1	L1ME3D	169	169	170	176	169	171	171	0	0	0	0	0	Old.World.Monkey
chr22:34754341:34754468:+	LINE	L1	L1M4	127	122	127	0	138	0	0	0	0	0	0	0	Apes
chr22:34754468:34754770:+	SINE	Alu	AluY	302	295	303	0	326	0	0	0	0	0	0	0	Apes
chr22:34754770:34754809:+	LINE	L1	L1M4	39	39	39	0	0	0	0	0	0	0	0	0	Great.Apes
chr22:34754947:34755041:+	LINE	L1	L1ME3D	94	94	94	0	93	94	94	0	0	0	0	111	Eutheria
chr22:34755083:34756199:+	LINE	L1	L1ME3D	1116	1111	1112	1143	1136	1160	1163	0	0	0	0	0	Old.World.Monkey
chr22:34756198:34756411:+	LINE	L1	L1ME3D	213	213	212	210	213	210	218	0	0	0	0	0	Old.World.Monkey
chr22:34756411:34757060:+	LINE	L1	L1PA8	649	648	648	654	653	0	657	0	0	0	0	0	Old.World.Monkey
chr22:34757060:34757576:+	LINE	L1	L1ME3D	516	516	516	516	516	510	514	513	0	0	0	0	New.World.Monkey
chr22:34758707:34758814:+	SINE	MIR	MIR3	107	106	106	0	106	0	0	0	0	0	0	0	Apes
chr22:34758814:34759116:-	SINE	Alu	AluY	302	373	356	303	360	0	0	0	0	0	0	0	Apes
chr22:34759116:34759179:+	SINE	MIR	MIR3	63	63	63	63	63	63	63	0	0	0	0	0	Old.World.Monkey
chr22:34759215:34759286:+	LTR	ERVL-MaLR	MLT1L	71	71	71	71	71	0	0	71	0	71	0	0	Pig.Cow
chr22:34759430:34759644:+	LTR	ERVL-MaLR	MLT1L	214	214	214	212	214	212	212	215	0	399	0	0	Pig.Cow
chr22:34759815:34759981:+	SINE	MIR	MIR3	166	166	166	166	166	166	166	162	0	166	0	0	Pig.Cow
chr22:34760052:34760354:+	SINE	Alu	AluSx1	302	302	302	302	301	0	0	0	0	0	0	0	Apes
chr22:34760360:34760571:-	SINE	MIR	MIRb	211	211	211	211	211	211	211	0	0	206	0	0	Pig.Cow
chr22:34760590:34760667:-	LINE	L2	L2b	77	77	77	77	77	81	81	79	0	84	0	0	Pig.Cow
chr22:34761097:34761256:+	DNA	TcMar-Tigger	Tigger9a	159	159	159	159	159	157	157	155	168	0	0	0	Pig.Cow
chr22:34761283:34761437:+	DNA	TcMar-Tigger	Tigger9a	154	154	154	154	154	0	0	153	293	0	0	0	Pig.Cow
chr22:34761457:34761646:+	DNA	TcMar-Tigger	Tigger9a	189	189	189	189	189	0	0	193	0	0	198	0	Eutheria
chr22:34761662:34766161:-	LINE	L1	L1PA13	4499	4485	5108	5274	4486	0	4413	0	0	0	0	0	Old.World.Monkey
chr22:34766159:34766435:+	LINE	L1	L1PA13	276	276	276	276	272	276	276	273	0	0	0	0	New.World.Monkey
chr22:34766462:34766877:-	LTR	Gypsy?	LTR85a	415	414	414	414	411	413	413	414	0	0	0	0	New.World.Monkey
chr22:34767419:34767475:+	LTR	ERVL-MaLR	MLT1J1	56	58	58	69	69	69	69	69	3488	0	0	0	Pig.Cow
chr22:34767924:34768079:-	LINE	L2	L2b	155	155	155	155	155	155	155	155	153	153	159	156	Eutheria
chr22:34768100:34768332:-	SINE	MIR	MIR	232	232	232	232	230	231	231	226	258	245	0	0	Pig.Cow
chr22:34769308:34769502:+	SINE	MIR	MIRb	194	194	194	193	193	1014	1042	195	192	514	0	0	Pig.Cow
chr22:34769542:34769672:-	LINE	L2	L2c	130	130	130	130	130	130	130	438	133	129	131	176	Eutheria
chr22:34770588:34770784:-	LINE	L2	L2c	196	196	196	196	196	196	196	0	206	210	0	200	Eutheria
chr22:34771285:34771653:-	DNA	hAT-Charlie	MER102c	368	363	364	366	355	0	0	0	0	0	0	0	Apes
chr22:34771896:34772241:-	LTR	ERVL-MaLR	MSTC	345	345	345	345	343	332	332	0	0	0	0	0	Old.World.Monkey
chr22:34772290:34772841:-	LTR	ERV1	MER31B	551	551	551	552	549	0	0	0	0	0	0	0	Apes
chr22:34772866:34773206:-	LTR	ERVL-MaLR	MLT1A0	340	340	340	339	340	340	340	0	0	0	0	0	Old.World.Monkey
chr22:34774143:34774255:+	LINE	L2	L2a	112	112	112	112	111	111	111	130	115	0	0	126	Eutheria
chr22:34774429:34774617:-	SINE	MIR	MIRb	188	188	188	188	188	188	188	189	200	183	0	0	Pig.Cow
chr22:34775069:34775125:-	LINE	L2	L2b	56	0	56	56	56	56	56	56	54	54	0	58	Eutheria
chr22:34776011:34776068:-	LINE	L2	L2b	57	57	57	0	57	57	57	0	60	61	60	0	Eutheria
chr22:34776365:34776465:-	LINE	L2	L2b	100	100	99	100	100	0	0	0	102	0	0	0	Pig.Cow
chr22:34776466:34776893:+	LTR	ERVL-MaLR	MLT1H2	427	427	427	425	429	428	428	0	0	408	0	0	Pig.Cow
chr22:34777405:34777455:-	LINE	L2	L2c	50	50	50	50	50	50	50	0	0	50	0	0	Pig.Cow
chr22:34777463:34777831:-	LTR	ERVL	LTR50	368	368	368	368	367	368	368	0	0	367	0	0	Pig.Cow
chr22:34777861:34778012:-	LTR	ERVL	LTR50	151	152	152	152	152	154	154	0	0	159	0	0	Pig.Cow
chr22:34778012:34778375:+	LTR	ERVL-MaLR	THE1B	363	362	362	363	363	363	363	0	0	0	0	0	Old.World.Monkey
chr22:34778375:34778463:-	LTR	ERVL	LTR50	88	88	88	88	0	88	88	0	0	0	0	0	Old.World.Monkey
chr22:34778604:34779051:+	DNA	hAT-Charlie	MER113	447	447	447	448	450	461	461	0	0	0	0	0	Old.World.Monkey
chr22:34779471:34779600:+	LINE	L2	L2a	129	129	129	129	129	129	0	0	0	124	0	0	Pig.Cow
chr22:34779757:34779815:-	SINE	MIR	MIRc	58	58	58	56	57	58	58	0	0	0	0	0	Old.World.Monkey
chr22:34779815:34780176:+	LTR	ERVL-MaLR	THE1D	361	361	361	357	361	361	361	0	0	0	0	0	Old.World.Monkey
chr22:34780176:34780300:-	SINE	MIR	MIR3	124	120	124	125	124	124	124	0	119	125	0	0	Pig.Cow
chr22:34780729:34780956:-	LINE	CR1	L3	227	227	224	965	227	230	230	0	223	247	0	0	Pig.Cow
chr22:34780992:34781217:-	SINE	MIR	MIRb	225	225	225	225	225	218	218	0	0	0	0	0	Old.World.Monkey
chr22:34782112:34782280:-	SINE	MIR	MIRb	168	168	168	0	168	168	168	0	164	164	0	0	Pig.Cow
chr22:34782362:34786119:-	LINE	L1	L1PA7	3757	3726	3754	3589	4065	0	3766	0	0	0	0	0	Old.World.Monkey
chr22:34786120:34787262:-	LINE	L1	L1PA7	1142	1147	1145	1146	1143	1148	1139	0	0	0	0	0	Old.World.Monkey
chr22:34787310:34787561:-	SINE	MIR	MIR	251	253	253	253	253	257	257	0	0	243	0	0	Pig.Cow
chr22:34787924:34788356:+	LINE	L2	L2c	432	432	432	432	433	428	428	0	0	422	0	2744	Eutheria
chr22:34788399:34788536:+	Unknown	Unknown	MamRep605	137	137	137	137	137	133	133	0	143	140	0	0	Pig.Cow
chr22:34788727:34788998:-	SINE	MIR	MIRc	271	271	271	270	275	271	271	0	268	273	260	264	Eutheria
chr22:34789327:34790043:+	LINE	L1	L1PA10	716	0	716	715	716	721	715	0	0	0	0	0	Old.World.Monkey
chr22:34790382:34790475:+	LTR	ERVL	LTR79	93	0	93	92	93	95	95	95	96	95	0	0	Pig.Cow
chr22:34790478:34791295:+	LINE	L2	L2b	817	0	816	817	817	813	817	796	0	810	0	0	Pig.Cow
chr22:34791445:34791733:+	LINE	L2	L2b	288	288	288	293	288	286	284	285	0	287	0	0	Pig.Cow
chr22:34791749:34792051:+	SINE	Alu	AluSx1	302	289	302	302	302	302	302	0	0	0	0	0	Old.World.Monkey
chr22:34793238:34793535:-	SINE	Alu	AluSg	297	0	301	0	299	0	307	0	0	0	0	0	Old.World.Monkey
chr22:34793585:34793677:-	SINE	MIR	MIRb	92	92	92	92	92	0	0	0	92	92	0	0	Pig.Cow
chr22:34793933:34794705:+	LINE	L1	L1PA4	772	772	772	753	0	0	0	0	0	0	0	0	Great.Apes
chr22:34794717:34794822:+	LTR	ERVL-MaLR	MLT1K	105	105	105	105	104	105	105	0	0	105	0	105	Eutheria
chr22:34795021:34795088:+	LTR	ERVL-MaLR	MLT1K	67	67	67	70	67	67	67	0	0	68	0	0	Pig.Cow
chr22:34795157:34795572:+	LTR	ERVL-MaLR	MSTB	415	418	417	0	418	0	0	413	0	0	0	0	New.World.Monkey
chr22:34795635:34795945:+	SINE	Alu	AluY	310	307	336	0	300	0	0	0	0	0	0	0	Apes
chr22:34797247:34797439:-	SINE	MIR	MIRb	192	192	191	195	191	191	193	195	0	0	0	0	New.World.Monkey
chr22:34797574:34797729:+	LINE	CR1	L3	155	155	155	161	9934	152	152	254	161	0	0	0	Pig.Cow
chr22:34798028:34798182:+	SINE	MIR	MIRb	154	154	154	154	153	150	150	150	0	0	0	0	New.World.Monkey
chr22:34798497:34798904:-	LTR	ERVL-MaLR	MSTB1	407	407	405	424	402	0	0	0	0	0	0	0	Apes
chr22:34799130:34799205:+	LINE	L2	L2c	75	75	75	87	75	0	0	79	76	76	0	0	Pig.Cow
chr22:34799504:34799791:-	SINE	Alu	AluJr	287	287	287	289	287	0	0	290	0	0	0	0	New.World.Monkey
chr22:34800507:34800759:+	LINE	L1	L1PA5	252	243	251	252	0	0	0	0	0	0	0	0	Great.Apes
chr22:34801001:34801254:-	SINE	MIR	MIRb	253	253	253	0	252	252	252	256	0	0	0	0	New.World.Monkey
chr22:34801302:34801402:+	LINE	CR1	L3	100	98	100	100	100	100	100	0	171	97	0	99	Eutheria
chr22:34801554:34801779:+	SINE	MIR	MIRb	225	225	225	225	225	221	221	542	0	0	230	233	Eutheria
chr22:34801985:34802054:+	LINE	L1	L1ME4a	69	69	69	69	69	69	69	69	0	0	0	67	Eutheria
chr22:34802070:34802366:-	SINE	Alu	AluSx	296	296	297	298	294	295	294	0	0	0	0	0	Old.World.Monkey
chr22:34803035:34803256:-	LINE	L2	L2c	221	222	221	235	222	221	221	219	238	0	216	0	Eutheria
chr22:34803938:34803989:-	LINE	L2	L2b	51	51	51	51	51	51	51	51	49	0	0	0	Pig.Cow
chr22:34804349:34804934:-	LINE	L1	L1PA4	585	584	0	597	575	0	580	572	0	0	0	0	New.World.Monkey
chr22:34804935:34805485:+	LINE	L1	L1P3	550	554	557	576	551	0	547	546	0	0	0	0	New.World.Monkey
chr22:34805655:34805718:-	SINE	MIR	MIRb	63	63	63	64	63	63	63	63	0	63	0	0	Pig.Cow
chr22:34805726:34805879:+	SINE	MIR	MIRb	153	155	155	155	153	0	152	151	0	153	0	0	Pig.Cow
chr22:34806404:34806509:+	DNA	hAT-Charlie	MER5A	105	105	105	104	105	105	105	105	0	106	369	0	Eutheria
chr22:34807099:34807563:+	LINE	L1	L1MC4a	464	0	474	0	465	0	0	0	0	0	0	0	Apes
chr22:34807563:34807865:+	SINE	Alu	AluSx	302	0	302	0	289	298	298	0	0	0	0	0	Old.World.Monkey
chr22:34807865:34808636:+	LINE	L1	L1MC4a	771	771	770	0	771	786	785	0	0	0	0	0	Old.World.Monkey
chr22:34808638:34808787:+	LINE	L1	L1MA8	149	149	145	0	144	0	0	147	0	0	0	172	Eutheria
chr22:34808792:34808932:-	LINE	L1	L1PB4	140	140	137	0	135	140	140	139	0	0	0	0	New.World.Monkey
chr22:34808934:34809430:-	LINE	L1	L1MA9	496	496	486	0	483	0	0	478	0	0	0	0	New.World.Monkey
chr22:34809604:34810109:-	LINE	L1	L1MA9	505	505	505	501	509	505	505	503	0	0	0	0	New.World.Monkey
chr22:34810263:34810548:+	LINE	L1	L1MC4a	285	286	286	286	286	283	283	281	287	290	400	0	Eutheria
chr22:34810582:34810627:+	LINE	L2	L2a	45	45	45	45	45	45	45	45	45	45	0	0	Pig.Cow
chr22:34811306:34811410:+	DNA	hAT-Charlie	MER5A	104	104	104	104	104	104	104	104	0	0	105	0	Eutheria
chr22:34811439:34811505:+	DNA	hAT-Charlie	MER5A1	66	66	66	66	66	66	66	66	66	66	67	0	Eutheria
chr22:34811561:34811726:+	DNA	hAT-Charlie	Charlie7a	165	165	165	165	165	165	165	162	166	164	0	0	Pig.Cow
chr22:34811740:34811852:-	LINE	L2	L2a	112	112	112	112	109	112	112	112	112	114	0	0	Pig.Cow
chr22:34812980:34813034:-	LINE	L2	L2c	54	54	54	54	54	54	54	54	0	54	0	0	Pig.Cow
chr22:34812992:34813042:-	SINE	MIR	MIR	50	50	50	50	50	50	50	0	0	50	50	50	Eutheria
chr22:34813051:34813163:-	LINE	L1	L1M2	112	112	112	112	112	110	110	0	0	0	0	0	Old.World.Monkey
chr22:34813169:34813246:-	LINE	L2	L2c	77	77	77	77	77	110	110	0	0	0	0	0	Old.World.Monkey
chr22:34813246:34813606:-	LTR	ERVL-MaLR	MLT1A0	360	360	360	360	360	363	363	0	0	0	0	0	Old.World.Monkey
chr22:34813606:34813670:-	LINE	L2	L2c	64	64	64	64	64	64	64	64	0	0	0	0	New.World.Monkey
chr22:34813670:34813967:+	SINE	Alu	AluSq2	297	297	297	309	297	293	294	299	0	0	0	0	New.World.Monkey
chr22:34813967:34813994:-	LINE	L2	L2c	27	27	27	26	0	27	27	27	27	0	0	0	Pig.Cow
chr22:34814066:34814149:-	LINE	L2	L2c	83	83	83	83	0	83	83	83	0	0	0	0	New.World.Monkey
chr22:34814187:34814752:-	LINE	L2	L2c	565	565	565	567	0	568	568	566	0	0	0	0	New.World.Monkey
chr22:34814788:34814881:+	DNA	hAT-Charlie	MER5B	93	93	93	93	93	93	93	93	0	0	0	0	New.World.Monkey
chr22:34814904:34815214:-	SINE	Alu	AluSc	310	310	309	363	321	0	0	0	0	0	0	0	Apes
chr22:34815225:34815243:-	DNA	hAT-Charlie	MER5B	18	18	18	18	18	18	18	0	0	0	0	0	Old.World.Monkey
chr22:34815243:34815538:-	SINE	Alu	AluSx	295	299	297	295	299	305	320	291	0	0	0	0	New.World.Monkey
chr22:34815538:34815571:-	DNA	hAT-Charlie	MER5B	33	33	33	33	33	33	33	33	0	0	32	0	Eutheria
chr22:34815669:34819090:-	LINE	L1	L1MD2	3421	3417	3417	3659	0	3401	3363	0	0	0	0	0	Old.World.Monkey
chr22:34819197:34819473:-	SINE	Alu	AluSx1	276	276	0	276	276	0	0	0	0	0	0	0	Apes
chr22:34819473:34820347:-	LINE	L1	L1MD2	874	878	0	872	868	0	0	0	0	0	0	0	Apes
chr22:34820347:34820638:-	SINE	Alu	AluSq2	291	299	0	289	316	0	0	0	0	0	0	0	Apes
chr22:34820638:34820805:-	LINE	L1	L1MD2	167	167	0	0	167	0	0	0	0	0	0	0	Apes
chr22:34820801:34821092:-	LINE	L1	L1MD2	291	291	0	291	291	0	0	0	0	0	0	0	Apes
chr22:34821103:34821210:+	DNA	hAT-Charlie	MER58A	107	107	0	104	105	0	0	0	0	0	0	107	Eutheria
chr22:34821418:34821634:-	SINE	MIR	MIRc	216	216	0	216	216	213	213	0	0	0	220	218	Eutheria
chr22:34821966:34822093:-	SINE	MIR	MIRb	127	127	0	127	127	127	127	0	133	0	0	0	Pig.Cow
chr22:34822093:34822693:+	LINE	L1	L1PREC2	600	597	0	602	591	592	603	0	0	0	0	0	Old.World.Monkey
chr22:34822689:34822967:-	LINE	L1	L1MDb	278	278	278	278	278	0	0	0	0	0	0	0	Apes
chr22:34823039:34823102:+	LINE	L1	L1PA15	63	64	63	62	65	0	0	66	0	0	0	0	New.World.Monkey
chr22:34823110:34823151:-	SINE	MIR	MIRb	41	41	41	41	41	40	40	0	41	41	0	0	Pig.Cow
chr22:34823184:34823272:-	SINE	MIR	MIR3	88	88	88	88	88	88	88	88	89	87	0	0	Pig.Cow
chr22:34824482:34824586:-	LINE	L1	L1M4	104	104	104	104	107	104	104	107	107	228	0	0	Pig.Cow
chr22:34824657:34824765:-	LINE	CR1	L3	108	108	108	108	108	104	104	109	0	108	0	0	Pig.Cow
chr22:34824903:34825136:+	SINE	MIR	MIRb	233	233	233	233	233	232	232	233	0	0	222	0	Eutheria
chr22:34825151:34825578:-	LINE	CR1	L3	427	427	427	427	427	425	424	428	0	0	440	428	Eutheria
chr22:34825645:34826107:+	LINE	L2	L2a	462	458	462	463	459	454	454	439	510	469	0	0	Pig.Cow
chr22:34826183:34826495:-	SINE	Alu	AluSz6	312	312	312	316	311	0	0	304	0	0	0	0	New.World.Monkey
chr22:34826543:34826621:-	LINE	CR1	Plat_L3	78	78	78	80	80	80	80	0	0	0	0	78	Eutheria
chr22:34826652:34826799:+	SINE	Alu	AluSx	147	145	147	1030	1031	946	942	0	0	0	0	0	Old.World.Monkey
chr22:34826827:34826932:+	LINE	L2	L2a	105	105	105	0	106	0	0	0	0	0	0	0	Apes
chr22:34826932:34827234:-	SINE	Alu	AluSx	302	302	0	0	300	350	302	0	0	0	0	0	Old.World.Monkey
chr22:34827234:34827390:+	LINE	L2	L2a	156	155	0	149	154	153	152	0	0	0	0	0	Old.World.Monkey
chr22:34827871:34827955:-	LINE	L2	L2b	84	84	84	84	84	84	84	0	0	86	0	0	Pig.Cow
chr22:34829067:34829247:-	SINE	MIR	MIRb	180	180	180	180	180	180	180	171	172	179	0	0	Pig.Cow
chr22:34829727:34830020:+	SINE	Alu	AluSg	293	294	0	290	289	294	294	0	0	0	0	0	Old.World.Monkey
chr22:34830292:34830791:+	LTR	ERVL-MaLR	MLT1H	499	494	499	499	498	499	499	497	0	508	495	503	Eutheria
chr22:34830974:34831119:+	LTR	ERVL-MaLR	MLT1K	145	145	145	145	145	145	145	0	145	144	0	0	Pig.Cow
chr22:34831276:34831406:+	LTR	ERVL-MaLR	MLT1K	130	130	130	130	130	130	130	130	132	132	0	129	Eutheria
chr22:34831599:34831998:-	LINE	L2	L2c	399	399	399	394	396	403	403	399	1060	417	0	0	Pig.Cow
chr22:34832161:34832452:+	SINE	Alu	AluSg	291	290	291	294	291	292	292	298	0	0	0	0	New.World.Monkey
chr22:34832755:34833065:-	SINE	Alu	AluY	310	298	334	308	310	0	0	0	0	0	0	0	Apes
chr22:34833115:34833443:-	LINE	L1	L1MEg	328	326	326	324	324	324	324	315	0	0	0	0	New.World.Monkey
chr22:34833622:34833855:+	SINE	MIR	MIR	233	233	233	241	233	233	233	229	0	0	0	0	New.World.Monkey
chr22:34833852:34833934:-	SINE	MIR	MIRb	82	82	82	81	79	81	81	88	0	0	80	81	Eutheria
chr22:34833982:34834296:-	LINE	L2	L2c	314	314	314	312	312	313	313	313	0	0	0	0	New.World.Monkey
chr22:34834350:34834651:+	SINE	Alu	AluSx1	301	289	292	309	295	308	312	0	0	0	0	0	Old.World.Monkey
chr22:34835312:34835435:+	SINE	MIR	MIR3	123	123	123	123	123	126	126	125	0	0	124	124	Eutheria
chr22:34835959:34836591:-	LINE	L1	L1MB1	632	632	632	0	631	618	618	628	0	0	0	0	New.World.Monkey
chr22:34836592:34837596:+	LINE	L1	L1MB1	1004	1004	1003	1007	1007	1021	1021	0	0	0	0	0	Old.World.Monkey
chr22:34837902:34837950:+	SINE	MIR	MIR	48	48	48	48	48	48	48	0	0	0	0	0	Old.World.Monkey
chr22:34837954:34838016:+	SINE	MIR	MIR	62	62	62	67	62	62	62	62	0	99	62	0	Eutheria
chr22:34838216:34838384:+	LINE	L2	L2a	168	167	168	169	168	168	168	165	0	0	166	0	Eutheria
chr22:34838384:34838705:-	LTR	ERVL-MaLR	MLT1C	321	320	321	321	320	321	321	314	0	347	339	0	Eutheria
chr22:34838705:34839319:+	LTR	ERVL-MaLR	THE1B-int	614	614	612	622	622	622	622	618	0	0	0	0	New.World.Monkey
chr22:34839319:34839664:+	LTR	ERVL-MaLR	THE1B	345	345	346	0	347	346	346	357	0	0	0	0	New.World.Monkey
chr22:34839673:34839768:-	LTR	ERVL-MaLR	MLT1C	95	95	95	95	0	95	95	100	0	103	0	0	Pig.Cow
chr22:34839848:34840037:+	LINE	L2	L2a	189	189	189	189	189	191	191	187	0	184	196	195	Eutheria
chr22:34840476:34840565:-	LINE	L1	L1ME5	89	89	89	89	90	89	89	88	0	92	426	421	Eutheria
chr22:34841029:34841067:+	DNA	hAT-Charlie	MER5B	38	38	38	38	38	38	38	38	0	38	0	0	Pig.Cow
chr22:34841944:34842000:+	SINE	MIR	MIRc	56	56	56	56	56	0	0	0	56	57	54	54	Eutheria
chr22:34842235:34842459:+	LTR	Gypsy?	LTR88a	224	224	224	224	224	0	0	0	0	0	0	0	Apes
chr22:34842830:34843052:-	DNA	hAT-Charlie	MER20	222	0	221	219	219	0	0	222	0	0	0	0	New.World.Monkey
chr22:34843053:34843113:+	SINE	MIR	MIRb	60	60	60	60	60	0	0	57	60	73	0	0	Pig.Cow
chr22:34843275:34843383:+	SINE	MIR	MIR3	108	108	109	108	108	0	0	106	108	108	0	0	Pig.Cow
chr22:34843695:34844241:+	LTR	ERVL-MaLR	MLT1E3	546	546	546	558	546	0	0	0	0	0	0	0	Apes
chr22:34844264:34844567:+	SINE	Alu	AluJr	303	292	302	302	298	0	0	0	0	0	0	0	Apes
chr22:34845664:34845877:+	LINE	L2	L2c	213	211	213	214	214	214	214	212	0	0	0	0	New.World.Monkey
chr22:34847333:34847439:+	LINE	L2	L2	106	106	106	106	106	106	106	106	106	105	0	0	Pig.Cow
chr22:34847490:34847605:-	LINE	L2	L2b	115	115	115	115	115	115	115	115	0	1861	0	0	Pig.Cow
chr22:34848049:34848349:+	SINE	Alu	AluSx1	300	0	308	294	0	0	0	0	0	0	0	0	Great.Apes
chr22:34848437:34848682:+	SINE	MIR	MIR	245	245	245	245	245	247	247	0	0	0	0	0	Old.World.Monkey
chr22:34848712:34848854:-	SINE	MIR	MIR3	142	142	142	142	142	142	142	0	140	141	0	160	Eutheria
chr22:34849370:34849498:+	SINE	MIR	MIR3	128	128	124	128	0	128	128	123	134	127	0	0	Pig.Cow
chr22:34849512:34849678:-	SINE	MIR	MIRb	166	166	166	166	166	165	165	166	0	0	0	0	New.World.Monkey
chr22:34849874:34849968:+	DNA	hAT-Charlie	MER5A	94	94	94	94	94	93	93	149	0	0	93	0	Eutheria
chr22:34850039:34850416:-	LTR	ERVL-MaLR	MLT1I	377	377	377	366	377	377	377	520	0	375	0	0	Pig.Cow
chr22:34850590:34850742:-	LINE	L2	L2b	152	152	152	152	152	152	152	152	0	0	0	0	New.World.Monkey
chr22:34850778:34850923:-	LINE	L2	L2b	145	145	145	140	145	145	145	145	0	0	0	0	New.World.Monkey
chr22:34851120:34851551:-	LTR	ERVL-MaLR	MSTB2	431	431	430	434	433	436	436	0	0	0	0	0	Old.World.Monkey
chr22:34851579:34851997:+	LTR	ERVL	LTR16B1	418	417	417	418	416	424	424	0	0	0	0	0	Old.World.Monkey
chr22:34852127:34852315:+	SINE	MIR	MIRb	188	188	188	187	180	180	180	180	0	0	0	0	New.World.Monkey
chr22:34852352:34852653:+	SINE	Alu	AluSz	301	299	317	298	298	293	293	294	0	0	0	0	New.World.Monkey
chr22:34852922:34853036:-	LINE	L2	L2c	114	114	114	113	114	115	115	0	0	0	109	113	Eutheria
chr22:34853076:34853225:+	LINE	L2	L2a	149	149	149	149	149	149	149	146	0	0	0	0	New.World.Monkey
chr22:34853776:34853857:+	DNA	TcMar-Mariner	MADE2	81	81	81	81	81	81	81	81	79	0	79	77	Eutheria
chr22:34854067:34854324:-	SINE	Alu	AluSp	257	253	0	245	255	0	0	0	0	0	0	0	Apes
chr22:34854684:34855071:-	LTR	ERV1	LTR78	387	385	387	383	383	382	382	380	0	0	0	0	New.World.Monkey
chr22:34855546:34855625:+	DNA	TcMar-Mariner	MADE1	79	79	79	79	79	79	79	0	0	0	0	0	Old.World.Monkey
chr22:34855625:34855833:+	SINE	MIR	MIRb	208	208	208	222	208	208	208	204	205	0	0	0	Pig.Cow
chr22:34855863:34856058:+	SINE	MIR	MIR	195	190	195	195	195	193	193	193	0	208	0	0	Pig.Cow
chr22:34856263:34856558:+	SINE	Alu	AluY	295	299	0	777	292	0	328	0	0	0	0	0	Old.World.Monkey
chr22:34856661:34857153:-	LINE	L1	L1MC4	492	488	0	495	492	497	497	476	0	0	0	0	New.World.Monkey
chr22:34857153:34857450:-	SINE	Alu	AluSx	297	299	299	299	300	299	299	303	0	0	0	0	New.World.Monkey
chr22:34857450:34857595:-	LINE	L1	L1MC4	145	145	145	143	145	150	144	146	0	0	0	0	New.World.Monkey
chr22:34857597:34858007:-	LINE	L1	L1MC4	410	410	410	421	416	491	429	420	0	0	0	0	New.World.Monkey
chr22:34858465:34858611:-	LINE	L1	L1MC4	146	146	146	144	146	155	155	146	0	0	0	0	New.World.Monkey
chr22:34859557:34859640:+	SINE	MIR	MIRc	83	83	83	0	83	85	85	83	117	1097	0	0	Pig.Cow
chr22:34860386:34860547:-	LINE	L2	L2b	161	161	158	161	161	161	161	162	162	0	944	0	Eutheria
chr22:34860619:34860981:-	LINE	L2	L2b	362	362	362	362	362	362	362	362	387	356	355	370	Eutheria
chr22:34861218:34861711:+	LTR	ERVL-MaLR	MLT1F2	493	493	493	493	493	490	490	490	725	765	0	0	Pig.Cow
chr22:34862090:34862267:-	LTR	ERVL-MaLR	MLT1D	177	177	177	176	172	196	186	0	0	0	0	0	Old.World.Monkey
chr22:34862267:34862575:-	SINE	Alu	AluSx1	308	304	305	0	305	0	0	605	0	0	0	0	New.World.Monkey
chr22:34862575:34862926:-	LTR	ERVL-MaLR	MLT1D	351	346	349	0	363	352	352	0	0	0	0	0	Old.World.Monkey
chr22:34863570:34863797:-	SINE	MIR	MIRc	227	227	227	227	227	231	231	227	0	0	0	0	New.World.Monkey
chr22:34866143:34866457:-	LINE	L2	L2b	314	0	0	315	0	308	308	302	0	0	0	0	New.World.Monkey
chr22:34866607:34866785:+	LINE	L1	L1M5	178	178	0	178	0	0	171	178	0	185	0	0	Pig.Cow
chr22:34869032:34869111:+	LTR	ERVL-MaLR	MLT1K	79	79	79	80	80	81	81	81	81	79	0	0	Pig.Cow
chr22:34869368:34869915:-	LINE	L1	L1MA2	547	548	547	551	550	544	545	550	0	0	0	0	New.World.Monkey
chr22:34869936:34869997:-	LINE	L1	L1PB1	61	0	61	65	65	61	61	65	0	0	0	0	New.World.Monkey
chr22:34870090:34870291:-	SINE	MIR	MIRb	201	201	201	201	201	201	201	200	0	0	0	194	Eutheria
chr22:34870291:34870522:-	SINE	MIR	MIRb	231	231	231	231	229	231	231	231	0	0	0	230	Eutheria
chr22:34871222:34871437:+	SINE	MIR	MIR	215	215	215	217	217	213	213	217	655	221	233	219	Eutheria
chr22:34871936:34872031:+	SINE	MIR	MIR3	95	95	95	98	98	97	97	98	0	0	0	0	New.World.Monkey
chr22:34872416:34872600:+	LTR	ERVL-MaLR	MLT1J2	184	184	184	184	184	180	180	184	0	0	0	0	New.World.Monkey
chr22:34872610:34872905:+	SINE	Alu	AluSx1	295	295	297	295	295	291	291	296	0	0	0	0	New.World.Monkey
chr22:34873341:34873436:-	SINE	MIR	MIRc	95	95	95	95	95	95	95	93	0	0	0	0	New.World.Monkey
chr22:34873495:34873596:+	LTR	Gypsy?	LTR85a	101	101	101	100	100	100	100	100	0	0	0	0	New.World.Monkey
chr22:34874054:34874122:-	DNA	hAT-Charlie	MER33	68	68	68	68	0	74	74	72	0	0	0	0	New.World.Monkey
chr22:34874122:34874497:+	LTR	ERVL-MaLR	THE1C	375	375	379	375	373	400	362	0	0	0	0	0	Old.World.Monkey
chr22:34874497:34874704:-	DNA	hAT-Charlie	MER33	207	207	207	202	208	207	207	201	0	0	0	0	New.World.Monkey
chr22:34875676:34875738:+	SINE	MIR	MIRc	62	62	62	62	62	62	62	62	62	62	0	0	Pig.Cow
chr22:34876594:34876767:-	SINE	MIR	MIR3	173	0	173	173	173	173	173	173	0	172	0	0	Pig.Cow
chr22:34876924:34877386:+	LINE	L1	L1MB5	462	0	466	462	463	0	1421	0	0	0	0	0	Old.World.Monkey
chr22:34877386:34877597:+	LTR	ERVL-MaLR	MSTB	211	211	211	211	211	211	211	201	0	0	0	0	New.World.Monkey
chr22:34877597:34877892:+	SINE	Alu	AluJb	295	295	295	296	0	314	307	293	0	0	0	0	New.World.Monkey
chr22:34877892:34878123:+	LTR	ERVL-MaLR	MSTB	231	231	228	231	231	231	231	231	0	0	0	0	New.World.Monkey
chr22:34878123:34878375:+	LINE	L1	L1MB5	252	252	252	252	252	253	253	242	262	0	0	0	Pig.Cow
chr22:34878836:34878957:+	LINE	L2	L2b	121	121	121	121	121	121	126	121	120	120	121	121	Eutheria
chr22:34879163:34879300:-	LINE	L2	L2c	137	137	137	137	137	137	137	137	145	0	139	137	Eutheria
chr22:34879710:34880319:+	LTR	ERVL-MaLR	MLT1E2	609	610	610	622	616	611	611	610	0	0	0	0	New.World.Monkey
chr22:34880396:34880579:+	SINE	MIR	MIR	183	183	183	183	183	183	183	181	314	0	0	0	Pig.Cow
chr22:34881026:34881246:-	SINE	MIR	MIRb	220	220	220	220	220	220	220	0	0	0	226	0	Old.World.Monkey
chr22:34881386:34881691:-	LTR	ERVL-MaLR	MSTA	305	305	305	304	301	2014	2036	299	0	0	0	0	New.World.Monkey
chr22:34881986:34882386:+	LINE	L1	L1ME4a	400	396	394	404	392	397	395	0	0	0	0	0	Old.World.Monkey
chr22:34882749:34882791:-	LINE	L2	L2a	42	42	42	42	42	42	42	42	41	42	42	42	Eutheria
chr22:34882849:34882999:-	LINE	L2	L2c	150	150	150	150	150	151	151	155	0	148	0	0	Pig.Cow
chr22:34883787:34884022:+	SINE	MIR	MIR	235	235	235	0	236	235	235	0	0	237	0	0	Pig.Cow
chr22:34884302:34884473:-	LINE	L2	L2a	171	171	171	171	171	171	171	164	0	252	0	0	Pig.Cow
chr22:34884998:34885274:+	LTR	ERVL	MLT2D	276	0	276	276	277	272	272	278	486	274	0	0	Pig.Cow
chr22:34885294:34885409:+	LINE	L2	L2b	115	0	115	115	115	115	115	0	0	0	0	0	Old.World.Monkey
chr22:34885697:34885929:+	LTR	ERVL-MaLR	MLT1B	232	0	232	229	229	235	235	0	0	0	0	0	Old.World.Monkey
chr22:34885929:34886462:-	LTR	ERVL	MLT2A2	533	522	533	533	531	524	524	0	0	0	0	0	Old.World.Monkey
chr22:34886462:34886633:+	LTR	ERVL-MaLR	MLT1B	171	174	166	174	174	174	174	0	0	0	0	0	Old.World.Monkey
chr22:34886833:34886882:+	LINE	L2	L2b	49	49	0	49	49	49	49	48	0	47	0	47	Eutheria
chr22:34886905:34886949:-	LINE	L2	L2a	44	44	0	44	44	44	44	75	0	0	0	0	New.World.Monkey
chr22:34887308:34887378:-	SINE	MIR	MIR3	70	72	0	72	72	72	72	72	0	0	76	77	Eutheria
chr22:34887538:34887770:+	SINE	MIR	MIRc	232	232	0	233	232	237	237	231	0	0	0	0	New.World.Monkey
chr22:34888079:34888798:-	LINE	L2	L2a	719	716	719	703	716	717	717	0	1982	0	0	0	Pig.Cow
chr22:34888799:34888994:-	LTR	ERVL-MaLR	MLT1I	195	195	195	191	193	195	195	0	195	0	0	0	Pig.Cow
chr22:34889126:34889448:-	LINE	L2	L2a	322	322	322	322	322	323	314	315	319	0	0	0	Pig.Cow
chr22:34890164:34890254:-	LINE	CR1	L3	90	90	90	90	90	89	89	90	0	0	0	235	Eutheria
chr22:34890919:34891204:-	LINE	CR1	L3	285	286	286	273	284	287	287	286	294	280	0	0	Pig.Cow
chr22:34891608:34891847:+	SINE	MIR	MIRb	239	241	235	237	245	242	242	239	0	252	0	0	Pig.Cow
chr22:34892051:34892106:+	SINE	MIR	MIR3	55	55	55	55	55	55	55	55	55	55	55	55	Eutheria
chr22:34892188:34892422:-	SINE	MIR	MIRb	234	234	234	234	234	234	234	239	0	0	0	0	New.World.Monkey
chr22:34892742:34892880:+	LINE	CR1	L3	138	138	138	138	137	138	138	136	0	0	0	0	New.World.Monkey
chr22:34892907:34893057:-	DNA	hAT-Tip100	MER45A	150	150	150	155	155	155	155	161	0	0	0	0	New.World.Monkey
chr22:34893057:34893456:+	LTR	ERVL-MaLR	MLT1A	399	399	399	386	399	399	399	478	0	0	0	0	New.World.Monkey
chr22:34893661:34893948:+	LINE	L1	L1MA8	287	287	283	286	287	287	287	290	0	0	0	0	New.World.Monkey
chr22:34893948:34894242:+	SINE	Alu	AluSx	294	298	302	294	298	300	300	300	0	0	0	0	New.World.Monkey
chr22:34894242:34895719:+	LINE	L1	L1MA8	1477	1477	1477	1448	1463	1457	1457	0	0	0	0	0	Old.World.Monkey
chr22:34895750:34896047:-	SINE	Alu	AluSx1	297	298	295	0	300	295	295	0	0	0	0	0	Old.World.Monkey
chr22:34896755:34896842:+	DNA	hAT-Charlie	MER102c	87	87	87	87	87	87	87	87	0	0	0	0	New.World.Monkey
chr22:34897107:34897315:+	SINE	MIR	MIR	208	208	208	208	207	208	208	201	0	0	0	0	New.World.Monkey
chr22:34897892:34898028:+	SINE	MIR	MIRb	136	136	136	136	136	131	131	130	135	132	0	0	Pig.Cow
chr22:34898045:34898224:+	DNA	hAT-Charlie	MER5A	179	179	179	179	179	179	179	179	476	0	0	0	Pig.Cow
chr22:34898341:34898585:+	SINE	MIR	MIRb	244	245	245	264	243	242	242	0	0	0	0	0	Old.World.Monkey
chr22:34899813:34899917:+	SINE	MIR	MIR3	104	104	104	103	104	105	104	102	0	0	0	0	New.World.Monkey
chr22:34899971:34900134:-	LTR	ERVL	LTR33	163	163	162	163	163	167	167	163	163	163	0	0	Pig.Cow
chr22:34900162:34900262:-	LTR	ERVL	LTR33	100	100	100	99	100	0	0	0	98	0	0	0	Pig.Cow
chr22:34900263:34901225:+	LTR	ERV1	MER66-int	962	0	960	949	961	949	949	958	0	1244	0	0	Pig.Cow
chr22:34901239:34901291:+	LINE	L1	L1P5	52	52	52	52	52	52	52	0	0	0	0	0	Old.World.Monkey
chr22:34901292:34901364:+	LTR	ERV1	MER66-int	72	72	72	72	72	72	72	0	0	0	0	0	Old.World.Monkey
chr22:34901513:34902008:+	LINE	L1	L1PB1	495	495	494	492	487	492	492	1100	0	0	0	0	New.World.Monkey
chr22:34902099:34904805:+	LTR	ERV1	MER66-int	2706	3007	2705	2703	0	2872	2869	0	0	0	0	0	Old.World.Monkey
chr22:34904807:34905155:+	LTR	ERVL-MaLR	THE1B	348	347	348	348	337	355	355	0	0	0	0	0	Old.World.Monkey
chr22:34905945:34906712:+	LTR	ERV1	MER66-int	767	767	767	774	771	772	772	746	0	0	0	0	New.World.Monkey
chr22:34906771:34907121:-	LTR	ERV1	MER66D	350	349	349	349	349	357	0	0	0	0	0	0	Old.World.Monkey
chr22:34907338:34907747:+	LTR	ERVL	LTR33A	409	409	412	412	0	410	410	402	0	435	0	0	Pig.Cow
chr22:34907779:34908003:+	SINE	MIR	MIRb	224	224	224	228	0	228	228	224	0	0	0	0	New.World.Monkey
chr22:34908178:34908371:-	SINE	MIR	MIRb	193	193	193	193	193	193	193	192	0	0	0	0	New.World.Monkey
chr22:34909145:34909335:-	SINE	MIR	MIRb	190	190	190	190	190	199	199	182	186	0	0	0	Pig.Cow
chr22:34909661:34909806:-	SINE	MIR	MIR	145	145	145	141	143	143	143	145	0	0	0	0	New.World.Monkey
chr22:34909889:34910297:+	LTR	ERVL-MaLR	MLT1J	408	408	408	408	400	407	407	403	0	0	0	0	New.World.Monkey
chr22:34910407:34910597:-	SINE	MIR	MIR	190	190	188	190	184	190	190	182	0	0	0	0	New.World.Monkey
chr22:34911482:34911670:+	SINE	MIR	MIR	188	188	188	188	0	188	188	216	0	0	0	0	New.World.Monkey
chr22:34911959:34912266:+	SINE	Alu	AluSp	307	310	334	303	0	0	0	0	0	0	0	0	Great.Apes
chr22:34913199:34913338:-	SINE	MIR	MIR	139	139	139	139	0	137	137	146	0	0	138	0	Eutheria
chr22:34913405:34914012:+	LTR	ERV1	MER41B	607	613	613	608	0	614	12597	631	0	0	0	0	New.World.Monkey
chr22:34914125:34914259:+	LTR	ERVL	MLT2A1	134	134	134	134	0	134	134	137	0	0	0	0	New.World.Monkey
chr22:34914277:34915435:-	LTR	ERVL	HERVL-int	1158	1153	1165	1163	0	0	0	0	0	0	0	0	Great.Apes
chr22:34915426:34915705:+	LTR	ERVL	HERVL-int	279	270	279	279	0	0	0	0	0	0	0	0	Great.Apes
chr22:34915705:34915988:+	SINE	Alu	AluSx3	283	283	283	283	0	0	0	0	0	0	0	0	Great.Apes
chr22:34916030:34916569:+	LTR	ERVL	HERVL-int	539	539	539	539	0	0	0	0	0	0	0	0	Great.Apes
chr22:34916560:34917426:+	LTR	ERVL	HERVL-int	866	863	862	862	849	0	0	0	0	0	0	0	Apes
chr22:34917426:34917864:+	LTR	ERVL	MLT2A2	438	438	438	437	438	440	440	0	0	0	0	0	Old.World.Monkey
chr22:34918058:34918210:+	SINE	MIR	MIR3	152	152	152	152	152	152	152	0	0	0	0	0	Old.World.Monkey
chr22:34918516:34919906:+	LINE	L2	L2a	1390	1395	1385	1393	1387	1377	1377	0	0	0	0	0	Old.World.Monkey
chr22:34921243:34921616:-	LTR	ERVL-MaLR	THE1C	373	374	374	0	374	373	373	0	0	0	0	0	Old.World.Monkey
chr22:34922319:34922374:+	LINE	L2	L2c	55	55	55	0	56	56	56	0	0	60	54	54	Eutheria
chr22:34922498:34922833:+	LINE	L2	L2c	335	335	335	0	335	332	332	0	0	0	0	0	Old.World.Monkey
chr22:34923211:34923571:-	LTR	ERVL-MaLR	THE1B	360	360	360	0	360	349	356	0	0	0	0	0	Old.World.Monkey
chr22:34923577:34923817:+	SINE	MIR	MIR	240	240	240	235	240	245	245	0	234	0	243	244	Eutheria
chr22:34924060:34924396:-	LTR	ERVL-MaLR	MLT1A1	336	335	335	335	335	335	335	0	0	0	0	0	Old.World.Monkey
chr22:34924480:34924642:-	LINE	L2	L2a	162	162	158	162	162	161	161	0	170	0	0	0	Pig.Cow
chr22:34924647:34924743:-	LINE	L2	L2	96	96	96	96	96	97	97	0	96	0	0	0	Pig.Cow
chr22:34924770:34925254:-	LINE	L2	L2a	484	484	484	488	481	484	484	0	486	0	0	0	Pig.Cow
chr22:34925579:34925685:+	LINE	L1	L1MA4	106	106	106	106	102	106	106	0	136	0	0	0	Pig.Cow
chr22:34925725:34925878:-	SINE	MIR	MIRb	153	153	153	153	153	149	149	0	0	0	0	154	Eutheria
chr22:34927003:34927411:+	LINE	L1	L1MC5	408	412	412	412	413	413	0	398	0	0	0	0	New.World.Monkey
chr22:34927474:34927699:-	DNA	hAT-Charlie	MER20	225	225	225	225	0	227	227	220	0	0	0	0	New.World.Monkey
chr22:34927812:34927931:+	LINE	L2	L2a	119	115	119	118	116	120	120	118	0	0	120	121	Eutheria
chr22:34927996:34928094:+	SINE	MIR	MIR	98	98	98	98	98	98	98	97	0	0	0	0	New.World.Monkey
chr22:34928096:34928186:+	DNA	hAT-Blackjack	MER94	90	90	90	90	96	91	91	0	0	0	0	0	Old.World.Monkey
chr22:34928186:34928474:+	SINE	Alu	AluSz6	288	299	293	293	292	298	298	293	0	0	0	0	New.World.Monkey
chr22:34928474:34928508:+	DNA	hAT-Blackjack	MER94	34	34	34	0	34	34	34	35	0	0	0	33	Eutheria
chr22:34928674:34928776:+	LINE	L2	L2b	102	101	102	0	102	0	0	0	0	0	0	0	Apes
chr22:34928776:34929080:-	SINE	Alu	AluSx1	304	312	0	289	320	0	0	0	0	0	0	0	Apes
chr22:34929080:34929234:+	LINE	L2	L2b	154	154	0	0	154	154	154	154	0	0	158	0	Eutheria
chr22:34929527:34929811:+	SINE	Alu	AluSp	284	281	0	276	273	285	285	0	0	0	0	0	Old.World.Monkey
chr22:34930440:34930803:-	LINE	L2	L2c	363	363	369	349	364	370	370	0	0	0	0	0	Old.World.Monkey
chr22:34930834:34931230:-	LTR	ERVL-MaLR	MSTB1	396	396	396	396	396	398	398	0	0	0	0	0	Old.World.Monkey
chr22:34931235:34932294:-	LTR	ERVL-MaLR	MSTB1-int	1059	1063	1047	1064	1060	1057	1056	1339	0	0	0	0	New.World.Monkey
chr22:34932436:34932547:+	LINE	L2	L2b	111	111	111	111	111	111	111	111	0	0	0	0	New.World.Monkey
chr22:34933021:34933576:-	LTR	ERVL-MaLR	MSTB1-int	555	558	558	555	557	872	871	850	0	0	0	0	New.World.Monkey
chr22:34933576:34934016:-	LTR	ERVL-MaLR	MSTB1	440	440	440	0	440	438	0	439	0	0	0	0	New.World.Monkey
chr22:34934027:34934112:-	LINE	L2	L2	85	85	85	0	85	85	85	85	114	0	0	0	Pig.Cow
chr22:34934248:34934285:+	LTR	ERVL-MaLR	MLT1J	37	37	37	0	37	37	37	37	37	48	0	0	Pig.Cow
chr22:34935086:34935510:-	LINE	L1	L1ME3A	424	422	424	0	428	413	413	446	0	0	0	0	New.World.Monkey
chr22:34935595:34936118:-	LINE	L1	L1ME3A	523	522	523	0	521	0	0	506	0	0	0	0	New.World.Monkey
chr22:34936135:34936443:+	SINE	Alu	AluYa5	308	0	0	0	0	0	0	0	0	0	0	0	Human
chr22:34936495:34937022:-	LINE	L1	L1ME1	527	527	527	0	528	0	528	0	548	0	0	0	Pig.Cow
chr22:34937022:34937395:-	LTR	ERVL-MaLR	THE1C	373	376	376	0	370	379	379	396	0	0	0	0	New.World.Monkey
chr22:34937395:34939174:-	LINE	L1	L1ME1	1779	1785	1784	1780	1790	1799	1799	0	0	0	0	0	Old.World.Monkey
chr22:34939233:34939691:-	LTR	ERVL-MaLR	MLT1D	458	458	458	458	455	455	455	6666	0	474	0	0	Pig.Cow
chr22:34939691:34939770:-	LTR	ERVL-MaLR	MLT1D	79	79	79	79	79	79	79	79	0	79	272	0	Eutheria
chr22:34939791:34939990:-	LINE	L1	L1ME1	199	199	194	202	202	202	202	0	204	204	202	0	Eutheria
chr22:34940923:34941220:-	LINE	L1	L1MEd	297	297	296	297	297	300	300	303	543	305	0	0	Pig.Cow
chr22:34941247:34941531:-	SINE	Alu	AluSq2	284	280	275	0	282	290	290	0	0	0	0	0	Old.World.Monkey
chr22:34941699:34941953:+	LINE	L1	L1P3	254	254	254	251	254	253	253	0	0	0	0	0	Old.World.Monkey
chr22:34941951:34943089:-	LINE	L1	L1P5	1138	1139	1140	2819	0	1138	1132	0	0	0	0	0	Old.World.Monkey
chr22:34943078:34943606:+	LINE	L1	L1P5	528	528	528	520	0	520	539	0	0	0	0	0	Old.World.Monkey
chr22:34943638:34944046:+	LINE	L1	L1PB1	408	405	0	429	0	0	478	0	0	0	0	0	Old.World.Monkey
chr22:34944091:34944294:+	LINE	L1	L1PREC2	203	203	0	202	199	0	210	0	0	0	0	0	Old.World.Monkey
chr22:34944306:34944576:-	LINE	L1	L1MEd	270	270	0	279	0	0	281	0	0	0	0	0	Old.World.Monkey
chr22:34944657:34945414:-	LINE	L1	L1MEd	757	761	0	762	755	0	816	0	0	0	0	0	Old.World.Monkey
chr22:34945455:34945512:+	DNA	hAT-Tip100	MER91C	57	57	0	57	58	0	57	0	0	0	0	0	Old.World.Monkey
chr22:34945675:34951700:-	LINE	L1	L1HS	6025	0	0	0	0	0	0	0	0	0	0	0	Human
chr22:34951971:34952283:-	LINE	L1	L1PB1	312	307	312	324	312	0	310	310	0	0	0	0	New.World.Monkey
chr22:34952349:34952647:-	LINE	L1	L1MEd	298	298	298	297	299	304	304	0	295	0	0	0	Pig.Cow
chr22:34952804:34953066:-	LINE	L1	L1MEd	262	262	262	261	256	254	254	0	0	0	0	0	Old.World.Monkey
chr22:34953051:34953357:-	LINE	L1	L1P1	306	306	306	305	305	304	304	0	0	0	0	0	Old.World.Monkey
chr22:34953357:34953820:-	LTR	ERVL-MaLR	MLT1C	463	463	463	457	460	462	468	0	0	0	0	0	Old.World.Monkey
chr22:34953926:34954037:-	LINE	L1	L1MEd	111	111	111	112	111	111	111	0	0	0	0	0	Old.World.Monkey
chr22:34954092:34954408:-	LINE	L1	L1MEd	316	315	315	314	311	0	315	315	0	0	0	0	New.World.Monkey
chr22:34954481:34956180:-	LINE	L1	L1PA4	1699	1696	0	0	0	0	0	0	0	0	0	0	Great.Apes
chr22:34956180:34956460:-	SINE	Alu	AluY	280	281	281	281	281	0	0	0	0	0	0	0	Apes
chr22:34956553:34956677:-	LINE	L1	L1MEd	124	124	165	121	119	0	121	119	0	0	0	0	New.World.Monkey
chr22:34956722:34956846:-	LINE	L1	L1MC	124	127	127	127	138	0	123	122	0	0	0	0	New.World.Monkey
chr22:34956879:34956970:-	LINE	L1	L1MC	91	91	88	90	89	0	90	90	0	0	0	0	New.World.Monkey
chr22:34957028:34957728:-	LINE	L1	L1MEd	700	699	704	699	699	701	717	702	687	693	687	0	Eutheria
chr22:34957969:34958050:-	LINE	L2	L2c	81	81	81	81	82	81	81	81	79	0	0	0	Pig.Cow
chr22:34958678:34958830:+	DNA	PiggyBac	MER85	152	149	151	152	156	0	160	0	0	0	0	0	Old.World.Monkey
chr22:34958833:34958916:-	LINE	L2	L2c	83	83	83	83	82	83	83	84	0	0	0	0	New.World.Monkey
chr22:34958922:34959227:-	LINE	L1	L1PA16	305	304	300	303	304	304	304	0	0	0	0	0	Old.World.Monkey
chr22:34959230:34959537:+	LINE	L1	L1PA16	307	307	311	309	302	307	307	836	0	0	0	0	New.World.Monkey
chr22:34959966:34960159:-	SINE	MIR	MIRb	193	0	190	193	195	203	205	207	195	192	0	0	Pig.Cow
chr22:34960816:34961113:+	SINE	Alu	AluSx1	297	300	297	328	313	298	298	0	0	0	0	0	Old.World.Monkey
chr22:34961476:34961528:-	SINE	Alu	AluSp	52	52	51	50	0	51	51	0	0	0	0	0	Old.World.Monkey
chr22:34961556:34961687:-	SINE	MIR	MIRc	131	131	131	131	0	131	131	131	126	0	0	129	Eutheria
chr22:34961792:34961992:-	LTR	ERVL-MaLR	MLT1A0	200	200	200	200	0	202	202	0	0	0	0	0	Old.World.Monkey
chr22:34961992:34962285:-	SINE	Alu	AluSc	293	290	0	292	0	295	294	0	0	0	0	0	Old.World.Monkey
chr22:34962285:34962440:-	LTR	ERVL-MaLR	MLT1A0	155	155	0	155	155	159	159	155	0	0	0	0	New.World.Monkey
chr22:34962763:34962822:-	LINE	L2	L2a	59	59	0	59	60	60	60	60	59	0	0	0	Pig.Cow
chr22:34962822:34963122:+	SINE	Alu	AluSq2	300	300	0	293	300	300	300	298	0	0	0	0	New.World.Monkey
chr22:34963122:34964282:-	LINE	L2	L2a	1160	1159	0	1168	1158	1149	1154	0	0	1142	0	0	Pig.Cow
chr22:34964737:34964783:+	DNA	TcMar-Mariner	MADE1	46	45	46	46	46	46	46	46	0	0	0	0	New.World.Monkey
chr22:34964898:34965148:+	LINE	L1	L1M5	250	249	249	251	248	270	270	272	293	272	280	293	Eutheria
chr22:34965163:34969444:-	LINE	L1	L1MC3	4281	4280	4281	0	4258	0	4248	0	0	0	0	0	Old.World.Monkey
chr22:34969460:34970007:-	LINE	L1	L1PB1	547	553	553	0	553	0	554	0	0	0	0	0	Old.World.Monkey
chr22:34970007:34970551:+	LINE	L1	L1PB1	544	544	542	0	556	0	0	0	0	0	0	0	Apes
chr22:34970555:34970866:-	SINE	Alu	AluJr	311	313	313	0	312	0	0	0	0	0	0	0	Apes
chr22:34970872:34971443:-	LINE	L1	L1MC3	571	570	589	0	579	0	0	0	0	0	0	0	Apes
chr22:34971449:34971582:+	LTR	ERVL	LTR42	133	133	134	0	133	0	0	0	0	0	0	0	Apes
chr22:34971582:34971874:+	SINE	Alu	AluJb	292	292	291	0	292	0	0	0	0	0	0	0	Apes
chr22:34971874:34972287:+	LTR	ERVL	LTR42	413	419	416	0	412	0	0	0	0	0	0	0	Apes
chr22:34972294:34973205:-	LINE	L1	L1MC3	911	911	911	0	916	0	0	0	0	0	0	0	Apes
chr22:34973205:34973516:-	SINE	Alu	AluSx	311	0	0	0	314	0	0	0	0	0	0	0	Apes
chr22:34973516:34973763:-	LINE	L1	L1MC3	247	706	0	0	242	0	0	0	0	0	0	0	Apes
chr22:34973763:34974064:+	SINE	Alu	AluY	301	302	0	0	303	0	0	0	0	0	0	0	Apes
chr22:34974064:34974275:-	LINE	L1	L1MC3	211	207	0	0	211	0	0	0	0	0	0	0	Apes
chr22:34975183:34975768:-	LINE	L1	L1MC3	585	589	605	832	606	0	595	0	0	0	0	0	Old.World.Monkey
chr22:34975958:34976257:-	SINE	Alu	AluSx	299	303	300	299	294	294	299	0	0	0	0	0	Old.World.Monkey
chr22:34976258:34976658:-	LINE	L1	L1MC3	400	400	398	388	388	391	391	0	0	0	0	0	Old.World.Monkey
chr22:34976755:34976936:-	LINE	L1	L1MC3	181	176	181	184	0	184	184	0	0	0	0	0	Old.World.Monkey
chr22:34976936:34977227:+	SINE	Alu	AluSp	291	282	291	0	0	291	291	0	0	0	0	0	Old.World.Monkey
chr22:34977227:34977568:-	LINE	L1	L1MC3	341	339	339	0	0	342	342	0	0	0	0	0	Old.World.Monkey
chr22:34977655:34977879:-	SINE	Alu	AluSg4	224	223	224	224	224	223	271	0	0	0	0	0	Old.World.Monkey
chr22:34977909:34978095:+	LINE	L1	L1MC4a	186	195	186	186	182	186	186	0	0	0	0	0	Old.World.Monkey
chr22:34978344:34979652:+	LINE	L1	L1MC1	1308	1320	1319	1322	0	1318	1318	0	0	0	0	0	Old.World.Monkey
chr22:34979652:34979688:-	snRNA	snRNA	U2	36	36	36	36	0	36	36	0	0	0	0	0	Old.World.Monkey
chr22:34979688:34980065:+	LINE	L1	L1MC1	377	438	377	376	361	377	377	367	0	0	0	0	New.World.Monkey
chr22:34980065:34980537:-	LTR	ERV1	MER66B	472	471	1665	472	473	472	472	0	0	0	0	0	Old.World.Monkey
chr22:34980537:34980941:+	LINE	L1	L1MC1	404	403	404	405	405	390	390	0	0	0	0	0	Old.World.Monkey
chr22:34980987:34981321:+	DNA	hAT-Charlie	Charlie7	334	334	334	331	339	334	334	0	0	0	0	0	Old.World.Monkey
chr22:34982030:34982131:-	SINE	MIR	MIR3	101	101	101	101	101	101	101	110	0	108	0	0	Pig.Cow
chr22:34982153:34982294:-	SINE	MIR	MIR3	141	141	141	141	141	141	141	141	145	141	0	0	Pig.Cow
chr22:34982425:34982546:+	LTR	ERVL	MER21C	121	121	121	121	121	121	121	121	0	0	0	0	New.World.Monkey
chr22:34982552:34982647:-	LINE	L1	L1MA5A	95	95	95	95	95	95	95	95	0	0	0	0	New.World.Monkey
chr22:34982647:34982945:-	SINE	Alu	AluSg	298	293	294	293	296	304	300	0	0	0	0	0	Old.World.Monkey
chr22:34982945:34983184:-	LINE	L1	L1MA5A	239	239	239	238	0	239	239	0	0	0	0	0	Old.World.Monkey
chr22:34983184:34983303:+	LINE	L1	L1MA5A	119	119	119	121	119	120	118	0	0	0	0	0	Old.World.Monkey
chr22:34983320:34983641:+	LTR	ERVL	MER21C	321	319	321	320	321	321	321	326	0	0	0	0	New.World.Monkey
chr22:34984438:34984721:-	SINE	Alu	AluSz6	283	286	283	287	283	0	0	281	0	0	0	0	New.World.Monkey
chr22:34988018:34988245:+	SINE	MIR	MIRb	227	227	227	227	227	227	227	223	3040	219	0	0	Pig.Cow
chr22:34988693:34988796:-	LINE	L2	L2b	103	103	103	103	103	128	128	0	107	108	0	0	Pig.Cow
chr22:34989076:34989470:+	LTR	ERVL-MaLR	MLT1A	394	397	0	397	397	408	397	0	0	0	0	0	Old.World.Monkey
chr22:34989481:34989571:-	LTR	ERVL-MaLR	MLT1H	90	90	90	90	90	86	86	92	0	0	0	89	Eutheria
chr22:34989574:34989844:+	SINE	Alu	AluSq	270	270	270	270	270	270	272	270	0	0	0	0	New.World.Monkey
chr22:34989934:34990139:-	LTR	ERVL-MaLR	MLT1H	205	203	206	205	206	204	204	204	0	0	0	0	New.World.Monkey
chr22:34990143:34990299:-	LTR	ERVL-MaLR	MLT1H	156	156	156	156	156	0	0	166	0	0	0	0	New.World.Monkey
chr22:34990701:34990838:-	LINE	L2	L2b	137	137	137	137	133	137	137	137	142	0	0	0	Pig.Cow
chr22:34990876:34991061:-	LINE	L2	L2a	185	184	184	181	181	184	184	188	0	0	0	189	Eutheria
chr22:34991133:34991236:+	SINE	MIR	MIR	103	103	103	103	103	103	103	0	0	0	0	0	Old.World.Monkey
chr22:34991372:34991761:-	DNA	hAT-Blackjack	MER63B	389	389	389	408	388	383	385	372	0	0	0	0	New.World.Monkey
chr22:34991766:34991833:+	SINE	MIR	MIR	67	77	67	84	87	67	67	0	0	0	0	0	Old.World.Monkey
chr22:34991833:34992127:-	SINE	Alu	AluSc	294	294	306	288	288	0	0	0	0	0	0	0	Apes
chr22:34992127:34992219:+	SINE	MIR	MIR	92	92	92	92	92	89	92	92	0	0	0	92	Eutheria
chr22:34992704:34993170:-	LINE	L1	L1PA6	466	469	469	607	464	476	476	0	0	0	0	0	Old.World.Monkey
chr22:34993170:34993381:-	SINE	MIR	MIR	211	211	211	210	206	211	211	0	0	0	0	0	Old.World.Monkey
chr22:34993578:34993701:-	LINE	L2	L2a	123	123	123	123	123	123	123	123	0	0	0	0	New.World.Monkey
chr22:34993832:34993901:-	LINE	L2	L2b	69	69	69	70	69	69	69	0	0	0	0	0	Old.World.Monkey
chr22:34994409:34994504:-	SINE	MIR	MIR3	95	95	95	93	95	95	95	95	0	0	0	0	New.World.Monkey
chr22:34995123:34995239:-	LINE	L2	L2b	116	116	116	116	116	117	117	117	118	0	0	0	Pig.Cow
chr22:34996084:34996379:-	LINE	L1	L1ME2	295	295	295	294	295	0	0	296	0	0	0	0	New.World.Monkey
chr22:34996381:34997409:-	LINE	L1	L1ME2z	1028	1028	1028	0	1302	0	0	1002	0	0	0	0	New.World.Monkey
chr22:34997432:34997716:-	SINE	Alu	AluSc	284	284	284	0	284	0	0	0	0	0	0	0	Apes
chr22:34997716:34997947:-	LINE	L1	L1ME2z	231	235	235	0	230	232	232	0	0	0	0	0	Old.World.Monkey
chr22:34997954:34998059:-	LINE	L1	L1MA9	105	105	105	0	105	105	105	0	0	0	0	107	Eutheria
chr22:34998074:34998304:-	LINE	L1	L1ME2	230	230	230	0	231	232	232	0	0	0	0	0	Old.World.Monkey
chr22:34998305:34998570:-	LINE	L1	L1ME2	265	265	265	0	262	268	268	0	0	0	279	0	Old.World.Monkey
chr22:34998645:34998878:-	LINE	L2	L2b	233	233	233	233	233	229	229	0	0	237	0	6390	Eutheria
chr22:34998919:34999075:+	LINE	L2	L2a	156	154	154	154	150	150	150	150	0	0	0	0	New.World.Monkey
chr22:34999343:34999437:+	LINE	L2	L2c	94	94	94	91	94	95	95	91	0	0	125	0	Eutheria
chr22:34999626:34999803:-	SINE	MIR	MIRc	177	177	177	177	177	180	180	178	0	174	0	0	Pig.Cow
chr22:35000036:35000087:+	SINE	MIR	MIR	51	51	51	51	51	51	51	0	51	51	50	50	Eutheria
chr22:35001284:35001459:+	LTR	ERVL-MaLR	MLT1L	175	168	167	168	0	178	176	0	0	0	0	0	Old.World.Monkey
chr22:35001596:35001982:+	LTR	ERVL-MaLR	MSTA	386	386	385	386	386	385	385	0	0	0	0	0	Old.World.Monkey
chr22:35002005:35002271:+	LINE	L2	L2c	266	266	263	266	266	262	263	0	0	260	0	0	Pig.Cow
chr22:35002402:35002498:+	LINE	L2	L2b	96	96	96	96	96	96	96	96	0	0	0	0	New.World.Monkey
chr22:35002524:35002766:+	SINE	MIR	MIR	242	0	242	242	243	242	242	238	0	0	0	0	New.World.Monkey
chr22:35002859:35002929:+	LINE	L2	L2b	70	0	70	70	0	70	70	70	0	74	0	0	Pig.Cow
chr22:35003260:35003732:+	LINE	L2	L2b	472	0	472	472	463	471	471	475	0	489	0	0	Pig.Cow
chr22:35003752:35005365:+	DNA	hAT-Charlie	Charlie3	1613	0	1669	1607	1672	1670	1671	1632	0	0	0	0	New.World.Monkey
chr22:35005365:35005672:-	SINE	Alu	AluSp	307	0	307	306	0	0	341	302	0	0	0	0	New.World.Monkey
chr22:35005672:35006109:+	DNA	hAT-Charlie	Charlie3	437	0	437	437	420	0	0	428	0	0	0	0	New.World.Monkey
chr22:35006137:35006427:+	DNA	hAT-Charlie	Charlie3	290	290	669	670	670	285	285	0	0	0	0	0	Old.World.Monkey
chr22:35006465:35006646:-	SINE	MIR	MIR3	181	181	181	179	181	182	182	179	0	0	0	0	New.World.Monkey
chr22:35006676:35007080:-	LTR	ERVL-MaLR	MLT1J	404	404	404	405	405	406	406	400	0	0	0	0	New.World.Monkey
chr22:35007138:35007406:+	SINE	Alu	AluJr	268	268	264	268	268	272	272	270	0	0	0	0	New.World.Monkey
chr22:35007602:35009671:-	LINE	L1	L1PA4	2069	2075	2071	2069	2074	0	0	0	0	0	0	0	Apes
chr22:35009649:35010115:+	LINE	L1	L1PA4	466	465	465	468	468	0	0	0	0	0	0	0	Apes
chr22:35010115:35010289:+	SINE	MIR	MIRb	174	173	173	173	173	174	174	174	0	173	0	0	Pig.Cow
chr22:35010322:35010429:+	LINE	L2	L2b	107	107	107	103	107	107	107	0	0	108	0	0	Pig.Cow
chr22:35011071:35011253:+	SINE	MIR	MIRc	182	180	182	182	174	182	182	185	0	0	0	0	New.World.Monkey
chr22:35011586:35011722:+	LINE	L1	L1MEe	136	136	136	138	138	143	143	0	0	0	0	0	Old.World.Monkey
chr22:35011722:35012433:+	DNA	TcMar-Tigger	Tigger3b	711	724	713	713	716	719	713	705	0	0	0	0	New.World.Monkey
chr22:35012433:35012733:-	SINE	Alu	AluSx1	300	290	298	299	0	0	297	313	0	0	0	0	New.World.Monkey
chr22:35012733:35012946:+	DNA	TcMar-Tigger	Tigger3b	213	213	0	213	0	0	208	0	0	0	0	0	Old.World.Monkey
chr22:35012946:35013243:+	SINE	Alu	AluY	297	290	0	290	0	297	298	0	0	0	0	0	Old.World.Monkey
chr22:35013243:35013485:+	DNA	TcMar-Tigger	Tigger3b	242	250	0	246	0	239	239	0	0	0	0	0	Old.World.Monkey
chr22:35013485:35013665:+	LINE	L1	L1MEe	180	0	0	180	0	180	180	0	0	0	0	0	Old.World.Monkey
chr22:35013731:35013758:+	LINE	L1	L1MEe	27	27	0	27	27	27	27	27	0	0	0	0	New.World.Monkey
chr22:35013758:35014063:+	SINE	Alu	AluJb	305	307	0	311	307	304	307	298	0	0	0	0	New.World.Monkey
chr22:35014063:35014276:+	LINE	L1	L1MEe	213	213	213	213	212	214	214	211	0	0	0	0	New.World.Monkey
chr22:35014775:35014922:+	DNA	hAT-Blackjack	MER63A	147	148	148	148	148	148	148	0	143	156	145	0	Eutheria
chr22:35015894:35016197:-	SINE	Alu	AluY	303	298	306	299	300	0	0	0	0	0	0	0	Apes
chr22:35016399:35016481:-	SINE	MIR	MIRc	82	82	0	79	82	82	82	82	81	80	0	0	Pig.Cow
chr22:35016739:35016940:+	DNA	hAT-Charlie	MER3	201	200	0	0	201	201	201	201	205	0	0	0	Pig.Cow
chr22:35017074:35017355:-	SINE	Alu	AluSz	281	281	0	282	281	280	280	0	0	0	0	0	Old.World.Monkey
chr22:35017859:35018133:+	SINE	Alu	AluSc	274	264	0	274	0	275	275	0	0	0	0	0	Old.World.Monkey
chr22:35018134:35018230:+	SINE	Alu	AluSc	96	0	0	0	0	0	0	0	0	0	0	0	Human
chr22:35018461:35018586:-	SINE	Alu	AluSz6	125	125	0	125	125	0	0	0	0	0	0	0	Apes
chr22:35018733:35018827:-	LINE	L1	L1P2	94	94	94	94	94	127	127	0	0	0	0	0	Old.World.Monkey
chr22:35018828:35018868:+	LINE	L1	L1PA6	40	0	40	45	44	44	44	0	0	0	0	0	Old.World.Monkey
chr22:35020008:35020311:+	SINE	Alu	AluSc	303	306	306	308	310	301	301	0	0	0	0	0	Old.World.Monkey
chr22:35020440:35020536:+	SINE	MIR	MIRb	96	95	96	0	96	96	96	0	0	0	0	0	Old.World.Monkey
chr22:35020640:35020921:+	SINE	Alu	AluSg	281	0	281	279	281	276	278	278	0	0	0	0	New.World.Monkey
chr22:35020935:35020999:-	LINE	L2	L2a	64	66	64	63	0	0	0	0	0	0	0	0	Great.Apes
chr22:35021272:35022965:-	Other	Other	SVA_D	1693	0	0	0	0	0	0	0	0	0	0	0	Human
chr22:35023272:35023376:-	DNA	hAT-Blackjack	MER81	104	104	104	103	104	103	103	104	0	100	0	0	Pig.Cow
chr22:35023774:35023887:+	SINE	MIR	MIRc	113	113	113	113	111	113	113	109	114	113	0	0	Pig.Cow
chr22:35024108:35024397:+	SINE	Alu	AluY	289	289	289	294	289	0	0	0	0	0	0	0	Apes
chr22:35024402:35024658:-	LINE	L1	L1PB1	256	256	256	255	255	0	255	0	0	0	0	0	Old.World.Monkey
chr22:35024658:35024735:-	LTR	ERVL	LTR84b	77	77	77	77	77	0	77	0	0	0	0	0	Old.World.Monkey
chr22:35024742:35024944:-	LINE	L1	HAL1	202	212	214	216	232	0	254	0	0	0	0	0	Old.World.Monkey
chr22:35024934:35025284:+	LINE	L1	L1PA15-16	350	349	349	349	344	0	360	0	0	0	0	0	Old.World.Monkey
chr22:35025268:35025602:+	LINE	L1	L1PA15-16	334	334	334	334	334	0	338	0	0	0	0	0	Old.World.Monkey
chr22:35025602:35025912:+	SINE	Alu	AluSq2	310	310	310	308	302	0	310	0	0	0	0	0	Old.World.Monkey
chr22:35025912:35026059:+	LINE	L1	L1PA15-16	147	149	140	141	140	144	143	0	0	0	0	0	Old.World.Monkey
chr22:35026059:35026187:+	SINE	Alu	AluJb	128	126	128	128	126	128	128	0	0	0	0	0	Old.World.Monkey
chr22:35026226:35026395:+	SINE	Alu	AluJb	169	169	168	169	169	162	162	0	0	0	0	0	Old.World.Monkey
chr22:35026395:35029317:+	LINE	L1	L1PA15-16	2922	2921	2926	2933	2927	2950	2948	0	0	0	0	0	Old.World.Monkey
chr22:35029339:35029618:+	LINE	L1	L1PA15-16	279	279	279	279	279	298	298	268	0	0	0	0	New.World.Monkey
chr22:35029729:35029947:-	LTR	ERVL	LTR84b	218	218	221	223	222	218	218	0	0	0	0	0	Old.World.Monkey
chr22:35029947:35030246:+	SINE	Alu	AluY	299	303	299	299	299	0	0	0	0	0	0	0	Apes
chr22:35030246:35030370:-	LTR	ERVL	LTR84b	124	124	125	125	120	0	0	0	0	0	0	0	Apes
chr22:35030730:35030839:-	SINE	MIR	MIRb	109	109	109	109	109	118	118	117	122	0	0	0	Pig.Cow
chr22:35031657:35031953:+	SINE	Alu	AluSc5	296	296	0	296	307	297	297	0	0	0	0	0	Old.World.Monkey
chr22:35032279:35032572:-	LINE	L2	L2a	293	290	293	293	293	298	302	293	293	284	0	0	Pig.Cow
chr22:35032827:35033111:+	SINE	Alu	AluY	284	284	284	284	284	284	284	0	0	0	0	0	Old.World.Monkey
chr22:35033147:35033229:-	DNA	hAT-Charlie	MER5A	82	82	82	82	82	82	82	0	83	81	82	82	Eutheria
chr22:35034640:35034702:+	LINE	L2	L2b	62	62	62	62	62	62	62	62	62	62	62	62	Eutheria
chr22:35034703:35034875:-	DNA	hAT-Charlie	MER58A	172	182	189	189	189	188	188	187	193	173	0	0	Pig.Cow
chr22:35035018:35035205:+	LINE	L2	L2b	187	0	187	0	0	0	0	0	0	0	0	0	Great.Apes
chr22:35035245:35035363:+	LINE	L2	L2b	118	118	118	125	125	118	118	118	118	0	0	121	Eutheria
chr22:35035649:35036043:-	LINE	L2	L2c	394	394	394	394	394	395	395	393	0	0	0	0	New.World.Monkey
chr22:35036384:35036558:-	SINE	Alu	AluYk12	174	174	174	174	174	173	173	0	0	0	0	0	Old.World.Monkey
chr22:35038465:35038628:-	LTR	ERVL	LTR67B	163	163	163	163	164	163	163	164	166	0	0	0	Pig.Cow
chr22:35038684:35038960:+	SINE	Alu	AluSc8	276	276	0	267	266	519	266	0	0	0	0	0	Old.World.Monkey
chr22:35038976:35039133:-	LTR	ERVL	LTR67B	157	157	157	156	157	157	157	150	150	0	0	0	Pig.Cow
chr22:35039509:35039743:-	SINE	MIR	MIRb	234	234	234	232	237	235	235	233	0	0	0	0	New.World.Monkey
chr22:35040240:35040464:+	SINE	MIR	MIR	224	225	224	224	224	224	224	219	0	0	218	225	Eutheria
chr22:35040464:35040760:-	SINE	Alu	AluSx	296	296	296	300	292	297	296	0	0	0	0	0	Old.World.Monkey
chr22:35040822:35041162:-	LINE	L2	L2c	340	340	340	344	328	349	345	352	0	0	0	0	New.World.Monkey
chr22:35041962:35042054:-	SINE	MIR	MIR3	92	92	92	92	92	92	92	92	96	0	94	92	Eutheria
chr22:35042325:35042542:+	SINE	MIR	MIRb	217	216	216	216	216	213	213	216	0	0	215	222	Eutheria
chr22:35043363:35043605:+	SINE	MIR	MIRb	242	242	242	242	243	243	243	242	0	239	243	234	Eutheria
chr22:35043624:35043926:-	LTR	Gypsy	MamGypLTR3	302	302	302	301	303	290	290	303	305	311	0	294	Eutheria
chr22:35044238:35044535:+	SINE	Alu	AluSq2	297	297	0	297	313	0	0	0	0	0	0	0	Apes
chr22:35044613:35044651:-	LTR	ERVL-MaLR	MLT1A	38	38	0	38	0	43	0	0	0	0	0	0	Old.World.Monkey
chr22:35044648:35044832:-	LTR	ERVL-MaLR	MLT1A	184	190	0	184	177	191	191	0	0	0	0	0	Old.World.Monkey
chr22:35044833:35044947:-	SINE	MIR	MIR	114	114	0	114	114	114	114	114	0	0	111	111	Eutheria
chr22:35045281:35045579:-	SINE	Alu	AluSq2	298	298	0	298	298	297	297	285	0	0	0	0	New.World.Monkey
chr22:35045823:35046060:+	SINE	MIR	MIR	237	237	239	237	236	235	235	234	234	237	0	0	Pig.Cow
chr22:35046066:35046152:+	SINE	MIR	MIRb	86	86	86	86	86	86	86	82	84	100	0	0	Pig.Cow
chr22:35046185:35046312:+	SINE	MIR	MIR3	127	127	127	124	129	128	128	128	354	130	136	0	Eutheria
chr22:35046522:35046944:-	LTR	ERVL-MaLR	MSTA	422	422	422	422	421	421	421	405	0	0	0	0	New.World.Monkey
chr22:35046947:35047095:-	SINE	MIR	MIRb	148	148	148	148	148	147	147	149	0	153	0	0	Pig.Cow
chr22:35047157:35047279:-	SINE	MIR	MIRc	122	122	122	122	122	122	122	122	122	122	116	118	Eutheria
chr22:35047966:35048025:+	LINE	L2	L2b	59	59	59	59	59	59	59	59	58	59	59	59	Eutheria
chr22:35048992:35049038:-	LINE	L2	L2b	46	46	46	46	46	46	46	46	46	46	0	0	Pig.Cow
chr22:35049225:35049456:-	SINE	MIR	MIRc	231	231	231	230	221	231	231	231	231	230	0	0	Pig.Cow
chr22:35049480:35049638:+	LINE	CR1	L3	158	158	158	158	158	158	158	170	0	0	0	0	New.World.Monkey
chr22:35050348:35050689:-	DNA	hAT-Charlie	MER1B	341	341	341	0	343	343	343	0	0	0	0	0	Old.World.Monkey
chr22:35051039:35051208:+	LTR	ERVL-MaLR	MLT1K	169	169	169	169	169	169	169	171	172	168	0	164	Eutheria
chr22:35051211:35051418:+	LINE	CR1	L3	207	207	207	208	208	208	208	210	210	210	0	0	Pig.Cow
chr22:35051575:35051685:-	LINE	L2	L2a	110	110	110	108	110	110	110	0	310	113	133	110	Eutheria
chr22:35051681:35051925:+	SINE	MIR	MIRb	244	243	244	244	244	244	244	243	363	0	0	0	Pig.Cow
chr22:35052123:35052291:-	LINE	L2	L2a	168	168	168	168	168	168	168	164	432	188	0	0	Pig.Cow
chr22:35052642:35052731:+	SINE	MIR	MIR	89	89	89	89	89	88	88	85	0	88	0	0	Pig.Cow
chr22:35052772:35052945:-	LTR	ERVL-MaLR	MLT1E2	173	173	173	173	178	0	0	0	0	0	0	0	Apes
chr22:35052945:35053248:-	SINE	Alu	AluSg7	303	303	0	288	300	0	295	0	0	0	0	0	Old.World.Monkey
chr22:35053248:35053449:-	LTR	ERVL-MaLR	MLT1E2	201	201	201	202	202	202	202	201	0	0	0	0	New.World.Monkey
chr22:35053449:35053687:+	LTR	ERVL-MaLR	THE1D	238	238	238	233	238	239	239	0	0	0	0	0	Old.World.Monkey
chr22:35053934:35054393:-	DNA	TcMar-Tigger	Tigger3	459	463	459	459	457	0	0	0	0	0	0	0	Apes
chr22:35054393:35054700:-	SINE	Alu	AluSp	307	307	307	0	306	0	0	0	0	0	0	0	Apes
chr22:35054700:35054901:-	DNA	TcMar-Tigger	Tigger3	201	206	206	0	206	0	0	0	0	0	0	0	Apes
chr22:35054901:35055184:+	SINE	Alu	AluSz	283	283	283	284	889	0	0	0	0	0	0	0	Apes
chr22:35055184:35055398:-	DNA	TcMar-Tigger	Tigger3	214	215	220	212	218	0	0	0	0	0	0	0	Apes
chr22:35055398:35057064:-	DNA	MuDR	Ricksha_0	1666	1666	1694	1675	1669	0	0	0	0	0	0	0	Apes
chr22:35057071:35057657:-	DNA	TcMar-Tigger	Tigger3	586	599	600	602	619	0	0	0	0	0	0	0	Apes
chr22:35057657:35057911:-	LINE	L1	L1PA10	254	254	254	249	254	254	254	0	0	0	0	0	Old.World.Monkey
chr22:35057911:35059494:-	DNA	TcMar-Tigger	Tigger3	1583	1583	1575	1579	1575	1579	1579	1575	0	0	0	0	New.World.Monkey
chr22:35059602:35059709:+	SINE	MIR	MIRb	107	107	107	107	107	102	102	103	104	403	103	0	Eutheria
chr22:35059983:35060271:+	LINE	L1	L1M5	288	289	289	300	584	291	290	293	294	294	291	287	Eutheria
chr22:35060465:35060800:+	LINE	L1	L1M5	335	339	0	339	339	341	337	336	0	337	0	0	Pig.Cow
chr22:35060846:35061151:-	SINE	Alu	AluSq2	305	297	297	297	295	294	299	0	0	0	0	0	Old.World.Monkey
chr22:35061326:35061816:-	LTR	ERVL	LTR33	490	490	489	491	485	491	492	472	0	0	0	0	New.World.Monkey
chr22:35061999:35062311:+	SINE	Alu	AluSp	312	300	0	303	0	0	818	0	0	0	0	0	Old.World.Monkey
chr22:35062593:35063299:-	LTR	ERVL	ERV3-16A3_I-int	706	706	704	706	680	705	705	696	0	0	0	0	New.World.Monkey
chr22:35063304:35063553:-	LTR	ERVL-MaLR	MSTA	249	245	247	245	243	261	0	0	0	0	0	0	Old.World.Monkey
chr22:35063555:35064264:-	LINE	L1	L1PA7	709	709	709	709	701	710	710	0	0	0	0	0	Old.World.Monkey
chr22:35064264:35064443:-	LTR	ERVL-MaLR	MSTA	179	179	179	179	179	172	172	0	0	0	0	0	Old.World.Monkey
chr22:35064448:35065507:-	LTR	ERVL	ERVL-E-int	1059	1058	1054	1060	1054	1055	1055	0	0	0	0	0	Old.World.Monkey
chr22:35065659:35066207:-	LTR	ERVL	ERVL-E-int	548	548	0	547	549	0	0	0	0	0	0	0	Apes
chr22:35066471:35066785:-	LTR	ERVL	LTR33	314	315	314	311	319	315	315	0	330	0	0	0	Pig.Cow
chr22:35067044:35067687:+	LINE	L1	L1M5	643	644	643	639	627	644	644	642	0	0	0	0	New.World.Monkey
chr22:35067736:35069096:+	LTR	ERVL	HERV16-int	1360	0	1362	1364	1333	1305	1305	1321	0	0	0	0	New.World.Monkey
chr22:35069090:35069948:+	LTR	ERVL	ERV3-16A3_I-int	858	858	858	853	858	851	851	1120	0	0	0	0	New.World.Monkey
chr22:35069948:35070236:-	SINE	Alu	AluSc	288	288	288	302	292	0	0	280	0	0	0	0	New.World.Monkey
chr22:35070236:35071571:+	LTR	ERVL	ERV3-16A3_I-int	1335	1335	1335	1352	1326	1342	1345	1315	0	0	0	0	New.World.Monkey
chr22:35071571:35071930:+	LTR	ERVL	ERV3-16A3_LTR	359	359	361	352	358	0	347	0	0	0	0	0	Old.World.Monkey
chr22:35072214:35072329:-	LINE	L2	L2a	115	115	115	115	114	115	115	120	0	0	116	119	Eutheria
chr22:35072479:35072590:-	DNA	hAT-Blackjack	MER94	111	111	111	111	111	111	111	113	0	0	0	0	New.World.Monkey
chr22:35073359:35079391:-	LINE	L1	L1PA2	6032	6332	0	0	0	0	0	0	0	0	0	0	Great.Apes
chr22:35079451:35079673:-	LINE	L1	L1M6	222	216	216	212	222	0	0	0	0	0	0	0	Apes
chr22:35079693:35081258:-	Other	Other	SVA_D	1565	0	0	0	0	0	0	0	0	0	0	0	Human
chr22:35081574:35081811:+	SINE	MIR	MIRb	237	237	237	237	237	237	237	238	232	236	0	0	Pig.Cow
chr22:35081940:35082060:+	LINE	L2	L2a	120	120	120	120	120	120	120	120	118	123	115	119	Eutheria
chr22:35082054:35082275:+	SINE	MIR	MIRb	221	221	221	219	221	907	217	221	213	225	211	218	Eutheria
chr22:35082548:35082874:-	SINE	Alu	AluSx1	326	322	0	0	316	322	319	0	0	0	0	0	Old.World.Monkey
chr22:35083475:35083554:+	LINE	L1	L1PA5	79	76	0	80	0	0	0	0	0	0	0	0	Great.Apes
chr22:35083867:35084311:-	LINE	L2	L2b	444	445	444	440	444	442	442	727	0	0	0	0	New.World.Monkey
chr22:35085260:35086574:+	LINE	L1	L1MC2	1314	1314	1312	1321	1333	6608	7413	0	0	0	0	0	Old.World.Monkey
chr22:35086574:35086875:-	SINE	Alu	AluSq4	301	311	306	312	301	312	311	0	0	0	0	0	Old.World.Monkey
chr22:35086875:35087154:+	LINE	L1	L1MC2	279	279	275	280	276	282	282	0	0	287	0	0	Pig.Cow
chr22:35087464:35088410:-	LINE	L1	L1MA9	946	950	950	947	953	914	935	909	0	0	0	0	New.World.Monkey
chr22:35088432:35088790:-	LINE	L2	L2b	358	358	358	358	358	358	358	362	0	351	0	0	Pig.Cow
chr22:35088851:35089077:-	SINE	MIR	MIR	226	226	226	226	225	226	226	478	461	440	0	231	Eutheria
chr22:35089571:35089746:+	SINE	MIR	MIRc	175	175	175	178	178	178	178	177	181	175	0	0	Pig.Cow
chr22:35089821:35089987:-	SINE	MIR	MIR3	166	166	166	163	166	162	162	166	167	0	163	0	Eutheria
chr22:35090226:35090460:-	SINE	MIR	MIR	234	234	234	234	234	0	0	236	240	243	0	688	Eutheria
chr22:35090683:35090945:-	SINE	Alu	AluSx1	262	263	263	263	264	250	250	0	0	0	0	0	Old.World.Monkey
chr22:35091192:35091248:+	LINE	L2	L2c	56	56	56	56	56	56	56	55	0	70	58	58	Eutheria
chr22:35091360:35091481:+	LINE	CR1	L3	121	121	121	121	121	121	121	118	0	0	122	122	Eutheria
chr22:35091608:35091759:-	SINE	MIR	MIRc	151	152	152	152	1129	152	152	152	152	152	149	158	Eutheria
chr22:35091990:35092202:+	SINE	MIR	MIR	212	212	212	212	207	212	212	212	0	0	0	0	New.World.Monkey
chr22:35092246:35092395:+	SINE	MIR	MIR	149	150	150	150	150	151	151	151	147	0	0	143	Eutheria
chr22:35093034:35093115:+	LINE	L2	L2c	81	81	81	81	81	90	90	82	77	80	78	80	Eutheria
chr22:35094442:35094566:+	LINE	L2	L2a	124	124	124	121	125	121	121	124	120	0	0	121	Eutheria
chr22:35094628:35094999:+	LTR	ERVL-MaLR	THE1D	371	371	371	380	370	367	362	366	0	0	0	0	New.World.Monkey
chr22:35095122:35095262:+	LINE	L2	L2a	140	140	140	140	140	140	140	140	0	0	0	0	New.World.Monkey
chr22:35095645:35095847:+	SINE	MIR	MIRb	202	202	202	202	202	202	202	202	0	0	0	0	New.World.Monkey
chr22:35095862:35095939:+	SINE	MIR	MIRb	77	77	77	77	77	77	77	77	0	0	87	0	Eutheria
chr22:35095918:35096146:+	SINE	MIR	MIRb	228	228	219	219	219	222	222	222	0	0	226	0	Eutheria
chr22:35096868:35097008:-	SINE	MIR	MIR3	140	140	140	140	140	140	140	0	138	139	0	0	Pig.Cow
chr22:35097011:35097181:+	DNA	hAT-Charlie	Charlie4z	170	170	170	170	170	170	170	0	164	164	0	0	Pig.Cow
chr22:35097368:35097549:-	SINE	MIR	MIR	181	181	181	175	181	190	190	0	204	0	0	0	Pig.Cow
chr22:35097603:35097716:-	LINE	L2	L2c	113	113	113	113	114	114	114	0	0	0	0	0	Old.World.Monkey
chr22:35097716:35098061:+	SINE	Alu	AluSq2	345	333	338	0	0	0	0	0	0	0	0	0	Great.Apes
chr22:35098061:35098082:-	LINE	L2	L2c	21	21	21	21	21	21	21	0	22	22	22	0	Eutheria
chr22:35098450:35098643:+	SINE	MIR	MIRb	193	193	193	195	195	195	195	0	0	0	193	0	Old.World.Monkey
chr22:35098645:35098708:-	LINE	L2	L2b	63	63	63	63	63	63	63	0	63	63	64	64	Eutheria
chr22:35099366:35099643:-	DNA	hAT-Tip100	Arthur1B	277	277	277	275	277	277	273	0	0	0	0	0	Old.World.Monkey
chr22:35099775:35099911:-	DNA	hAT-Tip100	Arthur1	136	136	136	136	136	132	132	0	0	0	0	0	Old.World.Monkey
chr22:35099910:35100704:-	DNA	hAT-Tip100	Arthur1B	794	794	794	790	792	796	796	794	0	0	0	0	New.World.Monkey
chr22:35101093:35101379:+	SINE	Alu	AluSx1	286	285	288	0	286	298	286	0	0	0	0	0	Old.World.Monkey
chr22:35102052:35102210:-	SINE	MIR	MIR3	158	158	158	158	0	158	158	158	167	166	161	162	Eutheria
chr22:35102996:35103024:+	SINE	MIR	MIR	28	28	28	28	28	0	0	29	28	29	0	0	Pig.Cow
chr22:35103024:35103484:-	LTR	ERVL	MER70A	460	463	460	463	462	463	463	463	0	0	0	0	New.World.Monkey
chr22:35103484:35103706:+	SINE	MIR	MIR	222	220	221	222	222	217	217	249	0	222	0	0	Pig.Cow
chr22:35103699:35103865:+	LINE	L2	L2a	166	164	166	166	166	166	166	162	0	170	158	0	Eutheria
chr22:35103928:35104101:+	LINE	L2	L2c	173	173	173	173	173	0	0	184	0	206	454	0	Eutheria
chr22:35105012:35105184:-	SINE	MIR	MIR3	172	172	172	172	172	172	172	172	0	0	0	0	New.World.Monkey
chr22:35105544:35105600:-	SINE	MIR	MIR3	56	56	56	56	0	56	56	56	0	0	55	55	Eutheria
chr22:35105599:35105690:+	SINE	MIR	MIRb	91	91	91	91	91	91	91	91	0	0	0	0	New.World.Monkey
chr22:35105696:35106337:+	LTR	ERV1	MER41B	641	641	641	636	642	1019	627	631	0	0	0	0	New.World.Monkey
chr22:35106364:35106834:+	LTR	ERVL-MaLR	MLT1G1	470	470	470	470	469	470	470	463	0	0	0	0	New.World.Monkey
chr22:35106844:35107589:+	LTR	ERVL	ERVL-E-int	745	746	744	751	747	751	752	734	0	0	0	0	New.World.Monkey
chr22:35107562:35107684:+	LTR	ERVL	ERVL-E-int	122	123	122	126	121	126	127	123	0	0	0	0	New.World.Monkey
chr22:35107689:35108235:+	LTR	ERVL	MLT2F	546	547	546	549	545	556	562	592	0	0	0	0	New.World.Monkey
chr22:35108250:35108689:+	LINE	L2	L2a	439	439	440	439	431	431	431	431	420	0	0	0	Pig.Cow
chr22:35108690:35108838:+	SINE	MIR	MIRc	148	148	148	148	147	149	149	148	148	147	152	152	Eutheria
chr22:35109764:35109822:-	LINE	L2	L2a	58	58	58	58	58	57	57	58	0	0	0	0	New.World.Monkey
chr22:35110464:35110902:+	LTR	ERVL-MaLR	MLT1C	438	439	438	0	2200	437	436	746	0	0	0	0	New.World.Monkey
chr22:35111405:35111570:-	DNA	hAT-Charlie	MER112	165	165	165	0	0	166	166	166	0	0	0	0	New.World.Monkey
chr22:35111976:35112096:+	LINE	L2	L2b	120	120	120	122	122	122	122	122	121	121	0	0	Pig.Cow
chr22:35112142:35112210:-	LINE	CR1	L3	68	68	68	68	68	68	68	68	77	74	0	0	Pig.Cow
chr22:35112453:35112835:+	LINE	L2	L2c	382	382	382	380	384	382	382	0	390	430	0	0	Pig.Cow
chr22:35112894:35113360:-	LINE	L1	L1PREC2	466	466	465	467	466	445	445	0	0	0	0	0	Old.World.Monkey
chr22:35113362:35114805:+	LINE	L1	L1PREC2	1443	1439	1439	1450	1436	1429	1429	0	0	0	0	0	Old.World.Monkey
chr22:35117251:35117610:-	LTR	ERVL-MaLR	MLT1A	359	359	355	359	359	358	358	0	0	0	0	0	Old.World.Monkey
chr22:35117632:35117756:+	SINE	Alu	AluJb	124	124	124	124	124	124	124	123	0	0	0	0	New.World.Monkey
chr22:35117758:35118038:+	SINE	Alu	AluSc	280	291	280	291	292	271	276	0	0	0	0	0	Old.World.Monkey
chr22:35118358:35118568:-	DNA	hAT-Charlie	MER103C	210	209	209	209	210	210	210	272	0	207	0	0	Pig.Cow
chr22:35118713:35119065:-	LINE	CR1	L3	352	352	352	349	352	352	352	350	346	347	0	0	Pig.Cow
chr22:35119592:35119805:-	DNA	hAT-Charlie	Charlie14a	213	215	215	214	215	211	212	207	0	235	0	430	Eutheria
chr22:35120648:35121025:+	LINE	L1	L1M4c	377	377	377	377	368	377	377	365	0	0	0	0	New.World.Monkey
chr22:35121084:35121332:+	LINE	L1	L1M4c	248	248	248	247	249	242	242	0	0	0	0	0	Old.World.Monkey
chr22:35121332:35121584:+	LINE	L1	L1PA7	252	252	252	247	248	259	258	0	0	0	0	0	Old.World.Monkey
chr22:35121584:35123418:+	LINE	L1	L1M4c	1834	1864	1863	1850	1845	0	1821	0	0	0	0	0	Old.World.Monkey
chr22:35123411:35123977:+	LINE	L1	L1M4c	566	563	561	563	567	561	559	0	0	0	0	0	Old.World.Monkey
chr22:35123977:35124103:+	SINE	Alu	AluSz6	126	126	126	125	125	130	129	0	0	0	0	0	Old.World.Monkey
chr22:35124103:35125021:+	LINE	L1	L1M4c	918	920	922	937	913	940	940	0	0	0	0	0	Old.World.Monkey
chr22:35125014:35125355:+	LINE	L1	L1PA8	341	341	341	341	341	335	340	0	0	0	0	0	Old.World.Monkey
chr22:35125351:35125979:+	LINE	L1	L1MA10	628	624	626	625	625	621	623	0	0	0	0	0	Old.World.Monkey
chr22:35126002:35126257:-	LTR	ERV1	LTR78	255	254	255	252	255	253	253	0	249	256	0	0	Pig.Cow
chr22:35126925:35127112:-	DNA	hAT-Tip100	MER91A	187	187	187	187	187	194	194	187	191	193	0	0	Pig.Cow
chr22:35128010:35128308:+	SINE	Alu	AluSz	298	298	314	306	310	0	299	332	0	0	0	0	New.World.Monkey
chr22:35128813:35129270:-	LTR	ERVL	LTR33	457	457	457	457	457	449	445	476	738	0	0	0	Pig.Cow
chr22:35129512:35129775:-	LTR	ERVL	ERVL-int	263	263	263	263	263	263	263	261	257	0	516	513	Eutheria
chr22:35129880:35130413:+	LTR	ERVL-MaLR	MLT1F2	533	533	532	533	532	537	537	534	0	0	0	0	New.World.Monkey
chr22:35130464:35131313:-	LTR	ERVL	ERVL-int	849	849	854	853	844	843	846	1155	0	0	0	0	New.World.Monkey
chr22:35131417:35132090:-	LTR	ERVL	ERVL-E-int	673	672	671	671	672	687	687	688	884	0	0	0	Pig.Cow
chr22:35132097:35132711:-	LTR	ERVL-MaLR	MLT1E2	614	614	614	0	634	617	617	613	0	0	0	0	New.World.Monkey
chr22:35132727:35133476:-	LTR	ERVL	ERVL-E-int	749	749	750	0	761	767	767	0	932	734	0	0	Pig.Cow
chr22:35133490:35133743:-	LTR	ERVL	ERVL-E-int	253	253	253	0	253	253	253	249	255	253	0	0	Pig.Cow
chr22:35133775:35133803:+	LTR	ERVL-MaLR	MLT1H1	28	28	28	0	28	28	28	28	28	27	0	0	Pig.Cow
chr22:35133803:35134184:-	LTR	ERVL-MaLR	MLT1B	381	381	381	0	381	383	383	368	745	682	0	0	Pig.Cow
chr22:35134184:35134345:+	LTR	ERVL-MaLR	MLT1H1	161	170	161	0	163	165	165	164	167	171	0	0	Pig.Cow
chr22:35134442:35134562:+	LTR	ERVL-MaLR	MLT1H1	120	120	120	129	129	129	129	120	120	126	0	0	Pig.Cow
chr22:35134635:35134753:-	LTR	ERVL	ERVL-E-int	118	118	118	118	118	118	118	114	0	113	0	0	Pig.Cow
chr22:35135183:35135295:-	LTR	ERVL	ERVL-E-int	112	112	112	112	112	112	112	112	110	110	0	0	Pig.Cow
chr22:35135403:35135855:-	LTR	ERVL	LTR33	452	452	452	454	0	452	452	436	0	0	0	0	New.World.Monkey
chr22:35136148:35136566:+	LTR	ERVL	MLT2B4	418	418	418	418	418	426	426	411	0	0	0	0	New.World.Monkey
chr22:35136596:35136664:+	LTR	ERVL	MLT2B4	68	72	68	68	0	0	0	0	0	0	0	0	Great.Apes
chr22:35136672:35136940:-	LINE	L1	L1ME5	268	268	268	267	268	265	265	265	0	272	0	0	Pig.Cow
chr22:35137761:35137830:-	LINE	CR1	L3	69	69	69	69	69	69	69	69	0	66	0	0	Pig.Cow
chr22:35138262:35138569:+	SINE	Alu	AluSg	307	307	307	312	314	299	300	0	0	0	0	0	Old.World.Monkey
chr22:35139808:35140097:-	SINE	Alu	AluSq	289	316	312	314	323	306	308	323	0	0	0	0	New.World.Monkey
chr22:35140443:35140608:-	DNA	hAT-Charlie	Charlie4z	165	165	165	165	165	162	162	176	168	161	0	0	Pig.Cow
chr22:35140989:35141100:-	LINE	L2	L2a	111	111	111	111	111	111	111	106	0	0	0	113	Eutheria
chr22:35141150:35141628:-	LINE	L1	L1PA13	478	477	478	478	476	471	470	472	0	0	0	0	New.World.Monkey
chr22:35141631:35146200:-	LINE	L1	L1PA4	4569	4577	6452	4563	4569	0	0	0	0	0	0	0	Apes
chr22:35146200:35146381:-	LINE	L1	L1PA13	181	182	182	181	181	0	0	177	0	0	0	0	New.World.Monkey
chr22:35146387:35146506:-	LINE	L2	L2a	119	119	119	119	119	119	119	0	0	120	0	0	Pig.Cow
chr22:35146529:35147070:-	LINE	L2	L2a	541	541	541	535	541	539	539	539	0	0	0	0	New.World.Monkey
chr22:35147090:35147285:+	DNA	hAT-Charlie	MER20B	195	195	195	195	195	195	195	194	0	0	0	0	New.World.Monkey
chr22:35147288:35147405:+	DNA	hAT-Charlie	MER20B	117	117	117	119	117	119	119	115	0	132	0	0	Pig.Cow
chr22:35147423:35147773:+	LINE	L2	L2a	350	350	350	342	0	0	348	0	0	394	0	0	Pig.Cow
chr22:35147773:35148076:-	SINE	Alu	AluSx	303	305	337	0	0	304	305	301	0	0	0	0	New.World.Monkey
chr22:35148076:35148802:+	LINE	L2	L2a	726	727	727	0	722	767	720	714	0	0	0	0	New.World.Monkey
chr22:35148812:35148952:-	LTR	Gypsy	MamGypLTR2c	140	141	141	136	136	133	133	136	0	146	0	0	Pig.Cow
chr22:35149155:35149579:-	LINE	CR1	L3	424	424	424	418	423	435	435	436	0	425	0	0	Pig.Cow
chr22:35149607:35149768:-	LINE	L2	L2	161	161	161	165	167	167	167	173	167	181	0	0	Pig.Cow
chr22:35149940:35150109:+	LINE	L2	L2a	169	169	169	169	169	169	169	169	166	163	0	0	Pig.Cow
chr22:35150423:35150519:+	SINE	MIR	MIRc	96	96	96	96	96	96	96	109	0	103	99	99	Eutheria
chr22:35150598:35150688:+	LINE	L2	L2a	90	90	90	90	90	90	90	90	0	90	0	0	Pig.Cow
chr22:35150693:35150831:+	SINE	MIR	MIR	138	0	137	138	138	137	0	0	0	0	0	752	Eutheria
chr22:35150868:35151256:-	LTR	ERVL-MaLR	MSTC	388	388	389	389	383	389	389	374	0	0	0	0	New.World.Monkey
chr22:35152953:35153026:-	LTR	ERVL-MaLR	MLT1N2	73	85	73	73	73	73	73	77	0	0	88	73	Eutheria
chr22:35153093:35153245:-	SINE	MIR	MIRc	152	152	152	152	150	152	152	151	0	0	0	0	New.World.Monkey
chr22:35153364:35153517:-	LINE	L2	L2c	153	153	153	152	154	154	154	149	0	0	0	0	New.World.Monkey
chr22:35153937:35153998:+	SINE	MIR	MIR	61	61	61	61	61	61	0	61	0	0	0	0	New.World.Monkey
chr22:35154000:35154454:-	LTR	ERV1	MER101	454	433	454	0	0	0	0	456	0	0	0	0	New.World.Monkey
chr22:35154554:35154611:+	SINE	MIR	MIRc	57	57	57	57	57	57	57	57	0	0	0	0	New.World.Monkey
chr22:35154736:35154810:+	SINE	MIR	MIRb	74	74	74	72	74	74	74	73	0	0	0	0	New.World.Monkey
chr22:35155030:35155386:-	LINE	L2	L2c	356	356	352	352	347	407	351	365	0	0	0	0	New.World.Monkey
chr22:35157087:35157555:-	LTR	ERVL-MaLR	MLT1H	468	469	464	470	460	458	458	0	0	0	0	0	Old.World.Monkey
chr22:35157585:35157725:+	LINE	CR1	L3	140	141	141	142	150	145	145	145	0	0	0	0	New.World.Monkey
chr22:35157826:35157996:+	DNA	hAT-Tip100	MER91A	170	170	169	170	170	0	0	0	0	0	0	172	Eutheria
chr22:35158002:35158172:-	SINE	MIR	MIR	170	170	170	171	171	170	170	179	0	0	0	0	New.World.Monkey
chr22:35158178:35158353:-	SINE	MIR	MIRb	175	213	175	175	171	168	169	171	0	176	0	0	Pig.Cow
chr22:35158383:35158499:+	LINE	CR1	L3	116	116	116	116	116	0	0	116	0	393	0	0	Pig.Cow
chr22:35159232:35159379:+	SINE	MIR	MIRb	147	143	143	143	143	142	142	156	0	0	0	0	New.World.Monkey
chr22:35159385:35159460:+	LINE	L1	L1MA7	75	75	75	0	0	75	75	74	0	0	0	0	New.World.Monkey
chr22:35159462:35160223:+	LINE	L2	L2a	761	757	762	740	738	0	0	734	0	0	0	0	New.World.Monkey
chr22:35160258:35160367:+	LINE	L2	L2b	109	109	109	367	105	109	109	109	0	0	0	0	New.World.Monkey
chr22:35160901:35161071:+	SINE	MIR	MIRb	170	170	170	166	170	170	171	168	405	184	406	0	Eutheria
chr22:35161134:35161455:-	LINE	L2	L2c	321	321	321	321	0	315	315	319	0	0	0	0	New.World.Monkey
chr22:35161432:35161554:+	LINE	L2	L2b	122	122	120	122	122	120	120	121	0	0	0	0	New.World.Monkey
chr22:35161983:35162102:-	SINE	MIR	MIRb	119	119	119	119	119	119	119	119	516	0	0	0	Pig.Cow
chr22:35162141:35162486:+	LTR	ERVL-MaLR	MLT1A	345	340	344	338	344	360	360	878	623	0	0	0	Pig.Cow
chr22:35163818:35164230:+	LINE	CR1	L3	412	404	412	412	412	412	412	770	429	0	0	0	Pig.Cow
chr22:35164432:35164705:-	LTR	ERVL-MaLR	MLT1J1	273	273	273	273	576	286	286	274	0	0	0	0	New.World.Monkey
chr22:35164731:35164842:+	LINE	L1	L1MA4	111	111	111	111	110	113	0	110	0	0	0	0	New.World.Monkey
chr22:35164961:35165188:+	SINE	MIR	MIR	227	227	227	0	227	0	295	221	0	227	0	0	Pig.Cow
chr22:35166003:35166191:-	SINE	MIR	MIRb	188	188	188	938	188	187	187	188	0	191	184	195	Eutheria
chr22:35166333:35166429:-	SINE	MIR	MIRb	96	96	96	96	96	96	96	96	428	0	93	103	Eutheria
chr22:35166761:35167207:-	LINE	L2	L2a	446	446	446	442	446	543	446	446	0	0	0	0	New.World.Monkey
chr22:35167308:35167409:+	LINE	L2	L2b	101	101	101	96	101	101	101	101	100	99	98	0	Eutheria
chr22:35168455:35168516:-	SINE	MIR	MIR3	61	61	61	63	63	61	61	61	61	61	0	0	Pig.Cow
chr22:35168657:35169540:+	LINE	L1	L1MA8	883	891	889	891	881	890	889	880	0	0	0	0	New.World.Monkey
chr22:35169760:35170074:-	LINE	L1	L1M2	314	314	0	313	313	0	0	0	0	0	0	0	Apes
chr22:35170121:35170195:-	SINE	MIR	MIR	74	74	74	74	74	74	74	74	0	0	0	0	New.World.Monkey
chr22:35170310:35170396:-	SINE	MIR	MIRb	86	86	86	86	86	85	85	86	0	0	0	0	New.World.Monkey
chr22:35170533:35170726:-	SINE	MIR	MIRb	193	192	191	192	192	3321	3582	191	0	0	0	0	New.World.Monkey
chr22:35170801:35170943:-	DNA	hAT-Charlie	MER5A	142	142	142	142	142	142	142	142	0	0	143	143	Eutheria
chr22:35171205:35171243:+	SINE	MIR	MIRc	38	38	38	38	38	38	38	38	0	0	0	0	New.World.Monkey
chr22:35172137:35173087:-	LINE	L2	L2c	950	950	950	953	948	947	947	936	0	0	0	0	New.World.Monkey
chr22:35173091:35173356:+	LTR	ERVL-MaLR	THE1C	265	254	265	259	265	261	261	261	0	0	0	0	New.World.Monkey
chr22:35173352:35174351:+	LTR	ERVL-MaLR	THE1C-int	999	995	988	0	995	979	979	0	0	0	0	0	Old.World.Monkey
chr22:35174351:35175071:+	LINE	L1	L1PA13	720	713	713	0	726	0	0	0	0	0	0	0	Apes
chr22:35175094:35176225:-	LINE	L1	L1PA3	1131	1148	0	0	0	0	0	0	0	0	0	0	Great.Apes
chr22:35176222:35176719:+	LINE	L1	L1ME1	497	497	496	497	500	499	499	494	0	0	0	0	New.World.Monkey
chr22:35176730:35176907:-	LINE	L2	L2c	177	176	177	176	177	175	175	179	0	0	0	0	New.World.Monkey
chr22:35178060:35178279:-	LTR	ERVL-MaLR	MLT1B	219	210	219	219	219	219	219	0	0	0	0	0	Old.World.Monkey
chr22:35178279:35178592:-	SINE	Alu	AluSp	313	300	307	300	0	0	0	0	0	0	0	0	Great.Apes
chr22:35178592:35178762:-	LTR	ERVL-MaLR	MLT1B	170	170	170	168	170	0	0	0	0	0	0	0	Apes
chr22:35178768:35178908:+	DNA	hAT-Blackjack	MER63B	140	140	140	139	145	0	0	0	0	0	0	0	Apes
chr22:35181296:35181632:+	LTR	ERVL-MaLR	THE1B	336	336	333	336	337	341	341	321	0	0	0	0	New.World.Monkey
chr22:35181632:35181819:-	SINE	Alu	AluSp	187	183	0	179	197	199	199	0	0	0	0	0	Old.World.Monkey
chr22:35182107:35182245:-	LINE	L2	L2b	138	138	138	138	138	138	138	138	135	0	0	0	Pig.Cow
chr22:35182338:35182759:-	LINE	L2	L2b	421	419	421	421	421	467	420	419	421	0	0	0	Pig.Cow
chr22:35182844:35182978:-	LINE	L2	L2b	134	134	130	0	134	0	133	134	0	0	0	0	New.World.Monkey
chr22:35183111:35183493:-	LTR	ERVL-MaLR	MLT1L	382	382	382	382	382	393	393	381	607	386	0	0	Pig.Cow
chr22:35183604:35183814:-	SINE	MIR	MIRb	210	210	209	210	210	210	210	210	215	237	0	0	Pig.Cow
chr22:35183986:35184403:-	LINE	L1	L1ME4a	417	417	417	417	412	404	408	417	622	0	0	0	Pig.Cow
chr22:35184472:35184697:+	LINE	L1	L1P1	225	225	225	225	216	0	0	0	0	0	0	0	Apes
chr22:35184700:35190829:+	LINE	L1	L1PA5	6129	6139	0	9662	6137	0	0	0	0	0	0	0	Apes
chr22:35192136:35192186:-	SINE	MIR	MIRb	50	50	50	50	50	50	50	50	0	0	48	0	Eutheria
chr22:35192258:35192446:-	LINE	L2	L2c	188	188	189	188	188	187	187	188	0	0	0	0	New.World.Monkey
chr22:35192475:35192545:-	SINE	MIR	MIRc	70	70	70	70	70	70	70	0	70	0	0	0	Pig.Cow
chr22:35192832:35192938:-	LINE	L2	L2b	106	106	0	106	106	0	0	0	0	0	0	0	Apes
chr22:35192938:35193233:-	SINE	Alu	AluSp	295	295	299	294	294	294	295	0	0	0	0	0	Old.World.Monkey
chr22:35193233:35193734:-	LINE	L2	L2b	501	501	501	501	498	499	500	481	0	0	0	0	New.World.Monkey
chr22:35194495:35194924:-	LTR	ERVL	LTR16A1	429	429	420	428	420	429	430	428	0	712	0	0	Pig.Cow
chr22:35195170:35195283:-	SINE	Alu	AluYa8	113	113	110	113	113	0	0	0	0	0	0	0	Apes
chr22:35195657:35195866:-	LINE	L2	L2b	209	209	209	204	200	231	231	210	494	209	0	0	Pig.Cow
chr22:35196877:35197045:-	SINE	MIR	MIRb	168	168	168	164	164	165	165	0	0	0	0	0	Old.World.Monkey
chr22:35197054:35197887:+	LTR	ERV1	LTR1	833	833	835	831	814	814	814	827	0	0	0	0	New.World.Monkey
chr22:35197888:35198086:-	DNA	hAT-Charlie	MER58A	198	198	198	195	202	202	202	202	0	0	0	0	New.World.Monkey
chr22:35198205:35198459:+	SINE	MIR	MIRb	254	254	248	257	257	256	256	255	0	0	256	256	Eutheria
chr22:35198453:35198641:-	SINE	MIR	MIRb	188	188	188	188	188	0	0	188	0	0	182	182	Eutheria
chr22:35198668:35198979:+	SINE	Alu	AluY	311	315	308	310	0	297	302	0	0	0	0	0	Old.World.Monkey
chr22:35199547:35199905:-	LTR	ERVL-MaLR	MLT1D	358	356	356	369	362	361	359	364	0	0	0	0	New.World.Monkey
chr22:35201168:35201799:-	LINE	L1	L1PA8	631	639	635	0	628	637	632	634	0	0	0	0	New.World.Monkey
chr22:35202487:35202702:+	DNA	hAT-Charlie	MER58A	215	214	214	217	214	0	0	218	229	210	0	225	Eutheria
chr22:35203121:35203248:-	LINE	CR1	L3	127	127	127	127	127	127	127	126	127	128	0	127	Eutheria
chr22:35203418:35203536:+	SINE	MIR	MIRb	118	118	118	117	118	118	118	0	118	0	0	0	Pig.Cow
chr22:35204172:35204571:+	LTR	ERVL-MaLR	MSTA	399	400	399	394	383	398	400	390	0	0	0	0	New.World.Monkey
chr22:35204588:35205061:+	LTR	ERVL-MaLR	MLT1D	473	471	473	493	472	494	494	497	0	0	0	0	New.World.Monkey
chr22:35205843:35206140:+	SINE	Alu	AluSc8	297	297	296	298	298	297	297	0	0	0	0	0	Old.World.Monkey
chr22:35206516:35206713:+	DNA	hAT-Charlie	MER3	197	197	197	197	197	196	196	197	0	0	0	0	New.World.Monkey
chr22:35206764:35207275:+	LINE	L1	L1MC3	511	511	511	509	511	503	503	0	553	0	0	0	Pig.Cow
chr22:35207341:35207467:+	LINE	L1	L1MC3	126	123	126	122	132	131	131	133	0	0	0	0	New.World.Monkey
chr22:35207467:35207533:+	DNA	TcMar-Mariner	MADE1	66	66	66	66	0	66	66	66	0	0	0	0	New.World.Monkey
chr22:35207533:35208262:+	LINE	L1	L1MC3	729	730	731	729	717	719	722	0	0	753	0	0	Pig.Cow
chr22:35208312:35208450:+	LTR	ERVL-MaLR	MLT1K	138	138	138	138	138	138	138	143	0	0	0	0	New.World.Monkey
chr22:35208450:35208850:+	LTR	ERVL-MaLR	MSTA	400	400	383	400	396	396	396	396	0	0	0	0	New.World.Monkey
chr22:35208850:35209242:+	LTR	ERVL-MaLR	MLT1K	392	392	392	752	392	0	0	399	391	0	0	0	Pig.Cow
chr22:35209667:35209857:+	LTR	ERVL	LTR79	190	190	189	190	190	190	190	187	192	470	0	0	Pig.Cow
chr22:35210739:35211155:+	DNA	TcMar-Tigger	Tigger2a	416	416	416	409	416	412	412	413	0	0	0	0	New.World.Monkey
chr22:35211427:35211560:-	SINE	MIR	MIR	133	133	133	144	133	144	144	146	0	0	0	0	New.World.Monkey
chr22:35211693:35211771:+	SINE	MIR	MIRb	78	78	78	78	78	78	78	77	0	0	0	0	New.World.Monkey
chr22:35211771:35212109:-	LTR	ERVL-MaLR	MSTA	338	379	379	0	377	363	363	0	0	0	0	0	Old.World.Monkey
chr22:35212109:35212161:+	SINE	MIR	MIRb	52	52	52	0	52	52	52	0	0	51	0	0	Pig.Cow
chr22:35212162:35212776:-	LINE	L2	L2a	614	614	614	0	614	613	612	0	0	0	0	0	Old.World.Monkey
chr22:35212790:35218914:+	LINE	L1	L1PA5	6124	0	0	6130	6388	0	0	0	0	0	0	0	Apes
chr22:35219954:35220291:-	LINE	L2	L2c	337	337	337	338	338	333	333	326	0	0	0	0	New.World.Monkey
chr22:35220472:35220545:-	LINE	L2	L2c	73	73	73	73	73	73	73	71	0	75	75	81	Eutheria
chr22:35220614:35220796:+	SINE	MIR	MIRb	182	182	182	182	182	178	178	181	0	182	0	0	Pig.Cow
chr22:35221005:35221103:+	LINE	L2	L2a	98	98	98	98	98	102	102	102	0	96	0	0	Pig.Cow
chr22:35221202:35221382:+	LINE	CR1	L3	180	180	180	178	180	180	180	184	0	0	0	0	New.World.Monkey
chr22:35222661:35222737:+	SINE	MIR	MIRc	76	76	76	76	76	76	76	76	73	76	0	0	Pig.Cow
chr22:35222834:35223467:+	DNA	hAT-Charlie	MER20B	633	629	633	634	631	630	630	0	686	0	630	649	Eutheria
chr22:35223502:35223860:-	LTR	ERVL	LTR16A	358	360	360	359	360	423	423	0	0	0	435	0	Old.World.Monkey
chr22:35223963:35224373:-	LTR	ERVL-MaLR	MLT1A	410	402	412	405	409	437	428	0	0	0	0	0	Old.World.Monkey
chr22:35224518:35224964:-	LTR	ERVL	MLT2B4	446	446	446	442	440	451	451	0	0	0	0	0	Old.World.Monkey
chr22:35224965:35226222:-	LTR	ERVL	ERV3-16A3_I-int	1257	1257	1257	1262	1257	1253	1253	0	0	0	0	0	Old.World.Monkey
chr22:35226328:35226605:-	LTR	ERVL	ERV3-16A3_I-int	277	277	277	276	277	277	289	270	0	0	0	0	New.World.Monkey
chr22:35226606:35226837:-	LTR	ERVL	HERV16-int	231	238	233	241	228	236	234	0	0	0	0	0	Old.World.Monkey
chr22:35226944:35227196:+	SINE	Alu	AluJr	252	251	250	245	243	242	242	0	0	0	0	0	Old.World.Monkey
chr22:35227343:35227535:-	SINE	MIR	MIRb	192	192	0	192	193	185	185	0	0	0	0	0	Old.World.Monkey
chr22:35227715:35228025:+	SINE	Alu	AluY	310	313	0	310	315	317	322	0	0	0	0	0	Old.World.Monkey
chr22:35228262:35228360:+	SINE	MIR	MIRb	98	98	98	98	98	98	98	98	0	0	97	96	Eutheria
chr22:35228386:35228535:-	SINE	MIR	MIRb	149	149	149	151	151	151	151	150	0	0	152	154	Eutheria
chr22:35228631:35228941:-	SINE	Alu	AluY	310	324	307	302	0	0	0	0	0	0	0	0	Great.Apes
chr22:35229735:35230077:-	DNA	hAT-Tip100	ORSL-2a	342	342	338	342	342	340	340	0	0	0	0	0	Old.World.Monkey
chr22:35230095:35230190:+	SINE	MIR	MIRb	95	95	95	95	95	95	95	95	0	0	0	0	New.World.Monkey
chr22:35230598:35231013:+	LTR	ERV1	LTR7	415	1059	0	409	0	0	412	0	0	0	0	0	Old.World.Monkey
chr22:35231015:35231483:+	LTR	ERV1	HERVH-int	468	468	0	469	0	0	468	0	0	0	0	0	Old.World.Monkey
chr22:35231541:35233722:+	LTR	ERV1	HERVH-int	2181	0	2180	0	0	0	0	0	0	0	0	0	Great.Apes
chr22:35233701:35233851:+	LTR	ERV1	HERVH-int	150	0	150	0	0	0	0	0	0	0	0	0	Great.Apes
chr22:35233841:35234346:+	LTR	ERV1	HERVH-int	505	0	506	0	0	0	0	0	0	0	0	0	Great.Apes
chr22:35234348:35235009:+	LTR	ERV1	HERVH-int	661	0	662	0	0	0	0	0	0	0	0	0	Great.Apes
chr22:35235010:35235225:+	LTR	ERV1	HERVH-int	215	0	213	217	0	0	0	0	0	0	0	0	Great.Apes
chr22:35235223:35235599:+	LTR	ERV1	HERVH-int	376	0	376	376	0	0	0	0	0	0	0	0	Great.Apes
chr22:35235599:35236015:+	LTR	ERV1	LTR7	416	0	808	417	0	0	0	0	0	0	0	0	Great.Apes
chr22:35236539:35236670:-	SINE	MIR	MIRb	131	0	0	0	131	132	132	128	130	0	0	0	Pig.Cow
chr22:35236703:35237155:-	LTR	ERV1	LTR7	452	434	0	0	452	0	0	0	0	0	0	0	Apes
chr22:35237234:35237388:-	SINE	MIR	MIR3	154	154	154	154	154	155	155	154	0	204	0	0	Pig.Cow
chr22:35238897:35238971:+	SINE	MIR	MIRb	74	74	74	74	74	74	74	74	0	0	0	0	New.World.Monkey
chr22:35238971:35239334:+	LTR	ERVL-MaLR	THE1D	363	363	363	361	363	363	363	362	0	0	0	0	New.World.Monkey
chr22:35239335:35240853:+	LTR	ERVL-MaLR	THE1D-int	1518	1924	1513	0	1549	0	1515	1512	0	0	0	0	New.World.Monkey
chr22:35240853:35241209:+	LTR	ERVL-MaLR	THE1D	356	356	356	352	357	0	339	0	0	0	0	0	Old.World.Monkey
chr22:35241209:35241237:+	SINE	MIR	MIRb	28	27	27	27	27	30	30	39	0	0	0	0	New.World.Monkey
chr22:35241654:35242052:+	LINE	L1	L1MD3	398	397	391	398	399	399	399	381	0	0	0	0	New.World.Monkey
chr22:35242054:35242150:-	SINE	Alu	AluYc	96	0	0	0	0	0	0	0	0	0	0	0	Human
chr22:35242239:35242352:-	SINE	MIR	MIRb	113	113	113	113	113	113	113	114	0	114	112	495	Eutheria
chr22:35243004:35243570:+	LINE	L1	L1ME1	566	563	560	565	571	569	568	572	0	0	0	0	New.World.Monkey
chr22:35243555:35244293:-	LINE	L1	L1MD	738	729	756	745	743	786	772	0	0	0	0	0	Old.World.Monkey
chr22:35244233:35244899:+	LINE	L1	L1MD2	666	661	663	682	666	685	670	655	0	0	0	0	New.World.Monkey
chr22:35244903:35245005:+	SINE	Alu	AluJb	102	99	0	104	0	99	99	100	0	0	0	0	New.World.Monkey
chr22:35245048:35245364:+	SINE	Alu	AluSx	316	312	0	302	311	322	316	318	0	0	0	0	New.World.Monkey
chr22:35245433:35246017:+	LINE	L1	L1MD2	584	582	0	583	580	0	0	0	0	0	0	0	Apes
chr22:35246017:35246223:-	LTR	ERV1	LTR38B	206	206	206	207	207	212	212	0	0	0	0	0	Old.World.Monkey
chr22:35246223:35246797:+	LTR	ERV1	MER41A	574	574	574	572	569	596	576	0	0	0	0	0	Old.World.Monkey
chr22:35246797:35247161:-	LTR	ERV1	LTR38B	364	364	364	363	361	362	362	0	0	0	0	0	Old.World.Monkey
chr22:35247161:35247465:+	SINE	Alu	AluSc	304	304	293	300	302	0	0	0	0	0	0	0	Apes
chr22:35247465:35247495:-	LTR	ERV1	LTR38B	30	29	30	30	30	30	30	30	0	0	0	0	New.World.Monkey
chr22:35247495:35247578:+	LINE	L1	L1MD2	83	83	83	83	83	85	85	85	0	0	0	0	New.World.Monkey
chr22:35247581:35247632:+	LINE	L1	L1MC4a	51	51	51	51	51	51	51	53	0	0	0	0	New.World.Monkey
chr22:35247667:35247758:+	LINE	L1	L1MC4a	91	91	91	91	91	89	89	88	91	89	0	0	Pig.Cow
chr22:35248090:35248165:+	LINE	L2	L2a	75	75	75	75	75	75	75	75	0	0	75	0	Eutheria
chr22:35249116:35249243:+	LINE	L1	L1M5	127	127	127	127	127	0	0	127	0	0	0	0	New.World.Monkey
chr22:35249218:35250864:+	LINE	L1	L1ME1	1646	1639	1653	1652	1651	1648	1647	1659	2077	0	0	0	Pig.Cow
chr22:35251053:35251099:+	SINE	MIR	MIRc	46	46	46	46	46	46	46	47	0	0	53	46	Eutheria
chr22:35251363:35251418:+	SINE	MIR	MIRc	55	55	55	55	55	55	55	55	0	55	54	547	Eutheria
chr22:35252237:35252547:+	SINE	Alu	AluY	310	318	0	303	304	0	0	0	0	0	0	0	Apes
chr22:35253442:35253744:-	LINE	L1	L1PA7	302	301	302	301	0	327	328	0	0	0	0	0	Old.World.Monkey
chr22:35253999:35254059:+	SINE	MIR	MIR	60	60	60	60	60	0	0	0	0	0	0	0	Apes
chr22:35254165:35254380:+	DNA	hAT-Charlie	MER58A	215	215	215	212	289	215	215	210	232	0	0	0	Pig.Cow
chr22:35254396:35254499:+	LINE	L2	L2c	103	103	103	102	103	103	103	103	0	0	0	0	New.World.Monkey
chr22:35254499:35254742:+	SINE	MIR	MIR	243	243	243	243	244	247	247	0	269	0	0	0	Pig.Cow
chr22:35254742:35254809:+	LINE	L2	L2c	67	67	67	0	371	0	0	71	0	0	0	0	New.World.Monkey
chr22:35254933:35255083:+	LINE	L2	L2a	150	150	150	150	150	150	150	151	0	0	0	0	New.World.Monkey
chr22:35255083:35255581:-	LTR	ERVL-MaLR	MLT1H	498	498	498	499	495	487	489	677	0	0	0	0	New.World.Monkey
chr22:35255581:35256202:+	LINE	L2	L2a	621	621	621	615	621	608	608	621	0	0	0	0	New.World.Monkey
chr22:35256200:35256342:-	SINE	MIR	MIRb	142	142	142	142	142	141	141	142	141	380	142	142	Eutheria
chr22:35256710:35256803:-	SINE	MIR	MIR3	93	93	93	93	93	93	93	93	93	93	0	0	Pig.Cow
chr22:35257174:35257902:+	LINE	L2	L2b	728	730	730	733	709	732	732	729	0	0	0	0	New.World.Monkey
chr22:35258076:35258217:+	SINE	MIR	MIRb	141	141	141	141	141	145	145	148	0	0	0	0	New.World.Monkey
chr22:35258845:35258963:+	SINE	MIR	MIRb	118	118	0	118	118	0	0	0	118	0	0	0	Pig.Cow
chr22:35258963:35259282:-	SINE	Alu	AluY	319	307	0	0	307	0	0	0	0	0	0	0	Apes
chr22:35259282:35259338:+	SINE	MIR	MIRb	56	56	56	56	56	56	56	56	0	0	0	67	Eutheria
chr22:35259563:35259657:+	LINE	L2	L2c	94	94	94	94	94	94	94	94	93	0	0	0	Pig.Cow
chr22:35261356:35261515:-	LINE	CR1	L3	159	160	160	160	160	160	160	160	0	154	0	0	Pig.Cow
chr22:35261616:35261870:+	SINE	MIR	MIRb	254	254	254	254	254	254	254	245	0	0	0	0	New.World.Monkey
chr22:35261907:35262114:-	SINE	MIR	MIR	207	207	207	201	207	205	205	210	211	0	0	0	Pig.Cow
chr22:35262158:35262530:+	LTR	ERVL-MaLR	THE1C	372	372	372	372	372	382	382	371	0	0	0	0	New.World.Monkey
chr22:35262642:35262980:-	LINE	CR1	L3	338	338	338	338	338	338	338	338	0	0	0	0	New.World.Monkey
chr22:35263330:35263644:+	LINE	L1	L1MB7	314	314	314	314	314	314	314	314	487	0	0	0	Pig.Cow
chr22:35263659:35263886:+	LINE	L1	L1MB7	227	227	227	226	227	227	227	802	0	0	0	0	New.World.Monkey
chr22:35263898:35263985:+	LINE	L2	L2	87	87	87	85	88	0	0	90	0	0	0	0	New.World.Monkey
chr22:35264049:35264170:-	LINE	L2	L2a	121	121	121	115	119	119	119	119	134	0	0	0	Pig.Cow
chr22:35264185:35264996:+	LINE	L2	L2a	811	814	811	809	810	809	809	838	0	854	0	0	Pig.Cow
chr22:35265215:35265366:+	SINE	MIR	MIRb	151	156	151	0	0	151	151	151	0	0	0	0	New.World.Monkey
chr22:35265366:35265677:-	SINE	Alu	AluSz6	311	311	311	301	0	0	306	0	0	0	0	0	Old.World.Monkey
chr22:35265677:35265718:+	SINE	MIR	MIRb	41	41	41	41	0	41	41	41	0	44	0	0	Pig.Cow
chr22:35266860:35266919:-	SINE	MIR	MIRc	59	59	59	59	59	59	59	59	58	0	58	549	Eutheria
chr22:35267026:35267140:-	SINE	MIR	MIRb	114	114	114	114	114	114	114	114	370	0	0	0	Pig.Cow
chr22:35267301:35267458:+	SINE	MIR	MIRc	157	157	157	157	157	157	157	154	158	0	0	0	Pig.Cow
chr22:35268337:35268558:-	LINE	CR1	L3	221	221	221	221	0	223	225	221	0	0	0	0	New.World.Monkey
chr22:35268706:35268753:-	SINE	MIR	MIR3	47	47	47	47	47	47	47	50	0	47	0	0	Pig.Cow
chr22:35268885:35269058:-	LINE	L2	L2c	173	173	173	173	181	181	181	173	0	0	0	0	New.World.Monkey
chr22:35269095:35269171:+	LINE	L2	L2c	76	76	76	76	76	76	76	76	0	73	125	0	Eutheria
chr22:35269279:35269300:-	LTR	ERVL-MaLR	MLT1C	21	21	21	21	21	20	20	0	0	21	0	0	Pig.Cow
chr22:35269300:35269665:-	LTR	ERVL-MaLR	THE1B	365	365	360	364	365	365	365	0	0	0	0	0	Old.World.Monkey
chr22:35269665:35270058:-	LTR	ERVL-MaLR	MLT1C	393	393	393	391	392	392	392	0	399	0	0	0	Pig.Cow
chr22:35270112:35270369:-	LINE	L2	L2a	257	257	257	257	258	245	0	0	0	278	0	0	Pig.Cow
chr22:35271059:35271193:-	LTR	ERVL-MaLR	MLT1K	134	134	134	134	134	134	134	135	0	0	0	133	Eutheria
chr22:35272133:35272336:+	SINE	MIR	MIRb	203	203	203	202	200	199	199	203	0	0	0	0	New.World.Monkey
chr22:35272526:35272854:+	LTR	ERVL	LTR32	328	328	328	329	329	329	329	329	0	0	0	0	New.World.Monkey
chr22:35272854:35272903:+	LTR	ERVL	LTR32	49	49	49	49	49	49	49	49	0	0	0	0	New.World.Monkey
chr22:35272924:35272990:+	LTR	ERVL	LTR32	66	66	66	66	66	66	66	0	0	0	0	0	Old.World.Monkey
chr22:35272990:35273310:+	SINE	Alu	AluSx3	320	326	328	315	309	309	312	0	0	0	0	0	Old.World.Monkey
chr22:35273316:35273419:+	LTR	ERVL	LTR32	103	103	103	103	103	0	0	0	0	0	0	0	Apes
chr22:35273614:35273717:+	SINE	MIR	MIRb	103	103	103	102	103	103	103	103	103	102	0	0	Pig.Cow
chr22:35273831:35273897:+	LTR	ERVL	LTR79	66	66	66	64	66	66	66	0	0	0	0	0	Old.World.Monkey
chr22:35274335:35274387:+	SINE	MIR	MIRb	52	52	52	52	52	52	52	52	231	0	0	0	Pig.Cow
chr22:35274709:35274818:-	LINE	L2	L2a	109	109	105	109	109	109	109	115	127	115	0	0	Pig.Cow
chr22:35275257:35275292:-	DNA	hAT-Charlie	MER5B	35	35	35	35	35	35	35	0	34	35	0	0	Pig.Cow
chr22:35275322:35275584:-	SINE	Alu	AluSg	262	279	278	279	279	279	279	0	0	0	0	0	Old.World.Monkey
chr22:35275594:35275711:-	DNA	hAT-Charlie	MER5B	117	117	117	119	119	119	119	0	120	121	0	0	Pig.Cow
chr22:35276427:35276496:-	SINE	MIR	MIRc	69	69	69	69	69	69	69	70	67	67	0	0	Pig.Cow
chr22:35278065:35278497:+	DNA	hAT-Charlie	Charlie24	432	431	432	432	432	429	429	439	0	0	0	0	New.World.Monkey
chr22:35278567:35278654:-	SINE	MIR	MIR	87	87	87	87	0	87	87	87	0	87	107	590	Eutheria
chr22:35278680:35278798:-	SINE	MIR	MIR	118	120	120	120	120	115	115	120	0	0	0	0	New.World.Monkey
chr22:35279197:35279261:+	DNA	hAT-Charlie	Charlie24	64	64	64	64	64	64	64	64	0	0	0	63	Eutheria
chr22:35279708:35280424:+	LTR	Gypsy	MamGypLTR2c	716	0	716	714	0	717	717	704	0	0	0	0	New.World.Monkey
chr22:35280428:35280742:-	SINE	Alu	AluSx1	314	330	0	315	331	303	303	0	0	0	0	0	Old.World.Monkey
chr22:35280852:35281239:+	DNA	hAT-Charlie	Charlie24	387	388	0	396	394	390	387	0	381	0	0	0	Pig.Cow
chr22:35281587:35281707:+	LTR	ERVL	LTR79	120	120	0	120	120	120	120	116	123	128	123	124	Eutheria
chr22:35281728:35282229:+	LTR	ERVL-MaLR	MLT1H	501	501	0	495	500	536	536	494	499	503	0	0	Pig.Cow
chr22:35282246:35283472:+	DNA	hAT-Charlie	Charlie24	1226	1220	0	1220	1225	1227	1227	0	0	0	0	0	Old.World.Monkey
chr22:35283515:35283716:+	SINE	MIR	MIRb	201	201	0	202	201	246	199	201	200	0	197	0	Eutheria
chr22:35283858:35284011:+	SINE	MIR	MIR	153	153	0	0	153	153	153	153	0	0	0	0	New.World.Monkey
chr22:35284117:35284354:+	LINE	L2	L2b	237	237	0	237	236	247	248	246	0	0	0	0	New.World.Monkey
chr22:35284483:35284784:-	LTR	ERVL-MaLR	MLT1A0	301	301	0	301	301	300	300	295	0	0	0	0	New.World.Monkey
chr22:35284784:35285170:+	LTR	ERVL-MaLR	THE1D	386	386	0	377	386	373	373	0	0	0	0	0	Old.World.Monkey
chr22:35285170:35286754:+	LTR	ERVL-MaLR	THE1D-int	1584	1586	0	1580	1583	1582	1590	0	0	0	0	0	Old.World.Monkey
chr22:35286754:35287141:+	LTR	ERVL-MaLR	THE1D	387	0	0	406	388	386	386	0	0	0	0	0	Old.World.Monkey
chr22:35287141:35287207:-	LTR	ERVL-MaLR	MLT1A0	66	66	0	66	66	66	66	66	0	0	0	0	New.World.Monkey
chr22:35287207:35287465:-	LTR	ERVL-MaLR	MLT1K	258	258	0	258	258	249	249	257	0	0	0	0	New.World.Monkey
chr22:35287531:35287616:-	LTR	ERVL-MaLR	MLT1K	85	85	0	85	85	85	85	86	0	94	0	86	Eutheria
chr22:35287834:35288357:-	LTR	ERVL	LTR79	523	522	0	520	521	521	521	514	0	0	0	0	New.World.Monkey
chr22:35289070:35289407:+	LINE	RTE	L4	337	337	0	337	361	329	329	331	0	0	0	0	New.World.Monkey
chr22:35290120:35290354:+	SINE	MIR	MIR	234	234	0	234	244	238	238	238	0	0	0	0	New.World.Monkey
chr22:35290762:35291587:+	LINE	L2	L2a	825	821	0	839	836	0	0	818	0	0	0	0	New.World.Monkey
chr22:35292097:35292261:-	LINE	L2	L2c	164	163	0	162	163	163	163	165	174	175	0	0	Pig.Cow
chr22:35292464:35292876:+	LINE	L1	L1ME4a	412	3560	0	412	411	411	411	411	1289	415	0	0	Pig.Cow
chr22:35293680:35293972:+	SINE	Alu	AluSc	292	287	0	292	298	0	300	0	0	0	0	0	Old.World.Monkey
chr22:35294117:35294301:+	LINE	L1	L1ME4a	184	184	184	175	182	184	184	200	0	0	0	0	New.World.Monkey
chr22:35294700:35294792:+	LTR	ERVL-MaLR	MLT1H	92	92	92	92	92	92	92	92	0	0	0	0	New.World.Monkey
chr22:35294844:35295268:+	LTR	ERVL-MaLR	MLT1H	424	437	433	421	426	459	459	430	0	0	0	0	New.World.Monkey
chr22:35295658:35295887:-	SINE	MIR	MIRb	229	229	229	229	229	227	227	235	0	0	0	0	New.World.Monkey
chr22:35295888:35296405:-	LTR	ERVL-MaLR	MLT1H	517	519	518	517	518	515	515	512	0	0	0	0	New.World.Monkey
chr22:35296482:35296645:+	SINE	MIR	MIR	163	163	163	169	163	0	0	0	0	172	0	0	Pig.Cow
chr22:35296677:35296854:+	LINE	L1	L1MC	177	177	177	176	177	187	177	177	0	219	0	0	Pig.Cow
chr22:35297335:35297540:+	SINE	MIR	MIRc	205	205	205	205	206	217	217	196	0	0	0	0	New.World.Monkey
chr22:35297550:35297885:+	SINE	Alu	AluSx4	335	320	324	0	0	0	0	0	0	0	0	0	Great.Apes
chr22:35298172:35298240:+	SINE	MIR	MIRb	68	68	68	68	68	68	68	68	0	371	0	0	Pig.Cow
chr22:35298828:35299023:+	SINE	MIR	MIRb	195	195	195	195	195	195	195	195	0	195	0	0	Pig.Cow
chr22:35299210:35299340:-	SINE	MIR	MIR3	130	130	130	130	130	130	130	130	126	127	0	0	Pig.Cow
chr22:35299500:35299574:-	LTR	ERVL-MaLR	MLT1H2	74	74	74	74	74	74	74	74	76	75	0	0	Pig.Cow
chr22:35299668:35299906:-	DNA	hAT-Charlie	MER102c	238	238	237	237	237	238	238	241	242	236	0	0	Pig.Cow
chr22:35300388:35300570:-	SINE	MIR	MIR	182	182	182	178	181	189	189	182	0	184	0	0	Pig.Cow
chr22:35300706:35300860:-	SINE	MIR	MIRb	154	154	154	154	154	154	154	153	156	154	0	0	Pig.Cow
chr22:35300895:35301600:+	LTR	ERVL	MER21A	705	706	749	706	701	705	705	686	0	0	0	0	New.World.Monkey
chr22:35301732:35301877:+	LTR	ERVL	MER21B	145	145	145	145	145	145	145	145	0	0	0	0	New.World.Monkey
chr22:35302236:35302331:-	SINE	MIR	MIR3	95	95	95	93	95	95	95	0	0	0	0	98	Eutheria
chr22:35302888:35302948:-	SINE	MIR	MIR	60	60	60	60	60	60	60	0	0	0	60	0	Old.World.Monkey
chr22:35302948:35303317:+	LTR	ERVL-MaLR	THE1B	369	369	0	370	369	371	371	0	0	0	0	0	Old.World.Monkey
chr22:35303317:35303469:-	SINE	MIR	MIR	152	152	152	152	152	152	152	0	0	0	0	0	Old.World.Monkey
chr22:35303486:35303558:+	LINE	L2	L2b	72	72	72	72	72	72	72	0	0	0	0	72	Eutheria
chr22:35303644:35303817:+	SINE	MIR	MIRb	173	173	173	172	172	171	171	0	0	244	0	0	Pig.Cow
chr22:35304063:35304217:+	SINE	MIR	MIR3	154	154	154	0	154	154	154	0	0	154	0	0	Pig.Cow
chr22:35304370:35304522:-	SINE	MIR	MIRc	152	152	152	152	152	152	152	0	149	0	0	0	Pig.Cow
chr22:35304859:35305270:-	LTR	ERVL-MaLR	MLT1B	411	411	411	411	411	409	409	0	0	0	0	0	Old.World.Monkey
chr22:35305327:35305431:-	SINE	MIR	MIRc	104	104	104	104	104	103	103	0	0	99	0	184	Eutheria
chr22:35305456:35305567:+	SINE	MIR	MIR	111	112	111	111	111	111	111	0	111	109	0	205	Eutheria
chr22:35305576:35305667:-	LINE	L2	L2a	91	91	91	91	91	91	91	0	0	97	0	0	Pig.Cow
chr22:35306396:35306574:+	SINE	MIR	MIRb	178	178	178	178	178	178	178	0	183	183	0	0	Pig.Cow
chr22:35306722:35306852:+	LTR	ERVL	LTR83	130	130	130	130	130	130	130	0	130	130	0	0	Pig.Cow
chr22:35306873:35307298:+	LTR	ERVL	LTR83	425	427	427	426	427	422	422	0	0	0	0	0	Old.World.Monkey
chr22:35307304:35307440:-	SINE	MIR	MIRb	136	136	136	136	136	136	136	0	0	0	0	0	Old.World.Monkey
chr22:35307534:35307728:-	SINE	MIR	MIR	194	194	194	194	194	187	187	0	0	0	202	0	Old.World.Monkey
chr22:35307934:35308374:-	LTR	ERVL	LTR16E2	440	442	440	437	440	462	443	0	0	0	0	0	Old.World.Monkey
chr22:35308346:35308497:-	DNA	hAT-Tip100	MER45A	151	151	151	151	151	152	152	151	0	0	0	158	Eutheria
chr22:35308505:35308601:-	LTR	ERVL	LTR16D	96	96	96	96	95	96	96	95	0	0	0	0	New.World.Monkey
chr22:35311407:35311509:+	SINE	MIR	MIRc	102	102	0	102	102	102	102	0	0	0	0	0	Old.World.Monkey
chr22:35311547:35311735:+	SINE	MIR	MIR	188	188	0	188	188	188	188	188	0	0	0	0	New.World.Monkey
chr22:35311999:35312025:+	LINE	L2	L2b	26	26	0	26	26	26	26	26	0	0	0	26	Eutheria
chr22:35312025:35312372:+	LTR	ERVL-MaLR	MLT1A0	347	350	0	346	345	351	352	0	0	0	0	0	Old.World.Monkey
chr22:35312372:35312428:+	LINE	L2	L2b	56	56	0	56	0	56	56	56	0	0	0	0	New.World.Monkey
chr22:35312809:35313260:+	LTR	ERV1	MER4A1	451	451	451	0	449	452	452	458	0	0	0	0	New.World.Monkey
chr22:35313898:35314015:+	LINE	L2	L2a	117	117	117	117	117	117	117	0	0	117	0	0	Pig.Cow
chr22:35314338:35314471:-	LTR	ERVL-MaLR	MLT1H	133	133	133	133	133	133	133	0	0	138	0	0	Pig.Cow
chr22:35314622:35314812:-	LTR	ERVL-MaLR	MLT1H	190	190	190	190	190	190	190	192	0	186	0	0	Pig.Cow
chr22:35316070:35316240:-	LINE	L2	L2	170	170	170	170	170	170	170	172	381	173	0	0	Pig.Cow
chr22:35316530:35316936:+	LTR	ERVL-MaLR	MLT1J1	406	408	408	407	408	410	410	408	0	0	0	0	New.World.Monkey
chr22:35316944:35317011:-	LTR	LTR	MamRep1527	67	67	67	67	67	67	67	67	0	339	65	70	Eutheria
chr22:35317136:35317317:-	DNA	TcMar-Tigger	Tigger1	181	185	185	182	193	194	195	202	0	0	0	0	New.World.Monkey
chr22:35317328:35318198:+	LINE	L1	L1PA8A	870	867	865	863	866	0	876	858	0	0	0	0	New.World.Monkey
chr22:35318220:35318396:+	LINE	L1	L1M5	176	176	170	177	175	175	175	0	0	0	0	0	Old.World.Monkey
chr22:35318403:35320594:-	DNA	TcMar-Tigger	Tigger1	2191	2205	2202	2211	2190	2261	2213	0	0	0	0	0	Old.World.Monkey
chr22:35321364:35321542:+	SINE	MIR	MIRb	178	178	178	178	178	177	177	0	0	0	0	0	Old.World.Monkey
chr22:35321547:35321724:+	LINE	L1	L1PA5	177	178	178	175	0	0	179	0	0	0	0	0	Old.World.Monkey
chr22:35321728:35321960:+	SINE	Alu	AluSx1	232	0	233	232	0	0	0	0	0	0	0	0	Great.Apes
chr22:35321994:35323032:+	LINE	L1	L1PA5	1038	1046	1045	1047	0	0	1038	0	0	0	0	0	Old.World.Monkey
chr22:35323034:35323192:+	LINE	L1	L1PB4	158	158	158	158	156	158	158	0	0	0	0	0	Old.World.Monkey
chr22:35323251:35323871:+	LINE	L1	L1MA2	620	637	620	638	632	639	639	625	0	0	0	0	New.World.Monkey
chr22:35324099:35324315:-	DNA	hAT-Charlie	MER3	216	216	216	216	214	216	216	209	0	214	0	0	Pig.Cow
chr22:35324337:35324454:+	DNA	hAT-Charlie	Charlie19a	117	118	118	118	118	118	118	118	0	0	0	0	New.World.Monkey
chr22:35324900:35324970:+	DNA	hAT-Charlie	Charlie19a	70	70	70	70	70	70	70	70	0	0	0	0	New.World.Monkey
chr22:35324987:35325323:+	LTR	ERVL-MaLR	MLT1J	336	336	343	336	336	339	339	0	0	0	0	0	Old.World.Monkey
chr22:35325323:35325641:-	SINE	Alu	AluSq	318	316	318	316	305	317	317	0	0	0	0	0	Old.World.Monkey
chr22:35325641:35325739:+	LTR	ERVL-MaLR	MLT1J	98	98	98	98	98	98	98	0	0	0	0	0	Old.World.Monkey
chr22:35325873:35325920:+	SINE	MIR	MIR	47	47	47	47	47	47	47	47	0	47	48	47	Eutheria
chr22:35326033:35326183:-	DNA	hAT-Tip100	MER91A	150	150	150	150	0	0	0	0	0	151	0	0	Pig.Cow
chr22:35326183:35326286:+	SINE	MIR	MIR	103	103	104	103	0	100	100	103	0	0	0	0	New.World.Monkey
chr22:35326366:35326676:+	SINE	Alu	AluSg	310	313	3562	314	313	315	315	302	0	0	0	0	New.World.Monkey
chr22:35327835:35327974:+	LTR	Gypsy?	LTR85a	139	140	138	140	140	141	141	140	0	0	137	0	Eutheria
chr22:35327993:35328124:+	LTR	Gypsy?	LTR85a	131	131	131	131	131	129	129	129	0	0	0	0	New.World.Monkey
chr22:35328228:35328304:+	SINE	MIR	MIR	76	76	76	76	76	76	76	76	0	0	0	0	New.World.Monkey
chr22:35328871:35329222:-	LTR	ERVL	LTR16A2	351	351	351	354	353	352	352	353	0	0	0	0	New.World.Monkey
chr22:35329333:35329530:-	SINE	MIR	MIR	197	197	197	198	198	201	201	198	208	0	0	0	Pig.Cow
chr22:35329562:35329764:-	DNA	hAT-Charlie	MER3	202	202	202	199	197	0	0	202	0	0	0	0	New.World.Monkey
chr22:35329786:35330082:-	SINE	Alu	AluSx	296	297	4160	287	296	0	294	288	0	0	0	0	New.World.Monkey
chr22:35330877:35331032:+	LTR	ERVL-MaLR	MLT1H	155	155	155	155	155	154	154	155	0	155	0	0	Pig.Cow
chr22:35331117:35331373:+	LTR	ERVL-MaLR	MLT1H	256	256	256	256	256	249	249	257	0	257	0	0	Pig.Cow
chr22:35331374:35331878:+	LINE	L2	L2c	504	505	505	501	504	505	505	1467	0	0	0	0	New.World.Monkey
chr22:35331991:35332126:-	LINE	L2	L2a	135	135	135	135	134	155	156	156	154	139	0	0	Pig.Cow
chr22:35332807:35333096:-	LINE	L1	L1MA6	289	289	289	289	289	0	0	0	0	0	0	0	Apes
chr22:35333080:35333948:+	LINE	L1	L1MA6	868	864	869	868	879	872	872	854	0	0	0	0	New.World.Monkey
chr22:35333948:35334613:+	LINE	L1	L1MA6	665	665	661	665	668	660	665	652	0	0	0	0	New.World.Monkey
chr22:35334613:35334953:-	SINE	Alu	AluSz	340	331	347	348	341	326	328	323	0	0	0	0	New.World.Monkey
chr22:35334953:35335141:+	LINE	L1	L1MA6	188	188	188	187	188	180	180	188	0	0	0	0	New.World.Monkey
chr22:35335396:35335602:-	LTR	ERVL-MaLR	MLT1J2	206	206	206	206	206	206	206	205	215	213	0	0	Pig.Cow
chr22:35335678:35335777:-	LTR	ERVL-MaLR	MLT1J2	99	99	99	99	99	98	98	99	120	0	121	0	Eutheria
chr22:35335777:35336085:-	SINE	Alu	AluSx4	308	310	493	311	306	348	317	0	0	0	0	0	Old.World.Monkey
chr22:35336085:35336157:-	LTR	ERVL-MaLR	MLT1J2	72	72	72	72	72	72	72	0	0	0	0	0	Old.World.Monkey
chr22:35336208:35336292:+	LINE	L2	L2c	84	84	84	84	84	84	84	0	106	84	0	0	Pig.Cow
chr22:35336378:35336441:+	SINE	MIR	MIRb	63	63	63	63	63	63	63	63	0	76	0	66	Eutheria
chr22:35336504:35336750:+	SINE	MIR	MIRb	246	249	249	254	254	254	254	254	0	257	0	0	Pig.Cow
chr22:35336797:35337223:-	LTR	ERVL-MaLR	MLT1L	426	426	426	424	425	426	426	580	0	436	0	0	Pig.Cow
chr22:35337261:35337683:+	LTR	ERVL-MaLR	MLT1C	422	422	421	422	422	420	420	422	0	463	0	0	Pig.Cow
chr22:35338302:35338538:-	SINE	MIR	MIR	236	236	234	236	0	236	236	236	0	0	0	0	New.World.Monkey
chr22:35339003:35339339:-	LTR	ERV1	MER92A	336	336	336	333	336	333	333	330	0	0	0	0	New.World.Monkey
chr22:35339367:35339489:+	SINE	MIR	MIR	122	122	122	122	123	124	124	0	128	120	0	0	Pig.Cow
chr22:35340157:35340623:+	LINE	L2	L2a	466	467	466	475	471	470	470	0	0	0	0	0	Old.World.Monkey
chr22:35340627:35340763:-	SINE	MIR	MIRb	136	136	136	2598	136	136	136	0	136	136	0	0	Pig.Cow
chr22:35341330:35341539:+	SINE	MIR	MIRb	209	209	209	209	209	209	209	209	398	0	0	0	Pig.Cow
chr22:35341682:35341751:-	LINE	L2	L2b	69	69	69	69	69	69	69	0	0	0	0	0	Old.World.Monkey
chr22:35341957:35341978:-	LINE	L2	L2a	21	21	21	21	21	21	21	21	0	21	0	0	Pig.Cow
chr22:35341978:35342279:+	SINE	Alu	AluSp	301	300	301	300	0	302	302	0	0	0	0	0	Old.World.Monkey
chr22:35342279:35342392:-	LINE	L2	L2a	113	112	113	113	113	113	113	0	0	0	0	0	Old.World.Monkey
chr22:35342392:35342830:+	LTR	ERVL-MaLR	MLT1G	438	438	438	438	439	441	441	0	0	459	0	0	Pig.Cow
chr22:35342830:35343131:+	SINE	Alu	AluJr	301	294	303	311	298	298	306	0	0	0	0	0	Old.World.Monkey
chr22:35343131:35343179:+	LTR	ERVL-MaLR	MLT1G	48	48	48	48	48	48	48	0	0	0	0	0	Old.World.Monkey
chr22:35343210:35343507:-	LINE	L2	L2a	297	301	301	303	301	301	301	0	0	0	0	382	Eutheria
chr22:35343520:35343777:-	SINE	MIR	MIR	257	257	257	257	257	255	255	0	0	0	0	0	Old.World.Monkey
chr22:35343786:35344188:-	LINE	L2	L2a	402	402	402	398	402	405	405	0	0	0	0	0	Old.World.Monkey
chr22:35344369:35344657:+	SINE	Alu	AluSz	288	288	296	286	295	325	292	290	0	0	0	0	New.World.Monkey
chr22:35344937:35345106:-	SINE	MIR	MIRb	169	169	169	169	169	169	169	162	0	0	0	0	New.World.Monkey
chr22:35345111:35345569:+	LINE	L1	L1PA17	458	458	458	456	454	458	458	0	0	0	0	0	Old.World.Monkey
chr22:35345605:35345792:+	SINE	MIR	MIR	187	187	187	187	187	220	220	0	0	0	0	0	Old.World.Monkey
chr22:35345877:35346048:+	LTR	ERVL-MaLR	MLT1B	171	171	171	171	425	171	171	171	0	0	0	0	New.World.Monkey
chr22:35346048:35346343:+	SINE	Alu	AluSx	295	295	295	295	295	692	295	596	0	0	0	0	New.World.Monkey
chr22:35346343:35346575:+	LTR	ERVL-MaLR	MLT1B	232	232	232	232	232	225	226	0	0	0	0	0	Old.World.Monkey
chr22:35346976:35347162:-	SINE	MIR	MIR	186	186	186	186	188	186	186	183	0	0	0	0	New.World.Monkey
chr22:35347193:35347328:+	SINE	MIR	MIRb	135	135	135	135	135	135	135	135	0	0	0	0	New.World.Monkey
chr22:35348215:35348579:+	LTR	ERVL-MaLR	MLT1C	364	364	349	347	351	349	349	0	0	0	0	0	Old.World.Monkey
chr22:35348671:35348761:+	LINE	L2	L2a	90	90	90	90	90	90	90	86	0	0	0	0	New.World.Monkey
chr22:35348761:35349184:-	LTR	ERVL-MaLR	MSTA	423	422	423	559	1267	424	424	0	0	0	0	0	Old.World.Monkey
chr22:35349184:35349495:+	LINE	L2	L2a	311	311	311	317	312	314	315	0	0	0	0	0	Old.World.Monkey
chr22:35349500:35349635:+	SINE	MIR	MIRb	135	135	135	135	135	135	135	0	0	0	132	132	Eutheria
chr22:35349628:35349805:-	SINE	MIR	MIR	177	177	177	177	177	177	177	0	0	0	0	0	Old.World.Monkey
chr22:35350395:35350689:-	SINE	Alu	AluSz	294	294	294	299	292	287	307	0	0	0	0	0	Old.World.Monkey
chr22:35350757:35350973:+	SINE	MIR	MIRb	216	216	216	216	216	218	218	0	0	0	0	0	Old.World.Monkey
chr22:35350989:35351132:+	SINE	MIR	MIRb	143	143	143	143	0	143	143	0	0	0	0	0	Old.World.Monkey
chr22:35351138:35351174:+	LINE	L1	L1MB5	36	36	36	36	0	36	36	0	0	0	0	0	Old.World.Monkey
chr22:35351559:35351864:+	SINE	Alu	AluY	305	304	0	302	0	0	0	0	0	0	0	0	Great.Apes
chr22:35351865:35352095:+	LINE	L1	L1PA8	230	230	0	230	230	231	231	0	0	0	0	0	Old.World.Monkey
chr22:35352112:35352199:+	LINE	L1	L1MB4	87	87	0	87	87	85	85	87	0	0	0	0	New.World.Monkey
chr22:35352235:35352370:-	LTR	ERVL-MaLR	MLT1N2	135	135	0	135	135	134	134	134	0	0	0	0	New.World.Monkey
chr22:35352538:35352836:+	SINE	Alu	AluY	298	298	0	329	295	0	0	0	0	0	0	0	Apes
chr22:35353045:35353218:+	SINE	MIR	MIRb	173	173	173	173	173	174	174	0	0	0	0	0	Old.World.Monkey
chr22:35353404:35353754:-	LTR	ERVL-MaLR	MLT1A0	350	350	350	349	350	0	0	0	0	0	0	0	Apes
chr22:35354000:35354310:-	SINE	Alu	AluY	310	306	312	373	310	0	0	0	0	0	0	0	Apes
chr22:35354923:35355401:+	LTR	ERVL-MaLR	MLT1H	478	478	478	478	474	480	480	0	0	0	0	0	Old.World.Monkey
chr22:35355983:35356833:+	LINE	L1	L1ME3C	850	850	850	850	850	840	840	836	836	1393	0	0	Pig.Cow
chr22:35356990:35357384:-	LINE	L2	L2a	394	394	394	394	395	395	395	0	0	0	0	0	Old.World.Monkey
chr22:35357549:35357599:-	DNA	TcMar-Mariner	MADE1	50	50	50	50	51	50	50	49	0	0	0	0	New.World.Monkey
chr22:35357599:35357910:+	SINE	Alu	AluSx4	311	315	0	346	321	319	315	0	0	0	0	0	Old.World.Monkey
chr22:35357910:35357935:-	DNA	TcMar-Mariner	MADE1	25	25	25	25	25	25	25	0	0	0	0	0	Old.World.Monkey
chr22:35358029:35358196:+	DNA	hAT-Charlie	MER5B	167	167	167	167	167	166	166	167	0	216	0	0	Pig.Cow
chr22:35358412:35358481:+	SINE	MIR	MIR	69	69	69	69	69	69	69	69	290	0	71	73	Eutheria
chr22:35358592:35358713:-	SINE	MIR	MIR3	121	121	121	121	121	121	121	121	120	0	0	0	Pig.Cow
chr22:35359160:35359412:+	SINE	MIR	MIR	252	252	252	252	252	252	252	252	274	0	0	0	Pig.Cow
chr22:35359558:35359776:+	LINE	L1	L1MB5	218	219	219	220	220	220	220	0	0	0	0	0	Old.World.Monkey
chr22:35359828:35359987:+	SINE	MIR	MIR	159	159	159	161	160	160	160	160	0	0	0	0	New.World.Monkey
chr22:35360856:35360956:-	SINE	MIR	MIRb	100	100	100	100	100	100	100	99	0	98	0	0	Pig.Cow
chr22:35361008:35361160:+	DNA	hAT-Tip100	MER45A	152	152	152	152	152	152	152	0	0	0	0	0	Old.World.Monkey
chr22:35361374:35361436:+	DNA	hAT-Charlie	Cheshire	62	62	62	62	62	61	61	62	0	0	0	0	New.World.Monkey
chr22:35361438:35361604:-	SINE	Alu	AluJb	166	166	166	166	166	166	166	166	0	0	0	0	New.World.Monkey
chr22:35361605:35361862:+	DNA	hAT-Charlie	MER58B	257	257	257	257	257	257	257	257	0	0	0	0	New.World.Monkey
chr22:35361986:35362292:+	SINE	Alu	AluSq	306	305	305	303	305	300	299	0	0	0	0	0	Old.World.Monkey
chr22:35362402:35362727:+	LTR	ERVL-MaLR	MLT1H	325	325	325	332	316	314	312	323	0	424	0	1575	Eutheria
chr22:35362741:35362852:+	LTR	ERVL-MaLR	MLT1H	111	111	111	111	111	111	111	109	0	110	0	0	Pig.Cow
chr22:35362973:35363056:-	SINE	MIR	MIRb	83	83	83	82	83	83	83	83	0	90	0	0	Pig.Cow
chr22:35363056:35363548:+	LTR	ERVL-MaLR	MLT1F2	492	491	491	491	491	484	484	796	0	0	0	0	New.World.Monkey
chr22:35363548:35363621:-	SINE	MIR	MIRb	73	73	73	73	73	73	73	74	75	76	0	473	Eutheria
chr22:35364067:35364242:+	LINE	L2	L2a	175	175	175	175	175	0	0	175	169	167	0	0	Pig.Cow
chr22:35364280:35364508:-	SINE	MIR	MIRb	228	230	228	232	231	232	232	0	453	0	0	0	Pig.Cow
chr22:35364744:35364931:+	SINE	MIR	MIR	187	187	187	187	0	0	0	188	184	0	0	0	Pig.Cow
chr22:35364994:35365046:-	SINE	MIR	MIRc	52	52	52	52	52	53	53	52	0	0	0	52	Eutheria
chr22:35366012:35366289:-	LINE	L2	L2c	277	279	279	279	279	276	276	267	284	420	0	0	Pig.Cow
chr22:35366301:35366633:+	LTR	ERVL-MaLR	MLT1C	332	331	330	331	321	326	331	339	0	341	0	0	Pig.Cow
chr22:35366633:35366943:-	SINE	Alu	AluSz	310	306	304	309	301	295	0	309	0	0	0	0	New.World.Monkey
chr22:35366943:35367056:+	LTR	ERVL-MaLR	MLT1C	113	113	113	114	114	114	114	117	0	0	0	0	New.World.Monkey
chr22:35367261:35367371:+	DNA	hAT-Charlie	MER5A	110	110	110	109	110	109	109	0	122	0	0	0	Pig.Cow
chr22:35367829:35368065:+	SINE	MIR	MIRb	236	236	236	235	235	235	235	0	233	235	0	0	Pig.Cow
chr22:35368200:35368392:+	SINE	MIR	MIRc	192	192	192	192	192	192	192	447	201	0	0	0	Pig.Cow
chr22:35368449:35368544:+	DNA	hAT-Charlie	MER5B	95	96	95	98	95	101	101	95	105	110	0	0	Pig.Cow
chr22:35369343:35369602:+	LINE	CR1	L3	259	259	251	259	259	260	260	264	0	0	0	0	New.World.Monkey
chr22:35369643:35369835:+	SINE	MIR	MIRb	192	192	192	192	195	191	191	192	409	0	0	0	Pig.Cow
chr22:35370806:35371180:-	LTR	ERVL-MaLR	MSTA	374	374	374	374	374	374	374	374	0	0	0	0	New.World.Monkey
chr22:35371387:35371539:-	SINE	MIR	MIRb	152	152	152	149	149	149	149	0	371	148	0	0	Pig.Cow
chr22:35371635:35371684:-	DNA	hAT-Charlie	MER5A	49	49	49	49	49	49	49	48	49	49	49	49	Eutheria
chr22:35371711:35371874:-	DNA	hAT-Charlie	MER5A1	163	163	163	163	163	162	162	0	158	409	157	161	Eutheria
chr22:35371878:35372089:+	SINE	MIR	MIRb	211	211	211	211	206	213	213	217	0	244	0	0	Pig.Cow
chr22:35372286:35372719:-	LTR	ERVL-MaLR	MLT1H2	433	433	433	429	429	0	0	425	0	0	0	0	New.World.Monkey
chr22:35373134:35373252:-	LINE	L2	L2a	118	118	118	118	118	118	118	118	117	121	0	0	Pig.Cow
chr22:35373261:35373381:-	LINE	L2	L2c	120	120	120	122	120	122	122	122	116	126	0	130	Eutheria
chr22:35373705:35373899:+	LINE	L2	L2c	194	194	194	194	190	194	194	0	0	0	0	0	Old.World.Monkey
chr22:35373917:35374025:+	LINE	L2	L2c	108	108	108	106	421	108	108	110	110	109	0	0	Pig.Cow
chr22:35374100:35374151:+	SINE	MIR	MIRb	51	51	51	51	51	51	51	51	51	51	0	1980	Eutheria
chr22:35374546:35374832:+	LINE	L2	L2b	286	286	286	286	286	286	286	284	0	287	0	0	Pig.Cow
chr22:35374836:35374980:-	SINE	MIR	MIR	144	144	144	144	144	145	145	138	146	147	156	154	Eutheria
chr22:35375207:35375524:+	SINE	Alu	AluSz	317	312	0	339	339	0	0	0	0	0	0	0	Apes
chr22:35376344:35376398:-	SINE	MIR	MIRb	54	54	54	54	54	54	54	54	54	0	0	0	Pig.Cow
chr22:35376398:35376805:+	LINE	L1	L1MA8	407	409	409	405	430	431	431	436	0	0	0	0	New.World.Monkey
chr22:35376805:35377104:+	SINE	Alu	AluJb	299	299	299	297	294	296	296	0	0	0	0	0	Old.World.Monkey
chr22:35377104:35377229:+	LINE	L1	L1MA8	125	126	124	125	125	122	122	0	0	0	0	0	Old.World.Monkey
chr22:35377229:35377399:-	SINE	MIR	MIRb	170	170	170	170	170	195	195	0	0	0	0	0	Old.World.Monkey
chr22:35377805:35377863:+	SINE	MIR	MIR3	58	58	58	58	66	58	58	58	0	0	0	0	New.World.Monkey
chr22:35377866:35378168:-	SINE	Alu	AluSx1	302	303	303	292	302	305	306	301	0	0	0	0	New.World.Monkey
chr22:35378253:35378448:+	DNA	hAT-Charlie	MER3	195	195	195	190	186	193	195	202	198	0	0	201	Eutheria
chr22:35378549:35378744:-	DNA	hAT?	MamRep1879	195	195	195	198	195	198	198	201	493	0	0	0	Pig.Cow
chr22:35378789:35378892:-	SINE	MIR	MIRb	103	103	103	103	0	103	103	102	0	104	0	0	Pig.Cow
chr22:35379175:35379279:+	SINE	MIR	MIR3	104	104	104	102	104	105	105	101	0	103	102	102	Eutheria
chr22:35379425:35379629:+	SINE	MIR	MIRb	204	204	204	206	206	206	206	200	0	0	0	0	New.World.Monkey
chr22:35380391:35380887:-	LTR	ERVL	LTR33	496	496	496	497	485	498	497	492	0	0	0	0	New.World.Monkey
chr22:35380914:35381023:+	SINE	MIR	MIRb	109	109	109	109	109	109	109	407	104	0	0	0	Pig.Cow
chr22:35381130:35381315:+	SINE	MIR	MIRb	185	185	187	185	184	185	185	178	0	0	0	284	Eutheria
chr22:35381315:35381604:+	SINE	Alu	AluSz6	289	292	289	289	289	0	284	285	0	0	0	0	New.World.Monkey
chr22:35381624:35381667:+	SINE	MIR	MIRb	43	43	43	43	43	43	43	43	42	43	0	43	Eutheria
chr22:35382208:35382339:-	LINE	L2	L2b	131	131	131	133	131	131	131	132	0	0	0	0	New.World.Monkey
chr22:35382380:35382935:+	LINE	L1	L1MEg	555	555	555	549	555	555	555	557	0	0	0	0	New.World.Monkey
chr22:35382999:35383638:+	LINE	L1	L1MEg	639	639	639	639	639	638	638	639	885	912	0	1989	Eutheria
chr22:35383668:35384030:+	LINE	L2	L2a	362	362	362	362	355	355	360	359	0	0	0	0	New.World.Monkey
chr22:35384128:35384632:-	LTR	ERVL-MaLR	MLT1K	504	502	505	502	510	504	504	502	0	0	0	0	New.World.Monkey
chr22:35385431:35385641:+	SINE	MIR	MIRb	210	210	210	211	210	212	212	210	203	204	0	0	Pig.Cow
chr22:35385678:35385924:-	DNA	hAT-Charlie	Charlie13b	246	248	248	248	244	248	248	238	246	248	248	246	Eutheria
chr22:35386168:35386677:+	LTR	ERVL-MaLR	MLT1E1A	509	509	509	509	508	509	509	502	0	0	0	0	New.World.Monkey
chr22:35386840:35387250:-	LTR	ERVL-MaLR	MLT1J2	410	410	410	410	406	416	416	405	0	0	0	847	Eutheria
chr22:35387268:35387631:-	SINE	Alu	AluSz	363	362	389	364	367	368	368	0	0	0	0	0	Old.World.Monkey
chr22:35387870:35388030:+	SINE	MIR	MIRb	160	156	160	160	161	157	157	0	0	0	0	0	Old.World.Monkey
chr22:35388454:35388674:+	LINE	CR1	X7B_LINE	220	220	220	220	220	216	216	220	215	219	0	0	Pig.Cow
chr22:35388814:35388943:-	DNA	hAT-Charlie	MER117	129	129	129	129	128	129	129	128	128	0	0	0	Pig.Cow
chr22:35388967:35389029:-	SINE	MIR	MIR3	62	61	61	61	61	61	61	61	63	0	0	68	Eutheria
chr22:35389320:35389517:-	SINE	MIR	MIRb	197	197	197	201	197	197	197	0	200	0	0	0	Pig.Cow
chr22:35389859:35389945:-	LINE	L2	L2a	86	86	86	86	86	86	86	86	0	0	0	0	New.World.Monkey
chr22:35389984:35390266:-	LINE	L2	L2a	282	282	282	0	282	289	289	277	312	0	0	0	Pig.Cow
chr22:35390259:35390313:-	SINE	MIR	MIR3	54	54	54	54	54	54	54	54	54	0	80	0	Eutheria
chr22:35390789:35390880:+	LINE	L2	L2a	91	91	91	91	91	0	91	91	91	0	0	0	Pig.Cow
chr22:35390923:35390958:-	LTR	ERVL	MLT2B1	35	0	35	39	38	0	0	0	0	0	0	0	Apes
chr22:35390997:35391412:-	LTR	ERVL	MLT2B1	415	415	415	415	415	414	417	0	0	0	0	0	Old.World.Monkey
chr22:35391619:35391843:+	SINE	MIR	MIRb	224	224	224	224	221	221	221	216	0	0	0	0	New.World.Monkey
chr22:35391858:35391941:-	SINE	MIR	MIRb	83	83	83	81	83	83	83	83	0	0	0	0	New.World.Monkey
chr22:35392077:35392196:-	SINE	MIR	MIR	119	119	119	119	119	119	119	119	120	0	0	0	Pig.Cow
chr22:35392179:35392279:-	LINE	L2	L2c	100	100	100	100	100	100	100	99	100	0	0	0	Pig.Cow
chr22:35392294:35392379:+	LINE	CR1	L3	85	85	85	85	85	85	85	0	87	0	0	0	Pig.Cow
chr22:35392402:35392560:+	SINE	MIR	MIRb	158	160	160	0	160	160	160	0	0	0	0	0	Old.World.Monkey
chr22:35393390:35393477:+	LTR	ERVL-MaLR	MLT1L	87	87	87	87	87	84	84	86	0	0	0	0	New.World.Monkey
chr22:35394245:35394342:+	LTR	ERV1	LTR37A	97	97	97	97	97	97	97	95	0	0	0	97	Eutheria
chr22:35394382:35394609:+	DNA	hAT-Charlie	Charlie1	227	227	228	231	231	238	238	229	228	0	0	0	Pig.Cow
chr22:35394603:35394648:+	DNA	hAT-Charlie	Charlie1b	45	45	45	45	45	45	45	45	45	0	45	0	Eutheria
chr22:35394648:35394947:+	SINE	Alu	AluSz6	299	307	302	302	307	302	302	294	0	0	0	0	New.World.Monkey
chr22:35394947:35395067:+	DNA	hAT-Charlie	Charlie1b	120	120	120	124	164	116	116	120	0	0	0	0	New.World.Monkey
chr22:35395068:35395295:+	LTR	ERV1	LTR37A	227	227	229	227	227	0	0	280	0	0	0	0	New.World.Monkey
chr22:35395755:35395873:-	SINE	MIR	MIRc	118	118	118	118	118	118	118	118	117	118	0	0	Pig.Cow
chr22:35395957:35396064:+	SINE	MIR	MIRc	107	107	107	107	107	107	107	108	0	104	0	0	Pig.Cow
chr22:35396590:35396676:+	DNA	hAT-Charlie	MER58B	86	86	85	88	92	0	83	0	0	0	0	0	Old.World.Monkey
chr22:35396676:35396987:-	SINE	Alu	AluSx1	311	297	0	306	313	0	303	0	0	0	0	0	Old.World.Monkey
chr22:35396987:35397245:+	DNA	hAT-Charlie	MER58B	258	258	258	250	258	254	254	258	0	0	0	0	New.World.Monkey
chr22:35397458:35397760:+	SINE	Alu	AluJb	302	304	296	294	308	0	305	0	0	0	0	0	Old.World.Monkey
chr22:35397772:35397877:+	LINE	L1	L1ME3C	105	113	113	113	113	113	113	113	0	0	0	0	New.World.Monkey
chr22:35398137:35398282:+	DNA	TcMar-Tc2	MER104	145	145	148	145	145	146	146	144	0	0	0	0	New.World.Monkey
chr22:35398282:35398586:+	SINE	Alu	AluSc	304	304	306	293	0	296	297	0	0	0	0	0	Old.World.Monkey
chr22:35398586:35398619:+	DNA	TcMar-Tc2	MER104	33	33	33	33	32	33	33	0	34	40	33	33	Eutheria
chr22:35399547:35399751:-	SINE	MIR	MIR	204	204	204	204	204	204	204	204	0	0	0	0	New.World.Monkey
chr22:35399839:35400001:+	LINE	L2	L2b	162	162	162	162	161	162	162	162	0	163	0	0	Pig.Cow
chr22:35400010:35400062:+	SINE	MIR	MIRb	52	52	52	52	52	52	52	52	0	0	0	0	New.World.Monkey
chr22:35400062:35400323:-	LTR	ERVL-MaLR	MLT1A0	261	261	261	260	261	260	260	253	0	0	0	0	New.World.Monkey
chr22:35400323:35400625:-	SINE	Alu	AluY	302	300	0	298	302	0	305	0	0	0	0	0	Old.World.Monkey
chr22:35400625:35400716:-	LTR	ERVL-MaLR	MLT1A0	91	91	91	91	91	91	91	0	0	0	0	0	Old.World.Monkey
chr22:35400716:35400828:+	SINE	MIR	MIRb	112	112	112	112	112	112	112	112	0	115	0	0	Pig.Cow
chr22:35401437:35401513:+	LTR	ERVL-MaLR	MLT1B	76	76	76	76	76	0	0	76	0	265	0	0	Pig.Cow
chr22:35401489:35401633:+	LTR	ERVL-MaLR	MLT1B	144	144	144	144	144	144	144	142	0	336	0	0	Pig.Cow
chr22:35401724:35401973:+	SINE	MIR	MIR	249	249	249	249	249	249	249	248	0	0	0	0	New.World.Monkey
chr22:35402338:35402457:-	SINE	MIR	MIR3	119	119	119	119	0	119	119	0	126	0	0	0	Pig.Cow
chr22:35402898:35403093:-	SINE	MIR	MIR	195	195	195	195	195	197	197	0	199	0	0	0	Pig.Cow
chr22:35403360:35403539:+	SINE	MIR	MIRb	179	179	179	179	179	177	177	182	0	0	0	0	New.World.Monkey
chr22:35403539:35403833:+	SINE	Alu	AluY	294	0	294	300	294	454	294	0	0	0	0	0	Old.World.Monkey
chr22:35403833:35403906:+	SINE	MIR	MIRb	73	0	73	73	73	73	83	0	0	0	0	0	Old.World.Monkey
chr22:35404766:35404916:-	SINE	MIR	MIR3	150	150	150	150	150	150	150	149	0	0	0	0	New.World.Monkey
chr22:35405490:35405558:+	SINE	MIR	MIR	68	68	68	68	68	68	68	68	0	0	0	0	New.World.Monkey
chr22:35405640:35405774:+	SINE	MIR	MIR	134	134	134	134	134	133	133	134	143	0	145	136	Eutheria
chr22:35406620:35406750:+	DNA	hAT-Charlie	MER117	130	130	130	130	130	130	130	130	137	0	0	0	Pig.Cow
chr22:35406933:35407039:-	LINE	L2	L2c	106	106	106	106	106	112	112	114	0	0	118	123	Eutheria
chr22:35407309:35407473:-	SINE	MIR	MIRb	164	165	162	165	165	165	165	163	0	0	0	0	New.World.Monkey
chr22:35407569:35407643:+	LTR	ERVL?	LTR89	74	74	74	74	74	74	74	74	0	0	74	104	Eutheria
chr22:35407825:35408124:+	SINE	Alu	AluY	299	299	0	298	0	300	300	0	0	0	0	0	Old.World.Monkey
chr22:35408688:35408889:+	SINE	MIR	MIR	201	201	201	192	201	201	201	0	0	0	0	0	Old.World.Monkey
chr22:35408889:35409196:+	SINE	Alu	AluSz	307	299	310	304	301	301	303	0	0	0	0	0	Old.World.Monkey
chr22:35409196:35409238:+	SINE	MIR	MIR	42	42	42	42	42	42	42	0	0	0	44	0	Old.World.Monkey
chr22:35409247:35409378:+	LINE	L2	L2a	131	137	129	125	126	139	143	0	0	0	0	0	Old.World.Monkey
chr22:35410187:35410232:+	SINE	MIR	MIR3	45	45	45	45	45	45	45	45	43	45	45	45	Eutheria
chr22:35410525:35410863:+	LTR	ERV1	LTR78	338	338	338	338	338	337	337	338	0	0	0	0	New.World.Monkey
chr22:35410881:35411069:+	LTR	ERVL-MaLR	MLT1L	188	203	204	203	216	203	203	196	204	186	0	0	Pig.Cow
chr22:35411078:35411161:-	SINE	MIR	MIRc	83	83	83	84	83	83	83	83	0	0	85	85	Eutheria
chr22:35411369:35411469:+	LINE	L1	L1MD3	100	100	100	100	100	0	0	0	0	0	0	0	Apes
chr22:35411579:35411709:+	SINE	Alu	AluSg4	130	136	130	131	131	128	130	0	0	0	0	0	Old.World.Monkey
chr22:35411750:35411874:+	LINE	L1	L1MD3	124	124	124	124	124	123	123	0	0	0	0	0	Old.World.Monkey
chr22:35412707:35412818:-	LINE	L2	L2a	111	111	111	120	120	107	107	0	0	0	0	0	Old.World.Monkey
chr22:35412818:35412958:+	LINE	L2	L2b	140	140	140	153	153	153	153	151	0	156	0	0	Pig.Cow
chr22:35413025:35413244:+	DNA	hAT-Charlie	MER58A	219	219	219	219	218	219	219	222	221	0	0	0	Pig.Cow
chr22:35413388:35413651:+	LINE	L2	L2c	263	263	263	0	262	268	268	263	275	0	0	0	Pig.Cow
chr22:35413687:35413982:-	SINE	Alu	AluSx3	295	295	295	296	296	290	295	0	0	0	0	0	Old.World.Monkey
chr22:35414452:35414624:+	LINE	L2	L2a	172	0	172	172	176	175	175	0	0	0	0	0	Old.World.Monkey
chr22:35414624:35414757:-	LTR	ERVL-MaLR	MLT1I	133	0	133	133	131	133	133	0	0	131	0	0	Pig.Cow
chr22:35414876:35414974:+	LINE	L2	L2a	98	0	97	95	97	97	97	0	1437	94	0	0	Pig.Cow
chr22:35415500:35415577:-	SINE	MIR	MIRb	77	77	77	77	77	77	77	0	88	87	0	0	Pig.Cow
chr22:35415613:35415858:-	SINE	MIR	MIR	245	245	245	0	243	240	244	0	0	0	0	0	Old.World.Monkey
chr22:35415899:35416237:-	LINE	L1	L1PA8	338	338	338	335	338	337	337	0	0	0	0	0	Old.World.Monkey
chr22:35416490:35416734:-	SINE	MIR	MIR	244	244	244	244	233	245	245	240	1149	0	0	0	Pig.Cow
chr22:35416866:35416966:-	LINE	CR1	L3	100	100	100	100	100	100	100	98	100	101	100	101	Eutheria
chr22:35417615:35417727:+	DNA	hAT-Charlie	MER103C	112	111	112	111	109	112	112	111	0	111	0	112	Eutheria
chr22:35417732:35418040:+	SINE	Alu	AluSx	308	308	308	307	295	312	312	301	0	0	0	0	New.World.Monkey
chr22:35418060:35418517:-	LINE	L2	L2a	457	469	469	472	474	471	471	0	0	0	0	0	Old.World.Monkey
chr22:35418522:35418726:-	DNA	hAT-Charlie	MER20	204	204	204	204	204	205	205	204	0	0	0	0	New.World.Monkey
chr22:35418729:35418766:-	SINE	MIR	MIR	37	37	37	37	37	37	37	37	0	0	0	0	New.World.Monkey
chr22:35419076:35419252:+	SINE	MIR	MIRb	176	176	176	185	176	176	176	176	0	172	0	0	Pig.Cow
chr22:35419272:35419497:-	LTR	ERVL-MaLR	MLT1C	225	225	235	234	235	252	257	228	0	0	0	0	New.World.Monkey
chr22:35419497:35419795:-	SINE	Alu	AluSx1	298	297	319	290	295	298	298	295	0	0	0	0	New.World.Monkey
chr22:35419795:35419876:-	LTR	ERVL-MaLR	MLT1C	81	81	0	81	81	81	0	81	0	0	0	0	New.World.Monkey
chr22:35420618:35420917:+	SINE	Alu	AluY	299	318	301	296	293	312	311	0	0	0	0	0	Old.World.Monkey
chr22:35420974:35427405:-	LINE	L1	L1PA7	6431	6442	6441	6440	0	0	6483	6747	0	0	0	0	New.World.Monkey
chr22:35427644:35427698:+	SINE	MIR	MIR3	54	54	54	54	54	54	54	54	0	52	0	52	Eutheria
chr22:35427755:35428026:+	DNA	hAT-Charlie	MER58B	271	271	272	272	271	275	275	276	0	302	0	0	Pig.Cow
chr22:35428036:35428546:-	DNA	TcMar-Tc2	Kanga1d	510	510	510	512	513	512	512	516	0	0	0	0	New.World.Monkey
chr22:35428598:35428769:-	LINE	L2	L2a	171	171	171	167	167	0	0	168	0	0	0	0	New.World.Monkey
chr22:35428940:35429039:-	LTR	ERV1	MER65D	99	99	99	99	99	102	102	0	0	0	0	0	Old.World.Monkey
chr22:35429084:35429266:-	LTR	ERV1	MER65D	182	180	182	182	0	179	179	177	0	0	0	0	New.World.Monkey
chr22:35429578:35429649:+	LTR	ERVL-MaLR	MLT1L	71	71	71	71	71	71	71	71	70	72	0	0	Pig.Cow
chr22:35429936:35430093:+	SINE	MIR	MIR	157	157	157	157	157	157	157	157	163	0	0	0	Pig.Cow
chr22:35430134:35430276:+	LINE	L2	L2a	142	142	142	140	142	142	142	142	183	180	0	0	Pig.Cow
chr22:35430294:35430362:+	LINE	L2	L2a	68	68	68	68	68	68	68	68	0	83	0	0	Pig.Cow
chr22:35430513:35430986:-	LINE	L2	L2a	473	473	473	478	0	475	475	491	0	717	0	0	Pig.Cow
chr22:35430989:35431100:-	LINE	L2	L2a	111	106	111	111	0	111	111	121	0	216	0	0	Pig.Cow
chr22:35431100:35431328:+	LTR	ERVL-MaLR	MLT1C	228	227	227	227	0	232	232	226	0	318	0	0	Pig.Cow
chr22:35431725:35431792:-	SINE	MIR	MIR	67	67	67	67	67	67	67	67	66	66	0	0	Pig.Cow
chr22:35431792:35432117:+	LTR	ERVL-MaLR	MLT1C	325	325	325	325	325	324	324	0	0	0	0	0	Old.World.Monkey
chr22:35432117:35432279:+	LTR	ERVL-MaLR	MLT1A1	162	162	162	162	162	162	162	161	0	0	0	0	New.World.Monkey
chr22:35432330:35432524:+	LTR	ERVL-MaLR	MLT1A1	194	0	205	0	205	204	204	204	0	0	0	0	New.World.Monkey
chr22:35432524:35432656:+	LTR	ERVL-MaLR	MLT1C	132	0	132	0	130	147	147	132	0	0	0	0	New.World.Monkey
chr22:35432726:35433127:-	LTR	ERVL-MaLR	MLT1A1	401	0	401	0	400	402	402	711	0	0	0	0	New.World.Monkey
chr22:35433221:35433428:-	LTR	ERVL	LTR41	207	0	219	210	250	218	218	323	0	0	0	0	New.World.Monkey
chr22:35433473:35433678:+	LINE	L2	L2c	205	205	205	205	209	206	205	199	0	0	0	0	New.World.Monkey
chr22:35433660:35433826:-	SINE	MIR	MIRb	166	166	166	165	166	166	166	166	0	0	0	170	Eutheria
chr22:35433826:35434196:-	LTR	ERVL-MaLR	THE1B	370	370	370	682	0	369	369	370	0	0	0	0	New.World.Monkey
chr22:35434196:35434238:-	SINE	MIR	MIRb	42	42	42	42	42	42	42	42	0	0	0	0	New.World.Monkey
chr22:35434663:35434767:-	LINE	L1	L1M5	104	104	104	104	104	104	104	107	275	0	0	0	Pig.Cow
chr22:35435038:35435142:+	DNA	hAT-Tip100	MER91A	104	104	104	104	104	104	104	0	0	0	101	102	Eutheria
chr22:35435234:35435540:-	SINE	Alu	AluSz	306	302	305	305	301	304	302	304	0	0	0	0	New.World.Monkey
chr22:35436262:35436488:+	SINE	MIR	MIRb	226	226	226	227	226	226	226	228	220	0	0	0	Pig.Cow
chr22:35436986:35437093:+	SINE	MIR	MIR	107	107	107	107	107	107	107	0	0	0	0	0	Old.World.Monkey
chr22:35437093:35437421:+	SINE	Alu	AluSx	328	328	313	313	317	313	314	0	0	0	0	0	Old.World.Monkey
chr22:35437421:35437531:+	SINE	MIR	MIR	110	110	110	108	110	110	110	0	0	0	0	111	Eutheria
chr22:35438088:35438304:-	LINE	L2	L2a	216	212	216	213	214	215	214	222	0	0	0	0	New.World.Monkey
chr22:35438304:35438614:+	SINE	Alu	AluSx	310	308	305	308	323	302	301	296	0	0	0	0	New.World.Monkey
chr22:35438614:35439157:-	LINE	L2	L2a	543	543	543	544	546	548	548	0	0	0	0	0	Old.World.Monkey
chr22:35439225:35439428:-	SINE	MIR	MIRb	203	203	203	203	203	209	209	0	269	0	0	207	Eutheria
chr22:35439484:35439584:+	SINE	MIR	MIR3	100	100	100	101	100	100	100	0	0	0	0	0	Old.World.Monkey
chr22:35440272:35440332:+	LINE	L2	L2c	60	0	60	60	60	60	60	0	65	0	0	0	Pig.Cow
chr22:35440431:35440544:+	SINE	MIR	MIRb	113	113	113	113	113	113	113	0	108	0	0	0	Pig.Cow
chr22:35440593:35440769:-	SINE	MIR	MIR	176	176	175	176	176	176	176	0	0	0	0	0	Old.World.Monkey
chr22:35440762:35440823:+	SINE	MIR	MIRc	61	61	61	61	61	61	61	0	66	0	0	0	Pig.Cow
chr22:35440838:35440883:+	LTR	ERV1	LTR17	45	0	0	0	0	0	0	0	46	0	0	0	Pig.Cow
chr22:35440907:35440957:+	SINE	MIR	MIR	50	0	50	50	0	0	0	0	0	0	0	50	Eutheria
chr22:35441719:35441941:-	SINE	MIR	MIRb	222	222	222	222	221	213	213	222	0	0	0	0	New.World.Monkey
chr22:35441947:35442096:-	SINE	MIR	MIR3	149	149	149	149	0	149	149	143	146	155	0	0	Pig.Cow
chr22:35442508:35442655:-	Unknown	Unknown	MamRep605	147	147	147	147	147	147	147	146	148	147	0	0	Pig.Cow
chr22:35442657:35443107:+	LTR	ERVL-MaLR	MLT1J	450	450	450	770	448	450	450	450	0	0	0	0	New.World.Monkey
chr22:35443140:35443393:-	LINE	L2	L2c	253	253	253	253	253	253	253	0	0	0	0	0	Old.World.Monkey
chr22:35443742:35443824:+	SINE	MIR	MIR3	82	82	82	82	82	82	82	81	0	80	0	0	Pig.Cow
chr22:35444026:35444327:-	SINE	Alu	AluSz	301	301	323	300	304	299	299	304	0	0	0	0	New.World.Monkey
chr22:35444578:35444703:-	LINE	RTE	L4	125	125	125	125	125	124	124	0	0	0	0	0	Old.World.Monkey
chr22:35446535:35447595:-	LINE	RTE	L4	1060	1059	1059	0	1085	1057	1057	0	1059	0	0	0	Pig.Cow
chr22:35447595:35447856:+	DNA	hAT-Charlie	MER33	261	261	261	254	265	265	265	0	0	0	0	0	Old.World.Monkey
chr22:35447866:35448007:+	LTR	ERVL-MaLR	MLT1F	141	141	141	141	141	141	141	0	0	0	0	0	Old.World.Monkey
chr22:35448007:35448228:+	LTR	ERVL	MLT2B2	221	0	221	221	220	222	222	0	0	0	0	0	Old.World.Monkey
chr22:35448288:35448638:+	LTR	ERVL	MLT2B2	350	350	350	0	350	0	0	0	0	0	0	0	Apes
chr22:35448638:35449007:+	LTR	ERVL-MaLR	MLT1F	369	370	370	378	376	376	374	0	412	395	0	0	Pig.Cow
chr22:35449088:35449278:-	DNA	hAT-Charlie	MER5A	190	190	190	190	186	190	190	0	188	0	0	0	Pig.Cow
chr22:35449345:35449461:+	DNA	hAT-Charlie	MER5A1	116	116	116	116	116	116	116	0	122	0	0	0	Pig.Cow
chr22:35449577:35449645:-	DNA	hAT-Charlie	MER5B	68	68	67	67	67	67	67	0	0	0	0	0	Old.World.Monkey
chr22:35449661:35449952:-	SINE	Alu	AluJb	291	291	291	291	292	292	292	0	0	0	0	0	Old.World.Monkey
chr22:35450111:35450268:-	DNA	TcMar?	MamRep137	157	157	157	157	162	0	0	0	0	0	0	0	Apes
chr22:35450834:35451014:+	LINE	L2	L2a	180	180	180	180	179	185	185	185	0	0	0	0	New.World.Monkey
chr22:35451924:35452172:+	SINE	MIR	MIRb	248	248	248	248	249	250	250	0	0	0	0	0	Old.World.Monkey
chr22:35452485:35452768:+	LTR	ERVL-MaLR	MLT1L	283	283	283	285	283	285	285	0	0	0	0	0	Old.World.Monkey
chr22:35452776:35453294:+	LINE	L1	L1PA15	518	518	517	513	517	513	513	0	0	0	0	0	Old.World.Monkey
chr22:35453294:35454951:-	LTR	ERV1	MER52A	1657	1656	1658	1664	1677	0	0	0	0	0	0	0	Apes
chr22:35454951:35456208:+	LINE	L1	L1PA15	1257	1255	1256	1258	1245	1280	1280	0	0	0	0	0	Old.World.Monkey
chr22:35456316:35456460:+	LINE	L1	L1MA8	144	144	144	144	144	143	143	0	0	0	0	0	Old.World.Monkey
chr22:35456460:35456671:+	LINE	L1	L1MA4	211	211	211	207	211	219	211	0	0	0	0	0	Old.World.Monkey
chr22:35456692:35457008:+	LINE	L1	L1MA8	316	316	316	316	315	315	312	0	0	0	0	0	Old.World.Monkey
chr22:35457008:35457299:+	SINE	Alu	AluSp	291	291	291	291	291	0	282	0	0	0	0	0	Old.World.Monkey
chr22:35457299:35457472:+	LINE	L1	L1MA8	173	173	173	175	169	177	177	0	0	0	0	0	Old.World.Monkey
chr22:35457514:35457702:+	LTR	ERVL-MaLR	MLT1L	188	188	188	188	188	188	188	188	0	0	0	0	New.World.Monkey
chr22:35457942:35458344:+	LTR	ERV1	MER57F	402	402	402	401	396	400	392	398	0	0	0	0	New.World.Monkey
chr22:35458360:35458533:+	LINE	L2	L2a	173	173	171	173	180	173	173	170	0	0	0	0	New.World.Monkey
chr22:35458634:35459009:-	LTR	ERVL-MaLR	MSTA	375	367	367	366	368	368	368	0	0	0	0	0	Old.World.Monkey
chr22:35459036:35459253:-	SINE	MIR	MIRb	217	217	228	228	224	228	228	0	0	0	0	0	Old.World.Monkey
chr22:35459267:35459344:-	SINE	MIR	MIR3	77	77	77	77	77	77	77	0	0	0	0	0	Old.World.Monkey
chr22:35459541:35459760:+	SINE	MIR	MIRb	219	219	219	219	219	219	219	219	0	0	0	0	New.World.Monkey
chr22:35459942:35460050:+	LINE	L2	L2c	108	108	108	0	104	107	109	107	0	0	0	0	New.World.Monkey
chr22:35460237:35460314:+	SINE	MIR	MIR3	77	77	77	77	77	77	77	77	77	77	0	0	Pig.Cow
chr22:35460328:35460545:+	SINE	MIR	MIRb	217	217	228	228	224	228	228	0	0	0	0	0	Old.World.Monkey
chr22:35460808:35460901:+	LTR	ERVL-MaLR	MLT1J2	93	93	93	93	93	93	93	93	90	0	0	0	Pig.Cow
chr22:35460901:35461177:+	LINE	L1	L1PA8	276	277	276	278	268	280	280	278	0	0	0	0	New.World.Monkey
chr22:35461177:35461279:+	LTR	ERVL-MaLR	MLT1J2	102	102	102	102	102	106	106	102	0	105	0	0	Pig.Cow
chr22:35463637:35463771:-	SINE	MIR	MIR	134	134	134	134	0	134	134	131	0	0	0	0	New.World.Monkey
chr22:35464011:35464117:+	SINE	MIR	MIR3	106	106	106	106	106	106	106	0	0	0	0	0	Old.World.Monkey
chr22:35465015:35465118:+	DNA	hAT-Charlie	MER113A	103	103	103	103	103	103	103	0	238	103	0	0	Pig.Cow
chr22:35465340:35465506:+	SINE	MIR	MIR3	166	166	166	166	166	166	166	167	0	171	161	0	Eutheria
chr22:35465886:35466017:-	DNA	hAT-Charlie	MER5A	131	131	132	131	130	130	130	131	0	0	0	0	New.World.Monkey
chr22:35466028:35466151:-	SINE	MIR	MIR3	123	123	123	123	123	123	123	123	0	0	0	0	New.World.Monkey
chr22:35466596:35466701:-	LINE	L2	L2b	105	105	105	105	105	102	102	104	0	0	0	0	New.World.Monkey
chr22:35466818:35467027:-	DNA	hAT-Charlie	MER58A	209	209	209	456	209	211	211	209	0	0	0	0	New.World.Monkey
chr22:35467265:35467644:-	LTR	ERVL-MaLR	MLT1C	379	379	387	377	379	397	399	0	391	0	0	0	Pig.Cow
chr22:35468276:35468485:-	LTR	ERVL	LTR16C	209	209	209	209	208	209	209	0	0	220	0	0	Pig.Cow
chr22:35468702:35468739:-	LINE	L2	L2b	37	37	37	37	37	37	37	37	0	0	0	0	New.World.Monkey
chr22:35468740:35469258:-	LTR	ERVL-MaLR	MLT1F1	518	518	518	514	518	504	504	520	0	0	0	0	New.World.Monkey
chr22:35469291:35469507:-	DNA	hAT-Charlie	MER1A	216	216	216	215	215	213	213	216	0	0	0	0	New.World.Monkey
chr22:35469605:35469733:-	LINE	L2	L2b	128	128	128	128	128	128	128	127	0	0	0	0	New.World.Monkey
chr22:35469763:35469898:-	LINE	L2	L2b	135	135	135	135	135	134	134	135	0	0	134	0	Eutheria
chr22:35470040:35470300:-	LTR	ERVL-MaLR	MLT1K	260	260	260	260	260	260	260	259	0	0	0	0	New.World.Monkey
chr22:35471871:35472009:-	LINE	L1	L1ME4a	138	138	138	138	138	138	138	142	0	0	137	138	Eutheria
chr22:35472162:35472356:-	LINE	L2	L2c	194	194	194	194	194	194	194	191	0	190	189	0	Eutheria
chr22:35473031:35473092:-	SINE	MIR	MIRc	61	61	61	62	61	61	61	61	0	0	69	0	Eutheria
chr22:35474878:35475064:-	SINE	MIR	MIR3	186	186	186	186	186	186	186	185	0	180	0	0	Pig.Cow
chr22:35475413:35475559:-	LINE	L2	L2c	146	146	146	163	146	146	146	0	0	0	0	0	Old.World.Monkey
chr22:35475992:35476582:+	LINE	L2	L2	590	606	598	594	0	606	606	825	0	0	0	0	New.World.Monkey
chr22:35477325:35477567:+	DNA	hAT-Tip100	MER45C	242	242	242	242	242	244	244	244	0	0	0	0	New.World.Monkey
chr22:35477693:35477918:+	DNA	hAT-Tip100	MER45C	225	225	225	0	0	225	225	226	0	0	0	548	Eutheria
chr22:35478010:35478224:-	DNA	hAT-Charlie	MER58A	214	214	214	212	0	214	214	215	0	0	211	211	Eutheria
chr22:35478991:35479302:-	DNA	hAT-Charlie	MER58B	311	311	311	308	306	312	312	314	324	342	324	0	Eutheria
chr22:35479575:35479761:-	DNA	TcMar-Tigger	Tigger12c	186	186	186	186	186	181	181	185	763	0	0	0	Pig.Cow
chr22:35479911:35480203:+	DNA	hAT-Charlie	MER102c	292	292	292	292	281	292	292	292	307	305	0	0	Pig.Cow
chr22:35480230:35480305:+	SINE	MIR	MIRc	75	75	75	75	75	75	75	0	76	77	0	76	Eutheria
chr22:35480778:35480970:+	SINE	MIR	MIR	192	192	0	192	192	0	0	192	195	187	0	0	Pig.Cow
chr22:35480979:35481070:-	LINE	L2	L2a	91	91	91	93	93	93	93	93	0	0	0	0	New.World.Monkey
chr22:35481083:35481256:-	SINE	MIR	MIRb	173	173	171	172	172	166	166	0	0	0	0	0	Old.World.Monkey
chr22:35481256:35481350:-	DNA	hAT-Blackjack	MER81	94	94	94	94	94	94	94	94	0	0	0	0	New.World.Monkey
chr22:35481350:35481367:-	SINE	MIR	MIRb	17	17	17	17	17	17	17	17	17	0	0	0	Pig.Cow
chr22:35481966:35482083:+	SINE	MIR	MIR3	117	117	117	117	121	120	120	0	140	142	0	0	Pig.Cow
chr22:35482564:35482724:+	SINE	MIR	MIRc	160	160	160	160	160	230	160	169	0	0	0	0	New.World.Monkey
chr22:35482979:35483108:+	SINE	MIR	MIR3	129	129	129	129	129	129	129	0	0	0	131	132	Eutheria
chr22:35483311:35483505:-	LTR	Gypsy	MamGypLTR2b	194	194	194	194	194	0	0	194	0	0	0	0	New.World.Monkey
chr22:35484186:35484302:+	SINE	MIR	MIR	116	116	116	116	116	116	116	116	0	0	0	0	New.World.Monkey
chr22:35484417:35484560:+	DNA	hAT-Charlie	Charlie4z	143	143	143	142	141	142	142	142	136	0	137	0	Eutheria
chr22:35484652:35484692:-	LTR	ERV1	LTR37A	40	40	40	40	40	40	40	39	0	0	0	0	New.World.Monkey
chr22:35484692:35485105:+	LTR	ERVL-MaLR	MSTD	413	413	413	413	412	419	419	0	0	0	0	0	Old.World.Monkey
chr22:35485105:35485445:-	LTR	ERV1	LTR37A	340	340	340	340	340	545	545	340	0	0	0	0	New.World.Monkey
chr22:35485504:35485651:+	SINE	MIR	MIRb	147	152	152	152	152	152	152	160	0	0	0	0	New.World.Monkey
chr22:35485775:35486033:+	SINE	Alu	AluY	258	264	0	253	249	0	259	259	0	0	0	0	New.World.Monkey
chr22:35486044:35486593:+	LINE	L1	L1MC4a	549	551	552	552	549	0	548	0	808	0	0	0	Pig.Cow
chr22:35486613:35487207:-	LINE	L1	L1PB4	594	595	594	572	593	590	590	0	0	0	0	0	Old.World.Monkey
chr22:35487226:35487669:-	LTR	ERVL-MaLR	MLT1H	443	441	443	442	446	441	441	0	0	0	0	0	Old.World.Monkey
chr22:35487670:35488036:-	LTR	ERVL-MaLR	THE1D	366	366	366	363	366	376	376	0	0	0	0	0	Old.World.Monkey
chr22:35488047:35488928:+	LINE	L2	L2a	881	887	887	881	848	877	873	0	0	0	0	0	Old.World.Monkey
chr22:35489577:35489928:+	SINE	Alu	AluSx1	351	358	0	357	362	0	0	0	0	0	0	0	Apes
chr22:35490213:35490519:-	SINE	Alu	AluSx1	306	0	300	0	304	315	301	0	0	0	0	0	Old.World.Monkey
chr22:35490567:35491064:-	LTR	ERVL-MaLR	MLT1K	497	0	0	0	500	500	500	0	0	0	0	0	Old.World.Monkey
chr22:35491085:35491189:-	LTR	ERVL-MaLR	MLT1J	104	0	0	0	109	108	109	0	0	0	0	0	Old.World.Monkey
chr22:35491218:35491428:-	LTR	ERVL-MaLR	MLT1J	210	0	0	0	209	209	209	0	0	0	0	0	Old.World.Monkey
chr22:35491403:35491529:-	LTR	ERVL	LTR67B	126	0	126	0	125	126	126	0	0	0	0	0	Old.World.Monkey
chr22:35491556:35491674:+	SINE	MIR	MIR3	118	0	118	0	118	118	118	0	0	0	0	0	Old.World.Monkey
chr22:35491727:35491841:-	LINE	L2	L2a	114	0	114	0	114	114	114	0	0	0	0	0	Old.World.Monkey
chr22:35491846:35492228:-	LTR	ERVL-MaLR	MLT1L	382	0	382	0	381	381	381	0	0	0	0	0	Old.World.Monkey
chr22:35492345:35492631:-	SINE	Alu	AluSq2	286	0	282	0	286	284	284	0	0	0	0	0	Old.World.Monkey
chr22:35492631:35492668:-	LINE	L2	L2a	37	37	0	37	37	37	37	0	0	0	0	0	Old.World.Monkey
chr22:35492641:35492703:-	SINE	MIR	MIRb	62	62	0	62	62	62	62	0	0	0	0	0	Old.World.Monkey
chr22:35492704:35492916:-	SINE	Alu	AluJr	212	210	212	210	211	210	210	0	0	0	0	0	Old.World.Monkey
chr22:35492930:35492990:-	SINE	MIR	MIR	60	60	60	60	60	60	60	0	0	0	0	0	Old.World.Monkey
chr22:35493256:35493421:+	SINE	MIR	MIR3	165	165	165	0	165	167	167	0	0	0	0	0	Old.World.Monkey
chr22:35493715:35493843:-	LINE	L1	L1MA6	128	128	128	128	128	128	128	129	0	0	0	0	New.World.Monkey
chr22:35493937:35494110:-	DNA	hAT-Tip100	MER45A	173	173	173	173	173	389	387	172	0	0	0	0	New.World.Monkey
chr22:35494356:35494490:+	LTR	ERV1	LTR37A	134	134	134	134	134	134	134	150	0	0	0	0	New.World.Monkey
chr22:35494518:35494650:-	DNA	hAT-Blackjack	MER94	132	132	132	132	128	133	133	0	0	0	0	0	Old.World.Monkey
chr22:35494772:35495157:+	LINE	L2	L2a	385	385	385	385	385	387	387	384	0	0	0	0	New.World.Monkey
chr22:35495191:35495242:+	LINE	CR1	L3	51	51	51	51	51	51	51	51	0	0	0	0	New.World.Monkey
chr22:35495279:35495394:-	LINE	L2	L2a	115	115	115	113	113	114	115	114	0	0	0	0	New.World.Monkey
chr22:35495448:35495687:-	LINE	L2	L2a	239	236	0	239	0	0	0	0	0	0	0	0	Great.Apes
chr22:35495721:35495798:+	SINE	MIR	MIR3	77	77	0	77	77	77	77	77	0	0	0	0	New.World.Monkey
chr22:35495798:35496221:-	LTR	ERVL-MaLR	MLT1H2	423	425	0	425	425	426	426	433	0	0	0	0	New.World.Monkey
chr22:35496221:35496326:+	SINE	MIR	MIR3	105	105	0	105	105	105	105	109	0	0	0	0	New.World.Monkey
chr22:35496341:35496729:+	LINE	CR1	L3	388	388	0	390	390	428	383	0	0	0	0	0	Old.World.Monkey
chr22:35496733:35497037:+	LINE	L1	L1MC5	304	303	0	304	303	305	301	0	0	0	0	0	Old.World.Monkey
chr22:35497037:35497347:+	SINE	Alu	AluSz	310	310	0	305	314	311	311	0	0	0	0	0	Old.World.Monkey
chr22:35497347:35497545:+	LINE	L1	L1MC5	198	198	0	197	211	203	204	0	0	0	0	0	Old.World.Monkey
chr22:35497568:35497740:-	LINE	L1	L1MA4A	172	172	0	511	172	171	171	0	0	0	0	0	Old.World.Monkey
chr22:35497740:35497870:-	DNA	hAT-Charlie	MER30	130	130	0	129	0	132	131	0	0	0	0	0	Old.World.Monkey
chr22:35497904:35498157:-	SINE	Alu	AluSg	253	250	250	250	249	250	250	0	0	0	0	0	Old.World.Monkey
chr22:35498157:35498260:-	DNA	hAT-Charlie	MER30	103	103	103	103	103	171	103	0	0	0	0	0	Old.World.Monkey
chr22:35498295:35498361:+	LINE	L1	L1MC5	66	66	66	66	69	72	68	0	66	0	0	0	Pig.Cow
chr22:35498389:35498511:+	LINE	L1	L1MC5	122	122	122	122	122	118	134	0	0	0	0	0	Old.World.Monkey
chr22:35498570:35498812:+	LINE	CR1	L3	242	243	242	242	242	241	240	0	0	242	0	0	Pig.Cow
chr22:35499328:35499445:-	SINE	MIR	MIRb	117	0	117	117	117	113	113	0	123	377	0	0	Pig.Cow
chr22:35499534:35499609:+	LINE	L2	L2c	75	75	75	75	75	75	75	0	93	90	74	75	Eutheria
chr22:35500318:35500386:-	SINE	MIR	MIR3	68	67	68	68	68	68	68	68	75	67	0	0	Pig.Cow
chr22:35500425:35500612:-	DNA	hAT-Charlie	MER103C	187	187	189	0	187	187	187	187	190	186	0	0	Pig.Cow
chr22:35500820:35503291:-	LINE	L1	L1MD1	2471	2477	2477	2481	2486	0	0	2846	0	0	0	0	New.World.Monkey
chr22:35503288:35503731:-	LINE	L1	L1MD1	443	442	439	444	445	443	445	435	0	0	0	0	New.World.Monkey
chr22:35503729:35505138:-	LINE	L1	L1MD1	1409	1413	1414	1415	1416	0	0	1422	0	0	0	0	New.World.Monkey
chr22:35505143:35505438:+	LINE	L2	L2b	295	295	295	293	295	295	295	293	0	0	0	0	New.World.Monkey
chr22:35505473:35505575:+	SINE	MIR	MIR3	102	102	102	102	102	102	102	102	0	0	0	0	New.World.Monkey
chr22:35505632:35505853:-	SINE	MIR	MIRb	221	221	221	221	220	218	218	218	0	0	0	0	New.World.Monkey
chr22:35506046:35506240:-	SINE	MIR	MIRb	194	194	194	194	194	194	194	194	0	425	0	0	Pig.Cow
chr22:35506338:35506554:+	SINE	MIR	MIRb	216	216	216	216	209	221	221	219	0	0	0	0	New.World.Monkey
chr22:35506801:35507117:+	SINE	Alu	AluSz	316	0	316	316	316	0	0	0	0	0	0	0	Apes
chr22:35507487:35507630:-	LINE	L2	L2a	143	143	143	143	143	143	143	142	333	0	0	0	Pig.Cow
chr22:35508157:35508282:+	DNA	hAT-Charlie	MER103C	125	125	127	131	126	129	130	128	0	0	0	0	New.World.Monkey
chr22:35508387:35508680:-	SINE	Alu	AluSx1	293	298	0	290	294	0	292	292	0	0	0	0	New.World.Monkey
chr22:35508680:35508816:-	SINE	Alu	AluSx	136	136	0	136	0	0	136	0	0	0	0	0	Old.World.Monkey
chr22:35508819:35509047:-	LINE	CR1	L3	228	228	0	718	0	228	228	0	0	0	0	0	Old.World.Monkey
chr22:35509072:35509323:-	SINE	MIR	MIRb	251	251	0	251	251	251	251	0	255	0	0	0	Pig.Cow
chr22:35509364:35509577:-	SINE	MIR	MIR	213	213	0	213	213	0	0	0	0	0	0	0	Apes
chr22:35510128:35510284:-	SINE	MIR	MIRb	156	156	0	156	156	166	166	155	153	436	0	0	Pig.Cow
chr22:35510298:35510372:+	SINE	MIR	MIR3	74	74	0	74	74	74	74	72	0	0	0	0	New.World.Monkey
chr22:35511177:35511476:+	SINE	Alu	AluY	299	299	0	300	295	317	317	0	0	0	0	0	Old.World.Monkey
chr22:35511542:35511748:-	DNA	hAT-Charlie	MER58A	206	206	207	206	206	205	205	207	0	216	0	0	Pig.Cow
chr22:35511940:35512002:+	SINE	MIR	MIR3	62	62	62	62	62	62	62	62	0	0	0	0	New.World.Monkey
chr22:35512066:35512235:-	SINE	MIR	MIRc	169	169	169	169	169	169	169	167	171	0	0	0	Pig.Cow
chr22:35512390:35512556:-	SINE	MIR	MIRc	166	166	166	166	166	172	172	170	169	167	0	0	Pig.Cow
chr22:35513177:35513335:-	SINE	MIR	MIRc	158	158	158	158	157	158	158	195	0	0	0	0	New.World.Monkey
chr22:35514190:35514323:+	SINE	MIR	MIR3	133	133	133	130	133	133	133	133	0	0	0	0	New.World.Monkey
chr22:35514368:35514437:+	DNA	hAT-Charlie	MER5B	69	69	69	69	69	69	69	68	0	0	0	0	New.World.Monkey
chr22:35514972:35515106:+	SINE	MIR	MIRb	134	134	133	143	134	137	137	132	0	0	0	0	New.World.Monkey
chr22:35515149:35515340:+	SINE	MIR	MIRb	191	191	191	191	190	191	191	370	0	0	0	0	New.World.Monkey
chr22:35515794:35515971:+	SINE	MIR	MIRc	177	177	177	175	172	177	177	174	0	0	0	0	New.World.Monkey
chr22:35516000:35516175:+	SINE	MIR	MIRb	175	175	174	175	175	175	175	173	0	179	0	0	Pig.Cow
chr22:35516909:35517124:-	SINE	MIR	MIRb	215	215	215	215	216	227	227	215	221	0	0	0	Pig.Cow
chr22:35517179:35517483:-	SINE	Alu	AluSz	304	321	0	310	307	304	310	0	0	0	0	0	Old.World.Monkey
chr22:35517741:35517812:+	SINE	MIR	MIR	71	71	71	71	70	0	76	73	0	0	0	0	New.World.Monkey
chr22:35517812:35518074:-	SINE	Alu	AluY	262	262	270	262	290	0	0	0	0	0	0	0	Apes
chr22:35518074:35518239:+	SINE	MIR	MIR	165	165	165	165	164	0	0	0	162	0	0	0	Pig.Cow
chr22:35518239:35518538:-	SINE	Alu	AluSc8	299	299	302	299	305	0	0	0	0	0	0	0	Apes
chr22:35518538:35518559:+	SINE	MIR	MIRc	21	21	21	21	21	0	0	0	20	0	0	0	Pig.Cow
chr22:35518568:35518765:-	SINE	MIR	MIR	197	197	197	197	192	0	0	0	190	0	0	0	Pig.Cow
chr22:35518765:35518979:-	LINE	L1	L1MD1	214	216	216	216	216	0	0	0	0	0	0	0	Apes
chr22:35518992:35519021:-	LINE	L1	L1MDa	29	29	28	28	28	0	0	0	0	0	0	29	Eutheria
chr22:35519021:35519327:-	SINE	Alu	AluSx1	306	306	306	292	302	0	0	0	0	0	0	0	Apes
chr22:35519327:35519463:-	LINE	L1	L1MDa	136	133	133	133	133	0	0	0	0	0	0	0	Apes
chr22:35519464:35519644:-	LINE	L1	L1MDa	180	176	180	180	180	0	0	0	0	0	0	0	Apes
chr22:35519644:35519724:-	SINE	MIR	MIR	80	80	80	80	82	78	78	0	0	0	96	0	Old.World.Monkey
chr22:35520063:35520398:+	LTR	ERVL	LTR16E2	335	335	335	331	335	333	333	0	0	0	0	0	Old.World.Monkey
chr22:35520398:35520694:+	SINE	Alu	AluSx	296	295	296	300	294	301	301	0	0	0	0	0	Old.World.Monkey
chr22:35520694:35520883:+	LTR	ERVL	LTR16E2	189	189	189	189	187	189	189	0	0	0	0	0	Old.World.Monkey
chr22:35521207:35521458:+	LTR	ERVL	ERVL-E-int	251	251	252	250	250	251	251	0	0	0	241	0	Old.World.Monkey
chr22:35521458:35521767:+	SINE	Alu	AluSx	309	298	498	302	362	297	297	0	0	0	0	0	Old.World.Monkey
chr22:35521767:35522020:+	LTR	ERVL	ERVL-E-int	253	253	253	252	0	245	245	0	0	0	0	0	Old.World.Monkey
chr22:35522173:35522447:-	SINE	Alu	AluSz	274	279	274	0	269	280	275	0	0	0	0	0	Old.World.Monkey
chr22:35522450:35522571:+	LTR	ERVL	ERVL-E-int	121	121	121	0	121	121	121	0	0	119	0	0	Pig.Cow
chr22:35522748:35522858:-	LTR	ERVL	LTR16E2	110	110	110	110	111	111	111	0	120	112	0	110	Eutheria
chr22:35523071:35523170:-	SINE	MIR	MIRb	99	98	99	97	97	97	97	97	0	0	0	0	New.World.Monkey
chr22:35523606:35523827:+	LINE	L2	L2b	221	221	221	221	220	221	221	0	0	0	0	0	Old.World.Monkey
chr22:35523925:35524163:-	SINE	MIR	MIR	238	240	238	240	240	240	240	240	0	575	0	0	Pig.Cow
chr22:35524163:35524232:+	LINE	L2	L2b	69	72	72	72	72	72	72	72	69	0	0	0	Pig.Cow
chr22:35524845:35524940:+	SINE	MIR	MIR3	95	95	95	95	95	95	95	94	94	96	0	0	Pig.Cow
chr22:35524974:35525051:-	LINE	L2	L2b	77	77	77	0	77	77	77	77	0	0	0	0	New.World.Monkey
chr22:35525103:35525314:-	LTR	ERVL	LTR33B	211	211	207	0	211	214	214	214	225	225	0	0	Pig.Cow
chr22:35525314:35525360:-	LINE	L2	L2b	46	46	46	0	0	46	46	0	0	0	0	0	Old.World.Monkey
chr22:35525360:35525627:+	SINE	Alu	AluY	267	267	0	0	0	274	274	0	0	0	0	0	Old.World.Monkey
chr22:35525627:35525724:-	LINE	L2	L2b	97	0	0	0	0	97	97	96	0	98	0	0	Pig.Cow
chr22:35525903:35526198:-	SINE	Alu	AluSz6	295	0	0	0	297	364	364	298	0	0	0	0	New.World.Monkey
chr22:35526207:35526354:-	Unknown	Unknown	MamRep564	147	147	147	147	147	145	145	147	0	144	0	0	Pig.Cow
chr22:35526487:35527129:-	LINE	L2	L2b	642	642	642	0	644	640	640	640	0	0	0	0	New.World.Monkey
chr22:35527227:35527350:+	DNA	hAT	MER96	123	123	123	123	123	123	123	122	0	0	0	0	New.World.Monkey
chr22:35527515:35527638:-	DNA	hAT-Charlie	Charlie15a	123	123	123	124	124	124	124	121	123	0	0	0	Pig.Cow
chr22:35527867:35528094:-	LINE	RTE	L4	227	228	228	228	228	228	228	221	0	0	318	323	Eutheria
chr22:35528646:35528879:-	SINE	MIR	MIRb	233	229	229	232	233	0	0	233	0	0	0	0	New.World.Monkey
chr22:35529097:35529263:+	DNA	hAT-Tip100	MER91B	166	166	166	166	166	166	166	172	0	0	0	0	New.World.Monkey
chr22:35529308:35529347:+	SINE	MIR	MIR	39	39	39	39	41	39	39	39	0	0	0	0	New.World.Monkey
chr22:35529354:35529493:+	SINE	MIR	MIRc	139	139	140	140	140	139	139	153	0	0	0	0	New.World.Monkey
chr22:35530102:35530222:+	SINE	MIR	MIRb	120	122	122	122	0	0	0	130	164	154	0	0	Pig.Cow
chr22:35531212:35531316:-	DNA	hAT	MamRep38	104	104	104	104	0	104	104	0	0	104	0	0	Pig.Cow
chr22:35531749:35531910:+	SINE	MIR	MIR3	161	161	161	171	161	161	161	160	156	0	0	0	Pig.Cow
chr22:35532037:35532230:+	DNA	hAT-Tip100	MER91A	193	193	193	192	192	193	193	197	190	0	0	0	Pig.Cow
chr22:35532273:35532337:+	SINE	MIR	MIRb	64	64	64	64	64	64	64	63	61	0	0	0	Pig.Cow
chr22:35532337:35532640:+	SINE	Alu	AluSq2	303	303	298	311	300	306	296	296	0	0	0	0	New.World.Monkey
chr22:35532640:35532768:+	SINE	MIR	MIRb	128	128	128	128	128	129	129	0	0	0	0	0	Old.World.Monkey
chr22:35533187:35533267:-	LINE	CR1	L3b	80	80	80	80	80	80	80	80	0	88	0	0	Pig.Cow
chr22:35533839:35533977:-	SINE	MIR	MIR3	138	138	138	138	140	158	158	154	0	0	0	0	New.World.Monkey
chr22:35534031:35534169:+	SINE	MIR	MIRc	138	138	138	138	139	138	138	137	0	132	0	0	Pig.Cow
chr22:35534148:35534231:+	LINE	L2	L2a	83	83	83	83	83	83	83	83	0	0	0	0	New.World.Monkey
chr22:35534569:35534724:+	SINE	MIR	MIRb	155	155	155	155	155	155	155	155	0	0	0	0	New.World.Monkey
chr22:35535067:35535373:-	LINE	L2	L2c	306	306	306	306	309	304	304	303	0	0	0	0	New.World.Monkey
chr22:35535594:35535826:+	LINE	L2	L2c	232	232	232	232	0	232	232	230	0	0	0	0	New.World.Monkey
chr22:35535846:35536107:-	SINE	MIR	MIRb	261	260	261	261	0	255	255	255	0	0	257	0	Eutheria
chr22:35536165:35536300:+	SINE	Alu	FLAM_C	135	135	146	130	0	0	0	135	0	0	0	0	New.World.Monkey
chr22:35536353:35536477:-	LINE	L2	L2c	124	0	124	124	124	124	124	0	0	0	0	0	Old.World.Monkey
chr22:35536521:35536821:+	SINE	Alu	AluSq2	300	0	299	300	305	291	291	0	0	0	0	0	Old.World.Monkey
chr22:35536875:35536970:-	LINE	L2	L2c	95	0	95	91	95	95	95	95	112	92	0	0	Pig.Cow
chr22:35537228:35537614:+	DNA	hAT-Tip100	FordPrefect_a	386	0	386	0	386	386	386	387	0	0	0	0	New.World.Monkey
chr22:35537616:35537918:+	SINE	Alu	AluSx1	302	302	299	295	894	294	297	294	0	0	0	0	New.World.Monkey
chr22:35537983:35538475:-	DNA	hAT-Tip100	MER115	492	492	0	481	492	492	492	520	0	0	0	0	New.World.Monkey
chr22:35539070:35539386:+	LTR	ERVL-MaLR	MLT1J2	316	316	316	0	310	317	317	494	0	0	0	0	New.World.Monkey
chr22:35539835:35539958:+	SINE	MIR	MIR3	123	123	123	0	123	0	0	123	0	0	0	0	New.World.Monkey
chr22:35541210:35541509:-	SINE	Alu	AluSx	299	297	297	0	292	301	301	289	0	0	0	0	New.World.Monkey
chr22:35541544:35541636:+	SINE	MIR	MIR	92	92	92	92	92	0	0	0	0	0	0	0	Apes
chr22:35541770:35541975:-	LINE	L1	L1ME3C	205	205	205	205	199	0	0	204	0	0	0	0	New.World.Monkey
chr22:35541975:35542134:-	SINE	MIR	MIRb	159	163	163	163	163	0	0	163	0	0	0	0	New.World.Monkey
chr22:35542336:35542821:+	LTR	ERVL	LTR33B	485	485	485	485	485	0	0	484	0	0	0	0	New.World.Monkey
chr22:35543324:35543748:+	LTR	ERVL-MaLR	MLT1D	424	424	424	413	424	424	424	412	0	0	0	0	New.World.Monkey
chr22:35543792:35544075:-	SINE	Alu	AluSx	283	284	306	279	283	272	272	0	0	0	0	0	Old.World.Monkey
chr22:35544339:35544412:-	SINE	MIR	MIR3	73	73	73	73	73	73	73	73	0	0	0	0	New.World.Monkey
chr22:35545479:35545608:+	SINE	MIR	MIR3	129	129	129	147	125	147	147	147	0	152	0	0	Pig.Cow
chr22:35545640:35545764:+	DNA	hAT-Charlie	MER117	124	124	124	124	123	124	124	0	126	129	0	0	Pig.Cow
chr22:35545774:35545829:+	SINE	MIR	MIR3	55	55	55	55	55	55	55	55	55	55	0	0	Pig.Cow
chr22:35545930:35546195:+	LTR	ERVL	LTR16A	265	265	265	273	265	271	271	272	0	0	0	0	New.World.Monkey
chr22:35546909:35547254:+	LTR	ERVL-MaLR	MLT1B	345	345	345	347	343	337	337	0	0	348	358	407	Eutheria
chr22:35547366:35547436:-	LINE	L2	L2c	70	70	70	70	0	70	70	70	0	70	0	82	Eutheria
chr22:35547439:35547728:-	LINE	L2	L2a	289	289	289	290	291	277	277	286	0	322	0	0	Pig.Cow
chr22:35547819:35547905:-	LTR	ERV1	LTR9B	86	86	86	98	85	86	86	86	0	0	0	0	New.World.Monkey
chr22:35547905:35548212:-	SINE	Alu	AluY	307	305	303	305	301	0	0	321	0	0	0	0	New.World.Monkey
chr22:35548212:35548770:-	LTR	ERV1	LTR9B	558	0	556	563	558	0	0	564	0	0	0	0	New.World.Monkey
chr22:35549240:35549800:-	LINE	L2	L2a	560	560	559	560	559	548	548	549	0	0	0	0	New.World.Monkey
chr22:35549800:35550097:+	SINE	Alu	AluSc	297	296	0	284	294	300	306	0	0	0	0	0	Old.World.Monkey
chr22:35550097:35550184:-	LINE	L2	L2a	87	87	87	87	88	87	87	0	91	91	90	91	Eutheria
chr22:35550252:35550434:-	SINE	MIR	MIRc	182	183	182	181	181	183	183	184	196	196	1760	222	Eutheria
chr22:35550775:35550889:-	DNA	TcMar-Mariner	MARNA	114	113	114	113	112	115	116	0	0	109	162	123	Eutheria
chr22:35551131:35551258:-	DNA	hAT-Charlie	MER5A1	127	127	127	127	127	127	127	127	0	0	0	0	New.World.Monkey
chr22:35551596:35551816:+	SINE	MIR	MIR3	220	237	225	221	220	225	225	213	540	0	0	0	Pig.Cow
chr22:35551834:35552040:+	SINE	MIR	MIR	206	206	206	206	199	200	200	0	0	0	0	0	Old.World.Monkey
chr22:35552460:35552902:+	LTR	ERVL-MaLR	MLT1K	442	441	442	436	439	432	432	0	0	0	0	0	Old.World.Monkey
chr22:35552931:35553020:-	SINE	MIR	MIRb	89	89	89	89	89	88	88	89	0	90	0	0	Pig.Cow
chr22:35553084:35553267:+	DNA	hAT-Charlie	MER5A	183	182	183	183	183	191	191	182	0	0	0	0	New.World.Monkey
chr22:35553287:35553400:-	LINE	L2	L2c	113	113	113	112	113	113	113	0	115	118	0	0	Pig.Cow
chr22:35553448:35553834:+	LINE	L2	L2b	386	386	386	385	385	375	375	0	0	0	0	0	Old.World.Monkey
chr22:35553903:35554060:+	DNA	hAT-Charlie	MER5A1	157	157	157	0	157	0	0	158	0	154	263	0	Eutheria
chr22:35554988:35555127:+	SINE	MIR	MIRb	139	141	0	141	141	140	140	0	0	0	0	0	Old.World.Monkey
chr22:35555849:35556138:+	SINE	Alu	AluSg	289	289	0	289	293	300	304	0	0	0	0	0	Old.World.Monkey
chr22:35556348:35556431:+	DNA	hAT-Tip100	MER91B	83	83	83	0	83	83	83	0	0	0	0	0	Old.World.Monkey
chr22:35556571:35556876:-	SINE	Alu	AluSz	305	306	305	293	305	297	302	0	0	0	0	0	Old.World.Monkey
chr22:35556981:35557145:-	SINE	Alu	AluSz6	164	167	167	167	170	170	170	0	0	0	0	0	Old.World.Monkey
chr22:35557145:35557446:-	SINE	Alu	AluSx3	301	307	301	301	301	301	301	0	0	0	0	0	Old.World.Monkey
chr22:35558874:35559134:+	LINE	L1	L1ME4a	260	259	259	260	260	259	260	0	0	0	0	0	Old.World.Monkey
chr22:35559134:35559490:-	LTR	ERVL-MaLR	MLT1A0	356	0	0	0	0	358	358	0	0	0	0	0	Old.World.Monkey
chr22:35559490:35559925:+	LINE	L1	L1ME4a	435	435	435	439	436	468	468	0	0	0	0	0	Old.World.Monkey
chr22:35559925:35560215:+	SINE	Alu	AluSc8	290	291	290	287	289	294	305	0	0	0	0	0	Old.World.Monkey
chr22:35560215:35560246:+	LINE	L1	L1ME4a	31	31	31	31	31	31	31	31	0	0	0	0	New.World.Monkey
chr22:35560456:35560569:-	LINE	L1	L1PA8	113	113	113	113	115	117	117	0	0	0	0	0	Old.World.Monkey
chr22:35560599:35560887:-	SINE	Alu	AluY	288	288	288	288	288	288	288	0	0	0	0	0	Old.World.Monkey
chr22:35560887:35561160:-	LINE	L1	L1PA8	273	273	273	273	273	274	274	272	0	0	0	0	New.World.Monkey
chr22:35561673:35566012:+	LINE	L1	L1P1	4339	4363	0	4333	0	0	0	0	0	0	0	0	Great.Apes
chr22:35566013:35566240:+	SINE	Alu	AluSx	227	231	0	227	226	0	239	0	0	0	0	0	Old.World.Monkey
chr22:35566406:35566700:-	LINE	L2	L2c	294	318	318	0	318	314	314	318	0	0	0	0	New.World.Monkey
chr22:35566700:35567179:+	LTR	ERVL-MaLR	MLT1D	479	478	480	479	482	481	481	478	0	0	0	0	New.World.Monkey
chr22:35567179:35567198:-	LINE	L2	L2c	19	19	19	19	19	19	19	19	0	21	0	0	Pig.Cow
chr22:35567396:35567578:+	LTR	ERVL-MaLR	MLT1J2	182	185	185	185	185	184	184	185	0	0	0	0	New.World.Monkey
chr22:35567592:35567721:+	LTR	ERVL-MaLR	MLT1J2	129	129	129	129	129	129	129	128	0	0	0	0	New.World.Monkey
chr22:35567754:35568046:+	SINE	Alu	AluSq	292	292	292	292	0	0	296	293	0	0	0	0	New.World.Monkey
chr22:35568583:35568678:-	DNA	hAT-Charlie	MER5B	95	95	95	95	95	92	92	95	0	0	0	0	New.World.Monkey
chr22:35569210:35569408:-	DNA	hAT-Charlie	MER20	198	198	199	199	199	195	195	199	0	0	0	0	New.World.Monkey
chr22:35569514:35569734:-	SINE	MIR	MIRb	220	220	220	220	220	219	219	216	0	0	0	0	New.World.Monkey
chr22:35571083:35571250:+	SINE	MIR	MIRb	167	166	168	167	0	170	170	173	0	0	0	0	New.World.Monkey
chr22:35571316:35571616:+	LINE	L2	L2b	300	300	300	300	0	295	0	0	306	305	0	0	Pig.Cow
chr22:35571832:35572078:-	LINE	L2	L2c	246	246	246	238	246	242	242	0	0	244	0	0	Pig.Cow
chr22:35572078:35572475:-	LTR	ERVL-MaLR	MSTB2	397	397	401	397	398	397	397	0	0	0	0	0	Old.World.Monkey
chr22:35572547:35572721:-	DNA	hAT-Tip100	MER91A	174	174	174	174	174	175	175	0	0	0	0	0	Old.World.Monkey
chr22:35573030:35573099:+	LINE	L2	L2b	69	69	69	69	69	69	69	0	80	81	0	0	Pig.Cow
chr22:35573217:35573832:-	LINE	L2	L2c	615	615	614	616	618	603	603	0	0	0	0	0	Old.World.Monkey
chr22:35575138:35575440:+	SINE	Alu	AluY	302	311	303	316	0	0	0	0	0	0	0	0	Great.Apes
chr22:35575464:35575648:-	DNA	TcMar-Tigger	Tigger3a	184	184	184	184	184	184	184	0	0	0	0	0	Old.World.Monkey
chr22:35575648:35576054:-	LTR	ERVL-MaLR	MSTA	406	406	406	0	399	401	401	0	0	0	0	0	Old.World.Monkey
chr22:35576054:35576218:-	DNA	TcMar-Tigger	Tigger3a	164	164	164	0	164	164	164	0	0	0	0	0	Old.World.Monkey
chr22:35576273:35576507:-	SINE	MIR	MIR	234	229	229	0	229	229	229	0	0	232	0	0	Pig.Cow
chr22:35576502:35576609:-	SINE	MIR	MIRb	107	106	107	107	107	107	107	0	0	110	0	0	Pig.Cow
chr22:35576921:35577162:-	LINE	L2	L2c	241	245	245	245	245	584	580	0	243	0	0	0	Pig.Cow
chr22:35577459:35577693:+	LINE	L2	L2	234	234	234	234	234	0	0	0	0	0	0	0	Apes
chr22:35577771:35578327:+	LINE	L1	L1PA7	556	2041	2104	2036	2052	542	2035	0	0	0	0	0	Old.World.Monkey
chr22:35578430:35578761:-	SINE	Alu	AluSg	331	330	0	330	329	0	441	0	0	0	0	0	Old.World.Monkey
chr22:35578764:35579061:-	SINE	Alu	AluSx	297	297	0	298	297	297	297	0	0	0	0	0	Old.World.Monkey
chr22:35579899:35580768:+	LINE	L1	L1MEf	869	872	0	877	877	852	872	0	0	0	0	0	Old.World.Monkey
chr22:35580772:35583867:+	LINE	L1	L1PREC2	3095	3112	2978	3278	4332	3443	3444	0	0	0	0	0	Old.World.Monkey
chr22:35583942:35584469:+	LINE	L1	L1PREC2	527	526	525	532	532	653	654	0	0	0	0	0	Old.World.Monkey
chr22:35584581:35584780:+	LINE	L1	L1PREC2	199	199	199	199	199	198	198	0	0	0	0	0	Old.World.Monkey
chr22:35584780:35585082:+	SINE	Alu	AluSx	302	303	303	301	304	304	305	0	0	0	0	0	Old.World.Monkey
chr22:35585082:35585168:+	LINE	L1	L1PREC2	86	86	86	86	86	86	86	0	0	0	0	0	Old.World.Monkey
chr22:35585168:35585487:+	SINE	Alu	AluSz6	319	311	319	0	0	0	0	0	0	0	0	0	Great.Apes
chr22:35585487:35585696:+	LINE	L1	L1PREC2	209	209	204	0	216	0	205	0	0	0	0	0	Old.World.Monkey
chr22:35585745:35585958:-	SINE	MIR	MIRb	213	213	209	0	213	209	209	0	0	0	0	0	Old.World.Monkey
chr22:35586917:35587257:+	LINE	L2	L2a	340	341	340	341	340	341	341	0	0	0	0	0	Old.World.Monkey
chr22:35587497:35587788:+	LTR	ERVL	MER68	291	291	291	291	291	0	0	0	0	0	0	0	Apes
chr22:35587788:35588090:-	SINE	Alu	AluSx1	302	0	298	320	0	0	0	0	0	0	0	0	Great.Apes
chr22:35588090:35588347:+	LTR	ERVL	MER68	257	257	257	257	257	0	0	0	0	0	0	0	Apes
chr22:35588349:35588414:+	LINE	L2	L2a	65	66	67	67	67	0	0	0	0	0	0	0	Apes
chr22:35588522:35588699:+	LTR	ERVL	LTR16E2	177	177	177	177	177	177	177	0	0	0	0	0	Old.World.Monkey
chr22:35588777:35588842:+	LTR	ERVL	LTR16E2	65	65	65	65	65	62	62	0	0	0	0	0	Old.World.Monkey
chr22:35588857:35588916:+	LINE	L2	L2a	59	59	59	59	59	0	0	0	0	0	0	0	Apes
chr22:35589033:35589332:-	LINE	RTE	L4	299	299	297	299	294	0	0	0	0	0	0	0	Apes
chr22:35589333:35589457:+	SINE	Alu	AluJr	124	0	127	127	0	0	0	0	0	0	0	0	Great.Apes
chr22:35589726:35589974:-	LINE	RTE	L4	248	252	0	245	252	0	0	0	0	0	0	0	Apes
chr22:35590436:35590612:-	SINE	Alu	AluY	176	0	0	175	176	0	0	0	0	0	0	0	Apes
chr22:35591789:35591863:+	LINE	L1	HAL1-3A_ME	74	0	107	0	0	0	0	0	0	0	0	0	Great.Apes
chr22:35591890:35591969:+	SINE	MIR	MIR3	79	79	79	83	83	81	83	86	0	0	0	82	Eutheria
chr22:35592025:35592134:+	DNA	TcMar-Tigger	Tigger14a	109	109	109	109	108	109	109	109	110	0	0	106	Eutheria
chr22:35592155:35592466:+	SINE	Alu	AluY	311	321	320	319	304	0	0	0	0	0	0	0	Apes
chr22:35593022:35593074:+	SINE	MIR	MIR3	52	52	52	52	52	52	52	52	0	0	0	53	Eutheria
chr22:35593115:35593338:-	SINE	MIR	MIRb	223	223	223	223	223	223	223	222	217	0	0	0	Pig.Cow
chr22:35593518:35593808:+	SINE	Alu	AluJo	290	287	288	0	289	297	295	295	0	0	0	0	New.World.Monkey
chr22:35594923:35595072:-	SINE	MIR	MIRb	149	0	149	149	149	0	0	149	150	149	0	0	Pig.Cow
chr22:35595084:35595250:+	SINE	MIR	MIR	166	0	166	166	166	165	165	0	0	0	0	0	Old.World.Monkey
chr22:35595285:35595478:+	LINE	L2	L2a	193	193	193	193	193	188	188	191	0	0	0	0	New.World.Monkey
chr22:35595460:35595520:+	SINE	MIR	MIRb	60	60	60	60	60	60	60	96	0	0	0	0	New.World.Monkey
chr22:35595806:35596110:+	SINE	Alu	AluSx	304	307	0	318	308	308	304	309	0	0	0	0	New.World.Monkey
chr22:35596233:35596434:+	LINE	L2	L2c	201	201	0	201	201	201	201	0	0	0	0	0	Old.World.Monkey
chr22:35596625:35596661:-	DNA	TcMar-Mariner	MADE2	36	36	0	36	36	36	36	36	0	36	0	0	Pig.Cow
chr22:35596661:35597036:+	LTR	ERVL-MaLR	THE1B	375	372	0	365	372	372	372	358	0	0	0	0	New.World.Monkey
chr22:35597036:35597085:-	DNA	TcMar-Mariner	MADE2	49	48	48	48	48	48	48	48	0	0	0	0	New.World.Monkey
chr22:35597124:35597213:-	SINE	MIR	MIRc	89	89	89	89	0	89	89	87	0	0	0	0	New.World.Monkey
chr22:35597227:35597386:-	SINE	Alu	AluJo	159	159	163	159	159	156	156	155	0	0	0	0	New.World.Monkey
chr22:35597399:35597527:-	SINE	MIR	MIRc	128	128	128	128	128	127	127	128	0	0	0	0	New.World.Monkey
chr22:35597656:35597994:-	LINE	L2	L2a	338	338	337	349	340	338	338	341	0	0	0	0	New.World.Monkey
chr22:35597994:35598348:+	LTR	ERVL-MaLR	THE1B	354	354	354	355	356	355	355	349	0	0	0	0	New.World.Monkey
chr22:35598348:35598458:-	LINE	L2	L2a	110	110	110	110	110	108	108	107	0	0	0	0	New.World.Monkey
chr22:35598476:35598573:-	LINE	L2	L2c	97	97	97	97	97	97	97	95	0	99	0	0	Pig.Cow
chr22:35598668:35598961:+	LINE	CR1	L3	293	293	293	299	298	283	283	0	0	0	0	0	Old.World.Monkey
chr22:35599014:35599137:+	DNA	hAT-Blackjack	MER94	123	123	123	123	124	152	152	125	0	126	0	0	Pig.Cow
chr22:35599138:35599176:+	LINE	CR1	L3	38	38	38	38	38	38	38	38	0	37	0	0	Pig.Cow
chr22:35599355:35599418:+	LTR	ERVL-MaLR	MLT1K	63	63	63	63	63	63	63	61	0	0	0	0	New.World.Monkey
chr22:35599450:35599642:+	LTR	ERVL-MaLR	MLT1K	192	323	192	192	192	192	192	192	0	0	0	0	New.World.Monkey
chr22:35599646:35599791:+	LINE	L2	L2c	145	145	145	145	145	145	145	146	0	0	0	0	New.World.Monkey
chr22:35599792:35600142:+	LINE	L2	L2a	350	350	350	349	355	350	350	0	349	342	0	0	Pig.Cow
chr22:35600380:35600692:-	SINE	Alu	AluY	312	310	0	0	316	0	0	0	0	0	0	0	Apes
chr22:35600692:35600879:-	SINE	MIR	MIR	187	187	0	187	187	179	179	188	196	190	0	0	Pig.Cow
chr22:35601697:35601995:+	SINE	Alu	AluJo	298	298	298	298	297	312	310	294	0	0	0	0	New.World.Monkey
chr22:35602067:35602102:-	LTR	ERVL-MaLR	MLT1L	35	35	35	35	0	35	35	35	0	0	0	0	New.World.Monkey
chr22:35602178:35602395:-	LTR	ERVL-MaLR	MLT1L	217	217	217	217	217	217	217	0	220	221	0	0	Pig.Cow
chr22:35602449:35602620:+	SINE	MIR	MIRc	171	171	171	171	171	171	171	170	0	0	0	0	New.World.Monkey
chr22:35602635:35602718:+	LINE	L2	L2a	83	83	83	83	83	83	83	83	0	0	0	0	New.World.Monkey
chr22:35602929:35603162:-	SINE	MIR	MIRb	233	233	230	232	233	236	236	236	236	0	0	0	Pig.Cow
chr22:35603245:35603602:-	LTR	ERVL-MaLR	MLT1A0	357	357	356	0	357	356	356	0	0	0	0	0	Old.World.Monkey
chr22:35603606:35604827:-	LTR	ERVL-MaLR	MLT1A0-int	1221	1223	1219	0	1227	1254	1254	0	0	0	0	0	Old.World.Monkey
chr22:35604827:35604869:-	LTR	ERVL-MaLR	THE1D	42	41	40	41	43	40	41	0	0	0	0	0	Old.World.Monkey
chr22:35604869:35605176:+	SINE	Alu	AluSc	307	351	310	307	305	299	298	0	0	0	0	0	Old.World.Monkey
chr22:35605176:35605525:-	LTR	ERVL-MaLR	THE1D	349	351	351	351	352	333	343	0	0	0	0	0	Old.World.Monkey
chr22:35605525:35605923:-	LTR	ERVL-MaLR	MLT1A0-int	398	398	398	393	393	0	0	0	0	0	0	0	Apes
chr22:35605925:35606286:-	LTR	ERVL-MaLR	MLT1A0	361	361	361	361	354	351	351	0	0	0	0	0	Old.World.Monkey
chr22:35606288:35606444:-	SINE	MIR	MIRb	156	156	157	156	0	156	156	0	0	0	0	0	Old.World.Monkey
chr22:35606975:35607273:+	LINE	L2	L2	298	298	298	299	298	298	299	0	0	0	0	0	Old.World.Monkey
chr22:35607288:35607496:+	LINE	L2	L2a	208	208	208	208	208	210	210	0	0	244	0	0	Pig.Cow
chr22:35607598:35607960:-	LTR	ERVL-MaLR	MLT1L	362	362	362	361	362	363	363	0	0	359	0	0	Pig.Cow
chr22:35608353:35608521:-	SINE	MIR	MIRc	168	167	168	168	168	168	168	161	0	0	0	0	New.World.Monkey
chr22:35608964:35609080:+	DNA	hAT-Charlie	MER5A1	116	116	116	116	116	116	116	0	0	129	0	0	Pig.Cow
chr22:35609648:35609709:-	LTR	ERVL-MaLR	MLT1L	61	60	61	60	61	61	61	61	0	0	0	0	New.World.Monkey
chr22:35609709:35610089:+	LTR	ERVL-MaLR	THE1C	380	380	380	0	380	0	0	0	0	0	0	0	Apes
chr22:35610089:35610263:-	LTR	ERVL-MaLR	MLT1L	174	174	174	174	174	173	174	0	0	0	0	0	Old.World.Monkey
chr22:35610290:35610364:-	LTR	ERVL-MaLR	MLT1L	74	74	74	74	73	74	74	74	0	0	0	0	New.World.Monkey
chr22:35610593:35610753:-	DNA	hAT-Charlie	MER5B	160	160	160	164	164	163	163	166	0	161	0	0	Pig.Cow
chr22:35610798:35610909:-	DNA	hAT-Charlie	MER5A	111	111	111	111	111	111	111	108	0	146	0	0	Pig.Cow
chr22:35610918:35611045:-	DNA	hAT-Charlie	MER5A1	127	127	127	127	127	127	127	125	0	0	0	0	New.World.Monkey
chr22:35611080:35611173:+	DNA	hAT-Charlie	MER58A	93	93	93	343	93	93	93	93	0	0	0	0	New.World.Monkey
chr22:35611173:35611450:+	SINE	Alu	AluJb	277	277	278	0	284	287	289	284	0	0	0	0	New.World.Monkey
chr22:35611450:35611592:+	DNA	hAT-Charlie	MER58A	142	142	140	142	139	146	146	0	0	145	0	0	Pig.Cow
chr22:35611607:35611684:-	DNA	hAT-Charlie	MER5B	77	77	77	77	77	77	77	77	0	0	0	0	New.World.Monkey
chr22:35611700:35611802:-	DNA	hAT-Charlie	MER5B	102	102	102	102	102	0	0	102	0	0	0	0	New.World.Monkey
chr22:35611994:35612236:-	LTR	ERVL-MaLR	MLT1A0	242	242	242	241	242	242	242	242	0	0	0	0	New.World.Monkey
chr22:35612654:35612972:+	SINE	Alu	AluSp	318	0	316	304	0	313	0	0	0	0	0	0	Old.World.Monkey
chr22:35613274:35613630:+	LTR	ERVL-MaLR	MLT1K	356	0	356	356	355	354	354	356	0	0	0	0	New.World.Monkey
chr22:35613910:35614131:+	LTR	ERVL-MaLR	MLT1H	221	221	221	221	221	219	219	219	0	0	0	0	New.World.Monkey
chr22:35614202:35614356:+	LTR	ERVL-MaLR	MLT1H	154	154	154	154	153	154	154	151	0	154	0	0	Pig.Cow
chr22:35614365:35614547:-	SINE	MIR	MIRb	182	182	182	181	182	182	182	185	0	0	0	0	New.World.Monkey
chr22:35614853:35615349:+	LTR	ERVL-MaLR	MLT1L	496	496	495	491	496	495	495	0	0	682	0	0	Pig.Cow
chr22:35615351:35615389:-	LTR	ERVL-MaLR	MLT1F2	38	38	38	38	38	38	38	0	0	933	0	0	Pig.Cow
chr22:35615717:35616121:+	LINE	L2	L2c	404	404	0	393	0	406	406	0	396	402	0	0	Pig.Cow
chr22:35616518:35616599:+	LINE	CR1	L3	81	81	0	81	81	81	81	0	0	0	0	0	Old.World.Monkey
chr22:35616738:35616844:+	LINE	CR1	L3	106	106	0	106	106	107	107	0	0	0	0	0	Old.World.Monkey
chr22:35616846:35617156:+	SINE	Alu	AluSq2	310	310	0	305	309	297	297	0	0	0	0	0	Old.World.Monkey
chr22:35617553:35617849:-	SINE	Alu	AluSg	296	297	0	0	302	294	297	0	0	0	0	0	Old.World.Monkey
chr22:35618640:35618666:-	SINE	MIR	MIRc	26	26	26	26	25	26	26	26	26	26	0	0	Pig.Cow
chr22:35618701:35618864:+	LTR	ERVL-MaLR	MLT1B	163	163	163	163	0	157	157	155	0	0	0	0	New.World.Monkey
chr22:35618864:35619160:+	SINE	Alu	AluJr	296	297	296	297	0	297	297	0	0	0	0	0	Old.World.Monkey
chr22:35619162:35619473:+	SINE	Alu	AluSz	311	307	297	0	0	0	0	0	0	0	0	0	Great.Apes
chr22:35619473:35619706:+	LTR	ERVL-MaLR	MLT1B	233	231	231	0	230	228	228	0	0	0	0	0	Old.World.Monkey
chr22:35619799:35620239:+	LTR	ERV1	LTR72B	440	439	438	0	430	439	440	0	0	0	0	0	Old.World.Monkey
chr22:35620312:35620362:-	SINE	MIR	MIR	50	50	50	0	57	50	50	0	0	0	0	0	Old.World.Monkey
chr22:35620362:35620664:-	SINE	Alu	AluSz	302	304	0	288	306	0	0	0	0	0	0	0	Apes
chr22:35620664:35620835:-	SINE	MIR	MIR	171	171	171	171	171	480	0	0	0	0	0	0	Old.World.Monkey
chr22:35620879:35620990:+	LINE	L2	L2b	111	111	111	111	111	112	112	0	112	0	0	0	Pig.Cow
chr22:35621796:35622117:-	SINE	Alu	AluSz	321	321	334	321	324	322	328	0	0	0	0	0	Old.World.Monkey
chr22:35622221:35622488:+	LTR	ERVL	LTR16A2	267	267	267	267	267	267	267	266	287	289	0	0	Pig.Cow
chr22:35622613:35622891:+	LTR	ERV1	LTR78	278	278	278	278	271	0	0	281	284	0	0	0	Pig.Cow
chr22:35622903:35623078:+	LTR	ERV1	LTR78	175	175	175	175	175	0	0	174	0	172	0	0	Pig.Cow
chr22:35623397:35623623:+	LTR	ERVL-MaLR	MLT1J	226	226	226	226	226	0	0	0	0	0	0	0	Apes
chr22:35623623:35623998:+	LTR	ERV1	LTR7	375	375	375	374	374	0	0	0	0	0	0	0	Apes
chr22:35623998:35624017:+	LTR	ERVL-MaLR	MLT1J	19	19	19	19	19	0	0	0	0	0	0	0	Apes
chr22:35624252:35624600:+	LTR	ERVL-MaLR	MLT1A	348	345	345	348	349	344	0	346	0	0	0	0	New.World.Monkey
chr22:35624636:35624958:+	LTR	ERV1	LTR78B	322	506	322	322	0	322	0	322	0	0	0	0	New.World.Monkey
chr22:35624968:35625438:-	LTR	ERVL	LTR16C	470	470	470	454	0	473	0	0	0	0	0	0	Old.World.Monkey
chr22:35625471:35625743:+	LTR	ERV1	LTR78B	272	272	272	270	269	0	0	299	0	0	0	0	New.World.Monkey
chr22:35626066:35626253:-	SINE	MIR	MIRb	187	187	187	187	187	0	0	187	0	0	0	0	New.World.Monkey
chr22:35626271:35626567:+	LINE	L1	L1ME1	296	296	296	296	296	296	296	296	0	0	0	0	New.World.Monkey
chr22:35626730:35626829:-	SINE	MIR	MIR3	99	99	99	99	99	99	99	0	0	0	0	0	Old.World.Monkey
chr22:35626873:35627239:-	LTR	ERVL-MaLR	THE1D	366	366	387	366	0	365	365	0	0	0	0	0	Old.World.Monkey
chr22:35627250:35627367:-	LINE	L2	L2c	117	117	117	117	117	117	117	117	0	0	0	0	New.World.Monkey
chr22:35627465:35627619:-	DNA	hAT-Tip100	Arthur1A	154	154	154	154	154	310	0	154	154	154	0	0	Pig.Cow
chr22:35627886:35628004:+	SINE	MIR	MIR	118	118	118	118	114	118	118	121	118	0	0	0	Pig.Cow
chr22:35628125:35628308:-	SINE	Alu	AluSx1	183	183	185	185	185	186	186	0	0	0	0	0	Old.World.Monkey
chr22:35628647:35629067:-	LINE	L1	L1MC4	420	420	419	417	423	420	420	0	0	0	0	0	Old.World.Monkey
chr22:35629071:35629149:-	LTR	ERVL-MaLR	MSTA	78	78	78	78	78	76	76	77	0	0	0	0	New.World.Monkey
chr22:35630114:35630205:-	LTR	ERVL	MER68	91	91	91	91	91	91	91	0	0	0	0	98	Eutheria
chr22:35630211:35630294:-	LINE	L1	L1MEc	83	83	83	83	84	86	86	0	0	0	0	0	Old.World.Monkey
chr22:35630361:35631450:-	LINE	L1	L1PA15	1089	1086	1087	1096	0	1111	1111	0	0	0	0	0	Old.World.Monkey
chr22:35631447:35631581:+	LINE	L1	L1PA14	134	134	134	134	0	133	133	0	0	0	0	0	Old.World.Monkey
chr22:35631580:35631847:-	LINE	L1	L1MEc	267	266	264	268	0	266	265	0	0	0	0	0	Old.World.Monkey
chr22:35631849:35636326:-	LINE	L1	L1PBa1	4477	0	4493	4468	0	0	0	0	0	0	0	0	Great.Apes
chr22:35636326:35636996:+	LTR	ERV1	LTR12_	670	0	0	729	0	0	0	0	0	0	0	0	Great.Apes
chr22:35636996:35637943:-	LINE	L1	L1PBa1	947	946	0	948	0	0	0	0	0	0	0	0	Great.Apes
chr22:35637948:35638523:-	LINE	L1	L1MDa	575	575	0	580	0	0	0	0	0	0	0	0	Great.Apes
chr22:35638551:35639079:-	LINE	L1	L1MDa	528	528	0	528	0	0	0	0	0	0	0	0	Great.Apes
chr22:35639081:35639382:+	SINE	Alu	AluSq2	301	301	0	301	301	0	0	0	0	0	0	0	Apes
chr22:35639382:35639487:-	LTR	ERVL	MLT2B2	105	105	0	0	105	0	0	0	0	0	0	0	Apes
chr22:35639499:35639521:-	SINE	Alu	AluSx	22	22	0	0	24	0	0	0	0	0	0	0	Apes
chr22:35639548:35639836:-	SINE	Alu	AluSx	288	288	0	0	288	0	0	0	0	0	0	0	Apes
chr22:35639837:35640274:-	LINE	L1	L1MDa	437	437	0	0	437	0	0	0	0	0	0	0	Apes
chr22:35640274:35640378:-	SINE	Alu	AluSx3	104	100	0	104	0	0	0	0	0	0	0	0	Great.Apes
chr22:35640380:35640964:+	LTR	ERV1	LTR10C	584	585	0	589	586	0	0	0	0	0	0	0	Apes
chr22:35640966:35641164:-	SINE	Alu	AluSx3	198	198	0	198	198	0	0	0	0	0	0	0	Apes
chr22:35641164:35642266:-	LINE	L1	L1MDa	1102	1104	0	1089	1099	0	0	0	0	0	0	0	Apes
chr22:35642266:35642565:-	SINE	Alu	AluY	299	302	0	301	301	0	0	0	0	0	0	0	Apes
chr22:35642565:35642880:-	LINE	L1	L1MDa	315	315	0	315	315	0	0	0	0	0	0	0	Apes
chr22:35642880:35643719:-	LINE	L1	L1MEc	839	839	0	853	849	0	0	0	0	0	0	0	Apes
chr22:35643758:35643846:-	LINE	L1	L1MEc	88	88	0	88	88	0	0	0	0	0	0	0	Apes
chr22:35643866:35644185:-	DNA	TcMar-Tigger	Tigger3	319	319	0	319	317	0	0	0	0	0	0	0	Apes
chr22:35644185:35644394:-	LTR	ERVL-MaLR	MSTB	209	209	0	209	208	0	0	0	0	0	0	0	Apes
chr22:35644394:35644696:-	SINE	Alu	AluSx1	302	298	0	297	297	0	0	0	0	0	0	0	Apes
chr22:35644696:35644893:-	LTR	ERVL-MaLR	MSTB	197	195	0	195	196	0	0	0	0	0	0	0	Apes
chr22:35644893:35645050:-	DNA	TcMar-Tigger	Tigger3	157	157	0	157	162	0	0	0	0	0	0	0	Apes
chr22:35645050:35645352:-	SINE	Alu	AluSx1	302	304	0	305	314	0	0	0	0	0	0	0	Apes
chr22:35645352:35645444:-	DNA	TcMar-Tigger	Tigger3	92	92	92	92	91	0	0	0	0	0	0	0	Apes
chr22:35645634:35645725:+	LINE	L1	L1ME2z	91	91	91	91	91	0	0	0	0	0	0	0	Apes
chr22:35645764:35645826:+	snRNA	snRNA	U7	62	62	0	62	62	0	0	0	0	0	0	0	Apes
chr22:35646186:35646619:-	LTR	ERVL-MaLR	MSTB	433	440	440	0	440	438	438	478	0	0	0	0	New.World.Monkey
chr22:35647061:35647367:-	SINE	Alu	AluY	306	305	320	303	305	0	305	0	0	0	0	0	Old.World.Monkey
chr22:35647688:35647921:-	LINE	L1	L1MA10	233	233	233	233	233	233	233	0	0	0	0	0	Old.World.Monkey
chr22:35647921:35648231:+	SINE	Alu	AluSx	310	314	308	306	306	321	307	0	0	0	0	0	Old.World.Monkey
chr22:35648231:35648595:-	LINE	L1	L1MA10	364	364	364	363	365	371	371	0	0	0	0	0	Old.World.Monkey
chr22:35648714:35648848:+	SINE	Alu	AluSp	134	133	134	134	134	0	134	0	0	0	0	0	Old.World.Monkey
chr22:35648848:35649150:+	SINE	Alu	AluSq2	302	306	0	293	296	0	312	0	0	0	0	0	Old.World.Monkey
chr22:35649884:35649930:-	LTR	ERV1	MER65C	46	46	46	46	46	46	46	46	0	0	0	0	New.World.Monkey
chr22:35650461:35650754:+	LINE	L2	L2a	293	293	293	294	293	293	293	293	0	0	0	0	New.World.Monkey
chr22:35650955:35651208:+	LTR	ERVL-MaLR	MLT1K	253	253	253	252	253	244	244	244	0	0	0	0	New.World.Monkey
chr22:35651208:35651524:+	SINE	Alu	AluJb	316	326	313	319	315	335	313	0	0	0	0	0	Old.World.Monkey
chr22:35651524:35651780:+	LTR	ERVL-MaLR	MLT1K	256	256	256	280	258	255	255	257	264	0	0	0	Pig.Cow
chr22:35652083:35652219:+	SINE	MIR	MIRc	136	137	137	136	0	138	138	0	167	0	0	0	Pig.Cow
chr22:35652391:35652504:-	LINE	CR1	L3	113	113	113	112	112	110	110	0	0	0	0	0	Old.World.Monkey
chr22:35652504:35652792:-	SINE	Alu	AluSx	288	306	0	312	296	0	312	314	0	0	0	0	New.World.Monkey
chr22:35652792:35652904:-	LINE	CR1	L3	112	112	112	110	112	111	111	109	118	0	0	0	Pig.Cow
chr22:35653120:35653348:+	SINE	MIR	MIRb	228	228	228	229	228	225	225	0	253	0	0	0	Pig.Cow
chr22:35657148:35657445:+	SINE	Alu	AluSg4	297	296	298	300	297	306	293	0	0	0	0	0	Old.World.Monkey
chr22:35659283:35659573:-	SINE	Alu	AluSz	290	288	296	0	283	277	277	0	0	0	0	0	Old.World.Monkey
chr22:35661782:35662081:-	SINE	Alu	AluSx1	299	299	302	299	300	312	312	0	0	0	0	0	Old.World.Monkey
chr22:35662392:35662509:-	LINE	L2	L2b	117	117	117	117	118	114	114	117	120	0	0	0	Pig.Cow
chr22:35662693:35662998:+	SINE	Alu	AluJo	305	305	305	305	305	299	299	0	0	0	0	0	Old.World.Monkey
chr22:35663522:35663592:+	LINE	L2	L2	70	70	70	70	68	67	67	0	68	0	77	0	Eutheria
chr22:35663684:35663969:-	LINE	L1	L1ME2z	285	285	285	285	283	281	285	0	0	0	0	0	Old.World.Monkey
chr22:35663969:35664094:+	SINE	Alu	AluSx	125	125	125	125	125	411	408	0	0	0	0	0	Old.World.Monkey
chr22:35664094:35664272:-	LINE	L1	L1ME2z	178	178	178	178	177	178	178	0	0	0	0	0	Old.World.Monkey
chr22:35664573:35664686:+	LINE	L2	L2b	113	113	113	113	113	113	113	0	122	0	0	0	Pig.Cow
chr22:35665088:35665385:+	SINE	Alu	AluSz	297	297	297	297	295	288	288	0	0	0	0	0	Old.World.Monkey
chr22:35665765:35665996:+	SINE	Alu	AluJr	231	230	231	229	225	227	227	232	0	0	0	0	New.World.Monkey
chr22:35666072:35666573:+	DNA	hAT-Charlie	MER1A	501	501	501	502	0	524	524	516	0	0	0	0	New.World.Monkey
chr22:35666976:35667239:+	SINE	Alu	AluJo	263	262	264	263	262	267	271	588	0	0	0	0	New.World.Monkey
chr22:35667463:35667655:+	SINE	MIR	MIR	192	192	191	195	195	188	188	195	209	0	0	0	Pig.Cow
chr22:35667662:35667899:+	DNA	hAT-Charlie	MER119	237	237	243	235	237	237	237	237	405	0	0	0	Pig.Cow
chr22:35667939:35667983:+	SINE	MIR	MIR	44	44	44	44	44	44	44	44	48	0	0	0	Pig.Cow
chr22:35668648:35668939:+	SINE	Alu	AluSg	291	291	293	297	294	294	295	290	0	0	0	0	New.World.Monkey
chr22:35669363:35669514:+	SINE	MIR	MIRb	151	151	151	151	151	151	151	151	266	0	0	0	Pig.Cow
chr22:35669706:35669795:+	DNA	TcMar-Tigger	Tigger15a	89	89	89	88	89	89	89	0	94	0	0	0	Pig.Cow
chr22:35669836:35669948:+	SINE	MIR	MIRc	112	112	112	112	112	112	112	0	0	112	0	0	Pig.Cow
chr22:35669989:35670384:-	LINE	L2	L2c	395	395	396	395	395	395	395	0	0	0	0	0	Old.World.Monkey
chr22:35670456:35670690:-	SINE	MIR	MIRb	234	234	234	234	234	536	539	0	0	0	0	0	Old.World.Monkey
chr22:35670690:35670816:+	DNA	TcMar-Tigger	Tigger15a	126	126	126	126	126	126	126	0	0	0	0	0	Old.World.Monkey
chr22:35670882:35671085:+	SINE	MIR	MIR	203	203	203	0	203	203	203	0	0	0	0	0	Old.World.Monkey
chr22:35671100:35671412:-	SINE	Alu	AluSq2	312	311	898	299	309	0	312	0	0	0	0	0	Old.World.Monkey
chr22:35671590:35671741:+	SINE	Alu	AluJb	151	151	152	0	151	151	151	0	0	0	0	0	Old.World.Monkey
chr22:35672130:35672531:+	DNA	TcMar?	MamRep137	401	401	399	401	397	635	625	0	0	0	0	0	Old.World.Monkey
chr22:35672988:35673222:-	LTR	ERVL-MaLR	MLT1E3	234	234	234	234	234	234	234	0	0	0	0	0	Old.World.Monkey
chr22:35673330:35673640:-	SINE	Alu	AluSq	310	304	304	303	0	310	307	0	0	0	0	0	Old.World.Monkey
chr22:35673680:35674446:-	LINE	L1	L1MC1	766	766	768	764	786	768	768	0	0	0	0	0	Old.World.Monkey
chr22:35674634:35674844:-	SINE	Alu	AluJr	210	211	210	210	223	212	210	206	0	0	0	0	New.World.Monkey
chr22:35674843:35675048:+	SINE	Alu	AluJo	205	208	206	200	196	0	0	0	0	0	0	0	Apes
chr22:35675059:35675126:-	LINE	L1	L1MC1	67	66	67	67	65	67	67	0	0	0	0	0	Old.World.Monkey
chr22:35675126:35675429:-	SINE	Alu	AluSp	303	296	295	0	0	0	411	0	0	0	0	0	Old.World.Monkey
chr22:35675429:35676025:-	LINE	L1	L1MC1	596	585	601	600	589	0	0	0	0	0	0	0	Apes
chr22:35676027:35676239:-	LTR	ERVL-MaLR	MLT1E3	212	212	211	212	212	211	212	0	0	225	0	0	Pig.Cow
chr22:35676292:35676418:-	SINE	MIR	MIRb	126	126	126	126	126	130	130	137	0	130	0	0	Pig.Cow
chr22:35676480:35677071:+	LINE	L2	L2c	591	591	591	591	582	591	591	590	0	0	0	0	New.World.Monkey
chr22:35677790:35678037:-	DNA	TcMar-Mariner	MARNA	247	247	247	247	248	250	250	249	792	0	0	0	Pig.Cow
chr22:35678172:35678453:-	SINE	Alu	AluY	281	282	0	281	289	0	295	0	0	0	0	0	Old.World.Monkey
chr22:35678673:35678830:+	SINE	MIR	MIR3	157	157	157	157	154	151	151	0	0	0	0	0	Old.World.Monkey
chr22:35679104:35679391:-	LINE	RTE	L4	287	287	287	287	282	287	287	288	419	528	0	0	Pig.Cow
chr22:35679500:35679788:+	SINE	Alu	AluSx1	288	286	284	288	289	287	287	291	0	0	0	0	New.World.Monkey
chr22:35680152:35680283:+	SINE	MIR	MIRc	131	129	131	131	131	438	438	132	0	0	0	0	New.World.Monkey
chr22:35680389:35680751:-	DNA	TcMar-Tigger	MER47A	362	362	362	362	364	0	0	1275	0	0	0	0	New.World.Monkey
chr22:35680801:35680945:+	SINE	MIR	MIRc	144	144	144	144	144	0	0	142	0	0	0	0	New.World.Monkey
chr22:35681116:35681256:+	SINE	Alu	AluJb	140	140	140	140	140	140	140	0	0	0	0	0	Old.World.Monkey
chr22:35681256:35681560:+	SINE	Alu	AluSx	304	304	304	304	302	0	303	0	0	0	0	0	Old.World.Monkey
chr22:35681560:35681725:+	SINE	Alu	AluJb	165	165	165	162	166	0	174	166	0	0	0	0	New.World.Monkey
chr22:35682560:35682865:+	SINE	Alu	AluSq2	305	301	303	297	294	302	302	0	0	0	0	0	Old.World.Monkey
chr22:35683619:35683659:-	DNA	hAT-Charlie	MER58C	40	40	40	40	42	40	40	0	0	0	0	0	Old.World.Monkey
chr22:35683659:35683952:+	SINE	Alu	AluSp	293	292	0	293	293	293	293	0	0	0	0	0	Old.World.Monkey
chr22:35683952:35684133:-	DNA	hAT-Charlie	MER58C	181	181	181	183	182	184	184	0	0	0	0	0	Old.World.Monkey
chr22:35684464:35684530:-	LINE	L2	L2b	66	66	66	66	67	66	66	66	64	66	0	0	Pig.Cow
chr22:35684696:35684815:+	SINE	Alu	AluJr	119	119	119	119	119	120	119	123	0	0	0	0	New.World.Monkey
chr22:35684852:35685158:+	SINE	Alu	AluSg	306	308	306	310	299	305	305	328	0	0	0	0	New.World.Monkey
chr22:35685169:35685486:+	SINE	Alu	AluJr	317	317	318	321	317	314	314	306	0	0	0	0	New.World.Monkey
chr22:35686239:35686357:-	LINE	L1	L1MB7	118	118	118	118	118	0	0	0	125	0	0	0	Pig.Cow
chr22:35686357:35686650:+	SINE	Alu	AluY	293	296	295	288	283	0	0	0	0	0	0	0	Apes
chr22:35686650:35686685:-	LINE	L1	L1MB7	35	35	35	35	35	35	35	35	0	35	0	0	Pig.Cow
chr22:35686974:35687278:+	SINE	Alu	AluSz6	304	304	304	307	303	314	312	302	0	0	0	0	New.World.Monkey
chr22:35687644:35687879:-	SINE	MIR	MIR	235	235	235	237	233	234	233	232	232	232	0	0	Pig.Cow
chr22:35687915:35688125:-	LINE	L2	L2	210	210	210	209	210	210	210	210	0	0	0	0	New.World.Monkey
chr22:35688143:35688367:-	SINE	MIR	MIR	224	224	224	213	224	224	224	224	228	0	0	0	Pig.Cow
chr22:35688594:35688781:-	SINE	MIR	MIRc	187	187	187	187	183	184	184	183	0	0	0	0	New.World.Monkey
chr22:35690138:35690298:+	SINE	SINE	LFSINE_Vert	160	160	160	160	160	160	160	158	161	162	0	0	Pig.Cow
chr22:35692196:35692268:+	SINE	MIR	MIRc	72	72	72	72	76	72	72	0	69	72	0	0	Pig.Cow
chr22:35692478:35692657:-	SINE	MIR	MIRb	179	180	179	179	179	182	182	177	480	0	0	0	Pig.Cow
chr22:35693091:35693368:+	SINE	Alu	AluJr	277	0	277	277	279	277	277	270	0	0	0	0	New.World.Monkey
chr22:35693446:35693761:-	SINE	Alu	AluY	315	302	0	307	303	0	0	0	0	0	0	0	Apes
chr22:35693896:35694026:+	SINE	Alu	FLAM_C	130	130	0	130	0	0	0	0	0	0	0	0	Great.Apes
chr22:35694183:35694310:-	LINE	L2	L2a	127	123	0	127	0	0	0	127	0	0	0	0	New.World.Monkey
chr22:35694428:35694721:-	SINE	Alu	AluSx	293	296	0	291	311	0	0	287	0	0	0	0	New.World.Monkey
chr22:35694989:35695138:+	DNA	hAT-Charlie	Charlie4z	149	0	0	146	149	149	149	0	0	0	0	0	Old.World.Monkey
chr22:35695208:35695274:-	SINE	MIR	MIR3	66	0	0	66	66	66	66	0	0	64	0	0	Pig.Cow
chr22:35696741:35696892:+	SINE	MIR	MIR	151	149	150	0	0	149	149	0	145	0	0	0	Pig.Cow
chr22:35696922:35697219:+	SINE	Alu	AluJb	297	295	0	0	0	293	297	287	0	0	0	0	New.World.Monkey
chr22:35698195:35698296:-	DNA	hAT-Charlie	MER5A	101	101	0	101	101	106	106	101	104	0	0	0	Pig.Cow
chr22:35698317:35698623:-	SINE	Alu	AluSp	306	312	0	295	307	0	304	0	0	0	0	0	Old.World.Monkey
chr22:35698624:35698669:-	DNA	hAT-Charlie	MER5A	45	45	0	45	45	45	45	77	0	0	0	0	New.World.Monkey
chr22:35698669:35698775:-	SINE	MIR	MIR3	106	106	106	106	106	106	106	104	0	0	0	0	New.World.Monkey
chr22:35699143:35699265:+	LINE	L2	L2b	122	122	122	122	0	122	122	132	0	0	0	123	Eutheria
chr22:35699329:35699457:+	SINE	MIR	MIRb	128	128	128	126	128	128	128	126	0	0	0	0	New.World.Monkey
chr22:35699485:35699789:-	SINE	Alu	AluSz	304	305	0	0	306	313	310	0	0	0	0	0	Old.World.Monkey
chr22:35699799:35699955:+	LINE	L2	L2b	156	156	156	156	156	156	156	156	0	0	0	0	New.World.Monkey
chr22:35699976:35700202:-	SINE	MIR	MIRb	226	226	222	226	226	447	447	226	0	0	0	0	New.World.Monkey
chr22:35700462:35700770:-	SINE	Alu	AluY	308	308	318	302	294	0	0	299	0	0	0	0	New.World.Monkey
chr22:35701152:35701324:+	SINE	MIR	MIR3	172	172	172	176	172	168	168	171	0	0	0	0	New.World.Monkey
chr22:35701372:35701667:+	SINE	Alu	AluSc	295	298	295	295	300	306	306	0	0	0	0	0	Old.World.Monkey
chr22:35701678:35701908:+	LINE	CR1	L3	230	235	235	235	235	236	236	226	0	0	0	0	New.World.Monkey
chr22:35701908:35702242:-	DNA	hAT-Charlie	MER58B	334	333	333	328	329	333	331	0	0	0	0	0	Old.World.Monkey
chr22:35702477:35702711:+	SINE	MIR	MIR	234	234	234	234	234	231	231	0	0	263	0	0	Pig.Cow
chr22:35703148:35703348:-	DNA	hAT-Charlie	MER113B	200	200	198	200	516	200	196	0	0	0	0	0	Old.World.Monkey
chr22:35703489:35703537:+	SINE	MIR	MIR3	48	48	48	48	48	48	48	50	48	0	0	0	Pig.Cow
chr22:35703838:35704190:+	LTR	ERVL	MLT2D	352	351	351	351	351	380	350	351	0	613	0	0	Pig.Cow
chr22:35704268:35704574:-	SINE	Alu	AluSg	306	306	0	302	0	293	293	0	0	0	0	0	Old.World.Monkey
chr22:35705125:35705341:-	SINE	MIR	MIR	216	216	216	216	217	216	216	216	262	240	0	0	Pig.Cow
chr22:35705354:35705662:+	SINE	Alu	AluSx1	308	311	0	312	299	0	304	0	0	0	0	0	Old.World.Monkey
chr22:35705856:35705976:-	LTR	ERVL-MaLR	MLT1J	120	120	120	120	120	120	120	117	0	0	0	0	New.World.Monkey
chr22:35706104:35706269:+	LINE	CR1	L3	165	163	163	163	163	168	168	0	167	0	0	0	Pig.Cow
chr22:35706269:35706554:+	SINE	Alu	AluSc	285	285	0	284	287	585	585	0	0	0	0	0	Old.World.Monkey
chr22:35706554:35706590:+	LINE	CR1	L3	36	36	36	36	38	40	41	0	40	0	0	0	Pig.Cow
chr22:35706699:35707142:-	LINE	L2	L2b	443	439	443	458	443	438	435	0	0	0	0	0	Old.World.Monkey
chr22:35707278:35707468:-	LTR	ERVL-MaLR	MLT1L	190	190	190	190	190	190	190	0	0	0	0	0	Old.World.Monkey
chr22:35707657:35707719:+	SINE	MIR	MIRb	62	62	62	62	62	62	62	0	0	0	0	0	Old.World.Monkey
chr22:35707965:35708252:+	SINE	Alu	AluSg7	287	287	594	610	601	281	280	0	0	0	0	0	Old.World.Monkey
chr22:35708358:35708449:+	LINE	L2	L2a	91	91	91	91	91	91	91	98	88	0	0	89	Eutheria
chr22:35708476:35708604:+	SINE	MIR	MIR	128	128	128	128	128	124	124	128	0	0	0	0	New.World.Monkey
chr22:35709065:35709357:+	SINE	Alu	AluSx1	292	292	1592	298	0	721	893	377	0	0	0	0	New.World.Monkey
chr22:35709520:35709604:-	SINE	MIR	MIRb	84	84	82	84	84	80	80	84	82	0	0	0	Pig.Cow
chr22:35710811:35710944:+	SINE	MIR	MIR	133	133	133	133	133	133	133	129	0	0	0	0	New.World.Monkey
chr22:35711028:35711350:-	LINE	L2	L2	322	322	0	333	335	335	335	0	0	0	0	0	Old.World.Monkey
chr22:35712656:35712792:+	LINE	L1	L1MB5	136	136	136	136	135	136	136	132	0	0	0	0	New.World.Monkey
chr22:35713179:35713479:-	SINE	Alu	AluSq2	300	300	300	296	300	300	300	0	0	0	0	0	Old.World.Monkey
chr22:35714525:35714638:+	SINE	MIR	MIRb	113	113	113	113	113	117	117	0	112	0	0	0	Pig.Cow
chr22:35715286:35715381:-	LINE	L2	L2b	95	96	95	95	0	95	95	95	94	0	0	95	Eutheria
chr22:35716442:35716827:+	LINE	L2	L2b	385	380	385	385	385	368	368	0	0	0	0	0	Old.World.Monkey
chr22:35716828:35716994:+	SINE	Alu	AluJo	166	166	0	166	169	170	166	170	0	0	0	0	New.World.Monkey
chr22:35717061:35717178:+	SINE	Alu	AluJo	117	117	117	116	117	117	117	117	0	0	0	0	New.World.Monkey
chr22:35717214:35717330:-	DNA	hAT-Charlie	MER5A	116	116	116	116	115	117	117	114	0	0	0	0	New.World.Monkey
chr22:35717334:35717418:-	SINE	Alu	AluSz6	84	83	83	86	85	84	87	82	0	0	0	0	New.World.Monkey
chr22:35717418:35717691:-	SINE	Alu	AluSz	273	273	273	273	274	273	273	0	0	0	0	0	Old.World.Monkey
chr22:35717695:35717780:-	DNA	hAT-Charlie	MER5A	85	85	85	85	85	85	85	85	0	0	0	0	New.World.Monkey
chr22:35720003:35720175:-	SINE	MIR	MIRb	172	172	172	172	172	172	172	171	0	0	0	169	Eutheria
chr22:35720292:35720422:+	SINE	Alu	FLAM_A	130	0	0	130	0	0	0	0	0	0	179	0	Great.Apes
chr22:35720546:35720842:-	SINE	Alu	AluSx3	296	296	301	294	296	293	293	326	0	0	0	0	New.World.Monkey
chr22:35721418:35721651:+	DNA	PiggyBac	MER75B	233	233	233	235	232	232	232	0	0	0	0	0	Old.World.Monkey
chr22:35722036:35722158:+	SINE	MIR	MIRb	122	122	123	120	124	123	123	0	131	127	0	0	Pig.Cow
chr22:35723507:35723723:+	SINE	MIR	MIR	216	216	215	217	217	219	219	0	0	0	0	0	Old.World.Monkey
chr22:35724052:35724135:+	LINE	L2	L2c	83	83	83	82	82	83	83	83	0	0	0	0	New.World.Monkey
chr22:35724356:35724558:-	SINE	MIR	MIR	202	202	202	202	202	194	194	202	238	0	200	198	Eutheria
chr22:35724943:35725239:-	SINE	Alu	AluSx	296	300	0	0	307	302	301	0	0	0	0	0	Old.World.Monkey
chr22:35725299:35725560:+	LINE	L1	L1MD3	261	261	0	261	257	0	0	0	0	0	0	0	Apes
chr22:35725990:35726286:+	SINE	Alu	AluY	296	297	0	302	299	0	0	0	0	0	0	0	Apes
chr22:35726740:35726833:+	SINE	MIR	MIR	93	93	93	0	93	89	89	100	0	0	0	0	New.World.Monkey
chr22:35726834:35726927:-	LTR	ERVL-MaLR	MLT1N2	93	93	93	90	93	93	93	90	90	0	0	0	Pig.Cow
chr22:35727086:35727400:-	SINE	Alu	AluJr	314	314	319	0	0	303	312	1528	0	0	0	0	New.World.Monkey
chr22:35727512:35727594:-	LTR	ERVL-MaLR	MLT1K	82	82	82	82	86	82	82	0	0	0	0	0	Old.World.Monkey
chr22:35727594:35727907:+	SINE	Alu	AluSx1	313	313	310	311	319	0	310	0	0	0	0	0	Old.World.Monkey
chr22:35727907:35727928:-	LTR	ERVL-MaLR	MLT1K	21	21	21	21	21	21	21	21	0	0	0	0	New.World.Monkey
chr22:35727946:35728020:+	SINE	MIR	MIRb	74	74	74	74	74	74	74	74	82	0	0	0	Pig.Cow
chr22:35728333:35728513:-	SINE	MIR	MIRb	180	180	180	180	180	180	180	177	0	0	0	0	New.World.Monkey
chr22:35728612:35728729:-	DNA	hAT-Charlie	MER112	117	117	117	117	117	134	131	0	393	0	0	0	Pig.Cow
chr22:35728729:35728859:-	DNA	hAT-Blackjack	MER94	130	130	130	130	130	130	130	131	0	0	134	0	Eutheria
chr22:35728859:35728909:-	DNA	hAT-Charlie	MER112	50	50	50	50	50	50	50	50	50	49	0	0	Pig.Cow
chr22:35729761:35729825:+	SINE	MIR	MIRc	64	64	64	63	64	64	64	61	0	64	0	107	Eutheria
chr22:35730118:35730176:-	SINE	MIR	MIRc	58	58	58	58	58	0	0	58	0	0	67	0	Eutheria
chr22:35730701:35730837:-	SINE	MIR	MIRb	136	136	136	133	135	136	136	137	185	0	0	0	Pig.Cow
chr22:35731665:35731815:-	LINE	L2	L2c	150	150	150	151	150	149	149	150	0	0	0	0	New.World.Monkey
chr22:35731830:35731919:-	LINE	L2	L2c	89	89	96	89	89	89	89	90	0	0	0	0	New.World.Monkey
chr22:35732932:35733221:-	SINE	Alu	AluY	289	280	0	291	299	0	0	0	0	0	0	0	Apes
chr22:35734840:35735031:-	SINE	MIR	MIRb	191	191	191	186	191	187	187	191	0	0	0	0	New.World.Monkey
chr22:35735041:35735341:+	SINE	Alu	AluSx	300	300	0	298	297	0	0	0	0	0	0	0	Apes
chr22:35735341:35735515:+	SINE	MIR	MIR	174	174	174	174	174	174	174	0	0	0	0	0	Old.World.Monkey
chr22:35735615:35735912:+	SINE	Alu	AluYa5	297	0	0	0	0	0	0	0	0	0	0	0	Human
chr22:35736457:35736754:+	SINE	Alu	AluJb	297	0	297	0	297	297	297	295	0	0	0	0	New.World.Monkey
chr22:35737081:35737232:-	SINE	MIR	MIRb	151	151	151	151	151	144	144	153	0	0	0	0	New.World.Monkey
chr22:35737224:35737276:+	SINE	MIR	MIRb	52	52	52	52	52	52	52	52	52	0	0	0	Pig.Cow
chr22:35737246:35737386:-	SINE	MIR	MIRb	140	140	140	140	140	136	136	0	0	0	0	0	Old.World.Monkey
chr22:35737633:35737721:-	SINE	MIR	MIR3	88	88	88	88	88	88	88	88	98	0	0	0	Pig.Cow
chr22:35737988:35738151:+	SINE	Alu	FRAM	163	163	0	167	164	161	159	0	0	0	0	0	Old.World.Monkey
chr22:35740788:35741009:-	SINE	MIR	MIR	221	221	221	221	222	220	220	227	0	0	0	0	New.World.Monkey
chr22:35742564:35742813:-	SINE	MIR	MIRb	249	249	262	249	251	245	245	238	0	0	0	0	New.World.Monkey
chr22:35744356:35744469:-	SINE	MIR	MIRb	113	113	113	113	113	113	113	122	0	0	0	0	New.World.Monkey
chr22:35745072:35745279:-	SINE	MIR	MIRb	207	207	207	207	207	207	207	202	0	0	0	0	New.World.Monkey
chr22:35746309:35746496:+	SINE	MIR	MIR	187	179	187	184	184	219	186	178	0	0	0	0	New.World.Monkey
chr22:35747100:35747262:+	SINE	MIR	MIRb	162	162	162	160	162	0	0	159	0	0	0	0	New.World.Monkey
chr22:35747405:35747548:-	LINE	L1	L1MC4	143	142	143	163	143	141	141	140	0	0	0	0	New.World.Monkey
chr22:35747652:35747915:-	LTR	ERVL-MaLR	MLT1B	263	263	254	280	433	254	254	0	0	0	0	0	Old.World.Monkey
chr22:35747915:35748214:-	SINE	Alu	AluSp	299	309	297	299	293	309	299	0	0	0	0	0	Old.World.Monkey
chr22:35748214:35748308:-	LTR	ERVL-MaLR	MLT1B	94	94	94	94	94	0	0	0	97	0	0	0	Pig.Cow
chr22:35749112:35749275:+	SINE	MIR	MIR3	163	0	163	162	163	163	163	0	0	0	0	0	Old.World.Monkey
chr22:35749673:35749985:+	SINE	Alu	AluSq	312	312	0	312	303	329	336	0	0	0	0	0	Old.World.Monkey
chr22:35749987:35750073:-	SINE	MIR	MIRc	86	86	86	86	0	85	85	0	89	0	0	0	Pig.Cow
chr22:35750297:35750393:-	SINE	MIR	MIR3	96	96	96	96	96	96	96	0	96	0	0	0	Pig.Cow
chr22:35750677:35750978:-	SINE	Alu	AluSz	301	299	302	301	299	301	301	0	0	0	0	0	Old.World.Monkey
chr22:35751373:35751435:+	LTR	ERV1	LTR78B	62	62	62	62	62	62	67	0	0	0	0	0	Old.World.Monkey
chr22:35751435:35751728:-	SINE	Alu	AluSz	293	293	292	298	296	301	298	0	0	0	0	0	Old.World.Monkey
chr22:35751728:35751858:+	LTR	ERV1	LTR78B	130	130	130	130	130	130	130	130	0	0	0	0	New.World.Monkey
chr22:35752244:35752544:+	SINE	Alu	AluSx1	300	0	299	288	299	293	299	317	0	0	0	0	New.World.Monkey
chr22:35752769:35752969:-	SINE	Alu	AluJb	200	198	199	0	201	519	519	0	0	0	0	0	Old.World.Monkey
chr22:35752969:35753281:-	SINE	Alu	AluSx	312	682	312	0	0	299	299	0	0	0	0	0	Old.World.Monkey
chr22:35753281:35753425:-	SINE	Alu	AluJb	144	144	144	144	143	145	145	0	0	0	0	0	Old.World.Monkey
chr22:35753542:35753640:+	LINE	L2	L2b	98	98	98	98	98	98	98	98	102	0	0	0	Pig.Cow
chr22:35753640:35753937:+	SINE	Alu	AluSg	297	293	297	296	297	295	295	0	0	0	0	0	Old.World.Monkey
chr22:35753937:35754065:+	LINE	L2	L2b	128	128	128	128	128	133	133	0	0	0	0	0	Old.World.Monkey
chr22:35754104:35754304:-	LTR	ERVL-MaLR	MLT1L	200	200	200	204	201	200	0	0	196	0	0	0	Pig.Cow
chr22:35754692:35754759:-	LINE	CR1	L3	67	67	67	67	67	67	67	0	67	0	0	0	Pig.Cow
chr22:35754802:35754931:+	LINE	L1	L1MB3	129	129	129	129	129	243	132	0	132	0	0	0	Pig.Cow
chr22:35754931:35755228:+	SINE	Alu	AluSq2	297	297	298	295	0	288	288	0	0	0	0	0	Old.World.Monkey
chr22:35755228:35755279:+	LINE	L1	L1MB3	51	51	51	50	0	0	0	0	0	0	0	0	Great.Apes
chr22:35755302:35755350:+	SINE	MIR	MIR	48	48	48	48	0	48	49	0	0	0	0	0	Old.World.Monkey
chr22:35755522:35755604:-	LINE	L2	L2c	82	82	82	82	82	82	82	0	85	0	0	0	Pig.Cow
chr22:35756110:35756431:-	SINE	Alu	AluY	321	311	0	319	327	359	0	0	0	0	0	0	Old.World.Monkey
chr22:35756484:35756788:-	SINE	Alu	AluSx1	304	302	0	306	298	0	302	0	0	0	0	0	Old.World.Monkey
chr22:35756788:35756903:-	LINE	L1	L1PB4	115	115	115	115	115	0	114	115	0	0	0	0	New.World.Monkey
chr22:35756905:35757040:-	SINE	Alu	FLAM_C	135	135	135	458	135	132	132	137	0	0	0	0	New.World.Monkey
chr22:35757104:35757320:-	SINE	MIR	MIRb	216	216	216	216	216	0	527	0	0	0	0	0	Old.World.Monkey
chr22:35757552:35757734:-	SINE	Alu	AluSx	182	180	177	183	177	0	181	0	0	0	0	0	Old.World.Monkey
chr22:35757734:35758004:+	SINE	Alu	AluSx1	270	270	270	0	268	0	0	0	0	0	0	0	Apes
chr22:35758215:35758288:-	DNA	hAT-Tip100	MER91C	73	73	73	73	73	73	73	0	0	0	0	0	Old.World.Monkey
chr22:35758315:35758478:-	SINE	MIR	MIR3	163	163	163	163	163	163	163	0	0	0	0	0	Old.World.Monkey
chr22:35758517:35758570:+	SINE	MIR	MIRb	53	53	53	53	53	52	52	0	0	0	0	0	Old.World.Monkey
chr22:35758572:35758707:-	LTR	ERV1	LTR26B	135	135	135	135	133	0	0	0	0	0	0	0	Apes
chr22:35758707:35759014:-	SINE	Alu	AluJb	307	307	0	307	0	0	0	0	0	0	0	0	Great.Apes
chr22:35759014:35759033:-	LTR	ERV1	LTR26B	19	19	0	19	19	0	0	0	0	0	0	0	Apes
chr22:35759033:35759331:-	SINE	Alu	AluJb	298	298	0	298	302	0	0	0	0	0	0	0	Apes
chr22:35759340:35759650:-	SINE	Alu	AluSp	310	309	299	304	300	0	0	0	0	0	0	0	Apes
chr22:35759650:35759843:-	LTR	ERV1	LTR26B	193	193	196	196	196	0	0	0	0	0	0	0	Apes
chr22:35759852:35760008:-	SINE	MIR	MIR	156	155	155	155	155	0	0	0	0	0	0	0	Apes
chr22:35760044:35760341:+	SINE	Alu	AluSq2	297	304	0	302	300	292	297	0	0	0	0	0	Old.World.Monkey
chr22:35760458:35760724:+	SINE	Alu	AluJb	266	257	0	266	266	0	262	0	0	0	0	0	Old.World.Monkey
chr22:35760764:35761067:-	SINE	Alu	AluSz6	303	297	315	308	306	0	615	0	0	0	0	0	Old.World.Monkey
chr22:35761160:35761452:-	SINE	Alu	AluSx3	292	292	292	292	0	287	288	0	0	0	0	0	Old.World.Monkey
chr22:35761452:35761607:+	LINE	L1	L1MC4	155	155	155	155	0	156	156	0	0	0	0	0	Old.World.Monkey
chr22:35761761:35761826:+	LINE	L1	L1MC4	65	65	65	64	0	65	65	0	0	0	0	0	Old.World.Monkey
chr22:35761841:35762136:+	SINE	Alu	AluSx1	295	295	0	312	0	295	295	0	0	0	0	0	Old.World.Monkey
chr22:35762136:35762380:+	LINE	L1	L1MB3	244	244	244	244	0	0	0	0	0	0	0	0	Great.Apes
chr22:35762471:35762649:-	SINE	Alu	AluY	178	180	0	175	0	0	0	0	0	0	0	0	Great.Apes
chr22:35762650:35762959:-	SINE	Alu	AluY	309	298	0	447	0	0	0	0	0	0	0	0	Great.Apes
chr22:35763099:35763220:-	LTR	ERVL-MaLR	MLT1B	121	121	121	121	0	121	121	0	0	0	0	0	Old.World.Monkey
chr22:35763220:35763722:+	LTR	ERV1	MER84	502	502	502	502	504	502	518	0	0	0	0	0	Old.World.Monkey
chr22:35763722:35763911:-	LTR	ERVL-MaLR	MLT1B	189	188	189	189	189	185	579	0	0	0	0	0	Old.World.Monkey
chr22:35763911:35764216:+	SINE	Alu	AluSx1	305	305	306	304	305	308	308	0	0	0	0	0	Old.World.Monkey
chr22:35764216:35764305:-	LTR	ERVL-MaLR	MLT1B	89	93	93	93	93	93	93	0	0	0	0	0	Old.World.Monkey
chr22:35764687:35764793:+	SINE	Alu	AluSq2	106	102	0	0	0	118	115	0	0	0	0	0	Old.World.Monkey
chr22:35764793:35765026:+	LTR	ERV1	MER50-int	233	233	234	233	0	232	233	0	0	0	0	0	Old.World.Monkey
chr22:35765026:35765337:+	SINE	Alu	AluY	311	306	319	310	0	0	0	0	0	0	0	0	Great.Apes
chr22:35765337:35766007:+	LTR	ERV1	MER50-int	670	670	670	666	663	646	0	0	0	0	0	0	Old.World.Monkey
chr22:35766002:35766627:+	LTR	ERV1	MER50-int	625	624	624	619	622	623	0	0	0	0	0	0	Old.World.Monkey
chr22:35766632:35766882:+	SINE	Alu	AluJb	250	250	252	248	247	241	0	0	0	0	0	0	Old.World.Monkey
chr22:35766900:35766992:-	SINE	MIR	MIR3	92	92	92	93	93	91	91	93	89	0	0	0	Pig.Cow
chr22:35767079:35767329:+	SINE	Alu	AluSx	250	252	252	0	250	0	0	0	0	0	0	0	Apes
chr22:35767329:35767629:+	SINE	Alu	AluSg7	300	0	294	0	301	0	0	0	0	0	0	0	Apes
chr22:35768442:35768499:+	LINE	L1	L1MC4	57	56	57	56	56	56	55	0	0	0	0	0	Old.World.Monkey
chr22:35768499:35768801:+	SINE	Alu	AluYk4	302	299	315	295	0	0	0	0	0	0	0	0	Great.Apes
chr22:35768801:35768937:+	LINE	L1	L1MC4	136	136	137	136	0	0	130	136	0	0	0	0	New.World.Monkey
chr22:35768937:35768986:+	LTR	ERV1	MER34	49	49	49	49	0	0	49	49	0	0	0	0	New.World.Monkey
chr22:35769013:35769154:-	SINE	Alu	AluSz6	141	0	0	140	0	0	144	0	0	0	0	0	Old.World.Monkey
chr22:35769183:35769467:+	SINE	Alu	AluJb	284	0	0	284	0	0	283	285	0	0	0	0	New.World.Monkey
chr22:35769468:35769534:+	LTR	ERV1	MER34	66	0	66	72	72	0	0	0	0	0	0	0	Apes
chr22:35769534:35769764:+	SINE	Alu	AluSp	230	0	230	314	316	0	316	232	0	0	0	0	New.World.Monkey
chr22:35769764:35770200:+	LTR	ERV1	MER34	436	0	433	435	441	427	433	433	0	0	0	0	New.World.Monkey
chr22:35770303:35770496:+	SINE	Alu	AluJr4	193	0	193	195	196	0	0	189	0	0	0	0	New.World.Monkey
chr22:35770519:35770676:+	LINE	L1	L1MC4	157	0	157	156	156	0	0	0	0	0	0	0	Apes
chr22:35770697:35770990:+	SINE	Alu	AluSq2	293	0	293	294	293	0	0	501	0	0	0	0	New.World.Monkey
chr22:35771151:35771397:-	SINE	MIR	MIR	246	0	246	247	246	0	0	546	0	0	0	240	Eutheria
chr22:35771438:35771584:+	LINE	CR1	L3	146	0	146	149	146	0	0	146	144	0	0	0	Pig.Cow
chr22:35771625:35771731:+	SINE	MIR	MIRb	106	0	106	0	106	0	0	0	116	0	0	0	Pig.Cow
chr22:35771729:35771835:-	LINE	L2	L2c	106	0	106	106	106	0	0	0	0	0	0	382	Eutheria
chr22:35771909:35772067:-	LINE	L1	L1MA10	158	0	160	160	0	0	0	0	156	0	0	0	Pig.Cow
chr22:35772330:35772640:-	SINE	Alu	AluSx1	310	0	0	310	0	0	0	0	0	0	0	0	Great.Apes
chr22:35773357:35773443:-	LTR	ERVL-MaLR	MLT1E2	86	86	0	86	86	2618	2407	0	0	88	0	0	Pig.Cow
chr22:35773446:35773590:-	SINE	Alu	AluSx	144	144	0	144	0	143	143	0	0	0	0	0	Old.World.Monkey
chr22:35773593:35773862:-	LTR	ERVL-MaLR	MLT1D	269	269	0	269	269	268	269	0	0	0	0	0	Old.World.Monkey
chr22:35774062:35774225:+	SINE	MIR	MIR3	163	163	0	163	163	164	164	0	156	160	0	0	Pig.Cow
chr22:35774315:35774543:+	SINE	MIR	MIR	228	227	0	228	247	243	243	539	224	0	0	0	Pig.Cow
chr22:35774648:35774768:-	LINE	L2	L2a	120	120	0	117	0	121	121	0	0	0	0	0	Old.World.Monkey
chr22:35774769:35774960:+	LTR	ERV1	LTR48	191	191	0	191	191	0	0	194	0	0	0	0	New.World.Monkey
chr22:35774960:35775124:-	SINE	Alu	AluSx	164	164	0	164	163	159	159	0	0	0	0	0	Old.World.Monkey
chr22:35775124:35775593:+	LTR	ERV1	LTR48	469	469	0	469	469	461	461	0	0	0	0	0	Old.World.Monkey
chr22:35775684:35776021:-	SINE	Alu	AluJo	337	329	0	335	336	633	339	0	0	0	0	0	Old.World.Monkey
chr22:35776054:35776116:-	LINE	CR1	L3b	62	62	0	62	62	71	71	62	0	0	0	0	New.World.Monkey
chr22:35776334:35776503:+	SINE	MIR	MIRb	169	169	0	169	169	169	169	168	0	0	0	0	New.World.Monkey
chr22:35777296:35777349:+	SINE	MIR	MIRb	53	53	0	53	52	53	53	55	0	0	54	0	Eutheria
chr22:35777624:35777742:-	SINE	MIR	MIR3	118	118	0	118	118	124	124	121	0	0	0	0	New.World.Monkey
chr22:35777776:35777843:-	srpRNA	srpRNA	7SLRNA	67	67	0	67	67	68	68	65	0	0	0	0	New.World.Monkey
chr22:35778333:35778655:-	SINE	Alu	AluSx1	322	319	0	317	314	0	323	0	0	0	0	0	Old.World.Monkey
chr22:35778656:35778950:-	SINE	Alu	AluSx1	294	299	287	298	594	291	291	0	0	0	0	0	Old.World.Monkey
chr22:35779306:35779407:-	SINE	MIR	MIR3	101	101	101	101	372	101	101	98	101	101	0	0	Pig.Cow
chr22:35779526:35779644:-	SINE	MIR	MIRc	118	118	118	0	0	0	0	0	0	0	0	0	Great.Apes
chr22:35779679:35779789:+	SINE	MIR	MIRc	110	110	110	110	110	110	110	0	110	0	0	0	Pig.Cow
chr22:35779795:35779841:-	LINE	L2	L2c	46	46	46	46	46	47	47	46	175	48	0	0	Pig.Cow
chr22:35779809:35779845:-	LINE	L2	L2a	36	36	36	36	36	37	37	36	166	36	0	0	Pig.Cow
chr22:35780071:35780374:-	SINE	Alu	AluSx1	303	303	303	303	306	318	1052	617	0	0	0	0	New.World.Monkey
chr22:35780686:35780793:-	SINE	MIR	MIR	107	107	107	107	107	107	107	0	127	0	0	0	Pig.Cow
chr22:35780843:35780966:-	SINE	MIR	MIRb	123	123	124	123	123	123	123	119	0	0	0	0	New.World.Monkey
chr22:35781311:35781418:+	SINE	MIR	MIRb	107	107	107	107	107	107	107	107	106	0	0	0	Pig.Cow
chr22:35781426:35781602:-	SINE	Alu	AluJb	176	176	175	174	182	169	169	0	0	0	0	0	Old.World.Monkey
chr22:35781602:35781922:-	SINE	Alu	AluSg4	320	315	0	314	320	310	312	315	0	0	0	0	New.World.Monkey
chr22:35781929:35782248:-	SINE	Alu	AluY	319	319	0	626	311	0	638	0	0	0	0	0	Old.World.Monkey
chr22:35782248:35782401:-	SINE	Alu	AluJb	153	153	153	153	153	0	0	0	0	0	0	0	Apes
chr22:35782462:35782581:-	LINE	L2	L2a	119	118	119	119	119	119	119	118	117	115	0	0	Pig.Cow
chr22:35783279:35783465:+	SINE	MIR	MIR	186	186	186	186	186	186	186	187	184	0	0	0	Pig.Cow
chr22:35783974:35784116:+	SINE	Alu	FLAM_C	142	142	142	0	144	0	0	0	0	0	0	0	Apes
chr22:35784174:35784482:+	SINE	Alu	AluJo	308	307	0	307	0	0	0	0	0	0	0	0	Great.Apes
chr22:35784498:35784815:+	SINE	Alu	AluY	317	318	0	0	0	0	0	0	0	0	0	0	Great.Apes
chr22:35784845:35784909:+	SINE	MIR	MIRc	64	64	64	64	64	64	64	0	67	69	0	0	Pig.Cow
chr22:35784915:35785023:+	LINE	L1	L1ME3C	108	108	108	108	108	108	108	143	0	0	0	0	New.World.Monkey
chr22:35785457:35785733:-	SINE	Alu	AluSx3	276	277	277	277	280	277	277	0	0	0	0	0	Old.World.Monkey
chr22:35786100:35786213:-	SINE	Alu	AluJr	113	113	0	113	0	112	112	111	0	0	0	0	New.World.Monkey
chr22:35786223:35786521:-	SINE	Alu	AluSx1	298	298	0	311	0	302	302	0	0	0	0	0	Old.World.Monkey
chr22:35786539:35786642:+	SINE	MIR	MIRc	103	103	103	103	0	103	103	101	0	0	0	101	Eutheria
chr22:35787174:35787273:+	DNA	hAT-Charlie	Charlie1a	99	99	99	100	0	99	0	0	0	0	0	0	Old.World.Monkey
chr22:35787276:35787579:-	SINE	Alu	AluY	303	303	328	304	0	0	0	0	0	0	0	0	Great.Apes
chr22:35787579:35787765:-	SINE	Alu	AluJb	186	184	183	0	0	0	0	0	0	0	0	0	Great.Apes
chr22:35787806:35787926:+	DNA	hAT-Charlie	Charlie1	120	130	130	120	0	115	0	0	0	0	0	0	Old.World.Monkey
chr22:35787935:35788244:+	SINE	Alu	AluSz	309	305	308	300	0	311	0	0	0	0	0	0	Old.World.Monkey
chr22:35788248:35788379:+	DNA	hAT-Charlie	Charlie1a	131	131	131	131	0	131	0	0	0	0	0	0	Old.World.Monkey
chr22:35788548:35788602:-	SINE	MIR	MIR	54	54	54	54	0	54	54	0	0	0	0	0	Old.World.Monkey
chr22:35788708:35789008:-	SINE	Alu	AluSg7	300	296	300	297	0	297	299	0	0	0	0	0	Old.World.Monkey
chr22:35789210:35789401:+	LINE	CR1	L3	191	191	191	190	191	191	191	190	0	0	0	0	New.World.Monkey
chr22:35790337:35790644:-	SINE	Alu	AluSx1	307	307	0	306	294	311	307	0	0	0	0	0	Old.World.Monkey
chr22:35790797:35790984:+	SINE	MIR	MIRb	187	187	187	185	0	188	188	185	181	0	0	0	Pig.Cow
chr22:35791077:35791142:-	SINE	MIR	MIRb	65	65	65	65	0	65	65	65	64	0	0	0	Pig.Cow
chr22:35791232:35791544:-	SINE	Alu	AluJb	312	308	0	297	0	0	0	0	0	0	0	0	Great.Apes
chr22:35791552:35791855:-	SINE	Alu	AluSg	303	309	0	303	0	293	293	0	0	0	0	0	Old.World.Monkey
chr22:35791885:35791931:+	SINE	MIR	MIR3	46	46	46	46	0	45	45	46	0	0	0	66	Eutheria
chr22:35791901:35792005:+	SINE	MIR	MIRb	104	104	104	0	0	103	103	104	0	0	0	122	Eutheria
chr22:35792033:35792082:-	DNA	hAT-Charlie	MER5A	49	49	49	49	0	74	74	48	0	0	0	0	New.World.Monkey
chr22:35792081:35792100:-	DNA	hAT-Charlie	MER5B	19	19	19	19	0	19	19	0	0	0	0	0	Old.World.Monkey
chr22:35792100:35792414:-	SINE	Alu	AluY	314	317	321	304	0	0	0	0	0	0	0	0	Great.Apes
chr22:35792414:35792477:-	DNA	hAT-Charlie	MER5B	63	63	63	0	0	63	63	63	0	0	0	63	Eutheria
chr22:35792522:35792821:+	SINE	Alu	AluSz	299	1007	0	0	0	0	607	295	0	0	0	0	New.World.Monkey
chr22:35792837:35792901:+	SINE	MIR	MIRc	64	64	64	0	0	64	64	66	70	0	0	0	Pig.Cow
chr22:35792996:35793030:-	LTR	ERV1	MER67A	34	34	34	0	0	0	0	33	0	0	0	0	New.World.Monkey
chr22:35793030:35793320:+	SINE	Alu	AluSg	290	292	293	0	0	0	0	0	0	0	0	0	Great.Apes
chr22:35793320:35793424:-	LTR	ERV1	MER67A	104	104	104	0	0	0	0	0	0	0	0	0	Great.Apes
chr22:35793427:35793628:+	SINE	Alu	AluJb	201	203	202	0	0	0	0	0	0	0	0	0	Great.Apes
chr22:35793629:35793931:-	LTR	ERV1	MER67A	302	302	302	0	0	0	0	0	0	0	0	0	Great.Apes
chr22:35793931:35794223:-	SINE	Alu	AluSq	292	290	288	0	0	0	0	0	0	0	0	0	Great.Apes
chr22:35794227:35794409:-	SINE	Alu	AluJb	182	0	182	0	0	0	0	0	0	0	0	0	Great.Apes
chr22:35794409:35794710:+	SINE	Alu	AluSx	301	302	0	0	0	0	0	291	0	0	0	0	New.World.Monkey
chr22:35794710:35794828:-	SINE	Alu	AluJb	118	118	0	118	0	0	0	119	0	0	0	0	New.World.Monkey
chr22:35794828:35794908:-	LTR	ERV1	MER67A	80	80	0	80	0	80	80	0	0	0	0	0	Old.World.Monkey
chr22:35794954:35795257:+	SINE	Alu	AluSz	303	303	0	303	0	294	300	291	0	0	0	0	New.World.Monkey
chr22:35795540:35795839:+	SINE	Alu	AluJb	299	312	301	285	293	298	299	291	0	0	0	0	New.World.Monkey
chr22:35796816:35797112:-	SINE	Alu	AluSx3	296	296	0	296	0	312	317	0	0	0	0	0	Old.World.Monkey
chr22:35797374:35797453:-	LINE	L2	L2a	79	79	79	79	79	79	79	79	83	0	0	0	Pig.Cow
chr22:35797644:35797776:-	LINE	L2	L2c	132	132	132	132	132	132	132	0	135	0	0	0	Pig.Cow
chr22:35798114:35798246:+	SINE	Alu	AluJb	132	132	128	137	134	0	455	0	0	0	0	0	Old.World.Monkey
chr22:35798309:35798543:-	SINE	Alu	AluSx1	234	239	234	241	228	231	234	228	0	0	0	0	New.World.Monkey
chr22:35798546:35798836:-	SINE	Alu	AluSz6	290	290	295	289	0	286	286	0	0	0	0	0	Old.World.Monkey
chr22:35799542:35799651:+	SINE	MIR	MIRb	109	109	109	106	109	109	109	112	105	0	108	108	Eutheria
chr22:35799673:35799830:-	LINE	L1	L1MC5	157	157	159	157	157	470	160	151	0	0	0	0	New.World.Monkey
chr22:35799832:35800121:+	SINE	Alu	AluJr4	289	288	294	280	295	294	294	0	0	0	0	0	Old.World.Monkey
chr22:35800165:35800571:-	LINE	L1	L1MC5	406	414	416	408	456	406	406	0	0	0	0	0	Old.World.Monkey
chr22:35800907:35801013:-	LINE	L1	L1MC5	106	106	106	0	106	106	106	0	0	0	0	0	Old.World.Monkey
chr22:35801013:35801253:-	SINE	Alu	AluSq	240	237	0	240	238	0	234	0	0	0	0	0	Old.World.Monkey
chr22:35801253:35801364:-	LINE	L1	L1MC5	111	111	0	111	0	0	0	0	0	0	0	0	Great.Apes
chr22:35801364:35801659:-	SINE	Alu	AluSz	295	294	0	0	0	0	0	0	0	0	0	0	Great.Apes
chr22:35801659:35801719:-	LINE	L1	L1MC5	60	684	0	0	60	0	0	0	0	0	0	0	Apes
chr22:35801720:35802030:+	SINE	Alu	AluSx1	310	304	0	0	298	0	0	0	0	0	0	0	Apes
chr22:35802068:35802191:-	SINE	MIR	MIR3	123	123	123	125	125	0	0	0	0	0	0	0	Apes
chr22:35802236:35802412:+	LINE	L2	L2b	176	176	175	0	178	0	0	0	0	0	0	0	Apes
chr22:35803075:35803203:+	DNA	hAT-Charlie	MER58B	128	128	128	128	0	126	126	0	0	0	126	124	Eutheria
chr22:35803217:35803269:+	LINE	L2	L2a	52	52	52	52	0	52	52	0	0	0	0	0	Old.World.Monkey
chr22:35803270:35803914:+	LINE	L2	L2a	644	618	644	630	0	639	646	0	0	0	0	0	Old.World.Monkey
chr22:35804091:35804211:-	SINE	MIR	MIRc	120	427	120	120	120	118	118	0	0	0	0	0	Old.World.Monkey
chr22:35804674:35804868:-	SINE	MIR	MIRb	194	194	194	0	194	194	194	0	0	0	0	0	Old.World.Monkey
chr22:35804958:35805254:-	SINE	Alu	AluY	296	294	293	293	294	0	0	0	0	0	0	0	Apes
chr22:35805291:35805586:+	SINE	Alu	AluJr	295	306	297	297	295	291	291	0	0	0	0	0	Old.World.Monkey
chr22:35805783:35805906:+	SINE	MIR	MIR	123	123	123	123	123	121	121	126	135	0	0	0	Pig.Cow
chr22:35806034:35806171:-	SINE	MIR	MIRc	137	135	137	137	137	137	137	139	144	0	141	0	Eutheria
chr22:35806941:35807093:-	LINE	CR1	L3	152	152	152	152	152	150	150	152	0	0	0	0	New.World.Monkey
chr22:35807669:35808240:+	LINE	L2	L2	571	571	571	576	573	562	562	0	0	0	0	0	Old.World.Monkey
chr22:35808906:35808968:+	SINE	MIR	MIRc	62	62	62	62	492	62	62	0	0	0	0	0	Old.World.Monkey
chr22:35808996:35809036:-	SINE	MIR	MIR	40	0	40	40	40	0	0	0	0	0	0	39	Eutheria
chr22:35809036:35809336:-	SINE	Alu	AluY	300	307	306	653	303	0	0	0	0	0	0	0	Apes
chr22:35809336:35809467:-	SINE	MIR	MIR	131	131	134	134	134	134	134	0	0	0	231	128	Eutheria
chr22:35810164:35810313:+	SINE	MIR	MIRc	149	149	149	149	149	149	149	144	0	0	0	0	New.World.Monkey
chr22:35810330:35810612:+	SINE	Alu	AluJb	282	282	282	281	281	282	282	282	0	0	0	0	New.World.Monkey
chr22:35810660:35810841:-	SINE	MIR	MIR	181	181	178	181	181	176	176	181	0	0	0	0	New.World.Monkey
chr22:35810986:35811068:-	DNA	hAT-Charlie	MER33	82	82	83	80	83	83	83	0	0	0	0	0	Old.World.Monkey
chr22:35811068:35811201:+	SINE	Alu	FLAM_A	133	133	133	133	133	133	133	134	0	0	0	0	New.World.Monkey
chr22:35811201:35811413:-	DNA	hAT-Charlie	MER33	212	211	211	202	206	202	202	225	0	0	0	0	New.World.Monkey
chr22:35811492:35811611:+	SINE	MIR	MIRb	119	119	119	119	119	119	119	119	0	0	0	0	New.World.Monkey
chr22:35811657:35811756:+	SINE	MIR	MIR3	99	99	99	99	99	98	98	0	0	0	0	0	Old.World.Monkey
chr22:35812028:35812199:+	SINE	MIR	MIRb	171	171	171	173	173	173	173	171	0	0	0	0	New.World.Monkey
chr22:35812964:35813096:+	SINE	MIR	MIR3	132	132	132	132	133	134	132	136	0	0	0	0	New.World.Monkey
chr22:35813223:35813435:-	LTR	ERVL-MaLR	MLT1K	212	212	212	212	212	212	212	207	0	0	0	0	New.World.Monkey
chr22:35813971:35814104:+	SINE	MIR	MIR3	133	133	130	133	0	132	132	128	135	0	0	0	Pig.Cow
chr22:35814130:35814317:+	SINE	MIR	MIRb	187	187	187	187	0	0	0	187	180	0	0	0	Pig.Cow
chr22:35814371:35814664:+	SINE	Alu	AluSz	293	293	293	288	0	292	292	0	0	0	0	0	Old.World.Monkey
chr22:35814719:35814955:-	SINE	MIR	MIR	236	236	236	234	236	236	236	0	0	0	0	0	Old.World.Monkey
chr22:35815149:35815274:+	SINE	MIR	MIR3	125	125	125	125	125	125	125	125	0	0	0	0	New.World.Monkey
chr22:35816271:35816378:+	SINE	MIR	MIR3	107	107	108	107	107	107	107	104	105	0	0	0	Pig.Cow
chr22:35816470:35816602:-	LTR	ERVL-MaLR	MLT1J	132	132	132	133	131	131	131	131	158	0	0	0	Pig.Cow
chr22:35816614:35816840:-	LTR	ERVL-MaLR	MLT1J	226	226	225	226	227	224	224	222	232	0	0	0	Pig.Cow
chr22:35816840:35817144:+	SINE	Alu	AluJr	304	299	306	0	304	289	289	304	0	0	0	0	New.World.Monkey
chr22:35817144:35817210:-	LTR	ERVL-MaLR	MLT1J	66	66	66	66	66	66	66	0	0	0	0	0	Old.World.Monkey
chr22:35817771:35817976:-	SINE	MIR	MIRc	205	205	205	205	205	206	206	0	211	0	0	0	Pig.Cow
chr22:35818051:35818481:-	LINE	L2	L2a	430	430	430	427	735	430	430	0	0	0	0	0	Old.World.Monkey
chr22:35818854:35819011:+	LINE	L2	L2c	157	157	157	157	157	461	461	154	0	0	0	0	New.World.Monkey
chr22:35819801:35819920:-	SINE	MIR	MIRb	119	119	119	119	119	122	122	129	185	142	0	0	Pig.Cow
chr22:35819894:35820000:+	SINE	MIR	MIR	106	106	106	106	106	105	105	105	165	0	0	0	Pig.Cow
chr22:35819955:35820028:+	LINE	L2	L2c	73	73	73	73	73	73	73	73	144	0	0	127	Eutheria
chr22:35820543:35820748:+	SINE	MIR	MIRb	205	205	206	204	205	0	0	205	0	0	0	0	New.World.Monkey
chr22:35820835:35820917:+	SINE	MIR	MIR	82	82	82	82	82	192	192	82	0	0	0	0	New.World.Monkey
chr22:35820951:35821109:+	SINE	MIR	MIRb	158	158	158	156	158	158	158	157	0	0	0	0	New.World.Monkey
chr22:35821824:35821982:-	SINE	MIR	MIRc	158	158	159	158	158	159	159	0	0	193	0	0	Pig.Cow
chr22:35822569:35822669:+	SINE	MIR	MIRc	100	100	100	100	100	100	100	100	0	0	0	0	New.World.Monkey
chr22:35822919:35823438:+	DNA	hAT-Charlie	Charlie21a	519	519	519	504	520	515	519	0	0	0	0	0	Old.World.Monkey
chr22:35823544:35823703:-	LINE	L1	L1PA7	159	159	161	162	162	0	0	0	0	0	0	0	Apes
chr22:35823851:35823882:+	SINE	MIR	MIR	31	31	31	31	31	31	31	31	32	0	0	0	Pig.Cow
chr22:35823885:35823996:+	SINE	Alu	AluJr	111	111	111	111	0	111	111	111	0	0	0	0	New.World.Monkey
chr22:35824002:35824314:-	SINE	Alu	AluSx1	312	313	348	303	324	0	0	0	0	0	0	0	Apes
chr22:35824316:35824448:-	SINE	Alu	FLAM_C	132	132	132	130	134	128	128	0	0	0	0	0	Old.World.Monkey
chr22:35824452:35824525:+	SINE	MIR	MIR	73	73	73	73	73	74	73	0	0	0	0	0	Old.World.Monkey
chr22:35824619:35824681:+	LINE	CR1	L3	62	62	62	62	62	62	62	0	0	0	0	0	Old.World.Monkey
chr22:35824778:35824967:-	SINE	Alu	AluJb	189	185	184	185	185	235	0	0	0	0	0	0	Old.World.Monkey
chr22:35824967:35825278:-	SINE	Alu	AluSx1	311	308	0	300	304	311	311	0	0	0	0	0	Old.World.Monkey
chr22:35825295:35825398:-	SINE	MIR	MIR	103	103	103	103	103	104	104	0	0	0	0	0	Old.World.Monkey
chr22:35825518:35825819:-	SINE	Alu	AluSx	301	303	301	298	298	305	308	0	0	0	0	0	Old.World.Monkey
chr22:35825878:35825968:+	SINE	MIR	MIRc	90	90	90	90	90	405	406	91	140	0	0	0	Pig.Cow
chr22:35825970:35826049:+	DNA	hAT-Blackjack	MER81	79	79	79	79	79	79	79	79	91	0	0	0	Pig.Cow
chr22:35826188:35826301:+	SINE	MIR	MIRb	113	113	113	113	113	110	110	113	115	0	0	0	Pig.Cow
chr22:35826495:35826802:-	SINE	Alu	AluSx3	307	307	309	308	312	315	0	0	0	0	0	0	Old.World.Monkey
chr22:35827990:35828115:+	SINE	MIR	MIR	125	125	125	125	125	125	125	0	135	0	0	0	Pig.Cow
chr22:35828933:35829228:-	SINE	Alu	AluJo	295	295	295	295	295	295	293	284	0	0	0	0	New.World.Monkey
chr22:35829401:35829514:-	SINE	MIR	MIR3	113	113	113	117	113	113	113	113	114	0	0	0	Pig.Cow
chr22:35829894:35830033:+	LTR	ERVL	LTR67B	139	139	139	137	139	139	139	0	141	0	0	0	Pig.Cow
chr22:35830115:35830231:+	LTR	ERVL	LTR67B	116	116	116	116	116	116	116	116	0	0	0	0	New.World.Monkey
chr22:35830260:35830326:+	LTR	ERVL	LTR67B	66	66	66	64	66	66	66	0	0	0	67	0	Old.World.Monkey
chr22:35830394:35830548:-	LTR	ERVL-MaLR	MLT1K	154	158	158	158	158	158	158	156	152	0	0	0	Pig.Cow
chr22:35830862:35831160:+	SINE	Alu	AluSx1	298	0	299	0	303	314	315	301	0	0	0	0	New.World.Monkey
chr22:35831728:35831807:+	SINE	MIR	MIR3	79	79	79	0	79	79	79	79	92	0	94	93	Eutheria
chr22:35831877:35832187:+	SINE	Alu	AluSp	310	308	0	0	310	0	0	0	0	0	0	0	Apes
chr22:35833212:35833626:+	LTR	ERVL-MaLR	MLT1K	414	415	418	419	417	0	0	418	0	0	0	0	New.World.Monkey
chr22:35833756:35833868:-	DNA	hAT-Charlie	MER5B	112	112	112	112	112	0	0	112	0	0	0	0	New.World.Monkey
chr22:35833874:35833978:-	SINE	MIR	MIR3	104	104	104	104	0	0	0	99	0	0	0	0	New.World.Monkey
chr22:35835670:35835887:+	SINE	MIR	MIRb	217	217	217	217	217	0	0	0	215	0	0	0	Pig.Cow
chr22:35836320:35836428:+	SINE	MIR	MIR3	108	108	108	0	108	0	0	0	108	0	0	0	Pig.Cow
chr22:35836770:35837068:+	SINE	Alu	AluSp	298	0	318	286	291	0	0	0	0	0	0	0	Apes
chr22:35837154:35837370:+	LINE	CR1	L3	216	0	216	216	215	0	0	216	235	0	0	0	Pig.Cow
chr22:35837434:35837595:-	SINE	MIR	MIR	161	0	163	163	164	0	0	167	0	0	0	0	New.World.Monkey
chr22:35837638:35837875:-	LINE	L2	L2c	237	0	237	237	237	0	0	238	1003	0	0	0	Pig.Cow
chr22:35837952:35838105:+	LINE	L2	L2a	153	152	153	154	155	0	0	152	418	0	0	0	Pig.Cow
chr22:35838356:35838834:-	LTR	ERVL-MaLR	MLT1D	478	498	498	498	0	0	0	0	0	0	0	0	Great.Apes
chr22:35838856:35838960:+	LTR	ERVL	LTR33	104	104	104	103	0	105	105	103	114	0	0	0	Pig.Cow
chr22:35839190:35839480:-	SINE	Alu	AluSz6	290	0	285	290	291	0	0	292	0	0	0	0	New.World.Monkey
chr22:35839876:35840092:+	SINE	MIR	MIR	216	216	216	0	216	216	216	0	209	0	0	0	Pig.Cow
chr22:35840724:35840849:+	SINE	Alu	AluJr	125	125	125	125	125	125	125	0	0	0	0	0	Old.World.Monkey
chr22:35840858:35841025:+	LTR	ERVL-MaLR	MLT1J	167	167	167	167	167	166	166	0	170	0	0	0	Pig.Cow
chr22:35841072:35841201:+	SINE	MIR	MIRb	129	129	129	129	129	129	129	0	0	0	129	129	Eutheria
chr22:35841318:35841490:-	SINE	Alu	AluSx	172	174	0	188	165	0	176	0	0	0	0	0	Old.World.Monkey
chr22:35841490:35841803:-	SINE	Alu	AluY	313	316	0	0	306	0	300	0	0	0	0	0	Old.World.Monkey
chr22:35841932:35842054:+	LINE	L2	L2a	122	122	122	122	122	122	122	119	155	0	0	0	Pig.Cow
chr22:35842064:35842130:-	SINE	MIR	MIRb	66	66	66	65	65	65	65	65	74	0	0	818	Eutheria
chr22:35842532:35842582:-	LINE	L2	L2c	50	50	50	50	50	50	50	50	0	0	0	0	New.World.Monkey
chr22:35843150:35843241:+	SINE	MIR	MIRc	91	91	91	91	91	91	91	93	0	0	0	0	New.World.Monkey
chr22:35843426:35843759:-	SINE	Alu	AluSx	333	341	330	344	333	322	338	0	0	0	0	0	Old.World.Monkey
chr22:35844155:35844261:+	SINE	MIR	MIR	106	106	106	106	106	106	106	0	0	0	0	0	Old.World.Monkey
chr22:35844493:35844648:-	LINE	L2	L2a	155	155	155	155	155	155	155	0	0	0	0	0	Old.World.Monkey
chr22:35844701:35845098:-	LTR	ERVL-MaLR	MLT1H	397	397	396	399	399	400	400	0	0	0	0	0	Old.World.Monkey
chr22:35845128:35845327:-	LINE	L2	L2a	199	199	199	199	199	0	0	0	0	0	0	0	Apes
chr22:35845581:35845761:+	LINE	L2	L2c	180	180	180	180	419	0	180	0	0	0	0	0	Old.World.Monkey
chr22:35845765:35846049:-	SINE	Alu	AluJr	284	284	285	286	281	281	281	0	0	0	0	0	Old.World.Monkey
chr22:35846094:35846200:+	SINE	MIR	MIRb	106	109	109	109	109	109	109	0	111	0	139	138	Eutheria
chr22:35846200:35846369:+	SINE	MIR	MIRb	169	170	170	175	170	170	170	0	166	0	0	0	Pig.Cow
chr22:35846802:35846850:-	SINE	MIR	MIRb	48	48	48	48	48	48	48	0	47	0	47	0	Eutheria
chr22:35848289:35848472:+	LINE	L2	L2c	183	183	184	183	183	483	499	180	0	0	0	0	New.World.Monkey
chr22:35848911:35849002:-	SINE	MIR	MIRb	91	0	91	91	91	90	90	91	0	0	0	0	New.World.Monkey
chr22:35850563:35850762:+	SINE	MIR	MIRb	199	0	199	199	199	199	199	0	0	0	0	0	Old.World.Monkey
chr22:35850762:35850969:-	DNA	hAT-Charlie	MER20	207	207	207	206	207	0	0	0	0	0	0	0	Apes
chr22:35850969:35850989:+	SINE	MIR	MIRb	20	20	20	0	0	20	20	0	0	0	0	0	Old.World.Monkey
chr22:35851197:35851361:-	SINE	Alu	AluJb	164	161	161	164	0	162	161	0	0	0	0	0	Old.World.Monkey
chr22:35851399:35851536:-	SINE	Alu	AluJb	137	0	0	137	0	0	0	0	0	0	0	0	Great.Apes
chr22:35851675:35851731:+	LINE	CR1	L3	56	56	56	57	56	57	57	0	0	0	0	0	Old.World.Monkey
chr22:35851787:35851889:-	SINE	MIR	MIRb	102	102	102	102	102	103	101	0	0	0	0	0	Old.World.Monkey
chr22:35851934:35852133:-	LTR	ERVL-MaLR	MLT1D	199	200	199	199	0	197	197	0	0	0	0	0	Old.World.Monkey
chr22:35852133:35852440:-	SINE	Alu	AluSz	307	310	304	310	308	0	303	0	0	0	0	0	Old.World.Monkey
chr22:35852441:35852730:-	SINE	Alu	AluSp	289	0	0	304	304	0	0	0	0	0	0	0	Apes
chr22:35852732:35853027:-	SINE	Alu	AluJb	295	0	322	295	298	0	0	0	0	0	0	0	Apes
chr22:35853027:35853235:-	LTR	ERVL-MaLR	MLT1D	208	0	209	0	207	0	237	0	0	0	0	0	Old.World.Monkey
chr22:35853235:35853544:+	SINE	Alu	AluY	309	0	312	298	304	0	304	0	0	0	0	0	Old.World.Monkey
chr22:35853544:35853677:-	LTR	ERVL-MaLR	MLT1D	133	133	133	133	132	0	0	0	0	0	0	0	Apes
chr22:35854079:35854223:+	SINE	MIR	MIRb	144	144	144	140	140	140	140	140	0	0	0	0	New.World.Monkey
chr22:35854612:35854675:-	SINE	MIR	MIRc	63	63	63	63	63	63	63	0	0	0	0	0	Old.World.Monkey
chr22:35855348:35855502:-	SINE	MIR	MIRb	154	152	154	154	154	154	154	154	155	0	0	0	Pig.Cow
chr22:35855472:35855676:-	SINE	MIR	MIRb	204	200	204	204	204	240	205	205	215	0	0	0	Pig.Cow
chr22:35855824:35855893:+	SINE	Alu	AluYf4	69	0	85	69	86	84	84	68	0	0	0	0	New.World.Monkey
chr22:35855916:35856149:+	SINE	Alu	AluSx	233	233	233	236	233	686	233	228	0	0	0	0	New.World.Monkey
chr22:35856150:35856317:+	SINE	Alu	AluSx3	167	166	0	166	164	170	161	0	0	0	0	0	Old.World.Monkey
chr22:35856329:35856637:+	SINE	Alu	AluSx	308	309	0	317	320	305	2271	0	0	0	0	0	Old.World.Monkey
chr22:35856949:35857291:-	LTR	ERVL-MaLR	MLT1B	342	1554	342	342	342	343	343	330	0	0	0	0	New.World.Monkey
chr22:35857402:35857714:-	SINE	Alu	AluJb	312	320	0	310	311	0	313	0	0	0	0	0	Old.World.Monkey
chr22:35857779:35858091:-	SINE	Alu	AluSz	312	312	0	317	318	312	312	0	0	0	0	0	Old.World.Monkey
chr22:35858326:35858486:+	DNA	hAT-Charlie	MER5B	160	160	160	160	0	155	155	0	164	0	0	0	Pig.Cow
chr22:35858556:35858757:-	SINE	MIR	MIRb	201	201	201	201	0	201	201	197	203	0	0	0	Pig.Cow
chr22:35858761:35858835:+	SINE	MIR	MIR	74	74	74	74	0	0	0	74	72	0	0	0	Pig.Cow
chr22:35859850:35859938:-	LINE	L2	L2b	88	0	88	0	0	88	88	0	0	0	0	0	Old.World.Monkey
chr22:35860571:35860672:-	SINE	MIR	MIR	101	101	101	116	116	0	0	0	0	0	0	0	Apes
chr22:35860872:35861069:+	SINE	MIR	MIR	197	198	198	0	202	202	202	0	0	0	0	0	Old.World.Monkey
chr22:35861056:35861160:+	SINE	MIR	MIRc	104	104	104	0	104	105	105	0	0	0	0	0	Old.World.Monkey
chr22:35861599:35861775:-	SINE	Alu	AluJb	176	176	176	192	204	180	180	0	0	0	0	0	Old.World.Monkey
chr22:35861775:35862044:-	SINE	Alu	AluSz	269	269	269	269	267	264	264	0	0	0	0	0	Old.World.Monkey
chr22:35862044:35862196:-	SINE	Alu	AluJb	152	152	152	152	159	147	147	0	0	0	0	0	Old.World.Monkey
chr22:35862235:35862418:-	LINE	L1	L1MA3	183	183	234	236	232	232	232	0	0	0	0	0	Old.World.Monkey
chr22:35862418:35862714:-	SINE	Alu	AluJo	296	0	0	296	0	0	297	0	0	0	0	0	Old.World.Monkey
chr22:35862714:35862952:-	LINE	L1	L1MA3	238	0	0	244	0	0	247	0	0	0	0	0	Old.World.Monkey
chr22:35862952:35863260:-	SINE	Alu	AluSc5	308	0	0	0	306	0	308	0	0	0	0	0	Old.World.Monkey
chr22:35863260:35863596:-	LINE	L1	L1M1	336	336	336	336	337	346	346	0	0	0	0	0	Old.World.Monkey
chr22:35863606:35863727:-	LINE	L1	L1ME1	121	121	121	121	120	116	116	0	0	0	0	0	Old.World.Monkey
chr22:35864336:35864559:+	SINE	MIR	MIR	223	223	223	217	0	223	223	0	0	0	0	0	Old.World.Monkey
chr22:35864618:35864922:-	SINE	Alu	AluSc8	304	301	304	0	304	0	307	0	0	0	0	0	Old.World.Monkey
chr22:35864926:35865227:-	SINE	Alu	AluSx1	301	301	302	0	300	0	297	0	0	0	0	0	Old.World.Monkey
chr22:35865263:35865360:+	SINE	MIR	MIR3	97	0	97	96	0	95	95	0	0	0	0	0	Old.World.Monkey
chr22:35865401:35865612:-	SINE	MIR	MIRc	211	0	211	201	211	211	211	0	0	0	0	0	Old.World.Monkey
chr22:35865994:35866291:-	SINE	Alu	AluSx4	297	0	298	301	287	0	305	0	0	0	0	0	Old.World.Monkey
chr22:35866485:35866564:+	SINE	MIR	MIRb	79	0	79	79	79	0	0	0	0	0	0	0	Apes
chr22:35866602:35866638:+	LINE	L2	L2b	36	36	36	0	36	0	0	0	0	0	0	0	Apes
chr22:35866775:35866881:-	DNA	TcMar-Tc2	Kanga1c	106	106	106	105	106	0	0	0	0	0	0	0	Apes
chr22:35866905:35867154:-	LTR	ERVL-MaLR	MLT1L	249	249	249	249	248	0	0	0	0	0	0	0	Apes
chr22:35867365:35867599:-	LINE	CR1	L3	234	234	234	234	233	0	0	0	0	0	0	0	Apes
chr22:35867703:35868072:-	LTR	ERVL-MaLR	THE1B	369	371	371	371	367	0	0	0	0	0	0	0	Apes
chr22:35868092:35868172:-	LINE	L2	L2a	80	80	80	80	80	0	0	0	0	0	0	0	Apes
chr22:35868212:35868430:+	LINE	L2	L2c	218	218	218	218	218	0	0	0	358	0	0	0	Pig.Cow
chr22:35868678:35868832:+	SINE	MIR	MIR	154	154	154	155	155	154	154	0	162	0	0	0	Pig.Cow
chr22:35869140:35869212:-	SINE	MIR	MIR3	72	72	72	72	72	72	72	0	73	0	0	0	Pig.Cow
chr22:35869779:35869819:-	SINE	MIR	MIRc	40	40	40	40	40	40	40	0	44	0	0	64	Eutheria
chr22:35869916:35870068:-	SINE	MIR	MIR	152	152	152	152	152	152	152	0	0	0	0	0	Old.World.Monkey
chr22:35870508:35870561:+	SINE	MIR	MIR3	53	53	53	53	53	53	53	53	0	0	0	0	New.World.Monkey
chr22:35870657:35870952:-	SINE	Alu	AluSx	295	294	289	290	0	284	282	0	0	0	0	0	Old.World.Monkey
chr22:35871969:35872278:+	SINE	Alu	AluSq2	309	309	308	316	319	648	314	0	0	0	0	0	Old.World.Monkey
chr22:35872631:35872792:-	LINE	L1	L1MC5	161	161	161	161	161	161	161	0	0	0	0	0	Old.World.Monkey
chr22:35873084:35873248:-	SINE	MIR	MIR3	164	164	164	165	2411	168	168	165	177	0	0	0	Pig.Cow
chr22:35873666:35873968:-	SINE	Alu	AluSx1	302	307	297	297	302	308	309	0	0	0	0	0	Old.World.Monkey
chr22:35874308:35874499:+	SINE	MIR	MIR3	191	191	191	191	191	189	189	0	0	0	0	0	Old.World.Monkey
chr22:35875069:35875383:-	SINE	Alu	AluSx	314	314	315	309	314	305	305	0	0	0	0	0	Old.World.Monkey
chr22:35875500:35875617:+	SINE	MIR	MIR3	117	117	117	117	117	117	117	117	0	0	0	0	New.World.Monkey
chr22:35875650:35875940:-	LTR	ERV1	LTR30	290	295	291	289	276	326	287	0	0	0	0	0	Old.World.Monkey
chr22:35875945:35876153:-	SINE	MIR	MIR	208	208	208	208	208	209	209	0	0	0	0	0	Old.World.Monkey
chr22:35877200:35877533:+	LINE	L2	L2b	333	333	333	333	333	333	333	0	0	0	0	407	Eutheria
chr22:35877743:35878033:-	SINE	Alu	AluSx	290	290	290	302	305	287	287	0	0	0	0	0	Old.World.Monkey
chr22:35878264:35878546:-	LTR	ERVL-MaLR	MLT1L	282	282	282	282	282	282	282	283	0	0	0	0	New.World.Monkey
chr22:35878547:35878854:+	SINE	Alu	AluSx1	307	307	308	307	307	336	336	302	0	0	0	0	New.World.Monkey
chr22:35879239:35879330:-	SINE	MIR	MIRc	91	91	91	91	91	91	91	90	0	0	0	0	New.World.Monkey
chr22:35879398:35879529:+	LINE	L2	L2b	131	0	131	131	131	131	131	0	0	0	0	131	Eutheria
chr22:35880114:35880225:+	LINE	CR1	L3	111	111	111	111	111	111	111	111	0	0	0	0	New.World.Monkey
chr22:35880297:35880401:-	SINE	MIR	MIR	104	104	104	104	104	104	104	104	0	0	0	0	New.World.Monkey
chr22:35880420:35880728:-	SINE	Alu	AluSq2	308	308	308	308	307	312	313	0	0	0	0	0	Old.World.Monkey
chr22:35881578:35881640:+	LINE	L2	L2	62	62	62	62	62	62	62	62	0	0	0	0	New.World.Monkey
chr22:35881787:35882097:-	SINE	Alu	AluSp	310	309	0	316	310	305	305	0	0	0	0	0	Old.World.Monkey
chr22:35882223:35882597:+	LINE	L2	L2	374	374	374	374	374	375	375	0	0	0	0	0	Old.World.Monkey
chr22:35882884:35883036:-	LINE	L2	L2a	152	151	152	152	151	152	152	0	165	0	0	0	Pig.Cow
chr22:35883047:35883353:+	SINE	Alu	AluSc8	306	305	0	0	308	317	317	0	0	0	0	0	Old.World.Monkey
chr22:35883358:35883581:-	SINE	MIR	MIR	223	223	223	0	223	222	222	0	0	0	0	0	Old.World.Monkey
chr22:35883597:35883831:-	LINE	L2	L2b	234	234	234	0	234	234	234	0	237	0	0	0	Pig.Cow
chr22:35883880:35884175:+	SINE	Alu	AluSx1	295	0	295	0	300	300	300	0	0	0	0	0	Old.World.Monkey
chr22:35884669:35884766:-	LINE	L2	L2a	97	0	96	0	96	0	0	95	106	0	0	0	Pig.Cow
chr22:35884863:35885023:-	SINE	MIR	MIR	160	160	159	0	158	0	0	158	0	0	0	0	New.World.Monkey
chr22:35885721:35885966:-	SINE	MIR	MIR	245	245	245	245	245	235	235	0	0	0	0	0	Old.World.Monkey
chr22:35886002:35886091:+	SINE	MIR	MIRb	89	89	89	89	89	89	89	0	296	0	0	0	Pig.Cow
chr22:35886831:35887141:+	SINE	Alu	AluSp	310	301	302	300	299	303	311	0	0	0	0	0	Old.World.Monkey
chr22:35888425:35888551:+	LINE	L2	L2c	126	126	126	126	125	126	126	0	125	0	0	0	Pig.Cow
chr22:35888665:35888816:+	SINE	MIR	MIRc	151	151	152	152	152	152	152	0	151	0	0	0	Pig.Cow
chr22:35888970:35889085:+	LINE	L2	L2c	115	115	115	115	115	120	115	0	122	0	0	0	Pig.Cow
chr22:35889146:35889217:-	SINE	MIR	MIR3	71	71	71	71	71	71	71	0	69	0	0	0	Pig.Cow
chr22:35889217:35889464:+	SINE	MIR	MIRb	247	247	247	247	247	247	247	245	245	0	0	0	Pig.Cow
chr22:35889971:35890087:+	SINE	MIR	MIRb	116	116	116	117	115	116	116	0	117	0	0	117	Eutheria
chr22:35890428:35890635:-	SINE	MIR	MIR	207	207	206	204	204	204	204	0	0	0	0	0	Old.World.Monkey
chr22:35890639:35890879:+	SINE	Alu	AluSc5	240	243	241	237	238	232	233	0	0	0	0	0	Old.World.Monkey
chr22:35891089:35891712:-	LINE	L2	L2c	623	623	623	623	621	616	616	0	0	0	0	0	Old.World.Monkey
chr22:35891925:35892235:+	SINE	Alu	AluSc8	310	303	303	0	300	0	0	0	0	0	0	0	Apes
chr22:35892453:35892665:+	LINE	L2	L2a	212	212	212	212	212	212	212	205	0	0	0	0	New.World.Monkey
chr22:35893169:35893499:+	SINE	Alu	AluSx	330	330	322	326	0	317	329	0	0	0	0	0	Old.World.Monkey
chr22:35893506:35893741:+	SINE	MIR	MIRb	235	235	235	234	235	235	233	0	0	0	0	0	Old.World.Monkey
chr22:35893829:35894109:-	SINE	Alu	AluJr	280	280	280	0	279	273	280	282	0	0	0	0	New.World.Monkey
chr22:35894170:35894328:-	LTR	ERVL-MaLR	MLT1M	158	0	158	158	158	158	158	0	161	0	0	0	Pig.Cow
chr22:35894366:35894504:-	SINE	MIR	MIR	138	138	138	138	138	138	138	0	0	0	0	0	Old.World.Monkey
chr22:35894505:35894583:+	LINE	L2	L2b	78	78	78	78	76	0	0	78	78	0	0	0	Pig.Cow
chr22:35894589:35894701:+	SINE	MIR	MIR	112	112	112	112	112	112	112	112	112	0	0	110	Eutheria
chr22:35895316:35895614:+	SINE	Alu	AluSc8	298	298	299	305	307	0	0	0	0	0	0	0	Apes
chr22:35895622:35895764:+	SINE	Alu	AluSz	142	142	142	142	0	153	149	0	0	0	0	0	Old.World.Monkey
chr22:35895770:35895826:+	SINE	MIR	MIR	56	56	56	56	56	56	56	61	0	0	0	0	New.World.Monkey
chr22:35895861:35895916:-	SINE	MIR	MIR3	55	55	55	55	55	55	55	55	0	0	0	0	New.World.Monkey
chr22:35896076:35896806:+	LINE	L1	L1MA5	730	730	730	729	725	1036	1047	0	0	0	0	0	Old.World.Monkey
chr22:35896917:35897229:-	SINE	Alu	AluSx1	312	304	0	303	311	0	320	343	0	0	0	0	New.World.Monkey
chr22:35897409:35897711:+	SINE	Alu	AluSg	302	291	305	293	296	0	296	0	0	0	0	0	Old.World.Monkey
chr22:35898371:35898533:+	SINE	Alu	AluYc	162	162	0	0	0	0	0	0	0	0	0	0	Great.Apes
chr22:35899714:35900130:+	LINE	L1	L1MA5	416	416	416	396	420	417	417	416	0	0	0	0	New.World.Monkey
chr22:35900132:35900216:+	SINE	Alu	AluJr	84	85	84	84	84	84	84	84	0	0	0	0	New.World.Monkey
chr22:35900216:35901232:+	LINE	L1	L1MA5	1016	1016	1016	1015	1022	1291	1291	0	0	0	0	0	Old.World.Monkey
chr22:35901539:35901704:-	LINE	L1	L1ME1	165	165	165	167	165	165	165	0	173	0	0	0	Pig.Cow
chr22:35901965:35902408:-	LINE	L1	L1ME1	443	443	443	433	452	744	743	0	0	0	0	0	Old.World.Monkey
chr22:35903052:35903359:-	SINE	Alu	AluSx1	307	308	0	311	299	0	293	296	0	0	0	0	New.World.Monkey
chr22:35903417:35903751:+	LTR	ERV1	LTR9	334	336	0	334	334	334	334	332	0	0	0	0	New.World.Monkey
chr22:35903751:35904041:+	SINE	Alu	AluSz	290	290	0	291	301	291	291	281	0	0	0	0	New.World.Monkey
chr22:35904041:35904361:+	LTR	ERV1	LTR9	320	0	320	320	321	321	321	319	0	0	0	0	New.World.Monkey
chr22:35904532:35904657:-	SINE	Alu	FLAM_C	125	125	125	124	125	125	125	0	0	0	0	0	Old.World.Monkey
chr22:35904706:35905237:+	LINE	L2	L2b	531	0	531	521	525	524	524	0	0	0	0	0	Old.World.Monkey
chr22:35905240:35905411:-	SINE	MIR	MIR	171	171	171	171	171	171	171	0	0	0	0	0	Old.World.Monkey
chr22:35906176:35906310:+	LTR	ERVL-MaLR	MLT1L	134	134	134	134	134	134	134	0	0	0	0	0	Old.World.Monkey
chr22:35906473:35906600:+	SINE	MIR	MIR3	127	129	129	129	128	129	129	125	133	0	0	0	Pig.Cow
chr22:35906656:35907099:-	DNA	hAT-Charlie	Charlie13b	443	442	442	443	441	449	449	0	0	0	0	0	Old.World.Monkey
chr22:35907357:35907769:+	LTR	ERVL	LTR16A1	412	412	412	411	412	0	0	396	0	0	0	0	New.World.Monkey
chr22:35907957:35908031:+	LTR	Gypsy?	LTR85a	74	74	74	74	74	74	74	78	0	0	0	0	New.World.Monkey
chr22:35908065:35908309:+	LTR	Gypsy?	LTR85a	244	244	244	244	244	241	241	0	0	0	0	0	Old.World.Monkey
chr22:35908309:35908689:+	LTR	ERVL-MaLR	MLT1J	380	384	380	380	380	380	380	378	0	0	0	0	New.World.Monkey
chr22:35908914:35909083:-	DNA	hAT-Charlie	MER5A	169	169	169	169	169	170	170	170	174	0	0	0	Pig.Cow
chr22:35909185:35909336:-	LINE	L2	L2b	151	151	151	151	151	156	156	156	0	0	0	0	New.World.Monkey
chr22:35909359:35909475:+	SINE	Alu	AluJr4	116	116	116	116	116	116	116	0	0	0	0	0	Old.World.Monkey
chr22:35909540:35910144:-	LINE	L2	L2a	604	605	597	0	599	598	598	0	680	0	0	0	Pig.Cow
chr22:35910213:35910261:-	LINE	L2	L2b	48	48	48	0	48	48	48	0	47	0	0	0	Pig.Cow
chr22:35910819:35911103:+	SINE	Alu	AluJr	284	0	0	0	284	284	284	278	0	0	0	0	New.World.Monkey
chr22:35911421:35911546:+	SINE	Alu	FLAM_C	125	0	0	0	125	125	125	127	0	0	0	0	New.World.Monkey
chr22:35911681:35911989:-	SINE	Alu	AluSx	308	0	0	0	0	0	0	0	0	0	0	0	Human
chr22:35912257:35912564:-	SINE	Alu	AluSx1	307	0	0	0	307	0	0	0	0	0	0	0	Apes
chr22:35912767:35913082:-	LTR	Gypsy?	LTR85b	315	0	313	0	308	310	0	0	0	0	0	0	Old.World.Monkey
chr22:35913082:35913381:-	SINE	Alu	AluSq	299	308	308	0	315	309	0	0	0	0	0	0	Old.World.Monkey
chr22:35913381:35913413:-	LTR	Gypsy?	LTR85b	32	32	32	0	32	32	32	0	0	0	0	0	Old.World.Monkey
chr22:35913416:35913669:+	SINE	MIR	MIR	253	253	253	0	253	253	253	0	250	0	0	0	Pig.Cow
chr22:35913812:35913969:+	SINE	MIR	MIRb	157	157	157	0	157	155	155	156	0	0	0	0	New.World.Monkey
chr22:35914164:35914341:-	LINE	L2	L2b	177	177	177	0	176	177	177	187	0	0	0	0	New.World.Monkey
chr22:35915683:35915826:-	SINE	MIR	MIR3	143	142	143	143	143	143	143	142	160	0	0	0	Pig.Cow
chr22:35916454:35916615:+	SINE	MIR	MIRc	161	161	161	160	160	163	163	163	0	0	0	0	New.World.Monkey
chr22:35916631:35916705:+	LINE	CR1	L3	74	74	74	74	74	73	73	74	74	0	0	0	Pig.Cow
chr22:35916837:35917001:+	LINE	CR1	L3	164	164	168	168	168	168	168	0	169	0	165	162	Eutheria
chr22:35917103:35917346:+	SINE	MIR	MIR	243	243	243	243	243	273	273	241	239	0	0	0	Pig.Cow
chr22:35917409:35917586:-	SINE	MIR	MIR	177	177	177	177	177	177	177	0	0	0	173	0	Old.World.Monkey
chr22:35917652:35917758:-	SINE	MIR	MIRc	106	106	106	106	106	106	106	105	105	0	0	0	Pig.Cow
chr22:35918296:35918613:-	LINE	RTE	L5	317	317	317	317	317	317	317	317	328	0	0	0	Pig.Cow
chr22:35919004:35919172:-	LINE	L2	L2c	168	168	168	168	168	164	164	168	0	0	0	0	New.World.Monkey
chr22:35919192:35919246:-	LINE	RTE	L5	54	54	54	54	54	54	54	54	54	0	52	52	Eutheria
chr22:35919900:35920035:-	SINE	MIR	MIRc	135	135	135	129	129	0	0	0	0	0	0	0	Apes
chr22:35920250:35920551:+	SINE	Alu	AluSg	301	301	301	301	294	299	299	0	460	0	0	0	Pig.Cow
chr22:35920752:35920849:-	SINE	MIR	MIRb	97	97	97	97	95	97	97	96	0	0	0	0	New.World.Monkey
chr22:35920849:35921146:+	SINE	Alu	AluSx1	297	296	302	300	308	308	308	313	0	0	0	0	New.World.Monkey
chr22:35921146:35921293:-	SINE	MIR	MIRb	147	153	147	153	153	149	149	149	154	0	159	155	Eutheria
chr22:35921874:35921946:-	SINE	MIR	MIRb	72	72	72	72	72	72	72	72	0	0	0	0	New.World.Monkey
chr22:35921946:35922289:-	SINE	Alu	AluJb	343	0	0	336	340	0	0	0	0	0	0	0	Apes
chr22:35922289:35922399:-	SINE	MIR	MIRb	110	109	112	109	109	106	106	105	0	0	0	0	New.World.Monkey
chr22:35922880:35923024:-	SINE	MIR	MIR3	144	144	144	150	144	144	144	145	0	0	0	0	New.World.Monkey
chr22:35923445:35923648:-	SINE	MIR	MIRc	203	203	203	203	203	198	198	194	0	0	0	0	New.World.Monkey
chr22:35923711:35923992:-	SINE	Alu	AluSp	281	281	281	281	281	281	281	0	0	0	0	0	Old.World.Monkey
chr22:35923996:35924469:+	LINE	L2	L2a	473	473	495	475	475	479	479	0	0	0	0	0	Old.World.Monkey
chr22:35924468:35924572:-	LINE	L2	L2b	104	105	104	104	104	104	104	103	0	0	0	0	New.World.Monkey
chr22:35924581:35924862:+	SINE	Alu	AluSx	281	282	282	281	283	282	282	0	0	0	0	0	Old.World.Monkey
chr22:35924893:35924920:+	SINE	Alu	AluSx	27	27	31	27	27	0	0	0	0	0	0	0	Apes
chr22:35924990:35925465:+	LTR	ERVL-MaLR	MLT1J	475	475	475	474	475	475	475	455	0	0	0	0	New.World.Monkey
chr22:35926518:35926820:-	SINE	Alu	AluSx	302	302	0	298	0	292	292	301	0	0	0	0	New.World.Monkey
chr22:35926823:35927100:-	LTR	ERVL-MaLR	MLT1H	277	277	277	278	0	275	274	273	0	0	0	0	New.World.Monkey
chr22:35927100:35927402:-	SINE	Alu	AluJr	302	301	300	291	0	306	307	366	0	0	0	0	New.World.Monkey
chr22:35927402:35927533:-	LTR	ERVL-MaLR	MLT1H	131	131	131	131	0	137	137	132	0	0	0	0	New.World.Monkey
chr22:35927929:35928033:+	LINE	CR1	L3	104	104	104	104	104	104	104	103	105	0	0	0	Pig.Cow
chr22:35928047:35928097:-	SINE	MIR	MIRb	50	0	50	50	50	50	50	50	48	48	0	0	Pig.Cow
chr22:35928097:35928297:+	LINE	L2	L2c	200	0	200	0	199	199	199	199	0	0	0	0	New.World.Monkey
chr22:35928301:35928410:+	LINE	L2	L2c	109	0	109	0	109	110	110	109	0	205	0	0	Pig.Cow
chr22:35928437:35928571:-	SINE	MIR	MIRb	134	134	134	0	134	134	134	134	143	141	0	136	Eutheria
chr22:35928965:35929174:+	SINE	MIR	MIR	209	210	210	0	210	210	210	205	0	0	0	0	New.World.Monkey
chr22:35929284:35929345:+	SINE	MIR	MIRc	61	0	61	0	61	61	61	61	0	60	0	0	Pig.Cow
chr22:35929466:35929571:-	LINE	L1	HAL1-2a_MD	105	0	105	0	105	521	102	105	0	0	0	0	New.World.Monkey
chr22:35930169:35930310:+	SINE	MIR	MIRc	141	0	141	0	141	141	141	141	134	0	0	0	Pig.Cow
chr22:35930440:35930582:+	SINE	MIR	MIRb	142	142	142	0	142	142	142	135	140	0	0	0	Pig.Cow
chr22:35930722:35930905:+	DNA	hAT-Tip100	MER91A	183	183	183	0	0	484	500	0	0	0	0	0	Old.World.Monkey
chr22:35931168:35931474:+	SINE	Alu	AluJr	306	304	304	0	301	310	310	0	0	0	0	0	Old.World.Monkey
chr22:35931637:35931861:-	LINE	L2	L2b	224	224	224	224	224	221	221	0	0	0	0	0	Old.World.Monkey
chr22:35931836:35931921:-	SINE	MIR	MIR3	85	85	85	85	85	85	85	85	0	0	0	0	New.World.Monkey
chr22:35932369:35932671:-	SINE	Alu	AluY	302	0	303	299	0	0	0	0	0	0	0	0	Great.Apes
chr22:35932674:35932742:+	SINE	MIR	MIR3	68	0	68	68	68	68	68	68	68	0	0	0	Pig.Cow
chr22:35932745:35932928:-	DNA	hAT-Charlie	MER5A	183	0	186	186	186	186	186	186	0	0	0	0	New.World.Monkey
chr22:35932934:35933104:+	DNA	hAT-Charlie	MER5B	170	0	168	170	170	170	170	170	0	0	0	0	New.World.Monkey
chr22:35933156:35933251:+	SINE	MIR	MIR	95	95	95	95	95	93	93	95	98	0	0	0	Pig.Cow
chr22:35933348:35933479:-	LINE	L2	L2c	131	131	131	131	132	131	131	131	131	0	0	0	Pig.Cow
chr22:35933543:35933648:-	SINE	MIR	MIRb	105	105	105	105	105	415	413	103	118	105	0	0	Pig.Cow
chr22:35933683:35933934:-	LINE	L2	L2c	251	251	251	251	250	251	251	247	0	0	0	0	New.World.Monkey
chr22:35933988:35934318:-	SINE	Alu	AluSz6	330	329	357	331	331	330	328	0	0	0	0	0	Old.World.Monkey
chr22:35935012:35935072:+	SINE	MIR	MIRc	60	60	60	60	60	60	60	60	78	0	62	62	Eutheria
chr22:35935253:35935363:-	SINE	MIR	MIRc	110	110	110	110	109	111	111	111	112	119	0	108	Eutheria
chr22:35935539:35935876:+	DNA	hAT-Charlie	MER113	337	337	337	335	334	335	335	329	0	0	0	0	New.World.Monkey
chr22:35937663:35937691:-	LINE	L2	L2c	28	28	28	28	28	28	28	28	0	0	0	0	New.World.Monkey
chr22:35937691:35937711:-	SINE	MIR	MIR	20	20	20	20	20	20	20	20	20	0	0	0	Pig.Cow
chr22:35937789:35937823:-	LINE	L2	L2a	34	570	34	0	34	34	34	34	0	34	0	0	Pig.Cow
chr22:35938451:35938546:-	SINE	MIR	MIRc	95	95	95	95	95	95	95	94	0	0	0	0	New.World.Monkey
chr22:35939072:35939238:+	SINE	MIR	MIR	166	166	166	166	166	166	166	163	229	0	0	0	Pig.Cow
chr22:35940116:35940203:-	LINE	L2	L2b	87	87	87	87	87	87	87	87	88	87	0	0	Pig.Cow
chr22:35940760:35940984:+	SINE	MIR	MIR	224	224	223	0	224	225	225	225	294	220	0	0	Pig.Cow
chr22:35941086:35941184:+	DNA	hAT-Blackjack	MER63A	98	98	98	98	98	98	98	98	95	97	0	0	Pig.Cow
chr22:35941432:35941593:-	DNA	hAT-Tip100	MER91A	161	161	161	160	161	161	161	0	0	0	0	0	Old.World.Monkey
chr22:35941597:35941664:+	DNA	hAT-Charlie	Charlie17a	67	67	67	67	67	0	0	67	0	0	0	0	New.World.Monkey
chr22:35942480:35942606:-	SINE	MIR	MIR	126	125	126	126	126	126	126	124	130	126	0	0	Pig.Cow
chr22:35942700:35942771:-	SINE	MIR	MIR3	71	71	71	71	69	0	0	71	254	73	72	72	Eutheria
chr22:35943613:35943671:-	SINE	MIR	MIR	58	58	58	58	58	58	58	58	57	57	0	0	Pig.Cow
chr22:35943671:35943960:-	SINE	Alu	AluSc8	289	300	290	295	303	285	284	0	0	0	0	0	Old.World.Monkey
chr22:35943960:35944081:-	SINE	MIR	MIR	121	121	121	121	0	118	0	0	0	0	0	0	Old.World.Monkey
chr22:35944215:35944445:+	SINE	MIR	MIR	230	231	230	231	230	228	228	0	230	240	0	0	Pig.Cow
chr22:35944797:35944936:+	SINE	MIR	MIRb	139	139	139	139	138	0	0	139	0	0	0	0	New.World.Monkey
chr22:35945688:35945878:-	LINE	L2	L2c	190	190	194	197	194	190	190	209	0	0	0	0	New.World.Monkey
chr22:35945925:35945985:+	SINE	MIR	MIR	60	60	60	60	60	60	60	60	0	0	0	0	New.World.Monkey
chr22:35946025:35946341:+	SINE	Alu	AluSq2	316	312	311	311	317	0	316	459	0	0	0	0	New.World.Monkey
chr22:35946341:35946511:+	SINE	Alu	AluSx1	170	170	167	166	166	0	172	167	0	0	0	0	New.World.Monkey
chr22:35946748:35946960:+	SINE	MIR	MIRb	212	210	209	210	215	215	215	216	0	0	0	0	New.World.Monkey
chr22:35947000:35947151:-	SINE	MIR	MIRb	151	151	151	151	151	151	151	0	0	0	0	0	Old.World.Monkey
chr22:35947296:35947427:+	SINE	MIR	MIR	131	125	125	125	125	125	125	127	0	0	0	0	New.World.Monkey
chr22:35948996:35949071:-	SINE	MIR	MIRc	75	75	75	73	75	74	74	89	0	0	0	0	New.World.Monkey
chr22:35949156:35949247:-	LINE	L2	L2b	91	91	91	91	91	0	0	91	146	0	104	104	Eutheria
chr22:35949547:35949615:-	SINE	MIR	MIRc	68	68	68	68	68	68	68	68	69	68	143	0	Eutheria
chr22:35950353:35950551:+	DNA	hAT-Charlie	MER20	198	198	198	198	198	198	198	199	0	0	0	0	New.World.Monkey
chr22:35950886:35950978:-	SINE	MIR	MIRb	92	92	92	92	92	92	92	0	111	0	0	0	Pig.Cow
chr22:35952257:35952485:-	SINE	MIR	MIRb	228	228	228	228	237	228	228	227	0	0	0	0	New.World.Monkey
chr22:35952665:35952980:-	LTR	ERVL-MaLR	MLT1J2	315	315	315	314	333	0	0	0	0	0	0	0	Apes
chr22:35953057:35953138:-	LTR	ERV1	LTR78	81	81	81	81	81	81	81	80	80	0	0	0	Pig.Cow
chr22:35953138:35953445:+	SINE	Alu	AluSp	307	309	307	308	310	0	0	0	0	0	0	0	Apes
chr22:35953445:35954026:-	LTR	ERV1	LTR78	581	582	582	581	582	592	592	0	0	0	0	0	Old.World.Monkey
chr22:35954128:35954451:-	LTR	ERV1	LTR78	323	323	323	323	323	327	327	0	0	0	0	0	Old.World.Monkey
chr22:35954522:35954667:-	LTR	ERV1	LTR78	145	142	145	145	145	152	152	152	153	0	0	0	Pig.Cow
chr22:35954858:35954944:+	SINE	MIR	MIR	86	86	86	86	86	86	86	86	317	0	0	0	Pig.Cow
chr22:35954946:35955081:-	LTR	ERVL-MaLR	MLT1H	135	135	135	131	135	135	135	135	136	0	0	0	Pig.Cow
chr22:35955089:35955175:-	DNA	hAT	MER96B	86	86	86	0	85	85	85	147	0	0	0	0	New.World.Monkey
chr22:35955188:35955466:+	SINE	Alu	AluJr	278	278	0	278	278	0	0	279	0	0	0	0	New.World.Monkey
chr22:35955665:35955801:-	DNA	hAT	MER96B	136	134	0	166	136	130	130	0	0	0	0	0	Old.World.Monkey
chr22:35955810:35955942:+	SINE	MIR	MIR	132	132	0	132	132	132	132	129	0	0	0	0	New.World.Monkey
chr22:35956162:35956659:+	LTR	ERVL-MaLR	MLT1G	497	497	0	496	0	497	497	0	506	0	0	0	Pig.Cow
chr22:35956679:35957004:-	LINE	L2	L2c	325	326	0	326	0	320	320	0	0	0	0	0	Old.World.Monkey
chr22:35957007:35957259:+	LINE	L2	L2a	252	254	0	253	0	252	252	0	0	0	0	0	Old.World.Monkey
chr22:35957259:35957552:-	SINE	Alu	AluSq2	293	293	0	659	0	299	299	0	0	0	0	0	Old.World.Monkey
chr22:35957552:35957703:+	LINE	L2	L2a	151	151	151	151	151	151	151	145	0	0	0	0	New.World.Monkey
chr22:35958548:35958863:+	SINE	Alu	AluSp	315	0	306	303	0	0	0	0	0	0	0	0	Great.Apes
chr22:35958873:35959183:+	SINE	Alu	AluSz6	310	0	6071	308	309	0	306	302	0	0	0	0	New.World.Monkey
chr22:35960116:35960405:-	SINE	Alu	AluJb	289	289	289	289	0	289	289	276	0	0	0	0	New.World.Monkey
chr22:35960438:35961078:-	DNA	TcMar-Tigger	Tigger12A	640	641	641	643	643	621	621	654	670	0	0	0	Pig.Cow
chr22:35961953:35962052:-	SINE	MIR	MIRc	99	99	0	99	99	99	99	99	0	0	0	0	New.World.Monkey
chr22:35962095:35962220:-	DNA	hAT-Charlie	MER5A1	125	125	125	125	125	125	125	0	0	0	0	0	Old.World.Monkey
chr22:35962220:35962520:+	SINE	Alu	AluSq2	300	302	303	298	291	294	308	0	0	0	0	0	Old.World.Monkey
chr22:35962520:35962585:-	DNA	hAT-Charlie	MER5A1	65	65	65	73	65	65	65	0	0	0	0	0	Old.World.Monkey
chr22:35962598:35962905:+	SINE	Alu	AluSg	307	306	305	306	315	511	421	0	0	0	0	0	Old.World.Monkey
chr22:35963152:35963230:+	SINE	MIR	MIR3	78	78	78	76	78	78	78	77	0	0	0	0	New.World.Monkey
chr22:35963231:35963399:-	DNA	hAT-Charlie	MER5B	168	168	168	168	0	168	168	167	0	0	0	0	New.World.Monkey
chr22:35964206:35964417:+	SINE	MIR	MIR	211	211	211	211	211	211	211	211	211	0	0	0	Pig.Cow
chr22:35964537:35964672:+	DNA	hAT-Charlie	MER5B	135	135	135	135	135	135	135	0	0	0	0	0	Old.World.Monkey
chr22:35964825:35965266:-	LINE	L2	L2b	441	0	441	441	441	442	442	0	552	0	0	0	Pig.Cow
chr22:35965270:35965417:-	SINE	MIR	MIRb	147	147	147	144	147	143	143	0	151	0	0	0	Pig.Cow
chr22:35965641:35965782:-	LTR	ERVL-MaLR	MLT1F	141	141	141	141	141	0	0	137	0	0	0	0	New.World.Monkey
chr22:35965794:35965859:+	SINE	MIR	MIR3	65	65	65	65	65	65	65	65	0	0	64	0	Eutheria
chr22:35966497:35966712:-	LINE	L2	L2c	215	218	215	688	215	216	216	214	0	0	0	0	New.World.Monkey
chr22:35967257:35967737:+	LINE	L2	L2a	480	478	478	479	0	479	479	479	0	0	0	0	New.World.Monkey
chr22:35967737:35968043:+	SINE	Alu	AluSx	306	314	360	0	307	301	301	300	0	0	0	0	New.World.Monkey
chr22:35968043:35968110:+	LINE	L2	L2a	67	67	67	65	67	67	67	67	0	0	0	0	New.World.Monkey
chr22:35968263:35968373:+	SINE	MIR	MIR3	110	110	110	110	110	110	110	0	0	0	0	0	Old.World.Monkey
chr22:35968858:35968949:+	LTR	ERVL-MaLR	MLT1I	91	91	91	91	91	91	91	0	0	0	0	91	Eutheria
chr22:35969748:35969819:+	SINE	MIR	MIRc	71	71	71	71	71	71	71	71	0	0	0	0	New.World.Monkey
chr22:35969867:35970185:-	SINE	Alu	AluSx	318	318	318	462	333	0	0	307	0	0	0	0	New.World.Monkey
chr22:35970360:35970797:+	LINE	L2	L2a	437	437	435	447	434	435	435	0	431	0	0	0	Pig.Cow
chr22:35971294:35971470:-	SINE	MIR	MIRb	176	176	176	176	176	176	176	0	181	0	0	0	Pig.Cow
chr22:35971799:35971869:-	SINE	MIR	MIR3	70	70	70	70	70	72	72	0	70	0	0	0	Pig.Cow
chr22:35971969:35972082:+	SINE	MIR	MIR	113	113	113	116	113	113	113	0	114	0	0	0	Pig.Cow
chr22:35972099:35972326:-	SINE	MIR	MIR	227	227	227	227	227	227	227	0	0	0	0	0	Old.World.Monkey
chr22:35972431:35972488:-	DNA	hAT-Charlie	Charlie4z	57	57	57	56	0	57	57	57	0	0	0	0	New.World.Monkey
chr22:35972531:35972590:-	DNA	hAT-Charlie	Charlie4z	59	59	58	58	59	59	59	57	0	0	0	0	New.World.Monkey
chr22:35972702:35972787:-	SINE	MIR	MIRb	85	0	0	86	85	85	85	85	0	0	0	0	New.World.Monkey
chr22:35973076:35973243:-	SINE	MIR	MIR3	167	167	167	167	165	159	159	167	0	0	0	0	New.World.Monkey
chr22:35973243:35973387:+	SINE	MIR	MIRc	144	144	144	144	143	144	144	0	0	0	0	0	Old.World.Monkey
chr22:35973441:35973750:+	SINE	Alu	AluSc8	309	310	1218	0	309	309	309	0	0	0	0	0	Old.World.Monkey
chr22:35975209:35975454:+	LINE	L2	L2a	245	245	245	245	245	246	246	234	0	0	0	0	New.World.Monkey
chr22:35975568:35975716:-	SINE	MIR	MIR	148	148	148	148	148	148	148	151	0	0	0	0	New.World.Monkey
chr22:35975785:35975846:+	SINE	MIR	MIRc	61	61	61	61	61	61	61	61	0	0	0	0	New.World.Monkey
chr22:35975846:35976148:-	SINE	Alu	AluSx1	302	300	304	314	315	0	0	0	0	0	0	0	Apes
chr22:35976148:35976253:+	SINE	MIR	MIRc	105	105	105	105	106	105	105	0	0	0	0	0	Old.World.Monkey
chr22:35976785:35976835:+	SINE	MIR	MIR3	50	50	50	50	50	50	50	50	48	0	0	0	Pig.Cow
chr22:35976932:35977029:+	SINE	MIR	MIR3	97	97	97	97	97	99	99	96	94	0	0	0	Pig.Cow
chr22:35977134:35977354:-	LTR	ERVL-MaLR	MLT1D	220	220	220	220	220	220	220	0	243	0	0	0	Pig.Cow
chr22:35977354:35977666:-	SINE	Alu	AluSq	312	304	305	309	301	316	314	300	0	0	0	0	New.World.Monkey
chr22:35977666:35977889:-	LTR	ERVL-MaLR	MLT1D	223	223	223	225	219	0	0	223	0	0	0	0	New.World.Monkey
chr22:35977914:35978022:+	SINE	MIR	MIR	108	108	108	0	108	108	108	108	109	0	0	0	Pig.Cow
chr22:35978045:35978340:+	SINE	Alu	AluSp	295	297	584	0	0	0	1684	304	0	0	0	0	New.World.Monkey
chr22:35978426:35978594:-	LINE	L2	L2a	168	168	168	167	0	168	168	0	0	0	0	0	Old.World.Monkey
chr22:35978586:35978687:-	SINE	MIR	MIRb	101	101	101	98	0	101	101	0	111	0	96	0	Eutheria
chr22:35978704:35978809:-	SINE	MIR	MIR3	105	105	105	105	105	105	105	0	0	0	109	105	Eutheria
chr22:35978882:35979064:-	SINE	MIR	MIRb	182	182	182	180	180	183	183	180	0	0	0	0	New.World.Monkey
chr22:35979419:35979486:-	SINE	MIR	MIRc	67	67	67	67	67	67	67	67	67	0	0	0	Pig.Cow
chr22:35979935:35980121:-	LINE	L2	L2b	186	186	186	201	184	186	186	183	0	0	0	0	New.World.Monkey
chr22:35980163:35980320:+	SINE	Alu	AluJb	157	157	156	157	0	157	157	156	0	0	0	0	New.World.Monkey
chr22:35980321:35980630:-	SINE	Alu	AluY	309	309	298	318	302	0	304	0	0	0	0	0	Old.World.Monkey
chr22:35980658:35980731:-	SINE	MIR	MIR	73	73	73	73	73	73	73	72	0	0	0	0	New.World.Monkey
chr22:35980733:35980867:+	SINE	MIR	MIRb	134	134	134	134	133	133	133	0	135	0	0	0	Pig.Cow
chr22:35980898:35980934:+	SINE	MIR	MIRb	36	36	36	36	36	36	36	36	0	0	0	0	New.World.Monkey
chr22:35981011:35981326:-	SINE	Alu	AluSx1	315	304	0	300	300	0	0	0	0	0	0	0	Apes
chr22:35982186:35982336:-	SINE	MIR	MIRb	150	150	150	150	150	150	150	0	0	0	0	0	Old.World.Monkey
chr22:35982386:35982517:+	LINE	L2	L2b	131	131	131	133	131	131	131	0	0	0	0	0	Old.World.Monkey
chr22:35982726:35983244:+	LTR	ERVL-MaLR	MLT1F	518	520	518	520	520	507	507	521	0	0	0	0	New.World.Monkey
chr22:35983312:35983521:-	SINE	MIR	MIR	209	209	209	209	210	221	221	0	0	0	0	0	Old.World.Monkey
chr22:35984093:35984277:+	SINE	MIR	MIR	184	184	184	184	184	184	184	0	187	0	0	0	Pig.Cow
chr22:35984315:35984486:-	SINE	MIR	MIRb	171	171	171	171	171	171	171	0	0	0	0	0	Old.World.Monkey
chr22:35984538:35984714:+	LINE	CR1	L3	176	176	176	176	176	176	176	176	0	0	0	0	New.World.Monkey
chr22:35985000:35985060:-	SINE	MIR	MIR3	60	60	60	60	60	60	60	60	0	0	0	0	New.World.Monkey
chr22:35985256:35985444:-	SINE	MIR	MIRc	188	188	188	188	0	200	198	785	0	0	0	0	New.World.Monkey
chr22:35985659:35985697:-	LINE	L1	L1MB8	38	38	38	0	38	38	38	38	0	0	0	0	New.World.Monkey
chr22:35985697:35985991:+	SINE	Alu	AluJr	294	294	294	302	300	293	291	0	0	0	0	0	Old.World.Monkey
chr22:35985991:35986256:-	LINE	L1	L1MB8	265	265	0	263	258	292	298	0	0	0	0	0	Old.World.Monkey
chr22:35986281:35986590:-	SINE	Alu	AluSx1	309	309	0	312	316	349	349	311	0	0	0	0	New.World.Monkey
chr22:35986590:35986708:-	SINE	MIR	MIRb	118	118	0	118	118	119	119	114	115	0	0	0	Pig.Cow
chr22:35987408:35987674:-	SINE	Alu	AluJr	266	266	0	266	271	262	262	0	0	0	0	0	Old.World.Monkey
chr22:35988044:35988252:+	SINE	MIR	MIR	208	208	209	208	208	208	208	208	355	0	0	0	Pig.Cow
chr22:35988403:35988533:+	SINE	MIR	MIR3	130	130	130	130	130	130	130	0	0	0	0	0	Old.World.Monkey
chr22:35989937:35990083:+	SINE	MIR	MIR3	146	146	146	146	0	146	146	145	0	0	0	0	New.World.Monkey
chr22:35990170:35990264:-	SINE	MIR	MIRc	94	94	94	91	0	92	92	92	0	0	0	0	New.World.Monkey
chr22:35990643:35990809:-	SINE	MIR	MIR	166	166	166	166	0	167	167	0	0	0	0	0	Old.World.Monkey
chr22:35991060:35991337:+	LTR	ERVL-MaLR	MLT1L	277	277	277	276	0	277	277	0	279	0	0	0	Pig.Cow
chr22:35991343:35991554:+	LTR	ERV1	MER4D1	211	211	211	212	0	212	212	0	0	0	0	0	Old.World.Monkey
chr22:35991554:35991854:-	SINE	Alu	AluSq2	300	296	294	299	0	294	294	301	0	0	0	0	New.World.Monkey
chr22:35991854:35992289:+	LTR	ERV1	MER4D1	435	0	435	435	0	432	432	429	0	0	0	0	New.World.Monkey
chr22:35992287:35992392:+	LTR	ERVL-MaLR	MLT1G3	105	0	105	100	0	105	105	0	0	0	0	0	Old.World.Monkey
chr22:35992517:35992826:+	SINE	Alu	AluSq2	309	0	299	309	0	310	310	0	0	0	0	0	Old.World.Monkey
chr22:35993127:35993248:+	LTR	ERVL-MaLR	MLT1G3	121	0	121	115	0	115	115	116	0	0	0	0	New.World.Monkey
chr22:35993302:35993608:+	SINE	Alu	AluSx1	306	0	311	305	0	301	303	342	0	0	0	0	New.World.Monkey
chr22:35994665:35994845:+	LTR	Gypsy	MamGypLTR3	180	180	180	180	0	180	180	0	181	0	0	0	Pig.Cow
chr22:35994905:35995201:+	SINE	Alu	AluSq2	296	0	298	284	0	0	0	0	0	0	0	0	Great.Apes
chr22:35995260:35995368:+	SINE	MIR	MIR	108	0	108	108	0	109	0	0	108	0	0	0	Pig.Cow
chr22:35995374:35995753:-	LTR	ERVL	MLT2D	379	0	379	379	0	371	0	0	0	0	0	0	Old.World.Monkey
chr22:35995766:35995837:+	SINE	MIR	MIRb	71	0	71	71	0	71	0	0	0	0	0	0	Old.World.Monkey
chr22:35995837:35996140:+	SINE	Alu	AluJr	303	0	301	303	0	303	0	0	0	0	0	0	Old.World.Monkey
chr22:35996270:35996489:-	DNA	hAT-Charlie	Charlie15a	219	0	219	219	0	218	218	0	0	0	0	0	Old.World.Monkey
chr22:35998872:35999135:+	SINE	Alu	AluSg	263	0	0	0	299	290	290	0	0	0	0	0	Old.World.Monkey
chr22:35999152:35999217:+	LTR	ERVL	MLT2C1	65	0	0	0	65	65	65	0	0	0	0	0	Old.World.Monkey
chr22:35999307:35999417:+	LINE	L2	L2b	110	0	0	110	110	110	110	0	0	0	0	0	Old.World.Monkey
chr22:35999490:35999802:-	SINE	Alu	AluJb	312	0	0	304	304	349	314	0	0	0	0	0	Old.World.Monkey
chr22:35999819:36000000:+	LINE	L2	L2b	181	181	181	181	181	0	0	0	0	0	0	0	Apes
chr22:36000065:36000363:-	SINE	Alu	AluSx	298	298	0	0	314	0	0	0	0	0	0	0	Apes
chr22:36000721:36000875:-	DNA	hAT-Tip100	MER91A	154	154	154	155	155	155	155	155	154	0	0	0	Pig.Cow
chr22:36001448:36001570:+	LINE	L2	L2c	122	122	122	122	122	122	122	121	118	0	0	0	Pig.Cow
chr22:36002366:36002429:+	SINE	MIR	MIR	63	63	63	63	63	63	63	63	0	0	63	63	Eutheria
chr22:36003593:36003791:-	SINE	MIR	MIR	198	198	198	198	194	198	198	519	0	0	0	0	New.World.Monkey
chr22:36004291:36004413:-	SINE	MIR	MIRc	122	122	122	122	122	118	118	122	0	0	0	0	New.World.Monkey
chr22:36005232:36005457:-	LINE	L2	L2c	225	228	225	225	223	224	224	226	0	0	0	0	New.World.Monkey
chr22:36005607:36005755:+	SINE	MIR	MIR	148	148	148	149	148	148	148	148	149	0	0	0	Pig.Cow
chr22:36005755:36006084:+	LTR	ERVL-MaLR	MLT1J	329	329	329	329	329	329	329	0	327	0	0	0	Pig.Cow
chr22:36006477:36006643:+	SINE	MIR	MIR	166	164	166	169	166	158	158	165	164	0	0	0	Pig.Cow
chr22:36006736:36006928:-	SINE	MIR	MIRc	192	193	193	193	194	194	194	193	187	0	0	0	Pig.Cow
chr22:36007198:36007402:+	SINE	MIR	MIRb	204	203	445	0	204	459	457	0	447	0	0	0	Pig.Cow
chr22:36007397:36007516:-	SINE	MIR	MIRb	119	119	360	118	0	371	369	119	118	0	0	0	Pig.Cow
chr22:36007544:36007706:-	LINE	CR1	L3	162	162	162	162	162	162	162	162	0	0	0	0	New.World.Monkey
chr22:36008011:36008157:-	SINE	MIR	MIRb	146	146	147	147	152	152	152	151	161	0	0	0	Pig.Cow
chr22:36008441:36008649:-	SINE	Alu	AluSc8	208	208	0	215	220	0	0	0	0	0	0	0	Apes
chr22:36008657:36008789:-	SINE	MIR	MIR	132	132	0	132	132	0	0	0	0	0	0	0	Apes
chr22:36009350:36009505:+	SINE	MIR	MIR3	155	156	0	155	155	155	155	174	0	0	0	0	New.World.Monkey
chr22:36009553:36009840:-	SINE	Alu	AluJo	287	286	0	285	284	285	285	283	0	0	0	0	New.World.Monkey
chr22:36010324:36010358:+	SINE	MIR	MIR	34	34	34	34	34	34	34	34	0	0	0	0	New.World.Monkey
chr22:36010358:36010522:+	SINE	Alu	AluSx	164	164	164	164	164	170	170	0	0	0	0	0	Old.World.Monkey
chr22:36010548:36010757:+	SINE	MIR	MIR	209	210	210	230	208	219	219	0	0	0	0	0	Old.World.Monkey
chr22:36011670:36011806:-	SINE	MIR	MIR3	136	136	136	136	136	134	134	136	137	0	0	0	Pig.Cow
chr22:36012375:36012429:+	LINE	RTE	L4	54	54	54	54	54	54	54	57	0	0	0	0	New.World.Monkey
chr22:36012555:36012799:-	SINE	MIR	MIRb	244	244	244	244	240	244	244	245	251	0	0	0	Pig.Cow
chr22:36012830:36012951:+	SINE	MIR	MIR3	121	121	121	121	121	121	121	120	0	0	0	0	New.World.Monkey
chr22:36014097:36014308:-	SINE	MIR	MIR	211	211	211	211	211	211	211	203	207	0	0	0	Pig.Cow
chr22:36014314:36014424:+	LINE	L2	L2a	110	110	110	110	110	110	110	0	106	0	108	106	Eutheria
chr22:36015116:36015304:-	LINE	L2	L2c	188	188	188	0	188	184	184	189	0	0	0	0	New.World.Monkey
chr22:36015309:36015447:-	SINE	MIR	MIRc	138	138	138	0	134	139	139	0	0	0	0	0	Old.World.Monkey
chr22:36015471:36015575:+	LTR	ERVL-MaLR	MLT1M	104	104	104	0	0	104	104	104	0	0	0	0	New.World.Monkey
chr22:36016100:36016390:+	SINE	Alu	AluSc	290	295	295	302	295	300	299	0	0	0	0	0	Old.World.Monkey
chr22:36016460:36016510:-	LINE	L2	L2c	50	50	50	50	50	50	50	48	50	0	0	0	Pig.Cow
chr22:36017548:36017855:-	LINE	CR1	L3	307	307	307	307	305	307	307	307	0	0	0	0	New.World.Monkey
chr22:36019143:36019309:-	SINE	MIR	MIR	166	166	166	166	166	166	166	0	212	0	0	0	Pig.Cow
chr22:36019698:36019819:+	SINE	MIR	MIR	121	121	121	121	118	121	121	0	0	0	0	0	Old.World.Monkey
chr22:36019819:36020167:+	SINE	Alu	AluSx	348	0	343	0	0	0	338	0	0	0	0	0	Old.World.Monkey
chr22:36020167:36020195:+	SINE	MIR	MIR	28	28	28	28	29	28	28	0	0	0	0	0	Old.World.Monkey
chr22:36020195:36020586:-	LTR	ERV1	MER57B1	391	391	391	391	393	390	392	0	0	0	0	0	Old.World.Monkey
chr22:36020586:36020609:+	SINE	MIR	MIR	23	23	23	23	23	23	23	0	0	0	0	0	Old.World.Monkey
chr22:36020628:36020673:-	LINE	L2	L2c	45	45	45	45	45	45	45	0	45	0	0	0	Pig.Cow
chr22:36020949:36021053:-	LINE	L2	L2c	104	104	104	104	104	105	105	104	0	0	0	0	New.World.Monkey
chr22:36021069:36021139:-	LINE	L2	L2c	70	70	70	70	70	70	70	69	0	0	0	0	New.World.Monkey
chr22:36021238:36021459:+	SINE	MIR	MIR	221	210	232	228	228	228	228	228	237	0	0	0	Pig.Cow
chr22:36021534:36021649:-	LINE	L2	L2c	115	115	115	115	115	115	115	0	110	0	0	0	Pig.Cow
chr22:36021652:36022135:-	LTR	ERVL-MaLR	MLT1J	483	484	483	483	482	482	482	0	483	0	0	0	Pig.Cow
chr22:36022179:36022408:-	LINE	L2	L2c	229	229	229	228	229	229	229	0	0	0	0	0	Old.World.Monkey
chr22:36022412:36022859:-	LINE	L1	L1ME2z	447	454	446	447	446	0	0	0	0	0	0	0	Apes
chr22:36022859:36023159:-	SINE	Alu	AluSx	300	297	300	306	308	312	315	0	0	0	0	0	Old.World.Monkey
chr22:36023159:36023188:-	LINE	L1	L1ME2z	29	30	30	30	30	29	29	0	0	0	0	0	Old.World.Monkey
chr22:36024139:36024453:+	SINE	Alu	AluSc8	314	308	309	0	310	304	304	0	0	0	0	0	Old.World.Monkey
chr22:36024964:36025181:-	LTR	ERVL-MaLR	MLT1J2	217	217	217	217	216	215	215	0	244	0	0	0	Pig.Cow
chr22:36025181:36025485:+	SINE	Alu	AluSq	304	304	301	309	297	302	298	0	0	0	0	0	Old.World.Monkey
chr22:36025485:36025656:-	LTR	ERVL-MaLR	MLT1J2	171	172	171	171	171	0	169	0	0	0	0	0	Old.World.Monkey
chr22:36026642:36026878:-	LTR	ERVL-MaLR	MLT1J	236	236	236	236	235	0	0	0	0	0	0	0	Apes
chr22:36026884:36027341:+	LTR	Gypsy	LTR81C	457	457	457	457	454	0	0	452	0	0	0	0	New.World.Monkey
chr22:36027414:36027655:+	SINE	MIR	MIR	241	241	241	241	241	0	0	259	0	0	0	0	New.World.Monkey
chr22:36027747:36027813:+	LINE	L2	L2b	66	66	66	70	66	0	0	68	0	0	0	0	New.World.Monkey
chr22:36027897:36027961:-	SINE	MIR	MIR	64	64	64	64	64	0	0	64	0	0	0	0	New.World.Monkey
chr22:36027999:36028045:+	SINE	MIR	MIRc	46	46	46	46	46	0	0	44	47	0	0	0	Pig.Cow
chr22:36028199:36028272:+	SINE	Alu	AluSx	73	73	73	75	73	0	0	0	0	0	0	0	Apes
chr22:36028272:36028581:+	SINE	Alu	AluSq2	309	308	305	0	302	0	0	0	0	0	0	0	Apes
chr22:36028584:36028867:+	SINE	Alu	AluSx	283	283	0	0	284	0	0	0	0	0	0	0	Apes
chr22:36029302:36029346:-	LINE	L2	L2a	44	44	44	44	44	0	0	0	0	0	0	0	Apes
chr22:36030183:36030245:+	LINE	L2	L2b	62	62	62	62	0	0	0	0	0	0	0	0	Great.Apes
chr22:36030442:36030623:+	LTR	ERVL-MaLR	MLT1K	181	181	181	181	0	0	0	0	223	0	0	0	Pig.Cow
chr22:36030624:36030653:-	LINE	L2	L2a	29	29	29	29	0	0	0	0	29	0	0	0	Pig.Cow
chr22:36030653:36030903:+	SINE	Alu	AluSz	250	250	250	0	0	0	0	0	0	0	0	0	Great.Apes
chr22:36030903:36030925:-	LINE	L2	L2a	22	22	22	0	0	0	0	0	22	0	0	0	Pig.Cow
chr22:36030925:36031393:-	LTR	ERVL	MLT2B1	468	468	468	0	0	0	0	0	463	0	0	0	Pig.Cow
chr22:36031393:36031627:-	LINE	L2	L2a	234	754	230	0	0	0	0	0	0	0	0	0	Great.Apes
chr22:36031659:36031935:-	SINE	Alu	AluSz6	276	0	276	0	0	0	0	0	0	0	0	0	Great.Apes
chr22:36031940:36032241:-	SINE	Alu	AluJb	301	301	301	301	302	0	0	0	0	0	0	0	Apes
chr22:36032291:36032457:-	LINE	L2	L2a	166	166	166	166	166	166	167	166	0	0	0	0	New.World.Monkey
chr22:36032514:36032824:+	SINE	Alu	AluSp	310	310	311	311	311	0	0	0	0	0	0	0	Apes
chr22:36033028:36033150:-	SINE	MIR	MIRb	122	122	122	122	817	122	122	122	126	0	0	0	Pig.Cow
chr22:36033292:36033403:-	SINE	MIR	MIRb	111	111	111	113	113	118	118	113	109	0	0	0	Pig.Cow
chr22:36034006:36034449:-	LTR	ERVL-MaLR	MLT1C	443	443	443	443	443	443	443	0	0	0	0	0	Old.World.Monkey
chr22:36034450:36034582:-	SINE	MIR	MIRc	132	132	132	132	132	132	132	0	0	0	0	0	Old.World.Monkey
chr22:36034982:36035150:+	SINE	MIR	MIR	168	168	168	168	167	168	167	160	173	0	0	0	Pig.Cow
chr22:36035153:36035453:+	SINE	Alu	AluSp	300	300	300	300	0	0	620	294	0	0	0	0	New.World.Monkey
chr22:36035774:36035928:+	LINE	L1	L1PA4	154	154	154	154	0	0	0	0	0	0	0	0	Great.Apes
chr22:36036274:36036586:-	SINE	Alu	AluSx1	312	314	837	303	0	318	320	0	0	0	0	0	Old.World.Monkey
chr22:36037486:36038072:+	LTR	ERV1	LTR27B	586	586	587	588	0	0	0	901	0	0	0	0	New.World.Monkey
chr22:36038241:36038332:-	SINE	MIR	MIR3	91	91	91	91	0	91	0	90	0	0	0	0	New.World.Monkey
chr22:36039599:36039683:-	DNA	hAT-Charlie	MER112	84	84	0	83	0	86	0	0	0	0	0	0	Old.World.Monkey
chr22:36039683:36040018:-	SINE	Alu	AluJb	335	332	0	357	0	321	321	0	0	0	0	0	Old.World.Monkey
chr22:36040018:36040097:-	DNA	hAT-Charlie	MER112	79	79	79	79	0	79	79	0	83	0	0	0	Pig.Cow
chr22:36040328:36040562:+	SINE	MIR	MIRb	234	234	234	234	0	234	234	0	0	0	0	0	Old.World.Monkey
chr22:36040673:36040981:+	SINE	Alu	AluSq2	308	306	297	299	0	0	0	0	0	0	0	0	Great.Apes
chr22:36041070:36041376:+	SINE	Alu	AluSx	306	306	0	306	0	0	0	304	0	0	0	0	New.World.Monkey
chr22:36042073:36042171:-	SINE	Alu	AluJb	98	96	0	0	97	0	138	0	0	0	0	0	Old.World.Monkey
chr22:36042312:36042600:-	SINE	Alu	AluSx1	288	281	0	289	0	325	363	0	0	0	0	0	Old.World.Monkey
chr22:36042768:36042862:+	DNA	hAT-Charlie	MER103C	94	94	94	94	94	95	95	96	0	0	0	0	New.World.Monkey
chr22:36043391:36043460:+	SINE	MIR	MIRc	69	69	69	69	69	69	69	68	0	0	0	0	New.World.Monkey
chr22:36043471:36043715:-	DNA	TcMar-Tigger	MER46C	244	244	244	244	244	238	238	0	0	0	0	0	Old.World.Monkey
chr22:36043748:36044034:+	SINE	Alu	AluSx1	286	286	286	286	286	0	283	286	0	0	0	0	New.World.Monkey
chr22:36045018:36045181:+	DNA	hAT?	MamRep1879	163	163	163	163	165	162	162	161	0	0	0	0	New.World.Monkey
chr22:36045200:36045501:+	SINE	Alu	AluJo	301	299	0	314	300	306	306	0	0	0	0	0	Old.World.Monkey
chr22:36045502:36045591:+	DNA	hAT?	MamRep1879	89	89	89	89	89	92	93	89	0	0	0	0	New.World.Monkey
chr22:36045840:36046053:-	DNA	hAT-Charlie	MER20	213	213	212	215	213	0	0	228	211	0	0	0	Pig.Cow
chr22:36046056:36046233:+	SINE	MIR	MIR	177	177	177	177	176	175	175	175	0	436	0	0	Pig.Cow
chr22:36046396:36046482:+	LINE	L1	L1M5	86	86	86	86	82	86	86	86	0	0	0	0	New.World.Monkey
chr22:36046694:36046992:+	SINE	Alu	AluSq2	298	298	296	301	298	297	297	292	0	0	0	0	New.World.Monkey
chr22:36047186:36047501:-	LTR	ERVL-MaLR	MLT1C	315	315	315	315	315	312	312	0	0	0	0	0	Old.World.Monkey
chr22:36047508:36049614:-	LINE	L1	L1PA4	2106	2107	2107	2216	0	0	0	0	0	0	0	0	Great.Apes
chr22:36049614:36049712:-	LTR	ERVL-MaLR	MSTD	98	98	98	98	98	98	98	0	0	0	0	0	Old.World.Monkey
chr22:36049748:36050568:-	LTR	ERVL	MER21C	820	820	820	819	819	814	814	0	0	0	0	0	Old.World.Monkey
chr22:36050598:36050694:-	LINE	L1	L1MC4a	96	98	96	0	0	0	0	0	0	0	0	0	Great.Apes
chr22:36050800:36051362:+	LTR	ERV1	MER34B	562	561	562	567	558	550	550	0	0	0	0	0	Old.World.Monkey
chr22:36051363:36051704:-	LINE	L1	L1ME3	341	341	341	336	340	341	341	0	0	0	0	0	Old.World.Monkey
chr22:36051704:36052205:-	LTR	ERV1	MER34B	501	501	501	500	501	501	817	496	0	0	0	0	New.World.Monkey
chr22:36052205:36052276:+	LINE	L1	L1ME3	71	71	0	71	0	71	71	0	0	0	0	0	Old.World.Monkey
chr22:36053640:36053767:+	SINE	MIR	MIR3	127	127	127	127	127	127	127	126	0	0	0	0	New.World.Monkey
chr22:36055800:36056113:-	SINE	Alu	AluSz	313	312	313	303	312	0	0	0	0	0	0	0	Apes
chr22:36056158:36056568:+	LTR	ERVL-MaLR	MLT1B	410	410	410	407	410	0	0	409	0	0	0	0	New.World.Monkey
chr22:36056591:36056899:-	LTR	ERVL-MaLR	MLT1A0	308	308	308	308	308	305	0	303	0	0	0	0	New.World.Monkey
chr22:36056899:36057016:-	LTR	ERV1	LTR48	117	117	117	117	118	117	0	117	0	0	0	0	New.World.Monkey
chr22:36057016:36057178:-	LTR	ERV1	LTR48	162	162	162	162	162	0	0	0	0	0	0	0	Apes
chr22:36057178:36057434:+	SINE	Alu	AluSx1	256	247	256	250	259	0	0	0	0	0	0	0	Apes
chr22:36057439:36058008:-	DNA	TcMar-Tigger	Tigger3c	569	568	567	566	566	0	0	0	0	0	0	0	Apes
chr22:36058008:36058350:-	LTR	ERV1	LTR48	342	346	342	342	342	0	0	0	0	0	0	0	Apes
chr22:36058372:36058789:+	LTR	ERV1	MER4A1	417	418	418	418	416	0	0	0	0	0	0	0	Apes
chr22:36058792:36059181:+	LTR	ERV1	MER4-int	389	389	389	389	0	0	0	0	0	0	0	0	Great.Apes
chr22:36059182:36059346:+	LTR	ERV1	MER4-int	164	164	164	164	0	0	0	0	0	0	0	0	Great.Apes
chr22:36059344:36059680:+	LTR	ERV1	MER4-int	336	333	333	0	0	0	0	0	0	0	0	0	Great.Apes
chr22:36059718:36060385:+	LTR	ERV1	MER4-int	667	662	0	0	669	0	0	0	0	0	0	0	Apes
chr22:36060385:36060628:-	LTR	ERV1	LTR8	243	244	0	0	0	0	0	0	0	0	0	0	Great.Apes
chr22:36060628:36062320:+	LTR	ERV1	MER4-int	1692	1694	0	0	0	0	0	0	0	0	0	0	Great.Apes
chr22:36062320:36062620:-	SINE	Alu	AluSx	300	300	301	0	0	0	0	0	0	0	0	0	Great.Apes
chr22:36062620:36063372:+	LTR	ERV1	MER4-int	752	752	751	0	0	0	0	0	0	0	0	0	Great.Apes
chr22:36063372:36063638:-	LTR	ERV1	MER65D	266	266	266	0	282	0	0	0	0	0	0	0	Apes
chr22:36063638:36063694:-	LTR	ERVL-MaLR	MLT1A0	56	56	56	0	55	0	0	0	0	0	0	0	Apes
chr22:36063909:36064450:+	LTR	ERV1	MER4B	541	540	540	0	541	0	0	0	0	0	0	0	Apes
chr22:36064746:36065288:+	LTR	ERV1	MER41A	542	540	541	542	538	0	0	0	0	0	0	0	Apes
chr22:36065288:36066006:+	LTR	ERV1	MER41-int	718	713	726	686	714	0	0	0	0	0	0	0	Apes
chr22:36065995:36067000:+	LTR	ERV1	MER41-int	1005	1007	1007	0	1017	0	0	0	0	0	0	0	Apes
chr22:36067000:36067305:-	SINE	Alu	AluY	305	305	0	0	0	0	0	0	0	0	0	0	Great.Apes
chr22:36067305:36069490:+	LTR	ERV1	MER41-int	2185	2186	2206	2186	0	0	0	0	0	0	0	0	Great.Apes
chr22:36069490:36069913:+	LTR	ERV1	MER41A	423	423	423	423	0	0	425	0	0	0	0	0	Old.World.Monkey
chr22:36069913:36070211:-	SINE	Alu	AluSg	298	299	300	297	0	0	295	0	0	0	0	0	Old.World.Monkey
chr22:36070211:36070343:+	LTR	ERV1	MER41A	132	132	132	132	0	131	131	0	0	0	0	0	Old.World.Monkey
chr22:36071082:36071308:-	LTR	ERV1	LTR48	226	226	226	226	0	226	226	0	0	0	0	0	Old.World.Monkey
chr22:36071308:36071568:+	LTR	ERV1	MER4B	260	263	257	260	0	258	258	0	0	0	0	0	Old.World.Monkey
chr22:36071568:36071868:-	SINE	Alu	AluSx3	300	301	0	303	0	299	308	0	0	0	0	0	Old.World.Monkey
chr22:36071868:36071971:+	LTR	ERV1	MER4B	103	102	102	102	0	102	102	0	0	0	0	0	Old.World.Monkey
chr22:36071989:36072473:-	LTR	ERV1	LTR10A	484	484	502	474	0	0	503	0	0	0	0	0	Old.World.Monkey
chr22:36072495:36072541:-	LTR	ERV1	LTR10B1	46	46	46	46	0	46	46	0	0	0	0	0	Old.World.Monkey
chr22:36072546:36072754:+	LTR	ERV1	MER4B	208	208	208	208	0	208	208	0	0	0	0	0	Old.World.Monkey
chr22:36072804:36073107:-	SINE	Alu	AluSx1	303	301	295	306	0	300	301	320	0	0	0	0	New.World.Monkey
chr22:36073112:36073398:-	LINE	L1	L1M3	286	286	286	286	286	286	286	283	0	0	0	0	New.World.Monkey
chr22:36073874:36074292:-	LTR	ERVL	LTR79	418	418	414	418	418	421	421	0	0	0	0	0	Old.World.Monkey
chr22:36074544:36074671:-	LINE	L1	L1ME3	127	127	127	127	127	127	127	127	0	0	0	0	New.World.Monkey
chr22:36074673:36074813:-	LTR	ERVL-MaLR	MLT1E2	140	139	138	137	140	137	140	134	0	0	0	0	New.World.Monkey
chr22:36074813:36074947:-	SINE	Alu	FLAM_C	134	134	134	131	129	130	0	0	0	0	0	0	Old.World.Monkey
chr22:36074947:36075343:-	LTR	ERVL-MaLR	MLT1E2	396	398	769	397	398	397	397	0	0	0	0	0	Old.World.Monkey
chr22:36075343:36075602:-	LINE	L1	L1ME3	259	259	259	264	263	263	263	0	0	0	0	0	Old.World.Monkey
chr22:36075602:36075960:+	LTR	ERVL-MaLR	THE1B	358	361	358	357	359	354	354	0	0	0	0	0	Old.World.Monkey
chr22:36075960:36076231:-	LINE	L1	L1ME3	271	275	271	276	272	272	272	0	0	0	0	0	Old.World.Monkey
chr22:36076231:36076529:-	SINE	Alu	AluSc8	298	297	306	298	306	302	302	0	0	0	0	0	Old.World.Monkey
chr22:36076529:36076728:-	LINE	L1	L1ME3	199	202	200	204	205	199	201	0	0	0	0	0	Old.World.Monkey
chr22:36076803:36077098:-	LINE	L1	L1MB3	295	295	315	295	297	295	295	290	0	0	0	0	New.World.Monkey
chr22:36077098:36077402:-	SINE	Alu	AluSz6	304	312	308	300	300	0	293	299	0	0	0	0	New.World.Monkey
chr22:36077402:36077504:-	LINE	L1	L1MB3	102	102	102	101	102	102	102	98	0	0	0	0	New.World.Monkey
chr22:36077504:36077588:-	DNA	TcMar-Mariner	MADE1	84	84	84	84	86	0	0	86	0	0	0	0	New.World.Monkey
chr22:36077588:36077629:-	LINE	L1	L1MB3	41	41	41	41	41	41	41	40	0	0	0	0	New.World.Monkey
chr22:36077629:36078075:-	LTR	ERV1	MER61C	446	459	0	445	446	446	446	441	0	0	0	0	New.World.Monkey
chr22:36078080:36078142:-	LINE	L1	L1MB3	62	62	62	62	62	62	62	62	0	0	0	0	New.World.Monkey
chr22:36078141:36078382:-	LINE	L1	L1ME3	241	241	241	241	243	245	245	0	0	0	0	0	Old.World.Monkey
chr22:36078382:36078673:+	SINE	Alu	AluSz6	291	291	291	292	291	289	289	288	0	0	0	0	New.World.Monkey
chr22:36078673:36079392:-	LINE	L1	L1ME3	719	719	715	718	723	717	717	0	0	0	0	0	Old.World.Monkey
chr22:36079392:36079449:+	DNA	TcMar-Tigger	Tigger2a	57	57	57	57	57	57	57	0	0	0	0	0	Old.World.Monkey
chr22:36080423:36080957:+	LTR	ERVL-MaLR	MLT1N2	534	534	534	0	535	535	535	523	0	0	0	0	New.World.Monkey
chr22:36080957:36081045:-	LTR	ERVL-MaLR	MLT1K	88	88	88	0	88	88	88	89	0	0	0	0	New.World.Monkey
chr22:36081045:36081340:-	SINE	Alu	AluSz	295	294	299	0	294	0	0	0	0	0	0	0	Apes
chr22:36081340:36081530:-	LTR	ERVL-MaLR	MLT1K	190	190	190	0	190	190	190	0	0	0	0	0	Old.World.Monkey
chr22:36081577:36081662:-	DNA	hAT-Charlie	MER119	85	85	85	0	85	117	117	0	0	0	0	0	Old.World.Monkey
chr22:36082645:36082796:-	SINE	Alu	AluJb	151	156	149	0	144	0	0	0	0	0	0	0	Apes
chr22:36082796:36083120:-	SINE	Alu	AluSx	324	328	320	0	325	312	312	0	0	0	0	0	Old.World.Monkey
chr22:36083120:36083266:-	SINE	Alu	AluJb	146	146	146	0	146	146	146	0	0	0	0	0	Old.World.Monkey
chr22:36083880:36084178:+	SINE	Alu	AluSz	298	301	298	0	301	0	0	0	0	0	0	0	Apes
chr22:36084314:36084631:-	LINE	L1	L1M5	317	315	315	320	319	0	0	0	0	0	0	0	Apes
chr22:36084632:36085019:+	LTR	ERV1	MER31-int	387	389	386	386	390	390	390	0	0	0	0	0	Old.World.Monkey
chr22:36085044:36085234:+	LTR	ERV1	MER34B-int	190	190	190	190	190	190	190	0	0	0	0	0	Old.World.Monkey
chr22:36085393:36085561:+	LTR	ERV1	MER34B-int	168	168	168	168	168	168	168	167	169	0	0	0	Pig.Cow
chr22:36085749:36086033:+	SINE	Alu	AluSx3	284	284	284	325	278	285	286	0	0	0	0	0	Old.World.Monkey
chr22:36086119:36086276:+	LTR	ERV	MER95	157	157	157	157	157	157	157	0	0	0	0	0	Old.World.Monkey
chr22:36086351:36086424:+	LTR	ERV	MER95	73	73	73	149	73	120	73	74	0	0	0	0	New.World.Monkey
chr22:36086566:36086942:-	LTR	ERV	LTR55	376	376	376	377	375	376	376	388	0	0	0	0	New.World.Monkey
chr22:36087109:36087262:+	SINE	Alu	AluJo	153	154	154	154	152	0	0	0	0	0	0	0	Apes
chr22:36087348:36088228:-	Satellite	Satellite	SATR1	880	933	0	885	0	0	0	0	0	0	0	0	Great.Apes
chr22:36088618:36092098:+	Satellite	Satellite	SATR1	3480	0	0	0	0	0	0	0	0	0	0	0	Human
chr22:36092459:36094674:+	Satellite	Satellite	SATR1	2215	0	0	0	0	0	0	0	0	0	0	0	Human
chr22:36095069:36097355:+	Satellite	Satellite	SATR1	2286	0	0	0	0	0	0	0	0	0	0	0	Human
chr22:36097398:36099507:-	Satellite	Satellite	SATR1	2109	0	0	2110	0	0	0	0	0	0	0	0	Great.Apes
chr22:36100736:36101031:+	SINE	Alu	AluJb	295	293	294	295	0	0	0	317	0	0	0	0	New.World.Monkey
chr22:36101127:36101258:-	SINE	MIR	MIRb	131	131	131	131	132	131	131	131	0	140	0	135	Eutheria
chr22:36101515:36101809:-	SINE	Alu	AluSx1	294	294	294	0	0	295	295	0	0	0	0	0	Old.World.Monkey
chr22:36101968:36102125:-	SINE	Alu	AluY	157	157	157	0	0	0	176	0	0	0	0	0	Old.World.Monkey
chr22:36102125:36102440:-	SINE	Alu	AluSz	315	309	520	0	0	0	0	0	0	0	0	0	Great.Apes
chr22:36102915:36102977:+	DNA	TcMar-Tigger	Tigger3a	62	62	62	61	0	0	78	0	0	0	0	0	Old.World.Monkey
chr22:36102977:36103280:-	SINE	Alu	AluSz	303	302	299	291	0	295	295	0	0	0	0	0	Old.World.Monkey
chr22:36103280:36103569:+	DNA	TcMar-Tigger	Tigger3a	289	289	289	289	0	289	289	0	0	0	0	0	Old.World.Monkey
chr22:36103570:36103722:-	LINE	L1	L1M7	152	151	151	151	0	148	148	0	0	0	0	0	Old.World.Monkey
chr22:36103900:36103951:+	DNA	hAT-Charlie	MER5A	51	51	51	51	0	51	51	0	0	0	0	0	Old.World.Monkey
chr22:36103951:36104260:+	SINE	Alu	AluSz	309	308	308	743	0	301	305	0	0	0	0	0	Old.World.Monkey
chr22:36104260:36104493:+	SINE	Alu	AluSq	233	233	234	227	0	0	222	0	0	0	0	0	Old.World.Monkey
chr22:36104493:36104602:+	DNA	hAT-Charlie	MER5A	109	109	109	109	0	107	0	0	0	0	0	0	Old.World.Monkey
chr22:36104970:36105092:+	SINE	MIR	MIRc	122	122	122	122	0	119	119	0	121	0	0	0	Pig.Cow
chr22:36105527:36106125:-	LINE	L1	L1M7	598	601	597	596	0	2636	3082	0	0	0	0	0	Old.World.Monkey
chr22:36106160:36106488:-	SINE	Alu	AluJb	328	327	324	329	0	323	329	0	0	0	0	0	Old.World.Monkey
chr22:36106572:36106931:-	LINE	L1	L1MB3	359	359	359	359	0	350	350	0	0	0	0	0	Old.World.Monkey
chr22:36106931:36107241:+	SINE	Alu	AluSq2	310	310	309	309	0	0	296	0	0	0	0	0	Old.World.Monkey
chr22:36107241:36107646:-	LINE	L1	L1MB3	405	0	408	407	0	0	0	0	0	0	0	0	Great.Apes
chr22:36107742:36108021:-	SINE	Alu	AluSq2	279	0	0	278	0	0	0	0	0	0	0	0	Great.Apes
chr22:36108061:36108354:-	SINE	Alu	AluJr	293	0	0	293	0	0	0	0	0	0	0	0	Great.Apes
chr22:36108354:36108416:-	LINE	L1	L1MB3	62	0	0	62	0	61	61	0	0	0	0	0	Old.World.Monkey
chr22:36108429:36108564:-	SINE	Alu	AluJr4	135	0	0	135	0	133	135	0	0	0	0	0	Old.World.Monkey
chr22:36108564:36108705:-	LINE	L1	L1MB3	141	0	141	141	0	141	143	0	0	0	0	0	Old.World.Monkey
chr22:36108688:36109355:-	LINE	L1	L1M7	667	0	638	638	0	0	0	0	0	0	0	0	Great.Apes
chr22:36110076:36110381:+	SINE	Alu	AluSz	305	0	305	304	0	298	0	0	0	0	0	0	Old.World.Monkey
chr22:36111409:36111695:+	SINE	Alu	AluSx	286	286	286	285	286	285	285	0	0	0	0	0	Old.World.Monkey
chr22:36112323:36112607:-	SINE	Alu	AluSx1	284	284	284	295	0	293	293	0	0	0	0	0	Old.World.Monkey
chr22:36112827:36113040:-	LINE	L1	L1MC	213	213	213	213	213	214	214	0	0	374	0	0	Pig.Cow
chr22:36113150:36113282:+	SINE	Alu	AluJb	132	132	135	0	0	0	0	0	0	0	0	0	Great.Apes
chr22:36113302:36113471:+	SINE	Alu	AluJb	169	168	167	166	167	0	0	0	0	0	0	0	Apes
chr22:36113505:36113814:+	SINE	Alu	AluSx1	309	317	297	902	915	924	927	0	0	0	0	0	Old.World.Monkey
chr22:36114382:36114664:+	SINE	Alu	AluSx3	282	276	282	281	270	276	269	0	0	0	0	0	Old.World.Monkey
chr22:36114822:36115104:+	SINE	Alu	AluSx	282	282	0	288	283	284	284	0	0	0	0	0	Old.World.Monkey
chr22:36115628:36116312:-	LTR	ERV1	LTR1	684	684	684	690	689	690	692	0	0	0	0	0	Old.World.Monkey
chr22:36116327:36116412:-	LINE	L1	L1M5	85	85	85	85	85	85	85	0	0	0	0	0	Old.World.Monkey
chr22:36116685:36116793:+	LINE	L2	L2a	108	108	108	108	108	108	108	0	0	0	0	0	Old.World.Monkey
chr22:36116795:36117091:-	SINE	Alu	AluSx1	296	296	297	296	305	301	301	0	0	0	0	0	Old.World.Monkey
chr22:36117307:36117603:+	SINE	Alu	AluSz	296	294	295	0	295	296	296	0	0	0	0	0	Old.World.Monkey
chr22:36118367:36118647:-	SINE	Alu	AluSx1	280	280	281	282	282	282	282	0	0	0	0	0	Old.World.Monkey
chr22:36118647:36118754:+	SINE	MIR	MIR3	107	107	107	107	107	201	107	0	110	113	0	0	Pig.Cow
chr22:36118923:36118974:+	SINE	MIR	MIR3	51	51	51	51	51	50	50	0	0	0	0	0	Old.World.Monkey
chr22:36119463:36119666:+	DNA	hAT-Charlie	Charlie22a	203	203	203	202	203	203	203	0	0	0	0	0	Old.World.Monkey
chr22:36119725:36120019:+	SINE	Alu	AluSz	294	294	0	294	291	292	289	0	0	0	0	0	Old.World.Monkey
chr22:36120231:36120350:+	SINE	Alu	FLAM_A	119	116	0	115	119	119	119	0	0	0	0	0	Old.World.Monkey
chr22:36120553:36120641:-	DNA	hAT-Charlie	Charlie23a	88	88	88	88	88	88	88	0	0	0	0	0	Old.World.Monkey
chr22:36120641:36120957:-	SINE	Alu	AluSx1	316	316	317	305	309	330	330	0	0	0	0	0	Old.World.Monkey
chr22:36121136:36121301:-	LTR	ERV1	LTR8	165	165	165	160	164	163	163	163	0	0	0	0	New.World.Monkey
chr22:36121331:36121599:-	SINE	Alu	AluSg	268	267	268	279	279	279	279	0	0	0	0	0	Old.World.Monkey
chr22:36121599:36122183:-	LTR	ERV1	LTR8	584	583	584	588	588	579	579	0	0	0	0	0	Old.World.Monkey
chr22:36123542:36123713:-	LTR	ERV1	LTR8	171	171	171	171	171	171	171	165	0	0	0	0	New.World.Monkey
chr22:36123715:36123805:+	LINE	L2	L2a	90	90	90	90	94	90	90	90	0	0	0	0	New.World.Monkey
chr22:36124134:36124259:-	DNA	hAT-Charlie	MER5B	125	131	125	125	124	0	0	0	0	0	0	0	Apes
chr22:36124259:36124569:-	SINE	Alu	AluY	310	308	309	309	306	0	0	0	0	0	0	0	Apes
chr22:36124569:36124633:-	DNA	hAT-Charlie	MER5B	64	64	64	64	64	0	0	0	0	0	0	0	Apes
chr22:36125550:36125626:+	LTR	Gypsy?	LTR88b	76	76	76	75	75	75	75	0	75	75	0	0	Pig.Cow
chr22:36125931:36126122:+	LINE	L1	L1M5	191	191	191	191	189	191	191	0	201	195	0	0	Pig.Cow
chr22:36126387:36126684:+	SINE	Alu	AluSx3	297	297	305	297	300	0	0	0	0	0	0	0	Apes
chr22:36126686:36126990:+	SINE	Alu	AluSc8	304	301	304	304	577	0	0	0	0	0	0	0	Apes
chr22:36127202:36128597:-	LINE	L2	L2a	1395	1395	1395	1421	1419	0	0	0	0	0	0	0	Apes
chr22:36128597:36128909:+	SINE	Alu	AluSx1	312	329	313	305	0	0	0	0	0	0	0	0	Great.Apes
chr22:36128909:36129045:-	LINE	L2	L2a	136	138	139	139	0	0	0	0	0	0	0	0	Great.Apes
chr22:36129360:36129617:+	SINE	Alu	AluJb	257	257	258	0	256	0	0	0	0	0	0	0	Apes
chr22:36129744:36129994:-	SINE	MIR	MIR	250	250	250	281	250	0	0	0	0	0	0	0	Apes
chr22:36130252:36130459:+	DNA	hAT-Charlie	MER58A	207	207	207	207	207	0	0	0	0	0	0	0	Apes
chr22:36131345:36131496:-	SINE	Alu	AluSq10	151	149	0	150	151	150	150	0	0	0	0	0	Old.World.Monkey
chr22:36131499:36131561:+	LTR	ERVL-MaLR	MLT1A0	62	62	62	64	64	62	62	0	0	0	0	0	Old.World.Monkey
chr22:36131906:36132053:+	SINE	MIR	MIR	147	147	147	147	151	148	148	0	0	0	0	0	Old.World.Monkey
chr22:36132054:36132453:-	LTR	ERVL	LTR40c	399	399	400	399	397	0	0	0	0	0	0	0	Apes
chr22:36132645:36132770:-	LINE	L2	L2a	125	125	125	125	122	124	124	0	0	0	0	0	Old.World.Monkey
chr22:36132771:36133017:-	LINE	L2	L2a	246	246	245	2867	247	247	247	0	0	0	0	0	Old.World.Monkey
chr22:36133242:36133553:+	SINE	Alu	AluSz	311	323	0	325	313	328	328	318	0	0	0	0	New.World.Monkey
chr22:36133657:36133931:-	LINE	L2	L2a	274	276	276	273	276	274	279	276	0	0	0	0	New.World.Monkey
chr22:36134014:36134311:+	SINE	Alu	AluJr	297	288	0	296	297	305	305	299	0	0	0	0	New.World.Monkey
chr22:36143169:36143229:+	DNA	hAT-Charlie	MER58A	60	60	60	60	60	60	60	60	60	61	0	0	Pig.Cow
chr22:36143225:36143304:+	DNA	hAT-Charlie	MER58B	79	79	80	79	79	79	79	79	82	81	0	0	Pig.Cow
chr22:36149818:36150129:-	SINE	Alu	AluSz	311	304	308	310	296	0	296	0	0	0	0	0	Old.World.Monkey
chr22:36150143:36150437:-	SINE	Alu	AluY	294	294	294	297	292	294	294	0	0	0	0	0	Old.World.Monkey
chr22:36150900:36150949:+	SINE	MIR	MIR3	49	49	49	49	49	49	49	47	50	50	50	0	Eutheria
chr22:36158550:36158852:-	SINE	Alu	AluSx	302	299	0	297	291	300	308	316	0	0	0	0	New.World.Monkey
chr22:36159326:36159622:+	SINE	Alu	AluSz6	296	0	300	296	297	0	297	0	0	0	0	0	Old.World.Monkey
chr22:36159872:36159996:-	SINE	MIR	MIR3	124	124	124	124	124	124	124	123	122	123	0	0	Pig.Cow
chr22:36160350:36160650:+	SINE	Alu	AluY	300	311	300	300	329	0	0	0	0	0	0	0	Apes
chr22:36166508:36166667:-	SINE	MIR	MIRc	159	159	159	159	161	159	159	159	213	215	159	168	Eutheria
chr22:36167118:36167624:+	LTR	ERVL-MaLR	MLT1D	506	506	506	506	506	505	506	509	0	0	0	0	New.World.Monkey
chr22:36168311:36168615:-	DNA	hAT-Charlie	MER33	304	304	304	304	304	294	296	297	293	426	0	0	Pig.Cow
chr22:36169468:36169623:+	LINE	L1	L1MA4	155	155	155	155	155	0	0	0	0	0	0	0	Apes
chr22:36170185:36170319:-	DNA	hAT-Blackjack	MER94	134	134	134	134	134	141	141	138	138	138	0	0	Pig.Cow
chr22:36171603:36171918:+	SINE	Alu	AluSz6	315	316	334	315	312	308	305	0	0	0	0	0	Old.World.Monkey
chr22:36173062:36173358:-	SINE	Alu	AluSx	296	295	0	289	295	302	302	290	0	0	0	0	New.World.Monkey
chr22:36174702:36174947:-	SINE	Alu	AluSx1	245	245	0	245	245	0	245	246	0	0	0	0	New.World.Monkey
chr22:36175260:36175316:+	LINE	CR1	L3	56	56	56	56	56	55	56	56	0	56	0	0	Pig.Cow
chr22:36175615:36175775:-	SINE	MIR	MIRb	160	160	160	160	155	161	160	156	0	161	0	0	Pig.Cow
chr22:36175991:36176248:-	LINE	CR1	Plat_L3	257	258	257	257	257	246	246	257	261	269	0	0	Pig.Cow
chr22:36176708:36176906:-	SINE	MIR	MIRb	198	198	198	199	198	198	198	0	0	0	248	209	Eutheria
chr22:36177096:36177274:+	DNA	hAT-Charlie	MER5B	178	179	178	178	178	178	178	0	0	0	0	234	Eutheria
chr22:36177360:36177442:+	DNA	hAT-Blackjack	MER81	82	82	82	82	82	82	82	0	0	0	81	0	Old.World.Monkey
chr22:36178036:36178086:-	SINE	MIR	MIR	50	50	50	50	50	50	50	49	0	0	0	0	New.World.Monkey
chr22:36178374:36178667:-	SINE	Alu	AluY	293	293	293	293	294	0	0	0	0	0	0	0	Apes
chr22:36178951:36179151:-	DNA	hAT-Charlie	MER112	200	200	197	200	201	200	200	200	0	0	0	0	New.World.Monkey
chr22:36181029:36181209:-	SINE	Alu	AluJr	180	180	181	180	181	183	183	178	0	0	0	0	New.World.Monkey
chr22:36182449:36182634:-	LINE	L1	L1ME3A	185	185	185	184	184	184	184	182	0	0	0	0	New.World.Monkey
chr22:36182634:36182694:-	SINE	Alu	FLAM_C	60	60	60	60	60	2137	2125	0	0	0	0	0	Old.World.Monkey
chr22:36182722:36182894:-	SINE	MIR	MIR	172	172	172	172	172	170	170	172	0	168	0	0	Pig.Cow
chr22:36183097:36183383:-	SINE	Alu	AluJb	286	286	286	287	287	274	274	288	0	0	0	0	New.World.Monkey
chr22:36184534:36185053:-	LINE	L1	HAL1	519	519	519	520	519	520	520	517	0	0	0	0	New.World.Monkey
chr22:36185053:36185155:-	DNA	TcMar-Tigger	MER46C	102	102	102	102	102	102	102	102	0	0	0	0	New.World.Monkey
chr22:36185227:36185306:-	DNA	TcMar-Tigger	MER46C	79	79	79	79	79	79	79	0	0	0	0	0	Old.World.Monkey
chr22:36185307:36185604:+	SINE	Alu	AluSx	297	297	297	290	297	0	0	299	0	0	0	0	New.World.Monkey
chr22:36185617:36186094:-	LINE	L1	HAL1	477	477	476	467	479	475	475	474	0	0	0	0	New.World.Monkey
chr22:36186517:36186635:+	LINE	L1	L1MC4a	118	0	0	0	0	0	0	118	0	0	0	0	Human
chr22:36186663:36186784:+	LINE	L1	L1MD2	121	121	121	121	121	134	134	121	0	121	0	0	Pig.Cow
chr22:36186785:36187069:+	SINE	Alu	AluJb	284	284	283	277	280	274	273	0	0	0	0	0	Old.World.Monkey
chr22:36187149:36187454:+	SINE	Alu	AluSx1	305	301	302	302	302	307	303	0	0	0	0	0	Old.World.Monkey
chr22:36188082:36188391:+	SINE	Alu	AluSx1	309	305	299	0	296	0	0	304	0	0	0	0	New.World.Monkey
chr22:36188606:36188795:-	SINE	MIR	MIRb	189	189	189	189	189	189	189	182	185	0	0	0	Pig.Cow
chr22:36188975:36189109:-	SINE	Alu	FLAM_A	134	135	134	134	134	134	134	133	0	0	0	0	New.World.Monkey
chr22:36189136:36189433:+	SINE	Alu	AluSq2	297	297	295	293	285	285	293	0	0	0	0	0	Old.World.Monkey
chr22:36190289:36190403:+	SINE	MIR	MIRc	114	114	114	122	122	122	122	0	134	126	0	0	Pig.Cow
chr22:36190423:36190718:+	SINE	Alu	AluY	295	295	296	294	294	302	297	0	0	0	0	0	Old.World.Monkey
chr22:36191984:36192041:+	LINE	L1	L1MA8	57	57	57	57	57	55	55	62	0	0	0	0	New.World.Monkey
chr22:36192049:36192185:-	SINE	Alu	FLAM_C	136	136	136	136	0	136	136	0	0	0	0	0	Old.World.Monkey
chr22:36192232:36192464:-	DNA	hAT-Charlie	Charlie1a	232	232	232	232	232	0	234	233	0	0	0	0	New.World.Monkey
chr22:36192479:36193031:-	DNA	hAT-Charlie	Charlie1a	552	552	551	552	552	0	541	543	0	0	0	0	New.World.Monkey
chr22:36193313:36193871:-	DNA	hAT-Charlie	Charlie1a	558	560	0	559	0	545	545	542	0	0	0	0	New.World.Monkey
chr22:36193987:36194014:+	LINE	L2	L2a	27	27	0	27	0	31	31	31	0	0	0	0	New.World.Monkey
chr22:36194014:36194321:-	SINE	Alu	AluSp	307	307	0	316	0	323	314	0	0	0	0	0	Old.World.Monkey
chr22:36194321:36194447:+	LINE	L2	L2a	126	126	126	126	0	136	128	128	0	0	0	0	New.World.Monkey
chr22:36194447:36194704:+	SINE	MIR	MIR	257	257	257	382	0	256	256	257	0	0	0	0	New.World.Monkey
chr22:36195712:36196003:+	SINE	Alu	AluJo	291	292	318	290	288	0	0	287	0	0	0	0	New.World.Monkey
chr22:36196042:36196173:-	SINE	MIR	MIRc	131	131	131	131	131	132	132	128	131	0	0	0	Pig.Cow
chr22:36196755:36197048:-	LINE	L2	L2c	293	293	293	293	294	298	298	318	0	296	0	0	Pig.Cow
chr22:36197135:36197258:+	SINE	MIR	MIRc	123	123	123	0	123	123	123	123	128	586	0	0	Pig.Cow
chr22:36197589:36197876:+	SINE	Alu	AluSx1	287	287	287	287	285	276	276	286	0	0	0	0	New.World.Monkey
chr22:36199236:36199440:+	LINE	L1	L1MEf	204	204	205	198	199	213	213	206	207	211	0	0	Pig.Cow
chr22:36199440:36199752:+	SINE	Alu	AluJo	312	312	0	315	315	310	310	305	0	0	0	0	New.World.Monkey
chr22:36199752:36200044:+	LINE	L1	L1MEf	292	294	0	291	291	291	291	291	0	0	0	0	New.World.Monkey
chr22:36200044:36200338:+	SINE	Alu	AluSg	294	294	0	294	294	294	294	294	0	0	0	0	New.World.Monkey
chr22:36200338:36200896:+	LINE	L1	L1MEf	558	563	566	557	559	560	560	554	0	0	0	0	New.World.Monkey
chr22:36200908:36201052:+	LINE	L1	L1MC1	144	0	144	0	0	144	144	0	0	0	0	0	Old.World.Monkey
chr22:36201052:36201360:+	SINE	Alu	AluY	308	0	318	0	0	0	0	0	0	0	0	0	Great.Apes
chr22:36201360:36202355:+	LINE	L1	L1MC1	995	995	992	991	993	0	0	0	0	0	0	0	Apes
chr22:36202363:36202869:+	LINE	L1	L1MEf	506	504	498	506	504	0	0	0	0	0	0	0	Apes
chr22:36202869:36203150:-	SINE	Alu	AluSx	281	281	281	281	282	0	0	0	0	0	0	0	Apes
chr22:36203150:36203366:+	LINE	L1	L1MEf	216	217	216	220	212	0	0	0	0	0	0	0	Apes
chr22:36203373:36204136:+	LINE	L1	L1MEf	763	760	760	766	761	0	0	0	1103	0	0	0	Pig.Cow
chr22:36204612:36204890:+	SINE	Alu	AluJo	278	275	275	561	272	275	274	267	0	0	0	0	New.World.Monkey
chr22:36204973:36205208:-	LINE	L2	L2	235	236	233	231	230	234	233	243	0	0	0	0	New.World.Monkey
chr22:36205206:36205365:-	SINE	MIR	MIR	159	161	161	161	161	161	161	159	221	180	0	0	Pig.Cow
chr22:36205394:36205483:-	LINE	L2	L2	89	89	89	89	86	184	239	85	91	109	0	0	Pig.Cow
chr22:36205502:36205716:-	LINE	L2	L2	214	209	214	214	214	214	214	0	232	392	0	0	Pig.Cow
chr22:36206568:36206748:+	LINE	L1	L1MEf	180	180	180	181	178	180	180	0	0	0	0	0	Old.World.Monkey
chr22:36206737:36206904:-	LINE	L1	L1MA10	167	163	167	167	168	167	167	164	0	500	0	0	Pig.Cow
chr22:36207280:36207644:+	LTR	ERVL-MaLR	MLT1B	364	364	364	366	369	376	376	365	0	0	0	0	New.World.Monkey
chr22:36207730:36208025:+	SINE	Alu	AluJr	295	294	295	292	291	296	296	294	0	0	0	0	New.World.Monkey
chr22:36208025:36208334:+	SINE	Alu	AluSz	309	305	308	315	302	298	298	0	0	0	0	0	Old.World.Monkey
chr22:36210229:36210473:-	DNA	TcMar-Tigger	MER2	244	244	244	244	244	244	244	244	0	0	0	0	New.World.Monkey
chr22:36210473:36210787:+	SINE	Alu	AluJo	314	305	493	315	317	323	323	0	0	0	0	0	Old.World.Monkey
chr22:36210787:36210802:-	DNA	TcMar-Tigger	MER2	15	15	15	17	15	15	15	15	0	0	0	0	New.World.Monkey
chr22:36210820:36210943:+	SINE	Alu	FLAM_C	123	123	123	123	123	124	124	125	0	0	0	0	New.World.Monkey
chr22:36210947:36211057:-	DNA	TcMar-Tigger	MER2	110	110	110	0	110	109	109	110	0	0	0	0	New.World.Monkey
chr22:36211205:36211286:+	SINE	MIR	MIR	81	81	81	81	81	78	78	81	0	79	0	0	Pig.Cow
chr22:36212635:36212706:-	DNA	TcMar-Tigger	Tigger16a	71	71	71	71	71	71	71	0	69	0	0	0	Pig.Cow
chr22:36212965:36213079:-	DNA	hAT-Charlie	MER5A	114	114	114	114	114	115	115	110	0	0	0	0	New.World.Monkey
chr22:36213243:36213559:+	SINE	Alu	AluSx	316	304	317	312	317	318	316	0	0	0	0	0	Old.World.Monkey
chr22:36214548:36214857:+	SINE	Alu	AluJr	309	309	335	309	314	314	314	321	0	0	0	0	New.World.Monkey
chr22:36214879:36215012:+	DNA	TcMar-Tigger	Tigger14a	133	133	133	131	133	133	133	132	0	0	0	0	New.World.Monkey
chr22:36215680:36216366:-	LINE	L2	L2a	686	686	686	686	686	681	680	674	0	0	0	0	New.World.Monkey
chr22:36216386:36216761:+	LINE	L2	L2c	375	375	375	377	378	369	370	0	0	0	0	0	Old.World.Monkey
chr22:36217282:36217357:-	LINE	L1	HAL1	75	75	75	75	73	76	75	75	74	0	0	0	Pig.Cow
chr22:36217366:36217678:+	SINE	Alu	AluSx1	312	311	335	0	301	297	0	0	0	0	0	0	Old.World.Monkey
chr22:36217904:36218059:+	LTR	ERVL	LTR16D	155	155	155	153	151	155	155	159	157	0	0	0	Pig.Cow
chr22:36218088:36218211:+	LTR	ERVL	LTR16D	123	123	123	123	0	0	0	124	0	0	0	0	New.World.Monkey
chr22:36218224:36218546:-	LINE	L1	HAL1	322	322	324	322	322	312	312	318	0	0	0	0	New.World.Monkey
chr22:36218874:36219167:-	SINE	Alu	AluSx1	293	290	294	298	294	490	294	296	0	0	0	0	New.World.Monkey
chr22:36219914:36220215:+	SINE	Alu	AluSx3	301	301	301	300	300	292	292	0	0	0	0	0	Old.World.Monkey
chr22:36220984:36221244:+	SINE	Alu	AluSx4	260	260	260	260	0	0	262	0	0	0	0	0	Old.World.Monkey
chr22:36221555:36221745:+	SINE	MIR	MIRb	190	190	190	190	0	0	0	189	0	0	0	0	New.World.Monkey
chr22:36221745:36222050:+	SINE	Alu	AluSx1	305	306	297	0	0	0	0	293	0	0	0	0	New.World.Monkey
chr22:36222107:36222410:+	SINE	Alu	AluSp	303	298	303	0	0	0	0	0	0	0	0	0	Great.Apes
chr22:36222701:36223030:-	DNA	TcMar-Tigger	MER44A	329	329	329	0	330	329	329	328	0	0	0	0	New.World.Monkey
chr22:36223888:36223931:+	LINE	L1	L1MEc	43	43	43	0	0	43	43	0	42	0	0	0	Pig.Cow
chr22:36223931:36224229:+	SINE	Alu	AluSx	298	299	321	0	304	0	0	301	0	0	0	0	New.World.Monkey
chr22:36224229:36224816:+	LINE	L1	L1MEc	587	587	587	608	585	586	586	0	0	0	0	0	Old.World.Monkey
chr22:36224816:36225124:+	SINE	Alu	AluSc8	308	308	306	308	297	310	310	0	0	0	0	0	Old.World.Monkey
chr22:36225124:36225624:+	LINE	L1	L1MEc	500	500	503	501	499	506	506	0	0	0	0	0	Old.World.Monkey
chr22:36226256:36226461:-	LINE	L2	L2c	205	205	205	205	205	205	205	210	217	216	0	0	Pig.Cow
chr22:36226491:36226825:-	DNA	TcMar-Tigger	Tigger3a	334	333	334	334	332	336	336	325	0	0	0	0	New.World.Monkey
chr22:36227106:36227208:+	DNA	hAT-Charlie	MER58B	102	102	104	104	104	104	104	98	0	102	0	0	Pig.Cow
chr22:36227208:36227510:+	SINE	Alu	AluY	302	752	0	299	298	297	297	0	0	0	0	0	Old.World.Monkey
chr22:36227510:36227742:+	DNA	hAT-Charlie	MER58B	232	232	232	232	232	232	232	224	232	0	0	0	Pig.Cow
chr22:36228144:36228438:+	SINE	Alu	AluSx	294	294	294	294	292	296	296	293	0	0	0	0	New.World.Monkey
chr22:36228509:36228597:+	LINE	L1	L1MA4	88	88	92	95	95	95	95	0	0	0	0	0	Old.World.Monkey
chr22:36228597:36228911:+	SINE	Alu	AluSz	314	314	0	313	375	349	349	0	0	0	0	0	Old.World.Monkey
chr22:36228911:36229130:+	LINE	L1	L1MA4	219	219	217	218	219	217	217	226	0	0	0	0	New.World.Monkey
chr22:36229213:36229496:+	LINE	CR1	L3	283	283	283	283	283	283	283	280	331	0	0	0	Pig.Cow
chr22:36229505:36229721:+	SINE	MIR	MIRb	216	225	224	225	225	225	225	225	319	0	0	0	Pig.Cow
chr22:36229761:36229928:+	SINE	MIR	MIR	167	167	167	167	165	167	167	167	0	0	0	0	New.World.Monkey
chr22:36230118:36230167:-	LINE	L2	L2b	49	49	49	49	49	49	49	49	49	50	0	0	Pig.Cow
chr22:36230167:36230417:+	SINE	MIR	MIR	250	250	250	250	247	247	247	0	482	0	0	0	Pig.Cow
chr22:36230407:36230452:-	SINE	MIR	MIRb	45	45	45	45	0	45	45	0	0	0	0	0	Old.World.Monkey
chr22:36230423:36230962:-	LINE	L2	L2a	539	539	539	541	525	537	537	542	0	0	0	0	New.World.Monkey
chr22:36235397:36235525:+	LINE	L1	HAL1-3A_ME	128	128	128	123	129	123	123	0	0	0	0	0	Old.World.Monkey
chr22:36237474:36237548:+	SINE	MIR	MIRc	74	74	74	74	74	81	74	74	106	74	0	72	Eutheria
chr22:36237957:36238075:+	SINE	Alu	AluJb	118	118	118	118	118	118	118	119	0	0	0	0	New.World.Monkey
chr22:36238382:36238469:+	LINE	CR1	CR1_Mam	87	87	87	87	0	87	87	0	86	86	0	0	Pig.Cow
chr22:36238968:36239126:+	LINE	CR1	X7B_LINE	158	158	158	158	157	159	159	156	0	0	0	158	Eutheria
chr22:36239344:36239454:+	LINE	L2	L2a	110	110	110	110	110	0	0	111	111	0	113	0	Eutheria
chr22:36239459:36239809:+	LINE	L2	L2c	350	358	358	358	355	348	348	0	0	0	0	0	Old.World.Monkey
chr22:36239870:36239956:+	DNA	hAT-Charlie	Charlie4z	86	86	86	87	86	86	86	87	0	0	0	0	New.World.Monkey
chr22:36239970:36240385:+	LINE	L2	L2c	415	406	416	415	400	413	413	409	0	0	0	0	New.World.Monkey
chr22:36240549:36240852:-	SINE	Alu	AluSx	303	307	301	299	306	308	308	309	0	0	0	0	New.World.Monkey
chr22:36241903:36241989:+	LINE	L2	L2a	86	86	0	86	86	86	86	86	0	347	0	0	Pig.Cow
chr22:36242521:36242812:+	SINE	Alu	AluSq2	291	298	0	303	301	312	310	0	0	0	0	0	Old.World.Monkey
chr22:36244876:36245012:-	SINE	MIR	MIR3	136	136	136	0	136	136	136	0	0	0	0	0	Old.World.Monkey
chr22:36247382:36247501:-	LINE	L2	L2b	119	119	119	119	119	119	119	119	118	0	0	0	Pig.Cow
chr22:36247591:36247893:+	SINE	Alu	AluSz	302	302	309	300	301	354	338	298	0	0	0	0	New.World.Monkey
chr22:36248032:36248371:+	DNA	TcMar-Tigger	MER2	339	339	340	341	339	338	338	347	0	0	0	0	New.World.Monkey
chr22:36248431:36248549:+	SINE	Alu	FLAM_A	118	0	127	119	118	0	0	0	0	0	0	0	Apes
chr22:36249058:36249368:+	SINE	Alu	AluSx1	310	309	315	304	311	310	315	637	0	0	0	0	New.World.Monkey
chr22:36249974:36250258:+	SINE	Alu	AluSq	284	284	0	284	284	284	284	0	0	0	0	0	Old.World.Monkey
chr22:36250348:36250653:+	SINE	Alu	AluJr	305	307	0	313	307	307	307	0	0	0	0	0	Old.World.Monkey
chr22:36251459:36251754:-	SINE	Alu	AluSx	295	0	0	0	297	294	318	0	0	0	0	0	Old.World.Monkey
chr22:36251788:36252071:+	SINE	Alu	AluSz6	283	0	0	0	337	0	278	0	0	0	0	0	Old.World.Monkey
chr22:36252797:36253102:+	SINE	Alu	AluSx	305	306	306	306	298	306	306	0	0	0	0	0	Old.World.Monkey
chr22:36254402:36254493:+	LINE	L2	L2a	91	91	91	91	91	91	91	89	88	118	0	0	Pig.Cow
chr22:36254590:36254896:+	SINE	Alu	AluSq	306	312	0	309	300	0	0	299	0	0	0	0	New.World.Monkey
chr22:36255775:36255909:-	SINE	Alu	AluSz	134	134	134	133	137	141	137	136	0	0	0	0	New.World.Monkey
chr22:36256126:36256583:+	LTR	ERVL-MaLR	MLT1H	457	457	457	457	459	459	459	454	439	446	0	0	Pig.Cow
chr22:36256613:36256883:-	LINE	L1	L1M5	270	270	270	270	270	274	274	277	277	0	0	0	Pig.Cow
chr22:36257029:36258357:+	LINE	L1	L1ME1	1328	1323	1323	1329	1344	1340	1340	1316	1343	0	0	0	Pig.Cow
chr22:36258611:36258704:+	LINE	L2	L2a	93	93	93	93	93	93	93	93	92	0	0	91	Eutheria
chr22:36258710:36258957:+	SINE	MIR	MIR	247	247	244	247	242	247	247	260	0	238	0	0	Pig.Cow
chr22:36261715:36261897:+	DNA	TcMar-Tigger	MER46C	182	182	182	182	182	182	182	179	0	0	0	0	New.World.Monkey
chr22:36262516:36262977:+	LINE	L1	L1MDa	461	461	462	461	460	454	452	459	483	484	0	0	Pig.Cow
chr22:36263003:36263115:+	LINE	L1	L1MC4	112	108	112	112	108	112	118	0	0	126	0	0	Pig.Cow
chr22:36263140:36263206:+	LINE	L1	L1MC4	66	66	66	66	66	65	65	66	0	79	0	0	Pig.Cow
chr22:36263209:36263319:+	LINE	L1	L1MA10	110	110	110	110	110	110	110	109	0	0	0	0	New.World.Monkey
chr22:36263976:36264297:+	SINE	Alu	AluJb	321	321	322	321	322	326	326	316	0	0	0	0	New.World.Monkey
chr22:36264517:36264681:+	SINE	Alu	AluJo	164	1856	1696	1848	2066	0	0	0	0	0	0	0	Apes
chr22:36264723:36264867:+	DNA	hAT-Charlie	Charlie4z	144	144	144	144	144	148	148	144	143	142	0	0	Pig.Cow
chr22:36265263:36265505:-	SINE	Alu	AluSx1	242	241	238	238	238	232	237	242	0	0	0	0	New.World.Monkey
chr22:36265555:36265657:-	SINE	Alu	AluJr	102	104	104	104	104	104	104	103	0	0	0	0	New.World.Monkey
chr22:36266273:36266548:+	SINE	Alu	AluSg	275	275	274	267	275	310	310	0	0	0	0	0	Old.World.Monkey
chr22:36268186:36268235:+	SINE	MIR	MIRb	49	49	49	49	49	49	49	49	0	0	0	0	New.World.Monkey
chr22:36268235:36269016:-	LTR	ERV1	LTR1	781	780	785	780	780	837	837	804	0	0	0	0	New.World.Monkey
chr22:36269016:36269059:+	SINE	MIR	MIRb	43	43	43	0	43	0	0	42	0	43	0	0	Pig.Cow
chr22:36269186:36269466:-	SINE	Alu	AluSz6	280	283	281	279	272	278	281	288	0	0	0	0	New.World.Monkey
chr22:36269748:36270021:-	SINE	Alu	AluSz6	273	275	273	273	274	273	273	276	0	0	0	0	New.World.Monkey
chr22:36270641:36270776:-	SINE	MIR	MIR3	135	135	135	135	135	135	135	136	756	0	0	0	Pig.Cow
chr22:36270839:36271256:+	LTR	ERVL-MaLR	MLT1A	417	417	417	419	0	417	417	417	0	0	0	0	New.World.Monkey
chr22:36272274:36272414:-	SINE	Alu	AluSx	140	140	140	136	136	151	151	136	0	0	0	0	New.World.Monkey
chr22:36272665:36272748:+	DNA	TcMar	MamRep1161	83	83	83	81	83	83	83	83	82	0	0	90	Eutheria
chr22:36272787:36273268:+	DNA	TcMar	MamRep1161	481	481	480	481	483	486	486	787	520	0	0	0	Pig.Cow
chr22:36273578:36273800:-	SINE	MIR	MIR	222	222	222	222	222	226	226	220	224	221	0	0	Pig.Cow
chr22:36273935:36274017:-	LINE	L2	L2a	82	82	82	81	81	81	81	81	0	81	0	0	Pig.Cow
chr22:36274162:36274468:+	SINE	Alu	AluSq2	306	306	306	305	305	316	316	318	0	0	0	0	New.World.Monkey
chr22:36274468:36274788:-	SINE	Alu	AluJr4	320	320	320	320	320	0	0	322	0	0	0	0	New.World.Monkey
chr22:36274812:36275076:-	SINE	Alu	AluY	264	264	0	264	264	0	264	0	0	0	0	0	Old.World.Monkey
chr22:36275121:36275245:-	LINE	L2	L2a	124	124	124	124	124	124	124	124	0	0	0	0	New.World.Monkey
chr22:36275245:36275589:+	DNA	TcMar-Tigger	MER2	344	344	340	344	344	349	349	360	0	0	0	0	New.World.Monkey
chr22:36275589:36275924:-	LINE	L2	L2a	335	335	335	332	335	337	337	342	0	0	0	0	New.World.Monkey
chr22:36275924:36276217:+	SINE	Alu	AluSz6	293	299	296	305	303	300	300	0	0	0	0	0	Old.World.Monkey
chr22:36276217:36276569:-	LINE	L2	L2a	352	352	355	352	352	348	348	340	0	0	0	0	New.World.Monkey
chr22:36276571:36276869:+	DNA	PiggyBac	Looper	298	298	298	307	298	298	298	0	0	0	0	0	Old.World.Monkey
chr22:36277030:36277310:+	SINE	Alu	AluY	280	0	280	281	280	0	0	0	0	0	0	0	Apes
chr22:36277340:36277650:+	SINE	Alu	AluJr	310	0	0	306	322	323	321	0	0	0	0	0	Old.World.Monkey
chr22:36277659:36277725:+	DNA	PiggyBac	Looper	66	0	0	66	66	63	66	0	0	0	0	0	Old.World.Monkey
chr22:36277725:36278035:+	SINE	Alu	AluSg	310	0	0	330	635	300	308	0	0	0	0	0	Old.World.Monkey
chr22:36278035:36278053:+	DNA	PiggyBac	Looper	18	18	19	18	0	18	18	0	0	0	18	0	Old.World.Monkey
chr22:36278125:36278838:-	LINE	L2	L2a	713	703	703	703	703	702	702	704	1006	724	0	0	Pig.Cow
chr22:36279018:36280035:-	LTR	ERVL-MaLR	MLT1F2-int	1017	1017	1018	1063	1034	1018	1018	1000	0	0	0	0	New.World.Monkey
chr22:36280047:36280343:-	SINE	Alu	AluJb	296	311	304	294	285	0	0	0	0	0	0	0	Apes
chr22:36280343:36280849:-	LTR	ERVL-MaLR	MLT1F2	506	505	506	506	507	506	506	504	0	808	0	0	Pig.Cow
chr22:36280865:36280919:+	SINE	MIR	MIR	54	54	54	54	54	53	53	54	55	319	56	0	Eutheria
chr22:36281455:36281563:-	SINE	MIR	MIRb	108	108	108	109	109	108	108	109	120	116	111	0	Eutheria
chr22:36281891:36282202:-	SINE	Alu	AluY	311	313	300	301	309	0	0	0	0	0	0	0	Apes
chr22:36282473:36282769:-	DNA	TcMar-Tigger	Tigger3a	296	282	296	296	295	292	292	292	0	0	0	0	New.World.Monkey
chr22:36283386:36284353:+	LINE	L2	L2c	967	967	967	968	968	966	966	969	0	0	0	0	New.World.Monkey
chr22:36284357:36284516:-	DNA	TcMar-Tigger	Tigger3c	159	159	159	154	154	0	0	0	0	0	0	0	Apes
chr22:36284517:36284698:-	LTR	ERVL-MaLR	MSTB1	181	181	181	177	177	177	178	173	0	0	0	0	New.World.Monkey
chr22:36284698:36284727:+	LINE	L2	L2	29	29	29	29	29	29	29	0	0	0	0	0	Old.World.Monkey
chr22:36284728:36284819:+	LINE	L2	L2c	91	91	91	91	91	91	91	0	91	89	0	0	Pig.Cow
chr22:36284919:36285227:+	SINE	Alu	AluSx1	308	308	308	337	302	301	301	0	0	0	0	0	Old.World.Monkey
chr22:36285942:36286103:-	SINE	MIR	MIR3	161	161	161	161	161	160	160	155	0	174	0	0	Pig.Cow
chr22:36286336:36286615:-	DNA	TcMar-Tigger	MER44A	279	273	279	279	278	266	266	312	0	0	0	0	New.World.Monkey
chr22:36286672:36286818:+	SINE	MIR	MIRb	146	146	146	146	146	146	146	152	147	153	0	0	Pig.Cow
chr22:36286939:36287048:+	SINE	MIR	MIRb	109	109	109	106	109	109	109	107	109	108	0	0	Pig.Cow
chr22:36287209:36287479:-	SINE	Alu	AluSc8	270	270	273	270	271	270	270	0	0	0	0	0	Old.World.Monkey
chr22:36287502:36287569:+	LINE	L2	L2c	67	67	67	67	67	0	0	67	80	77	67	65	Eutheria
chr22:36288154:36288382:-	SINE	MIR	MIRb	228	228	228	227	229	232	232	233	236	234	0	0	Pig.Cow
chr22:36288816:36288991:-	SINE	MIR	MIR3	175	175	175	176	175	175	175	175	0	0	0	0	New.World.Monkey
chr22:36289142:36289345:+	DNA	hAT-Charlie	Charlie17a	203	203	203	204	204	197	197	203	0	0	0	0	New.World.Monkey
chr22:36290277:36290418:+	SINE	MIR	MIR	141	141	141	141	141	141	141	136	137	136	0	0	Pig.Cow
chr22:36291734:36291912:+	SINE	MIR	MIRb	178	178	178	178	178	178	178	174	182	189	273	0	Eutheria
chr22:36291930:36292035:-	LINE	L2	L2b	105	101	105	105	105	104	104	101	145	108	0	0	Pig.Cow
chr22:36292323:36292362:+	SINE	MIR	MIRb	39	0	39	39	39	39	39	40	38	39	0	0	Pig.Cow
chr22:36292720:36292838:+	LINE	L2	L2	118	118	118	118	118	118	118	118	117	126	0	0	Pig.Cow
chr22:36292827:36292872:-	LINE	CR1	L3	45	45	45	45	45	45	45	45	45	46	56	0	Eutheria
chr22:36294467:36294770:-	SINE	Alu	AluSz	303	303	0	303	302	321	320	302	0	0	0	0	New.World.Monkey
chr22:36294892:36295170:+	SINE	Alu	AluSp	278	278	0	278	273	278	278	0	0	0	0	0	Old.World.Monkey
chr22:36296165:36296376:-	SINE	Alu	AluSx1	211	211	0	211	215	211	210	225	0	0	0	0	New.World.Monkey
chr22:36296742:36296905:+	DNA	hAT-Charlie	MER5A1	163	163	163	174	163	163	163	163	166	0	0	0	Pig.Cow
chr22:36297066:36297295:-	SINE	MIR	MIRb	229	229	229	228	229	229	229	0	229	0	0	0	Pig.Cow
chr22:36297414:36297548:+	SINE	Alu	FLAM_A	134	134	134	134	134	133	133	133	0	0	0	0	New.World.Monkey
chr22:36297847:36298147:+	SINE	Alu	AluSz	300	320	294	323	324	299	302	368	0	0	0	0	New.World.Monkey
chr22:36298185:36298678:+	LINE	L2	L2c	493	493	0	493	492	493	493	493	0	0	0	0	New.World.Monkey
chr22:36298678:36299003:-	SINE	Alu	AluJb	325	0	0	326	334	328	328	314	0	0	0	0	New.World.Monkey
chr22:36299003:36300390:+	LINE	L2	L2c	1387	1398	1385	1707	1389	1751	1744	0	0	0	0	0	Old.World.Monkey
chr22:36300841:36301036:-	DNA	hAT-Charlie	MER3	195	195	195	195	195	195	195	0	0	202	0	0	Pig.Cow
chr22:36301038:36301249:+	DNA	TcMar-Tigger	Tigger15a	211	211	211	211	211	210	210	0	406	205	0	0	Pig.Cow
chr22:36301839:36302173:+	DNA	TcMar-Tigger	Tigger3a	334	334	334	334	335	335	335	0	0	0	0	0	Old.World.Monkey
chr22:36302586:36302893:+	SINE	Alu	AluSz	307	307	311	315	299	304	304	0	0	0	0	0	Old.World.Monkey
chr22:36303080:36303170:+	LINE	CR1	L3	90	90	90	90	90	90	90	90	90	88	0	0	Pig.Cow
chr22:36303173:36303656:+	LTR	ERVL-MaLR	MLT1J	483	478	483	483	483	493	493	488	0	0	0	0	New.World.Monkey
chr22:36303702:36303990:-	SINE	Alu	AluSz6	288	288	288	298	288	615	604	291	0	0	0	0	New.World.Monkey
chr22:36304241:36304314:+	SINE	MIR	MIRb	73	73	73	73	73	73	73	0	0	0	0	0	Old.World.Monkey
chr22:36304315:36304681:-	DNA	TcMar-Tigger	MER47A	366	366	381	367	367	365	365	0	0	0	0	0	Old.World.Monkey
chr22:36304892:36305188:-	SINE	Alu	AluY	296	296	293	297	296	0	0	0	0	0	0	0	Apes
chr22:36305228:36305344:+	SINE	Alu	FLAM_A	116	116	116	116	116	119	119	113	0	0	0	0	New.World.Monkey
chr22:36305704:36305960:-	SINE	Alu	AluSx	256	254	256	256	256	256	256	256	0	0	0	0	New.World.Monkey
chr22:36306138:36306342:+	DNA	hAT-Charlie	Charlie14a	204	206	206	206	206	204	204	210	198	205	0	0	Pig.Cow
chr22:36308572:36308695:+	LINE	CR1	L3b	123	123	123	123	125	122	122	123	130	359	0	0	Pig.Cow
chr22:36308842:36309038:+	SINE	MIR	MIRb	196	196	196	196	196	195	196	199	468	0	0	0	Pig.Cow
chr22:36309239:36309380:+	SINE	Alu	AluJo	141	141	141	139	0	141	141	137	0	0	0	0	New.World.Monkey
chr22:36310163:36310361:+	SINE	MIR	MIRb	198	198	198	199	196	199	199	0	0	0	0	0	Old.World.Monkey
chr22:36310455:36310571:-	SINE	MIR	MIR3	116	116	116	116	116	114	114	116	118	117	114	111	Eutheria
chr22:36312158:36312322:+	SINE	MIR	MIRb	164	164	164	164	164	164	164	164	0	157	168	0	Eutheria
chr22:36312322:36312629:-	SINE	Alu	AluSz6	307	307	0	0	303	0	0	0	0	0	0	0	Apes
chr22:36312629:36312661:+	SINE	MIR	MIRb	32	32	0	0	32	32	32	32	0	0	0	31	Eutheria
chr22:36312661:36312941:+	SINE	Alu	AluSx	280	301	0	0	0	306	305	303	0	0	0	0	New.World.Monkey
chr22:36312941:36313023:+	SINE	MIR	MIRb	82	82	82	0	0	82	82	82	0	82	88	0	Eutheria
chr22:36313156:36313268:-	LINE	L2	L2c	112	112	112	112	0	112	112	113	142	0	0	0	Pig.Cow
chr22:36313938:36314127:+	SINE	MIR	MIRc	189	189	189	189	189	189	189	182	0	0	0	0	New.World.Monkey
chr22:36315048:36315303:+	LINE	L1	L1MB8	255	0	255	255	255	249	249	262	2312	0	0	0	Pig.Cow
chr22:36315303:36315601:+	SINE	Alu	AluSz	298	300	0	303	299	310	312	302	0	0	0	0	New.World.Monkey
chr22:36315601:36315761:+	LINE	L1	L1MB8	160	160	160	160	160	158	158	154	0	0	0	0	New.World.Monkey
chr22:36316182:36316332:+	SINE	MIR	MIR	150	150	150	149	150	164	164	165	175	175	0	170	Eutheria
chr22:36316754:36317069:+	LINE	L1	L1ME4a	315	315	315	313	0	315	315	0	0	0	0	0	Old.World.Monkey
chr22:36317148:36317266:+	SINE	MIR	MIRb	118	118	118	117	0	117	117	117	187	116	0	0	Pig.Cow
chr22:36317347:36317528:-	DNA	hAT-Charlie	MER5A	181	181	181	181	0	181	181	182	183	178	0	0	Pig.Cow
chr22:36318346:36318633:+	SINE	Alu	AluSg	287	294	0	283	284	290	291	286	0	0	0	0	New.World.Monkey
chr22:36318667:36318964:+	DNA	hAT-Charlie	MER58B	297	297	0	294	297	297	297	295	314	320	0	0	Pig.Cow
chr22:36319142:36319331:-	SINE	MIR	MIRb	189	189	0	189	189	189	189	183	0	188	0	0	Pig.Cow
chr22:36319437:36319604:-	SINE	Alu	AluJo	167	167	0	167	167	167	167	171	0	0	0	0	New.World.Monkey
chr22:36319675:36319828:+	SINE	MIR	MIRc	153	153	0	153	154	0	0	148	164	0	0	0	Pig.Cow
chr22:36320030:36320184:+	SINE	MIR	MIRb	154	154	0	154	154	153	153	155	164	0	0	0	Pig.Cow
chr22:36320939:36321266:+	SINE	Alu	AluSz	327	351	0	319	314	329	335	0	0	0	0	0	Old.World.Monkey
chr22:36321284:36321582:+	SINE	Alu	AluJo	298	297	0	297	297	300	300	295	0	0	0	0	New.World.Monkey
chr22:36322364:36322504:-	LINE	CR1	L3b	140	140	0	140	140	151	151	154	151	0	0	0	Pig.Cow
chr22:36323028:36323106:-	SINE	MIR	MIRb	78	78	0	78	80	78	78	77	93	95	0	0	Pig.Cow
chr22:36323370:36323674:+	SINE	Alu	AluSp	304	303	0	300	304	0	307	0	0	0	0	0	Old.World.Monkey
chr22:36324099:36324253:-	SINE	MIR	MIRb	154	154	0	157	157	0	157	0	156	0	0	0	Pig.Cow
chr22:36324721:36325021:+	LINE	L1	L1MB7	300	300	0	299	299	301	301	301	338	590	0	0	Pig.Cow
chr22:36325023:36325148:+	SINE	Alu	FRAM	125	125	0	125	125	125	125	129	0	0	0	0	New.World.Monkey
chr22:36325201:36325324:-	SINE	Alu	AluSz	123	120	0	122	123	123	123	123	0	0	0	0	New.World.Monkey
chr22:36325345:36325700:+	LINE	L1	L1MB7	355	353	0	349	359	348	348	352	0	0	0	0	New.World.Monkey
chr22:36325700:36325831:-	SINE	Alu	FLAM_C	131	131	0	131	133	129	129	131	0	0	0	0	New.World.Monkey
chr22:36325831:36326065:+	LINE	L1	L1MB7	234	234	0	233	234	233	233	233	0	0	0	0	New.World.Monkey
chr22:36326065:36326367:-	SINE	Alu	AluSx1	302	299	0	301	312	307	307	0	0	0	0	0	Old.World.Monkey
chr22:36326423:36326574:+	LINE	L1	HAL1	151	151	0	164	159	163	163	157	185	0	0	163	Eutheria
chr22:36326595:36326905:+	SINE	Alu	AluSz6	310	310	0	0	305	305	305	302	0	0	0	0	New.World.Monkey
chr22:36326906:36327029:+	LINE	L1	HAL1	123	123	0	123	123	123	123	123	0	125	0	0	Pig.Cow
chr22:36327542:36327833:+	SINE	Alu	AluSx	291	291	0	290	291	288	288	290	0	0	0	0	New.World.Monkey
chr22:36327883:36328102:+	DNA	hAT-Charlie	MER112	219	219	0	219	219	219	219	233	0	0	0	0	New.World.Monkey
chr22:36328646:36328925:+	SINE	Alu	AluSx	279	279	0	279	275	286	288	295	0	0	0	0	New.World.Monkey
chr22:36329159:36329399:+	SINE	MIR	MIRc	240	240	3810	240	240	229	229	0	0	0	0	0	Old.World.Monkey
chr22:36329832:36329974:+	DNA	TcMar-Tigger	Tigger13a	142	142	138	142	143	141	141	0	0	0	0	0	Old.World.Monkey
chr22:36330002:36330398:+	DNA	TcMar-Tigger	Tigger13a	396	398	400	398	399	403	406	0	0	0	0	0	Old.World.Monkey
chr22:36330494:36330607:+	DNA	hAT-Blackjack	MER94	113	113	113	113	111	113	113	113	116	0	0	0	Pig.Cow
chr22:36330660:36330816:-	DNA	hAT?	MamRep1879	156	156	156	0	0	0	0	0	0	157	0	0	Pig.Cow
chr22:36330973:36330991:+	SINE	MIR	MIRc	18	18	18	18	18	22	22	18	0	0	18	0	Eutheria
chr22:36330991:36331283:-	SINE	Alu	AluJo	292	291	294	292	293	292	292	293	0	0	0	0	New.World.Monkey
chr22:36331283:36331438:+	SINE	MIR	MIRc	155	155	155	152	159	155	155	155	154	149	0	0	Pig.Cow
chr22:36331795:36331989:+	SINE	MIR	MIRc	194	194	194	0	193	193	193	193	195	193	0	0	Pig.Cow
chr22:36332113:36332304:+	SINE	Alu	AluJb	191	186	189	199	196	0	0	182	0	0	0	0	New.World.Monkey
chr22:36333133:36333262:+	DNA	hAT-Charlie	MER5B	129	129	129	129	129	128	128	124	126	0	125	124	Eutheria
chr22:36333629:36333936:-	SINE	Alu	AluSg	307	307	0	307	307	306	306	306	0	0	0	0	New.World.Monkey
chr22:36335264:36335406:-	DNA	hAT-Charlie	MER20B	142	142	138	142	142	142	142	0	138	139	0	0	Pig.Cow
chr22:36335826:36335955:-	LINE	L2	L2a	129	128	128	127	128	127	127	126	129	0	0	0	Pig.Cow
chr22:36336218:36336300:+	LINE	L2	L2b	82	0	82	82	82	82	82	82	83	0	89	89	Eutheria
chr22:36336306:36337163:+	LINE	L1	L1MB7	857	818	857	857	856	2380	2378	2001	0	0	0	0	New.World.Monkey
chr22:36337465:36337591:-	SINE	MIR	MIRb	126	126	125	123	123	126	126	127	0	0	0	0	New.World.Monkey
chr22:36337960:36338265:-	LINE	L1	L1ME3E	305	305	304	304	304	306	306	306	0	0	0	0	New.World.Monkey
chr22:36338266:36338548:+	LINE	L1	L1MC	282	282	281	280	278	275	275	280	0	0	0	0	New.World.Monkey
chr22:36338695:36338786:+	SINE	Alu	FLAM_A	91	92	92	92	93	98	99	0	137	0	0	0	Pig.Cow
chr22:36338964:36339172:-	SINE	MIR	MIRc	208	208	208	211	208	208	208	208	224	0	0	0	Pig.Cow
chr22:36339664:36339960:+	SINE	Alu	AluY	296	296	296	302	312	301	303	0	0	0	0	0	Old.World.Monkey
chr22:36340841:36340983:+	SINE	Alu	AluSz	142	142	142	141	142	0	0	142	0	0	0	0	New.World.Monkey
chr22:36341497:36341784:-	SINE	Alu	AluJb	287	287	289	287	285	0	0	0	0	0	0	0	Apes
chr22:36342171:36342343:-	SINE	MIR	MIR3	172	172	172	172	171	170	170	0	0	0	0	0	Old.World.Monkey
chr22:36342371:36342603:+	SINE	MIR	MIRb	232	232	232	234	230	234	234	234	0	0	0	0	New.World.Monkey
chr22:36342877:36342957:+	DNA	TcMar-Tigger	Tigger3b	80	80	80	80	80	80	80	80	0	0	80	0	Eutheria
chr22:36342957:36343254:+	SINE	Alu	AluSx1	297	297	297	300	305	0	0	294	0	0	0	0	New.World.Monkey
chr22:36343254:36344280:+	DNA	TcMar-Tigger	Tigger3b	1026	1006	1006	1012	1009	0	0	0	0	0	0	0	Apes
chr22:36344464:36344739:+	SINE	Alu	AluJr	275	274	274	0	273	288	288	290	0	0	0	0	New.World.Monkey
chr22:36344847:36346164:-	LINE	L1	L1MB5	1317	1317	1339	1311	1317	1610	1608	1297	0	0	0	0	New.World.Monkey
chr22:36346275:36346998:+	LTR	ERVL	LTR41	723	723	724	731	725	722	722	722	0	0	0	0	New.World.Monkey
chr22:36346998:36347277:-	SINE	Alu	AluY	279	281	0	289	272	0	280	0	0	0	0	0	Old.World.Monkey
chr22:36347277:36347289:+	LTR	ERVL	LTR41	12	12	0	13	12	0	12	0	0	0	0	0	Old.World.Monkey
chr22:36347289:36347590:-	SINE	Alu	AluSp	301	305	0	300	306	0	709	0	0	0	0	0	Old.World.Monkey
chr22:36347590:36347671:+	LTR	ERVL	LTR41	81	81	81	81	81	81	81	80	0	0	0	0	New.World.Monkey
chr22:36347700:36347887:-	SINE	MIR	MIRb	187	187	187	185	187	187	187	188	0	185	0	0	Pig.Cow
chr22:36347945:36348437:+	LTR	ERVL	MER68	492	494	493	515	515	522	522	513	0	539	0	0	Pig.Cow
chr22:36348444:36348526:-	LINE	L2	L2c	82	82	82	82	82	82	82	81	84	101	0	0	Pig.Cow
chr22:36348757:36348977:+	LINE	L1	L1MB5	220	220	220	220	219	0	0	0	0	0	0	0	Apes
chr22:36348977:36349282:+	SINE	Alu	AluY	305	305	0	309	313	0	0	0	0	0	0	0	Apes
chr22:36349282:36349725:+	LINE	L1	L1MB5	443	438	443	441	438	443	443	436	0	0	0	0	New.World.Monkey
chr22:36349750:36349929:+	DNA	TcMar-Tc2	Kanga2_a	179	179	179	179	177	177	177	179	0	185	0	0	Pig.Cow
chr22:36349973:36350108:+	DNA	TcMar-Tc2	Kanga2_a	135	144	144	143	143	147	147	139	207	185	0	0	Pig.Cow
chr22:36350136:36350299:+	LINE	L1	L1ME4a	163	163	163	163	163	163	163	159	0	0	0	0	New.World.Monkey
chr22:36350299:36350403:+	SINE	MIR	MIR	104	107	104	104	104	104	104	102	197	108	0	0	Pig.Cow
chr22:36350486:36350660:+	LINE	L2	L2	174	174	174	177	369	177	177	175	0	0	0	0	New.World.Monkey
chr22:36350724:36350905:-	LINE	L2	L2c	181	180	180	180	180	180	180	176	181	181	0	0	Pig.Cow
chr22:36351240:36351533:-	DNA	hAT-Charlie	Charlie1	293	291	292	291	293	0	0	286	0	309	0	0	Pig.Cow
chr22:36351533:36351852:-	DNA	hAT-Charlie	MER1B	319	319	319	0	319	320	320	320	0	0	0	0	New.World.Monkey
chr22:36351855:36352410:-	DNA	hAT-Charlie	Charlie1	555	551	553	555	554	554	554	549	0	0	0	0	New.World.Monkey
chr22:36352410:36352706:-	SINE	Alu	AluSc8	296	298	299	296	301	301	305	0	0	0	0	0	Old.World.Monkey
chr22:36352706:36353034:-	DNA	hAT-Charlie	Charlie1	328	330	330	329	329	327	327	339	0	0	0	0	New.World.Monkey
chr22:36353117:36353315:+	SINE	MIR	MIRb	198	198	197	198	241	195	195	0	0	0	0	0	Old.World.Monkey
chr22:36353530:36353631:-	SINE	MIR	MIRc	101	101	102	101	101	99	99	96	0	0	117	0	Eutheria
chr22:36353632:36353773:-	SINE	MIR	MIRb	141	141	141	141	141	0	0	158	0	0	156	0	Eutheria
chr22:36354263:36354433:+	SINE	MIR	MIRb	170	170	170	170	170	170	170	170	0	0	0	0	New.World.Monkey
chr22:36354599:36354722:+	SINE	MIR	MIR	123	120	123	123	123	123	123	123	118	122	0	0	Pig.Cow
chr22:36355259:36355352:-	SINE	MIR	MIRc	93	93	93	93	93	91	91	93	93	90	0	0	Pig.Cow
chr22:36355566:36355714:-	DNA	hAT-Charlie	MER5A1	148	148	148	148	142	148	148	145	0	0	0	0	New.World.Monkey
chr22:36355722:36355820:-	DNA	hAT-Charlie	MER5A1	98	98	98	98	0	98	98	0	0	0	0	0	Old.World.Monkey
chr22:36355836:36356146:-	DNA	TcMar-Tigger	MER2	310	307	311	308	310	311	309	313	0	0	0	0	New.World.Monkey
chr22:36356249:36356475:-	SINE	MIR	MIR	226	226	226	226	226	226	226	225	225	228	0	0	Pig.Cow
chr22:36356508:36357014:-	DNA	TcMar-Mariner	MARNA	506	506	505	509	510	504	504	505	0	0	0	0	New.World.Monkey
chr22:36359814:36360093:-	SINE	Alu	AluSx	279	279	279	279	279	0	0	277	0	0	0	0	New.World.Monkey
chr22:36360095:36360248:-	SINE	MIR	MIRb	153	153	153	153	153	153	153	158	149	0	0	0	Pig.Cow
chr22:36360761:36360867:+	SINE	tRNA	MamSINE1	106	106	106	106	106	106	106	109	105	104	0	101	Eutheria
chr22:36361162:36361274:-	LINE	L2	L2c	112	112	112	112	112	112	112	112	0	113	0	0	Pig.Cow
chr22:36361918:36362879:-	LINE	L1	L1ME3A	961	956	959	964	956	0	0	0	0	0	0	0	Apes
chr22:36362879:36363172:-	SINE	Alu	AluJr	293	290	291	291	292	0	0	0	0	0	0	0	Apes
chr22:36363172:36363324:-	LINE	L1	L1ME3A	152	152	152	152	153	152	152	0	0	0	0	0	Old.World.Monkey
chr22:36363380:36363450:+	SINE	Alu	AluJo	70	69	75	67	69	67	67	0	0	0	0	0	Old.World.Monkey
chr22:36363546:36363638:-	LINE	L2	L2c	92	92	92	92	92	90	90	0	0	0	0	0	Old.World.Monkey
chr22:36364720:36364877:-	LINE	L2	L2a	157	156	156	156	156	189	189	154	0	0	0	0	New.World.Monkey
chr22:36365338:36365633:+	SINE	Alu	AluSz6	295	295	294	295	295	299	299	295	0	0	0	0	New.World.Monkey
chr22:36366414:36366732:+	SINE	Alu	AluJr	318	321	319	332	327	343	345	0	0	0	0	0	Old.World.Monkey
chr22:36368525:36368637:+	SINE	MIR	MIR3	112	112	112	112	108	118	118	118	0	0	0	0	New.World.Monkey
chr22:36369045:36369228:-	LINE	L2	L2c	183	183	183	186	183	183	183	184	189	188	0	0	Pig.Cow
chr22:36370450:36370763:+	SINE	Alu	AluSg	313	319	339	316	308	0	0	0	0	0	0	0	Apes
chr22:36371017:36371041:+	SINE	MIR	MIRb	24	24	25	24	24	24	24	24	0	27	0	24	Eutheria
chr22:36371041:36371335:-	DNA	hAT-Charlie	MER5C	294	294	294	297	298	302	302	291	0	286	0	309	Eutheria
chr22:36371335:36371586:+	SINE	MIR	MIRb	251	251	251	251	251	248	248	0	0	0	0	0	Old.World.Monkey
chr22:36372092:36372231:+	SINE	MIR	MIR3	139	139	139	136	139	451	453	137	0	0	0	0	New.World.Monkey
chr22:36372629:36372728:+	LINE	L1	L1MC4	99	99	99	99	99	99	99	99	101	99	0	0	Pig.Cow
chr22:36372728:36373038:+	SINE	Alu	AluSx	310	300	315	303	307	307	308	465	0	0	0	0	New.World.Monkey
chr22:36373038:36375760:+	LINE	L1	L1MC4	2722	2724	2728	2696	3375	2625	2626	0	0	0	0	0	Old.World.Monkey
chr22:36375840:36375943:-	SINE	MIR	MIRb	103	102	103	106	106	107	107	107	119	0	0	0	Pig.Cow
chr22:36375941:36376059:-	LINE	L2	L2b	118	118	118	118	118	118	118	122	118	135	0	0	Pig.Cow
chr22:36376776:36376939:-	LINE	L2	L2b	163	163	163	162	163	163	163	164	0	532	0	0	Pig.Cow
chr22:36377142:36377303:-	SINE	MIR	MIRb	161	161	161	161	161	161	161	163	0	158	0	0	Pig.Cow
chr22:36377409:36377705:+	SINE	Alu	AluSz6	296	296	301	296	295	291	291	292	0	0	0	0	New.World.Monkey
chr22:36378352:36378607:+	LINE	L2	L2c	255	255	255	253	254	251	251	255	251	0	0	0	Pig.Cow
chr22:36379579:36379686:-	SINE	MIR	MIR3	107	108	108	106	107	107	107	113	110	111	115	0	Eutheria
chr22:36379696:36379796:+	LINE	L2	L2c	100	100	100	100	99	100	100	0	381	102	0	0	Pig.Cow
chr22:36379775:36379867:-	SINE	MIR	MIRc	92	92	92	92	92	92	92	0	0	92	0	0	Pig.Cow
chr22:36380194:36380383:-	DNA	hAT-Charlie	MER5B	189	189	189	187	189	190	190	194	0	183	0	0	Pig.Cow
chr22:36380805:36380924:+	LINE	L2	L2c	119	119	119	119	119	119	119	0	0	0	0	0	Old.World.Monkey
chr22:36380924:36381081:-	LINE	L2	L2c	157	157	157	161	157	157	157	153	166	165	0	0	Pig.Cow
chr22:36381434:36381699:-	DNA	hAT-Charlie	MER102a	265	265	265	265	268	265	265	262	0	285	0	0	Pig.Cow
chr22:36381700:36381751:+	LINE	CR1	L3b	51	51	51	51	51	51	51	51	52	52	0	50	Eutheria
chr22:36381857:36381928:+	SINE	Alu	FLAM_A	71	71	71	71	71	71	71	0	0	0	0	0	Old.World.Monkey
chr22:36384025:36384102:+	DNA	hAT-Charlie	MER5B	77	77	76	77	77	77	77	76	0	0	227	231	Eutheria
chr22:36384334:36384644:-	LINE	L2	L2c	310	310	304	310	310	303	303	303	297	0	0	0	Pig.Cow
chr22:36384706:36384904:-	LINE	L2	L2c	198	198	198	198	197	198	198	199	0	0	0	0	New.World.Monkey
chr22:36384955:36385080:+	SINE	Alu	AluSx	125	125	125	127	126	140	140	147	0	0	0	0	New.World.Monkey
chr22:36385081:36385647:-	LINE	L2	L2c	566	566	566	605	569	565	565	559	0	0	0	0	New.World.Monkey
chr22:36385947:36386252:+	SINE	Alu	AluSz	305	309	335	303	300	295	295	297	0	0	0	0	New.World.Monkey
chr22:36386311:36386904:-	LINE	L2	L2c	593	593	593	596	595	588	588	580	592	0	0	0	Pig.Cow
chr22:36387026:36387176:+	SINE	Alu	FLAM_A	150	145	151	159	143	154	154	0	0	0	0	0	Old.World.Monkey
chr22:36387950:36388175:-	SINE	MIR	MIRb	225	225	225	227	225	225	225	221	227	224	0	0	Pig.Cow
chr22:36389412:36389515:+	LTR	ERVL-MaLR	MLT1F1	103	103	103	103	107	103	103	108	111	110	0	0	Pig.Cow
chr22:36389493:36389742:+	LTR	ERVL-MaLR	MLT1F1	249	249	249	249	0	253	253	250	495	0	0	0	Pig.Cow
chr22:36389786:36390058:+	SINE	Alu	AluSx1	272	270	273	271	0	0	0	265	0	0	0	0	New.World.Monkey
chr22:36390150:36390420:-	DNA	hAT-Charlie	MER33	270	271	270	266	0	274	271	278	0	0	0	0	New.World.Monkey
chr22:36390420:36390752:-	SINE	Alu	AluJb	332	324	348	340	0	323	0	0	0	0	0	0	Old.World.Monkey
chr22:36390752:36390786:-	DNA	hAT-Charlie	MER33	34	34	0	34	34	34	34	0	0	0	0	0	Old.World.Monkey
chr22:36390809:36390879:-	SINE	Alu	AluJo	70	70	70	70	70	95	95	94	0	0	0	0	New.World.Monkey
chr22:36390879:36390949:-	DNA	hAT-Charlie	MER33	70	70	70	70	70	70	70	70	0	0	0	0	New.World.Monkey
chr22:36391516:36391891:+	LTR	ERVL-MaLR	MSTA	375	374	374	374	375	372	372	381	0	0	0	0	New.World.Monkey
chr22:36392379:36392683:+	SINE	Alu	AluSz6	304	294	304	315	317	298	298	301	0	0	0	0	New.World.Monkey
chr22:36393757:36394061:+	SINE	Alu	AluJb	304	304	304	0	305	314	314	308	0	0	0	0	New.World.Monkey
chr22:36394431:36394724:-	SINE	Alu	AluSq2	293	293	0	293	299	326	326	0	0	0	0	0	Old.World.Monkey
chr22:36395331:36395619:+	SINE	Alu	AluJr4	288	283	0	288	281	278	279	0	0	0	0	0	Old.World.Monkey
chr22:36395681:36395777:+	LINE	L1	L1M3	96	96	96	97	92	96	96	102	0	0	0	0	New.World.Monkey
chr22:36396054:36396348:-	SINE	Alu	AluSq	294	294	294	294	290	294	299	284	0	0	0	0	New.World.Monkey
chr22:36396966:36397088:-	SINE	MIR	MIRc	122	122	122	122	0	122	122	122	124	118	0	0	Pig.Cow
chr22:36397526:36397822:+	SINE	Alu	AluJr4	296	296	296	296	296	296	296	300	0	0	0	0	New.World.Monkey
chr22:36397829:36398132:+	SINE	Alu	AluSq2	303	303	294	294	303	302	302	297	0	0	0	0	New.World.Monkey
chr22:36398244:36398545:+	LINE	L1	L1MC4a	301	301	297	300	295	289	288	290	305	354	0	0	Pig.Cow
chr22:36398684:36398973:-	SINE	Alu	AluSx	289	289	289	290	289	289	289	287	0	0	0	0	New.World.Monkey
chr22:36399344:36399455:-	LINE	L2	L2c	111	111	111	403	107	111	111	110	0	110	0	0	Pig.Cow
chr22:36399952:36400166:-	DNA	hAT-Charlie	MER20	214	216	215	215	215	215	215	214	206	209	0	0	Pig.Cow
chr22:36400562:36400856:+	SINE	Alu	AluSq2	294	294	0	294	294	294	294	0	0	0	0	0	Old.World.Monkey
chr22:36402706:36402821:+	LINE	L2	L2b	115	115	115	115	115	115	115	0	123	137	0	0	Pig.Cow
chr22:36403790:36404264:-	LINE	L1	L1MC4a	474	477	477	476	467	481	481	0	0	0	0	0	Old.World.Monkey
chr22:36404582:36404885:+	SINE	Alu	AluSz6	303	303	303	303	305	362	311	0	0	0	0	0	Old.World.Monkey
chr22:36405312:36405421:-	SINE	MIR	MIR	109	109	109	109	109	109	109	108	0	117	0	0	Pig.Cow
chr22:36405431:36405734:-	SINE	Alu	AluJb	303	310	325	304	302	314	311	293	0	0	0	0	New.World.Monkey
chr22:36408313:36408495:+	SINE	MIR	MIRc	182	182	182	182	182	182	182	178	0	200	0	0	Pig.Cow
chr22:36408516:36408608:+	SINE	Alu	FRAM	92	92	92	0	0	92	92	90	0	0	0	0	New.World.Monkey
chr22:36408807:36409109:-	SINE	Alu	AluSx3	302	298	302	297	297	306	306	0	0	0	0	0	Old.World.Monkey
chr22:36409175:36409329:+	SINE	Alu	AluJo	154	154	154	154	154	154	154	154	0	0	0	0	New.World.Monkey
chr22:36409399:36409620:-	SINE	MIR	MIRb	221	221	221	221	219	221	221	0	0	0	0	0	Old.World.Monkey
chr22:36410166:36410457:-	SINE	Alu	AluYc3	291	291	292	291	306	0	0	0	0	0	0	0	Apes
chr22:36411691:36411737:-	DNA	TcMar-Tigger	MamRep434	46	46	46	46	46	46	46	46	46	0	0	0	Pig.Cow
chr22:36413297:36413603:+	SINE	Alu	AluSq2	306	306	307	306	299	299	299	0	0	0	0	0	Old.World.Monkey
chr22:36414215:36414585:-	LINE	L2	L2c	370	370	370	370	369	378	378	365	396	637	0	0	Pig.Cow
chr22:36414664:36414961:-	SINE	Alu	AluSz	297	297	297	296	0	297	297	298	0	0	0	0	New.World.Monkey
chr22:36415537:36415699:-	SINE	MIR	MIRb	162	162	162	162	162	162	162	0	176	165	0	0	Pig.Cow
chr22:36415824:36417456:+	LINE	L1	L1PA5	1632	1635	1630	1632	1634	0	1938	0	0	0	0	0	Old.World.Monkey
chr22:36418667:36419056:+	LTR	ERVL-MaLR	MLT1A	389	389	379	393	389	389	389	388	0	948	0	0	Pig.Cow
chr22:36420507:36420804:+	SINE	Alu	AluSx	297	312	0	304	296	296	303	298	0	0	0	0	New.World.Monkey
chr22:36420856:36421154:-	SINE	Alu	AluSq2	298	298	0	0	0	302	315	0	0	0	0	0	Old.World.Monkey
chr22:36421206:36421641:+	LINE	L2	L2a	435	0	435	431	439	432	432	0	0	0	0	0	Old.World.Monkey
chr22:36421794:36421862:+	SINE	Alu	AluSg4	68	68	68	68	68	68	68	0	0	0	0	0	Old.World.Monkey
chr22:36421862:36421962:-	SINE	MIR	MIR3	100	100	100	100	100	98	98	97	96	96	0	0	Pig.Cow
chr22:36422030:36422305:+	SINE	Alu	AluSq2	275	275	275	270	269	269	269	0	0	0	0	0	Old.World.Monkey
chr22:36423008:36423157:+	SINE	MIR	MIR3	149	149	149	149	150	150	150	150	148	150	0	0	Pig.Cow
chr22:36425552:36425722:-	SINE	MIR	MIRc	170	170	170	170	168	170	170	168	164	176	0	0	Pig.Cow
chr22:36425918:36426019:+	SINE	MIR	MIR3	101	101	101	101	101	101	101	101	0	0	97	97	Eutheria
chr22:36426090:36426395:-	SINE	Alu	AluSx	305	310	297	298	0	309	310	0	0	0	0	0	Old.World.Monkey
chr22:36426397:36426554:+	DNA	hAT-Charlie	MER20	157	158	157	157	157	157	157	157	0	0	0	157	Eutheria
chr22:36426724:36426855:+	DNA	hAT?	MamRep1879	131	131	131	131	131	133	133	0	127	0	0	0	Pig.Cow
chr22:36426876:36427066:+	SINE	MIR	MIR	190	190	190	190	189	184	184	0	0	0	0	207	Eutheria
chr22:36427129:36427423:-	SINE	Alu	AluSx1	294	292	296	293	293	0	285	292	0	0	0	0	New.World.Monkey
chr22:36427509:36427592:+	DNA	hAT?	MamRep1879	83	83	83	83	83	0	0	83	80	0	0	84	Eutheria
chr22:36427596:36427744:+	SINE	MIR	MIRb	148	148	148	150	153	0	0	156	147	0	0	0	Pig.Cow
chr22:36427876:36428187:-	SINE	Alu	AluSz	311	311	311	0	0	0	0	0	0	0	0	0	Great.Apes
chr22:36428493:36428788:+	SINE	Alu	AluSx1	295	295	321	295	292	0	295	0	0	0	0	0	Old.World.Monkey
chr22:36429117:36429428:-	SINE	Alu	AluY	311	315	299	0	0	0	0	0	0	0	0	0	Great.Apes
chr22:36429523:36429814:+	SINE	Alu	AluSx	291	291	292	0	291	0	0	0	0	0	0	0	Apes
chr22:36429862:36430013:-	LINE	L2	L2c	151	151	153	150	150	145	146	148	0	0	0	0	New.World.Monkey
chr22:36430025:36430143:+	SINE	MIR	MIR	118	118	118	116	118	119	119	0	119	282	0	0	Pig.Cow
chr22:36430143:36430361:+	LTR	ERVL-MaLR	MLT1J	218	223	219	230	222	260	260	223	0	0	0	0	New.World.Monkey
chr22:36430361:36430663:+	SINE	Alu	AluSq	302	300	300	304	298	301	301	0	0	0	0	0	Old.World.Monkey
chr22:36430663:36430812:+	LTR	ERVL-MaLR	MLT1J	149	149	149	0	0	0	0	0	0	0	0	0	Great.Apes
chr22:36430812:36431099:+	SINE	Alu	AluSz6	287	302	292	297	288	295	298	0	0	0	0	0	Old.World.Monkey
chr22:36431099:36431235:+	LTR	ERVL-MaLR	MLT1J	136	136	133	136	136	136	136	0	0	0	141	140	Eutheria
chr22:36431235:36431355:+	SINE	MIR	MIR	120	120	120	120	119	120	120	116	121	0	120	126	Eutheria
chr22:36431911:36431954:+	LINE	L2	L2a	43	43	43	43	43	43	43	43	0	43	67	0	Eutheria
chr22:36432890:36433079:-	SINE	MIR	MIRb	189	193	188	188	189	0	0	187	188	188	0	0	Pig.Cow
chr22:36433907:36433986:-	LTR	Gypsy	LTR81A	79	79	79	80	79	80	80	89	79	78	0	0	Pig.Cow
chr22:36434103:36434350:+	LTR	ERVL-MaLR	MLT1J2	247	247	247	248	247	251	251	0	0	0	0	0	Old.World.Monkey
chr22:36434350:36434640:+	SINE	Alu	AluSx	290	302	299	288	0	308	314	0	0	0	0	0	Old.World.Monkey
chr22:36434640:36434729:+	LTR	ERVL-MaLR	MLT1J2	89	89	89	97	0	89	89	0	0	0	0	0	Old.World.Monkey
chr22:36434930:36435212:+	SINE	Alu	AluJr	282	282	282	282	0	282	282	0	0	0	0	0	Old.World.Monkey
chr22:36435337:36435395:+	LINE	L2	L2a	58	58	58	58	0	58	58	0	59	0	0	0	Pig.Cow
chr22:36435615:36436161:-	LTR	ERVL-MaLR	THE1C-int	546	546	546	546	0	547	547	0	0	0	0	0	Old.World.Monkey
chr22:36436161:36436382:-	LTR	ERVL-MaLR	THE1C	221	221	222	221	221	0	0	0	0	0	0	0	Apes
chr22:36436487:36436671:+	SINE	Alu	AluSx	184	186	184	195	181	0	181	0	0	0	0	0	Old.World.Monkey
chr22:36436674:36436828:+	SINE	Alu	AluSg4	154	155	155	154	154	0	157	0	0	0	0	0	Old.World.Monkey
chr22:36436836:36436977:-	LTR	ERVL-MaLR	THE1C	141	141	141	141	141	0	141	0	0	0	0	0	Old.World.Monkey
chr22:36437009:36437167:-	LTR	ERVL	LTR79	158	158	158	158	158	159	159	0	0	0	0	159	Eutheria
chr22:36437382:36437465:-	LTR	ERVL-MaLR	MLT1I	83	83	83	82	83	83	83	83	0	0	0	0	New.World.Monkey
chr22:36437465:36437607:+	SINE	Alu	AluSx	142	142	142	140	142	0	0	0	0	0	0	0	Apes
chr22:36437607:36437894:+	SINE	Alu	AluSp	287	283	283	283	283	0	0	0	0	0	0	0	Apes
chr22:36437894:36438064:+	SINE	Alu	AluSx	170	170	0	170	170	181	198	0	0	0	0	0	Old.World.Monkey
chr22:36438064:36438305:-	LTR	ERVL-MaLR	MLT1I	241	241	0	241	241	236	236	0	0	0	0	0	Old.World.Monkey
chr22:36438400:36438686:+	LTR	ERVL	LTR16C	286	286	0	286	290	286	286	0	0	0	0	0	Old.World.Monkey
chr22:36438686:36438981:-	SINE	Alu	AluSx	295	296	0	295	296	0	0	0	0	0	0	0	Apes
chr22:36438981:36439207:+	LTR	ERVL	LTR16C	226	226	226	227	227	226	226	0	0	0	0	0	Old.World.Monkey
chr22:36439247:36439580:+	LINE	L1	L1MA7	333	339	341	331	338	333	338	0	0	0	0	0	Old.World.Monkey
chr22:36439580:36439893:-	SINE	Alu	AluSx1	313	313	314	308	313	316	316	0	0	0	0	0	Old.World.Monkey
chr22:36439893:36440086:+	LINE	L1	L1MA7	193	193	0	0	0	207	207	0	0	0	0	0	Old.World.Monkey
chr22:36440105:36440128:-	LINE	L1	L1PA13	23	23	0	0	0	23	23	0	0	0	0	0	Old.World.Monkey
chr22:36440128:36440443:+	SINE	Alu	AluY	315	317	0	0	0	0	0	0	0	0	0	0	Great.Apes
chr22:36440443:36441229:-	LINE	L1	L1PA13	786	788	0	0	0	0	779	0	0	0	0	0	Old.World.Monkey
chr22:36441229:36441535:-	SINE	Alu	AluSq2	306	309	0	0	0	0	0	0	0	0	0	0	Great.Apes
chr22:36441535:36441715:-	LINE	L1	L1PA13	180	178	0	0	0	0	0	0	0	0	0	0	Great.Apes
chr22:36441719:36442028:-	SINE	Alu	AluYb9	309	0	0	0	0	0	0	0	0	0	0	0	Human
chr22:36442325:36442469:-	LINE	L2	L2a	144	144	144	151	144	144	144	141	143	0	0	0	Pig.Cow
chr22:36442485:36442792:+	SINE	Alu	AluJb	307	307	307	311	307	0	306	295	0	0	0	0	New.World.Monkey
chr22:36442797:36443097:+	SINE	Alu	AluSz	300	300	286	301	304	0	0	0	0	0	0	0	Apes
chr22:36443099:36443419:+	SINE	Alu	AluSp	320	0	314	327	0	0	0	0	0	0	0	0	Great.Apes
chr22:36443648:36443762:+	LINE	L2	L2c	114	114	114	115	0	0	114	0	0	0	0	0	Old.World.Monkey
chr22:36443776:36444075:-	SINE	Alu	AluSx1	299	307	0	292	0	0	291	295	0	0	0	0	New.World.Monkey
chr22:36444125:36444214:-	DNA	hAT-Charlie	MER102a	89	89	89	89	0	0	89	0	0	0	0	0	Old.World.Monkey
chr22:36444217:36444299:-	DNA	hAT-Charlie	MER102a	82	82	82	0	0	0	82	0	0	0	0	0	Old.World.Monkey
chr22:36444361:36444643:-	SINE	Alu	AluY	282	286	0	0	0	0	0	0	0	0	0	0	Great.Apes
chr22:36444735:36445033:+	SINE	Alu	AluSx	298	298	0	290	0	296	296	0	0	0	0	0	Old.World.Monkey
chr22:36445469:36445523:-	SINE	MIR	MIRc	54	54	54	52	54	57	57	56	54	54	53	53	Eutheria
chr22:36445805:36445907:+	LINE	L2	L2c	102	102	102	102	101	102	102	102	99	97	0	0	Pig.Cow
chr22:36445941:36446123:+	DNA	hAT-Charlie	Charlie1	182	184	186	186	178	223	187	0	0	0	0	0	Old.World.Monkey
chr22:36446123:36446434:+	SINE	Alu	AluSx	311	0	321	332	333	313	313	0	0	0	0	0	Old.World.Monkey
chr22:36446434:36446471:+	DNA	hAT-Charlie	Charlie1	37	0	37	0	38	36	36	0	38	0	0	0	Pig.Cow
chr22:36446457:36446589:+	DNA	hAT-Charlie	Charlie1a	132	0	132	0	132	134	134	136	142	0	0	0	Pig.Cow
chr22:36446749:36447058:+	SINE	Alu	AluSq2	309	0	307	298	323	0	321	304	0	0	0	0	New.World.Monkey
chr22:36447151:36447221:+	SINE	Alu	AluSz6	70	70	70	70	0	70	70	0	0	0	0	0	Old.World.Monkey
chr22:36447241:36447355:+	SINE	Alu	AluJr	114	114	114	0	114	0	0	0	0	0	0	0	Apes
chr22:36447366:36447492:-	SINE	Alu	AluSx	126	127	127	125	0	144	129	122	0	0	0	0	New.World.Monkey
chr22:36447644:36447956:+	SINE	Alu	AluSx	312	304	308	314	313	310	312	306	0	0	0	0	New.World.Monkey
chr22:36447956:36448121:+	SINE	Alu	AluSz6	165	164	166	162	163	157	157	0	0	0	0	0	Old.World.Monkey
chr22:36448131:36448253:-	SINE	Alu	AluJr	122	122	122	122	122	122	122	121	0	0	0	0	New.World.Monkey
chr22:36448256:36448340:-	LINE	L1	L1ME3D	84	84	84	84	83	85	85	0	101	0	0	0	Pig.Cow
chr22:36448859:36449492:-	LINE	L1	HAL1	633	617	618	0	614	637	635	0	0	0	0	0	Old.World.Monkey
chr22:36449710:36449864:-	LINE	L1	HAL1-3A_ME	154	0	0	0	0	0	0	0	0	0	0	0	Human
chr22:36449938:36449955:-	LINE	L1	HAL1	17	0	0	17	0	31	26	0	0	0	0	0	Old.World.Monkey
chr22:36449955:36450084:-	SINE	Alu	FLAM_C	129	0	0	129	0	133	133	0	0	0	0	0	Old.World.Monkey
chr22:36450084:36450126:-	LINE	L1	HAL1	42	0	0	42	0	42	42	0	0	0	0	0	Old.World.Monkey
chr22:36450126:36450338:-	SINE	Alu	AluJb	212	209	0	209	0	223	223	0	0	0	0	0	Old.World.Monkey
chr22:36450338:36450643:-	SINE	Alu	AluY	305	305	0	306	0	316	320	0	0	0	0	0	Old.World.Monkey
chr22:36450643:36450761:-	SINE	Alu	AluJb	118	118	118	116	118	117	117	0	0	0	0	0	Old.World.Monkey
chr22:36450761:36450988:-	LINE	L1	HAL1	227	226	226	226	221	227	227	0	0	0	0	0	Old.World.Monkey
chr22:36450988:36451276:-	SINE	Alu	AluSq	288	288	288	288	287	290	290	0	0	0	0	0	Old.World.Monkey
chr22:36451276:36452185:-	LINE	L1	HAL1	909	909	909	910	911	911	900	0	0	0	0	0	Old.World.Monkey
chr22:36452414:36452729:-	DNA	TcMar-Tigger	MER46C	315	315	314	316	0	313	314	0	537	0	0	0	Pig.Cow
chr22:36452733:36452990:-	LTR	ERVL-MaLR	MLT1A1	257	254	257	252	258	260	260	0	0	0	0	0	Old.World.Monkey
chr22:36452990:36453116:-	SINE	Alu	FLAM_C	126	128	126	126	128	0	0	0	0	0	0	0	Apes
chr22:36453116:36453268:-	LTR	ERVL-MaLR	MLT1A1	152	152	152	0	152	152	152	0	0	0	0	0	Old.World.Monkey
chr22:36453327:36453450:-	LINE	L2	L2b	123	122	123	123	123	123	123	0	0	123	0	0	Pig.Cow
chr22:36453452:36453818:-	LTR	ERVL-MaLR	THE1B	366	366	356	366	366	674	671	0	0	0	0	0	Old.World.Monkey
chr22:36453854:36454159:+	SINE	Alu	AluSq2	305	0	0	294	312	304	304	308	0	0	0	0	New.World.Monkey
chr22:36454366:36454451:+	DNA	hAT-Charlie	Charlie1a	85	0	0	85	85	85	85	85	83	82	0	0	Pig.Cow
chr22:36454451:36454740:-	SINE	Alu	AluSc8	289	0	0	0	0	323	321	0	0	0	0	0	Old.World.Monkey
chr22:36454740:36454777:+	DNA	hAT-Charlie	Charlie1a	37	0	37	0	0	37	37	37	0	0	0	0	New.World.Monkey
chr22:36454779:36455028:+	SINE	Alu	AluSz	249	0	249	0	0	249	249	249	0	0	0	0	New.World.Monkey
chr22:36455228:36455531:+	SINE	Alu	AluSx1	303	0	0	0	0	297	297	0	0	0	0	0	Old.World.Monkey
chr22:36455547:36455848:+	DNA	hAT-Charlie	Charlie1a	301	301	0	0	0	303	303	0	0	0	0	0	Old.World.Monkey
chr22:36455848:36455933:+	LINE	L1	L1PB1	85	85	0	0	86	82	82	0	0	0	0	0	Old.World.Monkey
chr22:36456174:36456261:+	LINE	L1	L1PB1	87	85	0	0	97	0	0	0	0	0	0	0	Apes
chr22:36456261:36456561:-	SINE	Alu	AluY	300	303	0	0	299	0	0	0	0	0	0	0	Apes
chr22:36456561:36456854:+	LINE	L1	L1PB1	293	293	293	291	294	294	294	0	0	0	0	0	Old.World.Monkey
chr22:36456911:36457264:+	DNA	hAT-Charlie	Charlie1a	353	353	353	0	361	363	363	0	0	0	0	0	Old.World.Monkey
chr22:36457264:36457552:+	SINE	Alu	AluY	288	283	0	0	279	288	288	0	0	0	0	0	Old.World.Monkey
chr22:36457552:36457966:+	DNA	hAT-Charlie	Charlie1a	414	414	0	0	398	408	408	0	0	0	0	0	Old.World.Monkey
chr22:36457966:36458274:-	SINE	Alu	AluSx1	308	308	0	0	308	0	305	0	0	0	0	0	Old.World.Monkey
chr22:36458274:36458389:+	DNA	hAT-Charlie	Charlie1a	115	115	0	0	115	115	115	0	0	0	0	0	Old.World.Monkey
chr22:36458389:36458694:-	SINE	Alu	AluSq2	305	305	0	297	299	300	300	0	0	0	0	0	Old.World.Monkey
chr22:36458694:36458754:+	DNA	hAT-Charlie	Charlie1a	60	60	60	60	60	60	60	60	0	0	0	0	New.World.Monkey
chr22:36458918:36459220:+	SINE	Alu	AluJb	302	302	303	316	302	0	299	300	0	0	0	0	New.World.Monkey
chr22:36459370:36459566:+	LINE	L2	L2a	196	196	196	196	196	191	192	196	0	0	0	0	New.World.Monkey
chr22:36459566:36459872:-	SINE	Alu	AluSz	306	309	386	308	0	335	407	0	0	0	0	0	Old.World.Monkey
chr22:36459872:36459957:+	LINE	L2	L2a	85	85	85	85	85	85	85	0	0	0	0	0	Old.World.Monkey
chr22:36459925:36460375:+	LINE	L2	L2a	450	450	450	450	450	450	450	0	0	0	469	448	Eutheria
chr22:36460490:36460689:-	SINE	MIR	MIR	199	199	199	198	195	198	198	0	0	0	0	0	Old.World.Monkey
chr22:36460689:36460990:-	SINE	Alu	AluSq2	301	304	4093	309	297	302	302	0	0	0	0	0	Old.World.Monkey
chr22:36460990:36461018:-	SINE	MIR	MIR	28	28	28	28	28	28	28	28	0	0	0	0	New.World.Monkey
chr22:36461045:36461118:+	SINE	MIR	MIR3	73	73	73	73	73	73	73	73	0	0	0	0	New.World.Monkey
chr22:36461182:36461418:-	SINE	MIR	MIRb	236	236	236	236	235	236	236	237	0	0	0	0	New.World.Monkey
chr22:36462568:36462765:-	SINE	MIR	MIR	197	197	193	197	197	197	197	204	0	192	0	0	Pig.Cow
chr22:36462770:36463073:+	SINE	Alu	AluSx1	303	300	297	0	296	297	297	0	0	0	0	0	Old.World.Monkey
chr22:36463224:36463288:+	LTR	ERVL	MLT2C1	64	64	64	0	64	64	64	64	0	0	0	0	New.World.Monkey
chr22:36463330:36463413:-	SINE	Alu	AluJb	83	81	81	0	81	82	82	0	0	0	0	0	Old.World.Monkey
chr22:36463430:36463717:+	LTR	ERVL	MLT2C1	287	287	287	0	286	294	294	284	0	0	0	0	New.World.Monkey
chr22:36463940:36464051:+	LTR	Gypsy	MamGypLTR1c	111	111	111	111	111	112	112	0	0	0	0	0	Old.World.Monkey
chr22:36464051:36464352:+	SINE	Alu	AluSx1	301	301	0	301	299	305	307	0	0	0	0	0	Old.World.Monkey
chr22:36464352:36464398:+	LTR	Gypsy	MamGypLTR1c	46	46	0	49	46	47	47	46	48	0	0	0	Pig.Cow
chr22:36464492:36464611:+	LINE	L1	L1M4	119	119	0	120	119	119	119	0	0	0	0	0	Old.World.Monkey
chr22:36464611:36464915:+	SINE	Alu	AluSq2	304	312	0	307	302	307	307	0	0	0	0	0	Old.World.Monkey
chr22:36464915:36465107:+	LINE	L1	L1M4	192	192	196	194	192	187	187	0	0	0	0	0	Old.World.Monkey
chr22:36465108:36465317:-	SINE	MIR	MIR	209	209	209	214	209	210	210	0	0	373	0	0	Pig.Cow
chr22:36465665:36465756:+	LTR	ERVL-MaLR	MLT1L	91	91	91	91	91	91	91	0	0	0	0	0	Old.World.Monkey
chr22:36465805:36466086:+	SINE	Alu	AluSx	281	281	281	272	281	278	281	0	0	0	0	0	Old.World.Monkey
chr22:36466265:36466575:+	SINE	Alu	AluY	310	316	302	0	306	0	305	0	0	0	0	0	Old.World.Monkey
chr22:36466588:36466887:+	SINE	Alu	AluSx1	299	299	299	0	297	0	307	0	0	0	0	0	Old.World.Monkey
chr22:36466887:36467133:+	LTR	ERVL-MaLR	MLT1L	246	246	246	0	0	0	245	0	0	0	0	0	Old.World.Monkey
chr22:36467133:36467436:-	SINE	Alu	AluSz6	303	303	303	0	0	0	0	0	0	0	0	0	Great.Apes
chr22:36467444:36467729:-	SINE	Alu	AluJr	285	285	285	285	282	0	0	0	0	0	0	0	Apes
chr22:36467858:36467945:+	SINE	MIR	MIRc	87	87	87	87	87	0	0	0	0	0	0	0	Apes
chr22:36467990:36468286:-	SINE	Alu	AluSx	296	296	0	0	297	0	0	0	0	0	0	0	Apes
chr22:36468410:36468713:+	SINE	Alu	AluJb	303	303	0	302	300	0	0	0	0	0	0	0	Apes
chr22:36468749:36469057:+	SINE	Alu	AluSc8	308	308	0	298	316	0	0	0	0	0	0	0	Apes
chr22:36469218:36469236:+	LINE	L1	L1MB5	18	18	0	18	18	0	18	0	0	0	0	0	Old.World.Monkey
chr22:36469236:36469549:+	SINE	Alu	AluSz	313	309	0	298	313	0	0	0	0	0	0	0	Apes
chr22:36469549:36469794:+	LINE	L1	L1MB5	245	245	0	241	245	0	0	0	0	0	0	0	Apes
chr22:36469804:36469915:+	SINE	Alu	AluJb	111	112	0	111	111	0	0	0	0	0	0	0	Apes
chr22:36470222:36470382:+	SINE	Alu	AluJb	160	0	0	160	160	0	0	0	0	0	0	0	Apes
chr22:36470394:36470409:+	LINE	L1	L1ME3B	15	0	0	15	15	0	0	0	0	0	0	0	Apes
chr22:36470409:36470708:+	SINE	Alu	AluSq2	299	0	0	299	298	0	0	0	0	0	0	0	Apes
chr22:36470708:36471030:+	LINE	L1	L1MB5	322	319	319	319	0	320	0	0	0	321	0	0	Pig.Cow
chr22:36471104:36471370:-	SINE	Alu	AluSz	266	266	266	266	266	259	259	0	0	0	0	0	Old.World.Monkey
chr22:36471373:36471432:+	LINE	L1	L1MB5	59	59	59	59	59	59	59	0	60	0	0	0	Pig.Cow
chr22:36471702:36471780:-	LTR	ERVL-MaLR	MLT1N2	78	78	78	78	78	78	78	0	0	88	0	0	Pig.Cow
chr22:36471780:36472052:-	SINE	Alu	AluJo	272	270	271	268	0	293	293	0	0	0	0	0	Old.World.Monkey
chr22:36472052:36472445:-	LTR	ERVL-MaLR	MLT1N2	393	393	393	0	0	0	0	0	0	0	0	0	Great.Apes
chr22:36472462:36472818:+	LTR	ERVL-MaLR	THE1B	356	356	351	350	0	0	1493	0	0	0	0	0	Old.World.Monkey
chr22:36472818:36473091:-	SINE	Alu	AluSz	273	281	261	261	270	0	269	0	0	0	0	0	Old.World.Monkey
chr22:36473091:36473133:+	LTR	ERVL-MaLR	THE1B	42	0	42	42	42	42	42	0	0	0	0	0	Old.World.Monkey
chr22:36473370:36473549:+	LTR	ERVL-MaLR	MLT1K	179	179	179	179	179	178	178	0	0	0	0	0	Old.World.Monkey
chr22:36473569:36473752:+	LTR	ERVL-MaLR	MLT1K	183	184	184	184	184	184	184	0	184	183	0	0	Pig.Cow
chr22:36473854:36474162:+	SINE	Alu	AluSx3	308	1168	301	302	299	314	314	0	0	0	0	0	Old.World.Monkey
chr22:36474195:36474500:+	SINE	Alu	AluSz	305	304	0	295	294	301	301	0	0	0	0	0	Old.World.Monkey
chr22:36474504:36474637:-	SINE	MIR	MIRc	133	133	133	133	133	131	131	0	140	140	0	0	Pig.Cow
chr22:36475352:36475469:-	SINE	MIR	MIRb	117	117	117	117	117	117	117	0	115	0	0	0	Pig.Cow
chr22:36475548:36475592:-	SINE	MIR	MIRb	44	44	44	44	44	44	44	0	0	44	0	0	Pig.Cow
chr22:36475593:36475889:-	SINE	Alu	AluSc	296	296	0	286	0	0	299	0	0	0	0	0	Old.World.Monkey
chr22:36475902:36476679:-	LINE	L1	L1PA10	777	777	0	777	0	0	1077	0	0	0	0	0	Old.World.Monkey
chr22:36476679:36476994:-	SINE	Alu	AluSq	315	330	0	307	311	0	300	0	0	0	0	0	Old.World.Monkey
chr22:36476994:36477027:-	LINE	L1	L1PA10	33	33	33	33	33	33	33	0	0	0	0	0	Old.World.Monkey
chr22:36477028:36477229:-	SINE	MIR	MIRb	201	201	201	201	201	201	201	0	0	201	0	0	Pig.Cow
chr22:36477495:36477805:-	SINE	Alu	AluSz	310	298	298	323	0	308	308	0	0	0	0	0	Old.World.Monkey
chr22:36477946:36477993:+	SINE	MIR	MIR3	47	47	47	47	0	47	47	0	47	47	0	0	Pig.Cow
chr22:36478125:36478416:-	SINE	Alu	AluSx1	291	297	0	298	0	295	299	0	0	0	0	0	Old.World.Monkey
chr22:36478426:36478731:-	SINE	Alu	AluSp	305	305	0	304	0	407	415	0	0	0	0	0	Old.World.Monkey
chr22:36478732:36478810:-	LINE	L1	L1ME2z	78	82	0	82	0	78	78	0	0	0	0	0	Old.World.Monkey
chr22:36478966:36479272:-	SINE	Alu	AluSx	306	0	0	307	0	0	0	0	0	0	0	0	Great.Apes
chr22:36479584:36479697:-	SINE	MIR	MIR	113	0	0	113	0	0	0	0	116	0	0	0	Pig.Cow
chr22:36479697:36480002:+	SINE	Alu	AluSp	305	0	0	302	0	0	0	0	0	0	0	0	Great.Apes
chr22:36480002:36480133:-	SINE	MIR	MIR	131	131	0	0	0	0	0	0	0	0	0	0	Great.Apes
chr22:36480188:36480494:-	SINE	Alu	AluSq4	306	306	0	0	0	0	0	0	0	0	0	0	Great.Apes
chr22:36480546:36480768:+	SINE	Alu	AluJb	222	222	0	0	0	0	0	0	0	0	0	0	Great.Apes
chr22:36480784:36480879:-	SINE	MIR	MIR	95	95	0	0	0	0	0	0	95	0	0	0	Pig.Cow
chr22:36480875:36480922:-	SINE	MIR	MIR3	47	47	0	0	0	0	0	0	46	0	0	0	Pig.Cow
chr22:36481373:36481679:-	SINE	Alu	AluSc5	306	302	0	303	0	0	0	0	0	0	0	0	Great.Apes
chr22:36481976:36482207:-	SINE	MIR	MIR	231	237	0	0	0	0	0	0	0	0	0	0	Great.Apes
chr22:36482496:36482806:-	SINE	Alu	AluSx3	310	0	0	372	0	0	0	0	0	0	0	0	Great.Apes
chr22:36483081:36483372:+	SINE	Alu	AluSq2	291	0	0	0	293	0	0	0	0	0	0	0	Apes
chr22:36483479:36483793:+	SINE	Alu	AluSq2	314	0	0	314	314	0	0	0	0	0	0	0	Apes
chr22:36483878:36484100:-	SINE	MIR	MIR	222	0	0	222	222	0	0	0	0	0	0	0	Apes
chr22:36484117:36484391:-	SINE	Alu	AluSz	274	0	0	274	274	0	0	0	0	0	0	0	Apes
chr22:36484563:36484766:-	LTR	ERVL	MER74B	203	0	0	203	204	0	0	0	0	0	0	0	Apes
chr22:36484766:36484924:-	SINE	Alu	AluJb	158	0	0	154	0	0	0	0	0	0	0	0	Great.Apes
chr22:36484968:36485094:-	SINE	Alu	AluJb	126	0	0	126	126	0	0	0	0	0	0	0	Apes
chr22:36485102:36485239:-	SINE	Alu	FLAM_C	137	0	0	137	138	0	0	0	0	0	0	0	Apes
chr22:36485239:36485344:-	LTR	ERVL	MER74B	105	0	0	105	105	0	0	0	0	0	0	0	Apes
chr22:36485409:36485571:-	LINE	L1	L1PA7	162	0	0	185	0	0	0	0	0	0	0	0	Great.Apes
chr22:36485609:36486404:-	LINE	L1	L1P1	795	0	0	0	0	0	0	0	0	0	0	0	Human
chr22:36486402:36487358:+	LINE	L1	L1PA3	956	0	0	0	0	0	0	0	0	0	0	0	Human
chr22:36487399:36487494:-	LTR	ERVL	MER74B	95	0	0	0	0	0	0	0	0	0	0	0	Human
chr22:36487494:36487804:+	SINE	Alu	AluSx1	310	0	0	0	0	0	0	0	0	0	0	0	Human
chr22:36487817:36488182:-	LTR	ERVL-MaLR	MLT1F2	365	0	0	0	0	0	0	0	0	0	0	0	Human
chr22:36488185:36488485:-	SINE	Alu	AluSx1	300	0	0	0	0	0	0	0	0	0	0	0	Human
chr22:36488494:36488889:-	LINE	L1	L1MB3	395	0	0	0	0	0	0	0	0	0	0	0	Human
chr22:36488889:36489183:-	SINE	Alu	AluJb	294	0	0	0	0	0	0	0	0	0	0	0	Human
chr22:36489183:36489480:-	SINE	Alu	AluYc3	297	0	0	0	0	0	0	0	0	0	0	0	Human
chr22:36489480:36489535:-	SINE	Alu	AluJb	55	0	0	0	54	0	0	0	0	0	0	0	Apes
chr22:36489535:36489548:-	LINE	L1	L1MB3	13	0	0	13	13	0	0	0	0	0	0	0	Apes
chr22:36489548:36489845:-	SINE	Alu	AluSx	297	0	0	296	297	0	0	0	0	0	0	0	Apes
chr22:36489845:36490081:-	LINE	L1	L1MB3	236	0	0	236	236	0	0	0	0	0	0	0	Apes
chr22:36490084:36490385:+	SINE	Alu	AluSz	301	0	0	301	301	0	0	0	0	0	0	0	Apes
chr22:36490688:36490997:-	SINE	Alu	AluY	309	0	0	0	0	0	0	0	0	0	0	0	Human
chr22:36490999:36491216:+	LTR	ERVL-MaLR	MLT1K	217	0	0	214	0	0	0	0	0	0	0	0	Great.Apes
chr22:36491587:36491828:+	SINE	Alu	AluSx	241	0	0	0	0	0	0	0	0	0	0	0	Human
chr22:36492005:36492325:-	SINE	Alu	AluSq2	320	0	0	0	314	326	0	0	0	0	0	0	Old.World.Monkey
chr22:36492341:36492703:-	LINE	L1	L1MB7	362	0	0	0	362	369	0	0	0	0	0	0	Old.World.Monkey
chr22:36492769:36493057:+	SINE	Alu	AluSz	288	0	0	0	0	286	0	0	0	0	0	0	Old.World.Monkey
chr22:36493129:36493238:-	LINE	L1	L1MB4	109	0	109	0	0	109	0	0	0	0	0	0	Old.World.Monkey
chr22:36493238:36493529:-	SINE	Alu	AluSx1	291	0	291	0	0	0	0	0	0	0	0	0	Great.Apes
chr22:36493529:36494167:-	LINE	L1	L1MB7	638	0	638	0	0	0	0	0	0	0	0	0	Great.Apes
chr22:36494252:36494535:+	SINE	Alu	AluSp	283	0	0	0	0	0	0	0	0	0	0	0	Human
chr22:36494557:36494866:-	SINE	Alu	AluSx1	309	0	0	0	0	0	0	0	0	0	0	0	Human
chr22:36494870:36495167:-	SINE	Alu	AluJb	297	0	287	0	0	0	0	0	0	0	0	0	Great.Apes
chr22:36495179:36495511:-	LINE	L1	L1M4	332	0	332	0	0	0	0	0	0	0	0	0	Great.Apes
chr22:36495569:36495862:-	SINE	Alu	AluSx	293	0	293	0	0	0	0	0	0	0	0	0	Great.Apes
chr22:36495866:36496349:-	LINE	L1	L1M4	483	484	484	481	483	476	476	0	0	0	0	0	Old.World.Monkey
chr22:36496434:36496542:+	LINE	L2	L2b	108	109	108	109	112	109	109	0	122	0	0	0	Pig.Cow
chr22:36496618:36496796:-	LINE	L2	L2b	178	178	178	178	176	178	178	0	174	182	0	0	Pig.Cow
chr22:36496897:36496954:+	LTR	ERVL-MaLR	MLT1G1	57	57	57	57	57	55	55	0	0	0	0	0	Old.World.Monkey
chr22:36496954:36497250:+	LTR	ERVL-MaLR	THE1B	296	301	300	301	301	301	301	0	0	0	0	0	Old.World.Monkey
chr22:36497250:36497535:-	SINE	Alu	AluSc8	285	302	290	305	292	294	294	0	0	0	0	0	Old.World.Monkey
chr22:36497535:36497578:+	LTR	ERVL-MaLR	THE1B	43	43	43	43	43	43	43	0	0	0	0	0	Old.World.Monkey
chr22:36497578:36497872:-	SINE	Alu	AluSx1	294	306	296	298	285	289	291	0	0	0	0	0	Old.World.Monkey
chr22:36497872:36497921:+	LTR	ERVL-MaLR	THE1B	49	49	49	49	49	49	49	0	0	0	0	0	Old.World.Monkey
chr22:36497921:36498350:+	LTR	ERVL-MaLR	MLT1G1	429	429	429	429	429	425	425	0	0	425	0	0	Pig.Cow
chr22:36498428:36498466:-	SINE	MIR	MIRc	38	38	38	38	38	0	0	0	0	38	0	0	Pig.Cow
chr22:36498467:36498592:-	SINE	MIR	MIRb	125	125	125	125	125	123	123	0	0	125	0	0	Pig.Cow
chr22:36498604:36498782:-	SINE	Alu	AluSx	178	178	204	178	0	178	178	0	0	0	0	0	Old.World.Monkey
chr22:36498792:36499076:-	LTR	ERVL-MaLR	MLT1G1	284	284	284	284	0	284	284	0	0	0	0	0	Old.World.Monkey
chr22:36500002:36500314:+	SINE	Alu	AluSx3	312	301	311	306	321	348	346	0	0	0	0	0	Old.World.Monkey
chr22:36500320:36500790:+	LTR	ERVL	LTR16C	470	470	470	470	470	469	469	450	0	0	0	0	New.World.Monkey
chr22:36500864:36501060:+	LINE	L1	L1MEd	196	196	196	192	196	196	196	0	0	190	0	0	Pig.Cow
chr22:36501090:36501238:-	SINE	Alu	AluSc	148	148	148	148	149	148	148	0	0	0	0	0	Old.World.Monkey
chr22:36501391:36501630:+	LINE	L1	HAL1	239	239	239	237	244	239	239	232	0	0	0	0	New.World.Monkey
chr22:36502277:36502483:-	SINE	MIR	MIR	206	206	206	205	511	200	204	199	215	0	0	0	Pig.Cow
chr22:36502483:36502789:-	SINE	Alu	AluSc	306	304	309	295	307	312	311	0	0	0	0	0	Old.World.Monkey
chr22:36502789:36502805:-	SINE	MIR	MIR	16	16	16	16	16	16	16	0	0	0	0	0	Old.World.Monkey
chr22:36503021:36503228:-	SINE	MIR	MIRc	207	207	205	207	207	208	208	208	0	204	0	209	Eutheria
chr22:36503330:36503629:-	SINE	Alu	AluSx1	299	296	0	303	302	287	287	594	0	0	0	0	New.World.Monkey
chr22:36503929:36504226:-	SINE	Alu	AluSx1	297	296	0	302	0	299	298	295	0	0	0	0	New.World.Monkey
chr22:36504257:36504564:-	SINE	Alu	AluSc8	307	306	0	300	0	302	302	0	0	0	0	0	Old.World.Monkey
chr22:36504815:36505290:-	DNA	hAT-Charlie	MER1A	475	475	475	472	0	474	474	0	0	0	0	0	Old.World.Monkey
chr22:36505290:36505600:-	SINE	Alu	AluY	310	307	0	313	0	298	298	0	0	0	0	0	Old.World.Monkey
chr22:36505600:36505665:-	DNA	hAT-Charlie	MER1A	65	65	65	65	0	0	0	0	0	0	0	0	Great.Apes
chr22:36505782:36506078:-	SINE	Alu	AluSg	296	296	296	296	296	486	580	0	0	0	0	0	Old.World.Monkey
chr22:36506271:36506392:+	SINE	MIR	MIRb	121	121	121	129	129	129	129	0	160	167	0	0	Pig.Cow
chr22:36506975:36507266:-	SINE	Alu	AluSc8	291	291	0	297	287	0	298	0	0	0	0	0	Old.World.Monkey
chr22:36507266:36507401:-	SINE	Alu	AluSz	135	135	0	135	135	135	135	135	0	0	0	0	New.World.Monkey
chr22:36507460:36507504:-	SINE	MIR	MIR3	44	44	0	44	44	44	44	44	0	47	0	43	Eutheria
chr22:36507716:36507803:-	SINE	MIR	MIRc	87	87	0	87	87	87	87	0	87	108	0	89	Eutheria
chr22:36508160:36508225:+	SINE	MIR	MIRb	65	65	0	65	65	65	65	65	0	65	0	0	Pig.Cow
chr22:36508275:36508581:+	SINE	Alu	AluSq2	306	306	0	306	306	0	0	318	0	0	0	0	New.World.Monkey
chr22:36508602:36508756:+	SINE	Alu	AluSx	154	154	0	147	154	0	0	149	0	0	0	0	New.World.Monkey
chr22:36509047:36509541:+	LTR	ERVL-MaLR	MLT1H	494	495	0	494	0	0	0	0	0	0	0	0	Great.Apes
chr22:36509542:36509836:-	SINE	Alu	AluSz	294	291	0	299	294	0	0	0	0	0	0	0	Apes
chr22:36509869:36509992:-	LINE	L1	L1M5	123	123	0	121	123	0	0	0	0	0	0	0	Apes
chr22:36509992:36510295:-	SINE	Alu	AluSz	303	304	0	0	306	0	0	0	0	0	0	0	Apes
chr22:36510295:36510382:-	LINE	L1	L1M5	87	87	0	87	87	0	0	0	94	0	88	88	Eutheria
chr22:36510998:36511158:+	SINE	MIR	MIR	160	160	0	160	160	0	0	0	323	0	0	0	Pig.Cow
chr22:36511367:36511672:+	SINE	Alu	AluSx	305	292	0	296	305	0	0	0	0	0	0	0	Apes
chr22:36511674:36511806:+	LINE	L1	L1MC4a	132	132	0	132	132	132	132	0	0	0	0	0	Old.World.Monkey
chr22:36511809:36512101:-	SINE	Alu	AluSx1	292	292	0	292	0	295	306	0	0	0	0	0	Old.World.Monkey
chr22:36512289:36512487:-	SINE	MIR	MIR	198	198	198	198	0	198	198	0	0	0	0	0	Old.World.Monkey
chr22:36512602:36512921:+	SINE	Alu	AluSx	319	309	321	318	312	310	310	319	0	0	0	0	New.World.Monkey
chr22:36513029:36513187:+	SINE	MIR	MIR3	158	158	158	158	158	158	158	0	162	157	0	155	Eutheria
chr22:36513674:36513947:+	SINE	Alu	AluSx1	273	0	264	273	0	295	0	0	0	0	0	0	Old.World.Monkey
chr22:36514151:36514260:+	LINE	L2	L2a	109	109	0	109	108	0	0	109	108	0	119	119	Eutheria
chr22:36514352:36514662:-	SINE	Alu	AluSz	310	310	0	305	306	0	0	0	0	0	0	0	Apes
chr22:36514733:36514934:-	SINE	Alu	AluSx1	201	200	0	201	201	0	0	316	0	0	0	0	New.World.Monkey
chr22:36515078:36515304:-	SINE	MIR	MIR	226	227	227	227	228	0	0	0	0	0	0	0	Apes
chr22:36515388:36515561:+	LINE	L1	L1MD1	173	173	173	173	173	0	0	172	171	0	0	0	Pig.Cow
chr22:36515561:36515857:-	SINE	Alu	AluSz	296	296	296	296	296	0	0	291	0	0	0	0	New.World.Monkey
chr22:36515857:36515873:+	LINE	L1	L1MD1	16	16	16	16	16	16	16	0	0	0	0	0	Old.World.Monkey
chr22:36515873:36515979:-	scRNA	scRNA	HY1	106	106	106	106	106	106	106	0	0	0	0	0	Old.World.Monkey
chr22:36515979:36516426:+	LINE	L1	L1MD1	447	447	447	446	0	434	434	435	0	0	0	0	New.World.Monkey
chr22:36516434:36516707:+	SINE	Alu	AluJr4	273	274	275	274	0	0	0	274	0	0	0	0	New.World.Monkey
chr22:36516749:36517311:-	LTR	ERVL	MLT2A2	562	562	561	562	0	562	562	556	0	0	0	0	New.World.Monkey
chr22:36517311:36517415:-	LINE	L2	L2b	104	104	104	101	101	104	104	0	0	0	0	0	Old.World.Monkey
chr22:36517562:36517638:+	DNA	hAT-Charlie	Charlie22a	76	76	76	76	74	76	76	0	0	76	0	76	Eutheria
chr22:36517928:36518118:+	SINE	MIR	MIRb	190	190	191	190	190	189	190	0	0	0	0	0	Old.World.Monkey
chr22:36518130:36518441:-	SINE	Alu	AluSx	311	307	0	0	0	303	0	0	0	0	0	0	Old.World.Monkey
chr22:36518441:36518550:+	DNA	hAT-Charlie	Charlie22a	109	109	0	0	0	109	0	0	0	0	0	0	Old.World.Monkey
chr22:36518550:36518601:-	LTR	ERVL-MaLR	MLT1I	51	52	0	0	0	51	0	0	0	0	0	0	Old.World.Monkey
chr22:36518601:36518914:+	SINE	Alu	AluSq2	313	313	0	0	0	333	0	0	0	0	0	0	Old.World.Monkey
chr22:36518915:36519307:-	LTR	ERVL-MaLR	MLT1I	392	392	390	0	390	395	395	0	0	0	0	0	Old.World.Monkey
chr22:36519307:36519330:+	DNA	hAT-Charlie	Charlie22a	23	23	23	0	23	23	23	23	23	22	0	23	Eutheria
chr22:36519607:36519921:-	SINE	Alu	AluSz	314	314	313	0	322	331	331	0	0	0	0	0	Old.World.Monkey
chr22:36520524:36520820:+	SINE	Alu	AluSx1	296	296	296	298	296	294	294	294	0	0	0	0	New.World.Monkey
chr22:36521496:36521797:+	SINE	Alu	AluJb	301	301	301	294	0	0	0	0	0	0	0	0	Great.Apes
chr22:36521883:36522095:+	DNA	hAT-Charlie	Charlie8	212	212	212	213	0	0	0	793	0	0	0	0	New.World.Monkey
chr22:36522192:36522347:-	SINE	MIR	MIR3	155	0	155	160	0	0	0	0	0	0	0	0	Great.Apes
chr22:36523003:36523308:-	SINE	Alu	AluJb	305	0	0	305	0	0	0	0	0	0	0	0	Great.Apes
chr22:36523508:36523562:-	LTR	ERV1	MER4D1	54	0	54	54	0	54	54	54	0	0	0	0	New.World.Monkey
chr22:36523780:36523839:+	SINE	MIR	MIR3	59	0	59	59	0	59	59	59	0	0	0	0	New.World.Monkey
chr22:36523906:36524211:+	SINE	Alu	AluSp	305	0	0	299	0	300	296	0	0	0	0	0	Old.World.Monkey
chr22:36524561:36524698:+	SINE	MIR	MIRb	137	0	137	137	0	0	0	0	0	0	0	0	Great.Apes
chr22:36524882:36525185:+	SINE	Alu	AluSq	303	0	311	0	0	373	373	0	0	0	0	0	Old.World.Monkey
chr22:36525360:36525425:+	SINE	Alu	AluSq	65	0	0	0	0	0	0	0	0	0	0	0	Human
chr22:36525425:36525471:+	LINE	L1	L1PB2	46	0	46	46	0	0	0	0	0	0	0	0	Great.Apes
chr22:36529412:36529878:-	LTR	ERVL-MaLR	MLT1D	466	465	466	466	0	465	465	0	0	0	0	0	Old.World.Monkey
chr22:36530792:36531164:+	LTR	ERVL	ERVL-E-int	372	372	372	370	0	372	372	0	0	0	0	0	Old.World.Monkey
chr22:36531291:36531377:-	LTR	ERVL-MaLR	MLT1N2	86	86	86	86	0	84	84	86	0	84	0	0	Pig.Cow
chr22:36531587:36531768:-	LTR	ERVL-MaLR	MLT1N2	181	181	181	181	0	181	181	0	0	0	0	176	Eutheria
chr22:36532132:36532383:+	LTR	ERVL	ERVL-E-int	251	251	251	250	0	249	249	0	0	0	0	0	Old.World.Monkey
chr22:36532383:36532683:-	SINE	Alu	AluSx1	300	300	3841	298	0	301	308	0	0	0	0	0	Old.World.Monkey
chr22:36532683:36532846:+	LTR	ERVL	ERVL-E-int	163	163	163	163	0	162	162	0	0	0	159	0	Old.World.Monkey
chr22:36534675:36534976:+	LTR	ERVL	LTR16E2	301	301	301	301	301	301	301	287	0	0	0	0	New.World.Monkey
chr22:36535000:36535243:-	LINE	L2	L2	243	234	243	243	243	0	0	233	0	0	0	0	New.World.Monkey
chr22:36535662:36535741:-	SINE	MIR	MIR3	79	79	79	76	79	77	77	79	0	0	0	87	Eutheria
chr22:36535804:36536130:-	SINE	Alu	AluSx1	326	0	367	364	329	0	389	0	0	0	0	0	Old.World.Monkey
chr22:36536316:36536679:-	LTR	ERVL	LTR57	363	359	363	363	363	0	0	356	0	0	0	0	New.World.Monkey
chr22:36538139:36538223:+	SINE	MIR	MIRc	84	84	84	84	0	84	84	83	81	0	0	0	Pig.Cow
chr22:36538502:36538711:+	LTR	ERVL	MER77B	209	209	209	207	0	0	0	0	0	0	0	0	Great.Apes
chr22:36538809:36539238:+	LTR	ERV1	MER31B	429	0	434	434	458	457	457	455	0	438	0	0	Pig.Cow
chr22:36539243:36539531:+	LTR	ERVL	MER77B	288	287	288	287	287	0	0	288	0	0	0	0	New.World.Monkey
chr22:36540775:36541087:+	SINE	Alu	AluY	312	305	3177	301	0	0	0	0	0	0	0	0	Great.Apes
chr22:36541134:36541301:-	SINE	MIR	MIR	167	167	167	167	0	0	0	0	0	335	0	0	Pig.Cow
chr22:36541778:36541941:+	LTR	ERVL-MaLR	MLT1B	163	163	163	162	0	162	162	0	165	0	0	0	Pig.Cow
chr22:36542090:36542286:+	LTR	ERVL-MaLR	MLT1B	196	196	196	196	0	196	196	190	0	0	0	0	New.World.Monkey
chr22:36542441:36542616:+	DNA	hAT-Charlie	MER112	175	0	0	0	0	0	0	0	0	0	0	0	Human
chr22:36542765:36542954:-	DNA	TcMar-Tigger	MER46C	189	189	189	188	0	189	0	0	193	0	0	0	Pig.Cow
chr22:36543026:36543124:-	SINE	MIR	MIR3	98	98	98	99	0	99	100	0	101	0	0	0	Pig.Cow
chr22:36543839:36544257:+	LTR	ERV1	MER57F	418	418	418	417	0	0	0	0	0	0	0	0	Great.Apes
chr22:36544406:36544621:-	SINE	MIR	MIRb	215	0	0	543	222	223	223	0	0	0	0	0	Old.World.Monkey
chr22:36545574:36545773:-	SINE	MIR	MIRb	199	199	199	199	0	194	194	0	0	0	0	0	Old.World.Monkey
chr22:36545944:36546159:-	SINE	Alu	AluJr4	215	215	215	214	0	0	0	0	0	0	0	0	Great.Apes
chr22:36546367:36546621:-	SINE	MIR	MIR	254	254	254	254	0	0	0	0	0	0	0	0	Great.Apes
chr22:36546637:36546761:+	SINE	Alu	AluSx	124	124	124	124	0	0	0	0	0	0	0	0	Great.Apes
chr22:36546781:36546937:+	SINE	Alu	AluSx	156	156	156	156	0	0	0	0	0	0	0	0	Great.Apes
chr22:36547297:36547664:+	LINE	L1	HAL1	367	367	367	367	0	0	0	0	0	0	0	0	Great.Apes
chr22:36547722:36547933:+	SINE	Alu	AluJb	211	211	211	213	0	0	0	0	0	0	0	0	Great.Apes
chr22:36548077:36548427:+	LINE	L1	HAL1	350	350	350	350	0	0	0	0	516	0	0	0	Pig.Cow
chr22:36548634:36548808:-	SINE	MIR	MIR	174	174	174	174	0	0	0	0	0	0	0	0	Great.Apes
chr22:36548874:36549179:+	SINE	Alu	AluSp	305	307	533	309	0	0	0	0	0	0	0	0	Great.Apes
chr22:36549742:36550332:-	LTR	ERV1	MER4B	590	593	596	589	0	0	0	0	0	0	0	0	Great.Apes
chr22:36550604:36551162:+	LTR	ERV1	MER90	558	559	558	557	0	0	0	0	0	0	0	0	Great.Apes
chr22:36552142:36552437:-	SINE	Alu	AluJo	295	289	291	296	0	0	0	0	0	0	0	0	Great.Apes
chr22:36552614:36552881:+	LINE	L2	L2b	267	267	267	0	266	264	264	0	0	0	0	0	Old.World.Monkey
chr22:36553024:36553146:-	Unknown	Unknown	MamRep564	122	122	122	122	0	0	0	0	220	0	0	0	Pig.Cow
chr22:36553749:36553816:+	LINE	L1	L1MC	67	67	67	67	0	0	0	0	0	0	0	0	Great.Apes
chr22:36553816:36554122:+	SINE	Alu	AluSx	306	298	316	0	0	0	0	0	0	0	0	0	Great.Apes
chr22:36554122:36554540:+	LINE	L1	L1MC	418	418	418	0	0	0	0	0	0	0	0	0	Great.Apes
chr22:36554586:36554872:+	SINE	Alu	AluSc8	286	276	289	0	0	0	0	0	0	0	0	0	Great.Apes
chr22:36555319:36555471:-	SINE	MIR	MIR3	152	152	152	0	0	0	0	0	0	0	0	0	Great.Apes
chr22:36555744:36555842:+	SINE	MIR	MIR3	98	98	98	0	98	98	98	0	0	0	0	0	Old.World.Monkey
chr22:36555840:36555869:+	LINE	L2	L2b	29	29	29	0	29	29	29	0	31	0	0	0	Pig.Cow
chr22:36555911:36556230:-	SINE	Alu	AluSz	319	321	317	0	0	0	0	0	0	0	0	0	Great.Apes
chr22:36556545:36556680:+	SINE	MIR	MIRb	135	135	135	0	0	0	0	0	0	149	0	0	Pig.Cow
chr22:36557241:36557490:-	SINE	Alu	AluJr	249	249	249	249	0	0	0	0	0	0	0	0	Great.Apes
chr22:36557509:36557657:+	LINE	L2	L2b	148	148	148	148	147	147	147	0	0	0	0	0	Old.World.Monkey
chr22:36557730:36558184:-	LTR	ERVK	LTR3	454	456	454	451	0	0	0	0	0	0	0	0	Great.Apes
chr22:36558319:36558436:+	LTR	ERV1	LTR43B	117	117	117	117	0	0	0	0	0	0	0	0	Great.Apes
chr22:36558646:36558722:+	LTR	ERV1	MER51D	76	76	76	76	0	76	76	0	0	0	0	0	Old.World.Monkey
chr22:36561339:36561917:+	LTR	ERV1	MER50-int	578	578	578	576	0	0	0	0	0	0	0	0	Great.Apes
chr22:36562351:36562500:+	LTR	ERV1	MER51D	149	149	149	149	151	149	149	0	147	0	0	0	Pig.Cow
chr22:36562843:36563012:-	SINE	MIR	MIRb	169	169	169	169	0	0	0	0	0	0	0	0	Great.Apes
chr22:36563012:36563374:-	LTR	ERV1	MER4A	362	365	363	368	0	0	0	0	0	0	0	0	Great.Apes
chr22:36563374:36563684:+	SINE	Alu	AluSx	310	311	310	313	0	0	0	0	0	0	0	0	Great.Apes
chr22:36563684:36564037:-	LTR	ERV1	MER4A	353	353	352	353	0	0	0	0	0	0	0	0	Great.Apes
chr22:36564047:36564120:-	LTR	ERV1	LTR49-int	73	73	73	73	0	0	0	0	0	0	0	0	Great.Apes
chr22:36564128:36565587:-	LTR	ERV1	LTR49-int	1459	1458	1456	1456	0	0	0	0	0	0	0	0	Great.Apes
chr22:36565587:36565894:+	SINE	Alu	AluSz6	307	307	308	307	0	0	0	0	0	0	0	0	Great.Apes
chr22:36565894:36565990:-	LTR	ERV1	LTR49-int	96	96	96	96	0	0	0	0	0	0	0	0	Great.Apes
chr22:36566049:36566431:-	LTR	ERVL	LTR32	382	382	382	382	0	0	0	0	0	0	0	0	Great.Apes
chr22:36566486:36566771:-	LTR	ERV1	LOR1-int	285	286	286	286	0	0	0	0	0	0	0	0	Great.Apes
chr22:36566771:36567069:+	SINE	Alu	AluSx1	298	298	0	298	0	0	0	0	0	0	0	0	Great.Apes
chr22:36567069:36567589:-	LTR	ERV1	LOR1-int	520	532	0	529	0	0	0	0	0	0	0	0	Great.Apes
chr22:36567613:36567901:-	SINE	Alu	AluSc8	288	288	288	287	0	0	0	0	0	0	0	0	Great.Apes
chr22:36567901:36567963:-	LTR	ERV1	LOR1-int	62	62	62	68	0	74	74	0	0	0	0	0	Old.World.Monkey
chr22:36567972:36568339:-	LTR	ERV1	MER83C	367	367	367	367	0	362	362	0	0	0	0	0	Old.World.Monkey
chr22:36568340:36568474:-	LTR	ERV1	MER83B-int	134	134	134	134	0	134	134	0	0	0	0	0	Old.World.Monkey
chr22:36568833:36568905:-	tRNA	tRNA	tRNA-Ser-TCA(m)	72	72	72	72	72	72	72	0	72	79	72	71	Eutheria
chr22:36569090:36569407:-	SINE	Alu	AluSp	317	314	340	304	0	311	310	0	0	0	0	0	Old.World.Monkey
chr22:36570875:36571166:-	SINE	Alu	AluJo	291	287	291	292	0	291	293	0	0	0	0	0	Old.World.Monkey
chr22:36574819:36575110:-	SINE	Alu	AluSz6	291	0	366	291	0	291	291	0	0	0	0	0	Old.World.Monkey
chr22:36575505:36575577:-	tRNA	tRNA	tRNA-Gln-CAA_	72	0	72	72	0	72	72	0	73	73	71	0	Eutheria
chr22:36575827:36575927:+	SINE	Alu	AluJr	100	0	100	100	0	100	100	0	0	0	0	0	Old.World.Monkey
chr22:36575927:36577536:-	LTR	ERVL	LTR57-int	1609	0	1591	1608	0	0	0	0	0	0	0	0	Great.Apes
chr22:36578347:36578828:-	LTR	ERVL-MaLR	MLT1D	481	0	480	478	0	0	0	0	0	0	0	0	Great.Apes
chr22:36579698:36580308:+	LTR	ERVL	ERVL-B4-int	610	0	610	612	0	0	0	0	0	0	0	0	Great.Apes
chr22:36580452:36580877:-	LTR	ERVL-MaLR	MLT1N2	425	426	425	0	0	0	0	0	0	0	0	0	Great.Apes
chr22:36581261:36581679:+	LTR	ERVL	ERVL-E-int	418	0	420	444	0	0	0	0	0	0	0	0	Great.Apes
chr22:36582039:36582273:+	LTR	ERVL	ERVL-E-int	234	245	0	234	0	0	0	0	0	0	0	0	Great.Apes
chr22:36582581:36582879:-	SINE	Alu	AluSz	298	0	0	298	0	0	0	0	0	0	0	0	Great.Apes
chr22:36583271:36583349:+	LTR	ERVL-MaLR	MLT1K	78	78	78	78	78	0	0	0	0	0	0	0	Apes
chr22:36583825:36584126:+	LTR	ERVL	LTR16E2	301	301	301	301	301	0	0	287	0	0	0	0	New.World.Monkey
chr22:36584150:36584371:-	LINE	L2	L2	221	221	220	0	242	221	221	220	0	0	0	0	New.World.Monkey
chr22:36584786:36584865:-	SINE	MIR	MIR3	79	0	79	79	0	79	79	0	0	0	0	87	Eutheria
chr22:36585089:36585476:-	LTR	ERVL	LTR57	387	0	387	387	0	370	370	0	0	0	0	0	Old.World.Monkey
chr22:36586040:36587115:-	LTR	ERVK	MER11C	1075	0	0	1069	0	0	0	0	0	0	0	0	Great.Apes
chr22:36587991:36588086:+	SINE	MIR	MIRc	95	0	95	95	0	95	95	0	91	0	0	0	Pig.Cow
chr22:36588104:36588394:+	SINE	Alu	AluY	290	0	292	290	0	286	286	0	0	0	0	0	Old.World.Monkey
chr22:36588653:36588862:+	LTR	ERVL	MER77B	209	0	209	209	0	209	209	0	0	0	0	0	Old.World.Monkey
chr22:36588961:36589415:+	LTR	ERV1	MER31B	454	454	455	454	454	468	469	451	0	0	0	0	New.World.Monkey
chr22:36589420:36589696:+	LTR	ERVL	MER77B	276	287	276	276	287	287	287	288	286	271	0	0	Pig.Cow
chr22:36590973:36591136:-	SINE	MIR	MIRb	163	160	162	163	159	163	163	0	0	331	0	0	Pig.Cow
chr22:36591614:36591789:+	LTR	ERVL-MaLR	MLT1B	175	175	175	175	0	174	174	0	0	170	224	0	Eutheria
chr22:36591863:36592057:+	LTR	ERVL-MaLR	MLT1B	194	194	194	0	0	194	194	198	0	0	0	0	New.World.Monkey
chr22:36592212:36592356:+	DNA	hAT-Charlie	MER112	144	144	144	144	0	143	143	0	0	0	0	0	Old.World.Monkey
chr22:36592377:36592687:-	DNA	TcMar-Tigger	MER46C	310	0	310	307	0	316	316	0	0	0	0	0	Old.World.Monkey
chr22:36592757:36592855:-	SINE	MIR	MIR3	98	98	98	98	0	99	99	0	101	0	0	0	Pig.Cow
chr22:36592866:36592946:-	DNA	hAT-Charlie	Charlie16a	80	80	80	80	0	80	80	0	78	0	0	0	Pig.Cow
chr22:36593545:36593734:+	LTR	ERV1	MER57F	189	0	189	188	0	191	191	0	0	0	0	0	Old.World.Monkey
chr22:36593758:36594320:+	LTR	ERV1	MER41G	562	0	562	561	584	561	561	0	0	0	0	0	Old.World.Monkey
chr22:36594320:36594541:+	LTR	ERV1	MER57F	221	221	221	217	231	221	221	0	0	0	0	0	Old.World.Monkey
chr22:36594678:36594843:-	SINE	MIR	MIRb	165	168	165	168	168	165	165	0	0	0	0	0	Old.World.Monkey
chr22:36595792:36595844:-	SINE	MIR	MIR	52	52	52	52	0	0	0	0	0	117	0	0	Pig.Cow
chr22:36595844:36596152:-	SINE	Alu	AluY	308	308	309	313	0	304	308	0	0	0	0	0	Old.World.Monkey
chr22:36596152:36596332:-	SINE	MIR	MIR	180	180	180	180	184	183	184	0	0	0	0	0	Old.World.Monkey
chr22:36596588:36596831:-	LINE	L1	L1M5	243	243	243	243	245	242	242	241	247	0	0	0	Pig.Cow
chr22:36598178:36598443:-	SINE	Alu	AluJr	265	265	265	265	0	262	261	0	0	0	0	0	Old.World.Monkey
chr22:36598491:36598799:+	SINE	Alu	AluY	308	0	0	309	0	0	0	0	0	0	0	0	Great.Apes
chr22:36598802:36598884:-	Unknown	Unknown	MamRep564	82	82	82	82	82	81	0	0	0	0	0	0	Old.World.Monkey
chr22:36598885:36598977:-	SINE	MIR	MIRb	92	93	93	92	93	92	92	0	0	0	0	0	Old.World.Monkey
chr22:36599190:36599970:-	LTR	ERVK	MER11D	780	0	0	887	0	0	0	0	0	0	0	0	Great.Apes
chr22:36600016:36600208:+	SINE	MIR	MIR3	192	191	192	192	192	334	192	0	0	0	0	0	Old.World.Monkey
chr22:36600502:36600644:+	SINE	MIR	MIRb	142	142	142	0	0	140	140	0	0	0	0	138	Eutheria
chr22:36601185:36601440:-	SINE	Alu	AluJr	255	0	255	256	255	256	256	0	0	0	0	0	Old.World.Monkey
chr22:36601487:36601644:+	LINE	L2	L2c	157	0	157	157	157	157	157	0	155	0	0	0	Pig.Cow
chr22:36601932:36602095:-	SINE	MIR	MIRc	163	0	163	163	163	163	163	0	0	0	0	0	Old.World.Monkey
chr22:36602095:36602798:-	LTR	ERV1	MER4A	703	0	703	0	688	703	703	0	0	0	0	0	Old.World.Monkey
chr22:36602800:36602881:-	LTR	ERV1	LTR49-int	81	0	81	0	0	81	81	0	0	0	0	0	Old.World.Monkey
chr22:36602889:36603620:-	LTR	ERV1	LTR49-int	731	0	731	0	0	0	0	0	0	0	0	0	Great.Apes
chr22:36603638:36603826:+	LINE	L1	L1MB3	188	0	188	0	0	0	0	0	0	0	0	0	Great.Apes
chr22:36603831:36604144:-	SINE	Alu	AluSc8	313	0	305	0	0	0	0	0	0	0	0	0	Great.Apes
chr22:36604209:36604427:-	SINE	MIR	MIRc	218	0	218	0	0	0	0	208	0	0	0	0	New.World.Monkey
chr22:36604804:36604930:+	SINE	MIR	MIR	126	0	126	0	0	126	126	0	0	0	0	0	Old.World.Monkey
chr22:36605018:36605338:-	LTR	ERV1	LTR38	320	0	320	320	0	320	320	0	0	0	0	0	Old.World.Monkey
chr22:36605368:36606397:-	LTR	ERVK	MER11A	1029	0	1029	1035	0	1025	1024	0	0	0	0	0	Old.World.Monkey
chr22:36606401:36606524:-	LTR	ERV1	LTR38	123	0	123	121	0	121	121	0	0	0	0	0	Old.World.Monkey
chr22:36606622:36606689:-	SINE	MIR	MIRc	67	0	67	67	0	67	67	0	0	0	0	0	Old.World.Monkey
chr22:36606700:36606948:-	SINE	Alu	AluJb	248	0	248	247	0	249	249	0	0	0	0	0	Old.World.Monkey
chr22:36606948:36607507:+	LTR	ERV1	LTR38	559	0	559	558	0	904	900	0	0	0	0	0	Old.World.Monkey
chr22:36607507:36607537:-	SINE	Alu	AluJb	30	0	0	30	0	30	30	0	0	0	0	0	Old.World.Monkey
chr22:36607651:36607713:-	LINE	L1	L1MC4a	62	0	62	62	0	62	62	0	0	0	0	0	Old.World.Monkey
chr22:36608171:36608319:-	LTR	ERVL-MaLR	MLT1J	148	0	148	146	0	148	148	0	151	0	0	0	Pig.Cow
chr22:36608789:36608999:+	LINE	L2	L2b	210	0	210	210	0	216	216	0	0	0	0	0	Old.World.Monkey
chr22:36609307:36609382:-	SINE	MIR	MIR	75	0	75	75	0	77	77	0	0	0	0	0	Old.World.Monkey
chr22:36609413:36609602:-	LTR	ERV1	MER4C	189	0	189	189	0	189	189	0	0	0	0	0	Old.World.Monkey
chr22:36609654:36610017:-	LTR	ERV1	LTR43B	363	0	0	0	0	0	0	0	0	0	0	0	Human
chr22:36610446:36610762:-	LTR	ERV1	MER57A-int	316	0	313	317	0	317	317	0	0	0	0	0	Old.World.Monkey
chr22:36610761:36610834:-	LTR	ERV1	MER41-int	73	0	73	0	0	0	0	0	0	0	0	0	Great.Apes
chr22:36610962:36611195:-	LTR	ERV1	HERV35I-int	233	0	231	0	0	233	233	0	0	0	0	0	Old.World.Monkey
chr22:36611205:36611477:+	LTR	ERV1	MER4A	272	0	272	0	0	299	299	0	0	0	0	0	Old.World.Monkey
chr22:36611469:36611838:+	LTR	ERV1	MER4C	369	0	369	0	0	369	369	0	0	0	0	0	Old.World.Monkey
chr22:36611842:36611993:+	LTR	ERV1	PRIMA4-int	151	0	152	0	0	152	152	0	0	0	0	0	Old.World.Monkey
chr22:36611994:36612069:+	LTR	ERV1	LTR29	75	0	75	0	0	75	75	0	0	0	0	0	Old.World.Monkey
chr22:36612075:36612328:+	LTR	ERV1	HERV35I-int	253	0	253	0	0	264	264	0	0	0	0	0	Old.World.Monkey
chr22:36612328:36612385:+	LTR	ERV1	HERV35I-int	57	0	57	0	0	57	57	0	0	0	0	0	Old.World.Monkey
chr22:36612393:36612469:+	LTR	ERV1	LTR39-int	76	0	76	0	0	76	76	0	0	0	0	0	Old.World.Monkey
chr22:36612501:36612815:+	SINE	Alu	AluSz	314	304	311	0	0	312	311	0	0	0	0	0	Old.World.Monkey
chr22:36612850:36613551:+	LTR	ERV1	HERV35I-int	701	697	700	0	0	762	780	0	0	0	0	0	Old.World.Monkey
chr22:36613623:36614081:+	LTR	ERV1	LTR38B	458	455	458	0	0	466	466	0	0	0	0	0	Old.World.Monkey
chr22:36614115:36615024:-	LINE	L1	L1PA11	909	0	907	0	0	0	0	0	0	0	0	0	Great.Apes
chr22:36615024:36615149:+	LTR	ERV1	LTR38B	125	125	125	0	0	0	0	0	0	0	0	0	Great.Apes
chr22:36615168:36615346:+	LTR	ERV1	MER83B-int	178	179	179	0	0	0	0	0	0	0	0	0	Great.Apes
chr22:36615346:36615628:+	SINE	Alu	AluY	282	282	0	0	0	0	0	0	0	0	0	0	Great.Apes
chr22:36615785:36616430:+	LTR	ERV1	MER83B-int	645	646	646	0	0	657	655	0	0	0	0	0	Old.World.Monkey
chr22:36616430:36617019:+	LTR	ERVL	MLT2B3	589	589	589	0	0	593	593	0	0	0	0	0	Old.World.Monkey
chr22:36617019:36617724:+	LTR	ERV1	MER83B-int	705	700	704	0	0	702	702	0	0	0	0	0	Old.World.Monkey
chr22:36618453:36618901:-	LTR	ERVL-MaLR	MLT1D	448	0	448	0	0	444	444	0	0	0	0	0	Old.World.Monkey
chr22:36619385:36619451:+	LINE	CR1	L3	66	66	66	66	0	66	66	0	0	0	0	0	Old.World.Monkey
chr22:36619767:36620200:+	LTR	ERVL	ERVL-int	433	433	432	417	0	433	433	0	0	0	0	0	Old.World.Monkey
chr22:36620648:36620901:+	LTR	ERVL	LTR16E2	253	253	253	0	0	0	253	0	0	0	0	0	Old.World.Monkey
chr22:36620932:36621004:-	LINE	L2	L2	72	72	72	72	72	0	72	0	0	0	0	0	Old.World.Monkey
chr22:36621004:36621303:+	SINE	Alu	AluJb	299	295	291	0	0	0	290	0	0	0	0	0	Old.World.Monkey
chr22:36621303:36621453:-	LINE	L2	L2	150	150	150	150	165	150	150	0	0	0	0	0	Old.World.Monkey
chr22:36621860:36621952:-	SINE	MIR	MIR3	92	92	92	93	93	92	92	0	88	0	0	101	Eutheria
chr22:36622173:36622567:-	LTR	ERVL	LTR57	394	387	398	394	394	0	395	0	0	0	0	0	Old.World.Monkey
chr22:36623079:36623387:+	SINE	Alu	AluY	308	302	299	294	295	299	296	0	0	0	0	0	Old.World.Monkey
chr22:36624710:36625012:+	LTR	ERVL	MER77B	302	302	302	306	287	365	309	0	0	0	0	0	Old.World.Monkey
chr22:36625020:36625473:+	LTR	ERV1	MER31B	453	451	451	453	452	454	454	0	0	0	0	0	Old.World.Monkey
chr22:36625478:36625765:+	LTR	ERVL	MER77B	287	287	287	287	287	286	286	0	0	0	0	0	Old.World.Monkey
chr22:36626469:36626554:-	DNA	hAT	MER96	85	89	85	85	85	85	85	0	83	83	227	0	Eutheria
chr22:36627008:36627162:-	SINE	MIR	MIRb	154	154	154	0	153	154	154	0	0	0	188	179	Eutheria
chr22:36627654:36627810:+	LTR	ERVL-MaLR	MLT1B	156	156	156	0	155	156	156	0	0	0	0	0	Old.World.Monkey
chr22:36627890:36628119:+	LTR	ERV1	MER41E	229	229	229	0	229	235	235	0	0	0	0	0	Old.World.Monkey
chr22:36628119:36628340:+	LTR	ERV1	MER57F	221	221	221	0	221	211	211	0	0	0	0	0	Old.World.Monkey
chr22:36628508:36628682:-	SINE	MIR	MIRb	174	174	174	0	174	171	171	0	171	0	0	0	Pig.Cow
chr22:36629646:36629859:-	SINE	MIR	MIR	213	213	213	0	208	213	213	213	0	0	0	0	New.World.Monkey
chr22:36630112:36630355:-	LINE	L1	L1M5	243	243	243	243	240	241	241	239	246	0	0	0	Pig.Cow
chr22:36630418:36630538:-	SINE	Alu	AluJr	120	120	120	0	120	0	0	0	0	0	0	0	Apes
chr22:36630774:36631001:-	SINE	MIR	MIR	227	227	227	225	226	227	0	0	225	532	0	0	Pig.Cow
chr22:36631358:36631723:+	LINE	L1	HAL1	365	363	740	0	359	0	0	0	0	0	0	0	Apes
chr22:36631868:36632234:+	LINE	L1	HAL1	366	366	366	357	365	363	0	0	362	0	0	0	Pig.Cow
chr22:36632246:36632415:+	LINE	L1	HAL1b	169	169	170	0	170	0	0	0	163	0	0	0	Pig.Cow
chr22:36633456:36633757:-	SINE	Alu	AluJr	301	301	301	287	301	302	302	0	0	0	0	0	Old.World.Monkey
chr22:36634348:36634490:-	Unknown	Unknown	MamRep564	142	142	142	0	142	139	140	0	0	0	0	0	Old.World.Monkey
chr22:36634490:36634575:-	SINE	MIR	MIRb	85	85	85	85	85	85	85	0	0	0	0	0	Old.World.Monkey
chr22:36634827:36634950:+	SINE	MIR	MIR3	123	123	123	124	123	120	120	0	0	0	0	0	Old.World.Monkey
chr22:36634936:36634977:+	LINE	L2	L2b	41	41	41	41	41	41	41	0	42	0	0	0	Pig.Cow
chr22:36635298:36635449:+	SINE	MIR	MIR	151	151	155	0	151	150	151	0	158	0	0	0	Pig.Cow
chr22:36635922:36636028:+	SINE	MIR	MIRb	106	106	106	0	106	106	106	0	0	0	0	0	Old.World.Monkey
chr22:36636209:36636500:-	SINE	Alu	AluSx1	291	291	289	0	0	298	298	0	0	0	0	0	Old.World.Monkey
chr22:36636500:36636699:-	LINE	L1	L1PB1	199	199	199	0	0	0	0	0	0	0	0	0	Great.Apes
chr22:36636725:36637008:-	LINE	L1	L1PB1	283	295	283	0	283	0	0	0	0	0	0	0	Apes
chr22:36637008:36637108:-	SINE	Alu	AluSz	100	100	126	0	0	0	0	0	0	0	0	0	Great.Apes
chr22:36637108:36637832:-	LINE	L1	L1PB1	724	725	725	0	726	0	0	0	0	0	0	0	Apes
chr22:36637824:36637844:-	LINE	L1	L1PB1	20	20	20	0	20	0	0	0	0	0	0	0	Apes
chr22:36637844:36638167:-	SINE	Alu	AluY	323	318	321	0	315	0	0	0	0	0	0	0	Apes
chr22:36638167:36640980:-	LINE	L1	L1PB1	2813	2813	2814	0	2821	0	0	0	0	0	0	0	Apes
chr22:36641214:36641359:+	SINE	MIR	MIRb	145	145	145	145	145	0	0	0	0	0	0	0	Apes
chr22:36641508:36641581:-	DNA	hAT	MER96	73	73	0	73	73	73	73	0	72	71	0	0	Pig.Cow
chr22:36642320:36642605:-	LTR	ERVL	MER77B	285	287	285	276	287	286	286	0	0	0	0	0	Old.World.Monkey
chr22:36642610:36643067:-	LTR	ERV1	MER31B	457	457	457	458	457	457	0	0	0	0	0	0	Old.World.Monkey
chr22:36643067:36643381:-	LTR	ERVL	MER77B	314	314	314	0	313	0	0	0	0	0	0	0	Apes
chr22:36643526:36644261:+	LTR	ERV1	PRIMA41-int	735	735	735	0	735	0	0	0	0	0	0	0	Apes
chr22:36644206:36644402:+	LTR	ERVL	HERVL32-int	196	196	196	0	196	0	0	0	0	0	0	0	Apes
chr22:36644430:36644847:+	LTR	ERVL	LTR32	417	417	417	0	417	0	0	0	0	0	0	0	Apes
chr22:36644847:36646272:+	LTR	ERV1	LTR49-int	1425	0	1422	0	1422	0	0	0	0	0	0	0	Apes
chr22:36646281:36646764:+	LTR	ERV1	LTR2B	483	0	483	0	0	0	0	0	0	0	0	0	Great.Apes
chr22:36646766:36646838:+	LTR	ERV1	LTR49-int	72	0	72	0	72	0	0	0	0	0	0	0	Apes
chr22:36646839:36647137:+	SINE	Alu	AluSc	298	0	290	0	298	0	0	0	0	0	0	0	Apes
chr22:36647161:36647848:+	LTR	ERV1	MER4A	687	0	687	0	687	702	702	0	0	0	0	0	Old.World.Monkey
chr22:36647848:36648011:+	SINE	MIR	MIRc	163	0	163	163	163	163	0	0	0	0	0	0	Old.World.Monkey
chr22:36648328:36648458:-	LINE	L2	L2b	130	130	130	130	130	130	130	128	128	0	0	0	Pig.Cow
chr22:36648505:36648763:+	SINE	Alu	AluJr	258	0	258	259	258	281	258	0	0	0	0	0	Old.World.Monkey
chr22:36649296:36649421:-	SINE	MIR	MIRb	125	153	125	0	125	125	155	0	156	0	0	141	Eutheria
chr22:36649739:36649780:-	LINE	L2	L2b	41	41	41	41	41	41	41	0	42	0	43	42	Eutheria
chr22:36649766:36649890:-	SINE	MIR	MIR3	124	123	124	124	124	124	124	0	0	0	0	0	Old.World.Monkey
chr22:36650142:36650237:+	SINE	MIR	MIRb	95	95	95	94	95	94	95	0	0	0	0	0	Old.World.Monkey
chr22:36650239:36650326:+	Unknown	Unknown	MamRep564	87	87	87	0	87	86	85	0	0	0	0	0	Old.World.Monkey
chr22:36650347:36650617:+	SINE	Alu	AluJr	270	0	270	0	270	0	262	0	0	0	0	0	Old.World.Monkey
chr22:36650627:36650929:+	SINE	Alu	AluY	302	0	0	0	308	0	0	0	0	0	0	0	Apes
chr22:36652277:36652517:+	LINE	L1	L1M5	240	238	0	238	240	237	0	236	0	0	0	0	New.World.Monkey
chr22:36652770:36652982:+	SINE	MIR	MIR	212	212	212	547	212	212	212	212	0	0	0	0	New.World.Monkey
chr22:36653986:36654145:+	SINE	MIR	MIR	159	159	159	159	159	159	159	0	0	161	0	0	Pig.Cow
chr22:36654307:36654533:-	LTR	ERV1	MER57F	226	217	226	0	227	227	227	0	0	0	0	0	Old.World.Monkey
chr22:36654548:36655116:-	LTR	ERV1	MER41G	568	0	568	550	572	601	602	0	0	0	0	0	Old.World.Monkey
chr22:36656045:36656156:+	SINE	MIR	MIRc	111	0	111	0	111	108	108	0	0	0	0	0	Old.World.Monkey
chr22:36656159:36656454:+	SINE	Alu	AluY	295	0	0	0	299	303	304	0	0	0	0	0	Old.World.Monkey
chr22:36656525:36656842:+	DNA	TcMar-Tigger	MER46C	317	0	317	0	317	317	317	0	0	0	0	0	Old.World.Monkey
chr22:36656840:36656996:-	DNA	hAT-Charlie	MER112	156	0	156	0	156	162	162	0	0	0	0	0	Old.World.Monkey
chr22:36657143:36657510:-	LTR	ERVL-MaLR	MLT1B	367	0	367	0	368	367	679	0	0	0	433	0	Old.World.Monkey
chr22:36657991:36658145:+	SINE	MIR	MIRb	154	154	154	157	153	154	154	0	0	0	0	0	Old.World.Monkey
chr22:36658645:36658730:+	DNA	hAT	MER96	85	89	85	85	85	85	85	0	92	83	227	0	Eutheria
chr22:36659441:36659728:-	LTR	ERVL	MER77B	287	287	287	287	287	286	286	0	0	0	0	0	Old.World.Monkey
chr22:36659733:36660185:-	LTR	ERV1	MER31B	452	451	452	453	450	449	449	0	0	0	0	0	Old.World.Monkey
chr22:36660193:36660499:-	LTR	ERVL	MER77B	306	302	307	306	307	309	307	0	0	0	0	0	Old.World.Monkey
chr22:36660852:36661156:-	SINE	Alu	AluY	304	0	304	300	0	0	0	0	0	0	0	0	Great.Apes
chr22:36662141:36662426:-	SINE	Alu	AluSc	285	287	285	286	286	281	285	0	0	0	0	0	Old.World.Monkey
chr22:36662669:36662970:+	SINE	Alu	AluY	301	0	0	310	0	0	315	0	0	0	0	0	Old.World.Monkey
chr22:36663258:36663652:+	LTR	ERVL	LTR57	394	387	398	394	394	394	393	0	0	0	0	0	Old.World.Monkey
chr22:36663873:36663966:+	SINE	MIR	MIR3	93	92	93	93	93	92	92	0	0	0	0	101	Eutheria
chr22:36664377:36664529:+	LINE	L2	L2	152	148	152	153	151	148	148	0	0	0	0	0	Old.World.Monkey
chr22:36664545:36664785:-	SINE	Alu	AluJb	240	295	240	256	252	0	0	0	0	0	0	0	Apes
chr22:36664895:36665122:-	LTR	ERVL	LTR16E2	227	232	227	227	227	0	229	0	0	0	0	0	Old.World.Monkey
chr22:36665122:36665780:-	LINE	L1	L1P3	658	0	657	657	645	0	646	0	0	0	0	0	Old.World.Monkey
chr22:36665807:36668384:-	LINE	L1	L1P3	2577	0	2578	2571	2646	0	2582	0	0	0	0	0	Old.World.Monkey
chr22:36668396:36668696:-	SINE	Alu	AluY	300	0	0	323	315	0	312	0	0	0	0	0	Old.World.Monkey
chr22:36668709:36668890:-	LINE	L1	L1M5	181	0	181	181	181	180	180	0	0	0	0	0	Old.World.Monkey
chr22:36669086:36669393:+	LTR	ERVL-MaLR	MSTA	307	0	307	307	307	307	307	0	0	0	0	0	Old.World.Monkey
chr22:36669405:36669625:-	SINE	MIR	MIR	220	0	219	219	219	221	222	0	0	0	0	0	Old.World.Monkey
chr22:36670013:36670191:+	LINE	L1	HAL1	178	0	178	178	178	178	178	0	0	0	0	0	Old.World.Monkey
chr22:36670191:36670488:+	SINE	Alu	AluSp	297	0	318	297	297	302	302	0	0	0	0	0	Old.World.Monkey
chr22:36670488:36670653:+	LINE	L1	HAL1	165	0	164	166	168	500	170	0	176	0	0	0	Pig.Cow
chr22:36670785:36671130:+	LINE	L1	HAL1	345	0	346	344	344	350	350	0	0	0	0	0	Old.World.Monkey
chr22:36671564:36671797:-	SINE	MIR	MIR	233	0	233	233	224	235	235	0	0	0	0	0	Old.World.Monkey
chr22:36671860:36672172:+	SINE	Alu	AluSx	312	318	313	310	305	326	325	0	0	0	0	0	Old.World.Monkey
chr22:36672536:36672817:+	SINE	Alu	AluSg4	281	294	289	280	0	279	279	0	0	0	0	0	Old.World.Monkey
chr22:36672820:36673063:+	LTR	ERV1	MER65A	243	243	243	243	0	244	243	0	0	0	0	0	Old.World.Monkey
chr22:36673063:36673373:+	SINE	Alu	AluSx	310	306	301	302	301	0	0	0	0	0	0	0	Apes
chr22:36673373:36673533:+	LTR	ERV1	MER65A	160	158	158	163	155	155	155	0	0	0	0	0	Old.World.Monkey
chr22:36674806:36675115:+	SINE	Alu	AluSx1	309	313	300	315	308	300	300	0	0	0	0	0	Old.World.Monkey
chr22:36675117:36675727:+	LINE	L1	L1MB3	610	608	610	609	603	622	622	0	0	0	0	0	Old.World.Monkey
chr22:36675785:36675911:-	SINE	MIR	MIRc	126	126	122	126	126	126	126	0	0	0	0	0	Old.World.Monkey
chr22:36675913:36676210:+	SINE	Alu	AluSz6	297	310	289	298	297	294	297	0	0	0	0	0	Old.World.Monkey
chr22:36676211:36676490:+	SINE	Alu	AluSx1	279	279	286	274	0	282	281	0	0	0	0	0	Old.World.Monkey
chr22:36676528:36676644:-	DNA	hAT-Charlie	MER5A1	116	0	116	116	0	111	111	0	0	0	0	0	Old.World.Monkey
chr22:36676644:36676745:-	SINE	MIR	MIR3	101	0	101	101	0	101	101	96	0	0	0	0	New.World.Monkey
chr22:36676811:36677110:-	SINE	Alu	AluSx	299	0	299	299	0	299	299	0	0	0	0	0	Old.World.Monkey
chr22:36679300:36679613:+	SINE	Alu	AluSp	313	304	0	305	306	0	299	0	0	0	0	0	Old.World.Monkey
chr22:36679829:36679888:-	LINE	L2	L2a	59	59	59	60	58	57	57	0	0	0	0	0	Old.World.Monkey
chr22:36680729:36680809:-	SINE	MIR	MIRc	80	80	80	0	80	80	80	0	0	83	0	0	Pig.Cow
chr22:36683507:36683808:+	SINE	Alu	AluY	301	302	295	301	301	0	0	0	0	0	0	0	Apes
chr22:36685865:36686072:-	DNA	hAT-Charlie	MER58A	207	208	208	208	208	208	208	0	0	0	0	0	Old.World.Monkey
chr22:36686193:36686404:+	SINE	Alu	AluJr	211	0	0	0	0	0	0	0	0	0	0	0	Human
chr22:36686483:36687742:+	Other	Other	SVA_D	1259	0	0	0	0	0	0	0	0	0	0	0	Human
chr22:36688777:36689217:-	DNA	hAT-Charlie	Charlie4a	440	442	442	444	444	444	444	0	0	0	0	0	Old.World.Monkey
chr22:36690758:36690909:-	SINE	MIR	MIR	151	153	153	153	153	153	153	154	0	0	0	0	New.World.Monkey
chr22:36692083:36692281:+	LINE	L1	L1MC1	198	198	198	199	200	198	198	0	0	196	0	0	Pig.Cow
chr22:36692281:36692581:-	SINE	Alu	AluSz	300	299	299	303	0	306	302	0	0	0	0	0	Old.World.Monkey
chr22:36692581:36692592:+	LINE	L1	L1MC1	11	11	11	11	11	11	11	0	0	0	0	0	Old.World.Monkey
chr22:36693147:36693428:-	LINE	L1	L1ME3E	281	281	281	281	281	281	281	287	0	273	0	0	Pig.Cow
chr22:36693434:36693617:+	SINE	MIR	MIR	183	183	183	183	183	183	183	0	0	0	0	0	Old.World.Monkey
chr22:36693707:36694036:-	LINE	L1	L1M5	329	329	329	329	0	332	332	313	0	0	0	0	New.World.Monkey
chr22:36694459:36694615:-	SINE	MIR	MIRc	156	156	156	156	156	155	155	155	0	0	0	0	New.World.Monkey
chr22:36698350:36698410:+	SINE	Alu	AluJr4	60	60	60	60	60	60	60	70	0	0	0	0	New.World.Monkey
chr22:36698411:36698598:+	SINE	Alu	AluJo	187	187	188	187	185	187	187	487	0	0	0	0	New.World.Monkey
chr22:36699547:36699860:+	SINE	Alu	AluSz	313	312	309	303	303	308	306	300	0	0	0	0	New.World.Monkey
chr22:36700356:36700414:+	LINE	L2	L2b	58	58	58	58	58	58	58	58	0	57	60	0	Eutheria
chr22:36703651:36703949:+	SINE	Alu	AluSq2	298	297	300	301	298	298	295	301	0	0	0	0	New.World.Monkey
chr22:36704299:36704597:-	SINE	Alu	AluJr	298	297	2394	307	303	304	303	0	0	0	0	0	Old.World.Monkey
chr22:36705755:36705891:+	LINE	L1	L1ME4a	136	136	136	134	137	136	136	132	0	139	136	0	Eutheria
chr22:36705930:36705971:-	LTR	ERV1	MER57B2	41	41	41	41	41	41	41	41	0	0	0	0	New.World.Monkey
chr22:36706012:36706332:+	SINE	Alu	AluSx	320	0	327	0	0	0	0	0	0	0	0	0	Great.Apes
chr22:36706332:36706449:-	SINE	Alu	AluJo	117	117	117	117	116	113	113	117	0	0	0	0	New.World.Monkey
chr22:36707425:36707605:+	DNA	hAT-Charlie	MER20	180	180	179	180	179	0	0	0	183	0	0	0	Pig.Cow
chr22:36707646:36707806:-	SINE	MIR	MIRb	160	159	160	160	160	158	158	158	0	0	0	0	New.World.Monkey
chr22:36708871:36709151:+	SINE	Alu	AluSq2	280	280	280	282	279	279	279	275	0	0	0	0	New.World.Monkey
chr22:36709226:36709526:+	SINE	Alu	AluYc	300	290	0	294	294	0	0	0	0	0	0	0	Apes
chr22:36710570:36710682:-	DNA	hAT-Charlie	Charlie4a	112	112	112	113	112	112	112	111	115	0	0	111	Eutheria
chr22:36710682:36710993:-	SINE	Alu	AluJb	311	311	311	321	321	300	310	314	0	0	0	0	New.World.Monkey
chr22:36711003:36711128:-	SINE	Alu	AluJr	125	125	125	125	125	121	121	125	0	0	0	0	New.World.Monkey
chr22:36711128:36711436:-	DNA	hAT-Charlie	Charlie4a	308	308	308	308	307	309	310	311	0	309	0	0	Pig.Cow
chr22:36711594:36711818:+	SINE	Alu	AluJb	224	223	223	226	217	219	218	215	0	0	0	0	New.World.Monkey
chr22:36711887:36712080:+	SINE	Alu	AluJb	193	192	192	193	192	191	191	193	0	0	0	0	New.World.Monkey
chr22:36712080:36712378:-	SINE	Alu	AluSp	298	297	0	303	293	0	293	0	0	0	0	0	Old.World.Monkey
chr22:36712378:36712416:+	SINE	Alu	AluJb	38	38	0	37	37	0	0	0	0	0	0	0	Apes
chr22:36712749:36712941:+	LINE	L1	L1M5	192	192	190	190	213	186	186	198	0	0	0	0	New.World.Monkey
chr22:36713014:36713053:+	rRNA	rRNA	5S	39	39	0	39	0	0	0	0	0	0	0	0	Great.Apes
chr22:36713067:36713106:+	rRNA	rRNA	5S	39	39	0	39	0	0	0	0	0	0	0	0	Great.Apes
chr22:36713120:36713159:+	rRNA	rRNA	5S	39	39	0	39	39	39	39	39	0	0	0	0	New.World.Monkey
chr22:36714027:36714158:+	SINE	MIR	MIRb	131	131	131	131	0	0	0	131	0	145	0	0	Pig.Cow
chr22:36714810:36715106:-	SINE	Alu	AluSg	296	299	361	310	299	301	302	295	0	0	0	0	New.World.Monkey
chr22:36717001:36717289:-	SINE	Alu	AluSx1	288	289	0	288	305	0	318	0	0	0	0	0	Old.World.Monkey
chr22:36717291:36717351:-	LINE	CR1	L3	60	60	60	0	59	60	60	60	0	0	0	0	New.World.Monkey
chr22:36719196:36719410:-	SINE	MIR	MIRc	214	214	214	214	214	222	222	0	246	236	0	0	Pig.Cow
chr22:36721009:36721091:+	LINE	L2	L2c	82	82	82	82	82	82	82	0	82	82	82	82	Eutheria
chr22:36723997:36724137:+	SINE	MIR	MIRb	140	140	141	140	140	140	140	144	0	0	0	0	New.World.Monkey
chr22:36724485:36724709:+	SINE	MIR	MIRb	224	224	224	223	225	223	223	221	223	218	0	0	Pig.Cow
chr22:36730831:36731014:-	SINE	MIR	MIRb	183	183	183	183	183	183	183	182	0	0	0	0	New.World.Monkey
chr22:36731136:36731305:+	LINE	L2	L2b	169	167	169	169	0	164	164	164	0	0	0	0	New.World.Monkey
chr22:36733027:36733171:-	DNA	hAT-Charlie	MER117	144	144	144	144	144	144	144	156	146	146	0	0	Pig.Cow
chr22:36733175:36733399:+	DNA	hAT-Charlie	MER20	224	224	224	225	225	225	225	224	238	218	0	0	Pig.Cow
chr22:36733418:36733535:-	DNA	hAT-Blackjack	MER94	117	117	117	117	117	117	117	0	118	119	0	0	Pig.Cow
chr22:36734033:36734344:-	SINE	Alu	AluSx	311	311	312	312	302	0	563	308	0	0	0	0	New.World.Monkey
chr22:36734582:36734889:+	SINE	Alu	AluSx3	307	310	0	296	316	306	306	0	0	0	0	0	Old.World.Monkey
chr22:36735999:36736164:-	LINE	L2	L2c	165	165	165	165	166	165	165	166	165	0	0	0	Pig.Cow
chr22:36736209:36736289:+	DNA	TcMar-Mariner	MADE1	80	0	81	0	125	80	80	78	0	0	0	0	New.World.Monkey
chr22:36736423:36736734:+	SINE	Alu	AluSx	311	313	310	315	311	0	314	0	0	0	0	0	Old.World.Monkey
chr22:36736745:36737109:-	LINE	L2	L2c	364	364	364	360	363	360	360	351	0	0	0	0	New.World.Monkey
chr22:36738205:36738291:-	LINE	CR1	L3	86	86	86	86	86	400	401	86	85	89	0	0	Pig.Cow
chr22:36738342:36738468:+	SINE	MIR	MIR	126	126	126	126	126	125	125	124	0	0	0	0	New.World.Monkey
chr22:36739299:36739614:+	SINE	Alu	AluJr	315	320	312	308	326	0	0	0	0	0	0	0	Apes
chr22:36741076:36741376:+	SINE	Alu	AluY	300	298	296	300	296	0	0	0	0	0	0	0	Apes
chr22:36741394:36741511:-	SINE	MIR	MIRc	117	117	117	117	117	117	117	113	0	0	0	0	New.World.Monkey
chr22:36741764:36741911:+	SINE	MIR	MIR3	147	147	147	146	147	0	0	0	0	145	0	0	Pig.Cow
chr22:36741911:36742216:+	SINE	Alu	AluSx1	305	307	310	308	299	313	313	0	0	0	0	0	Old.World.Monkey
chr22:36742557:36742644:+	SINE	MIR	MIRc	87	86	87	87	87	87	87	87	0	0	0	0	New.World.Monkey
chr22:36742644:36742950:-	SINE	Alu	AluJb	306	306	306	306	306	295	295	306	0	0	0	0	New.World.Monkey
chr22:36742950:36742969:+	SINE	MIR	MIR	19	19	19	19	19	20	19	19	0	0	0	0	New.World.Monkey
chr22:36743044:36743175:+	LINE	CR1	L3b	131	131	131	131	131	131	131	131	0	0	0	0	New.World.Monkey
chr22:36743495:36743766:+	SINE	Alu	AluJr	271	271	0	271	271	271	271	0	0	0	0	0	Old.World.Monkey
chr22:36743767:36743867:+	SINE	Alu	FLAM_C	100	100	0	0	100	0	0	0	0	0	0	0	Apes
chr22:36744026:36744266:+	LINE	L1	L1MC	240	0	240	0	0	0	0	0	0	0	0	0	Great.Apes
chr22:36744271:36744565:+	SINE	Alu	AluSx	294	293	294	294	294	0	285	315	0	0	0	0	New.World.Monkey
chr22:36745501:36745758:+	SINE	Alu	AluSx	257	257	0	259	257	257	257	538	0	0	0	0	New.World.Monkey
chr22:36746300:36746605:+	SINE	Alu	AluSp	305	305	305	304	298	305	305	312	0	0	0	0	New.World.Monkey
chr22:36746605:36746784:-	SINE	MIR	MIRc	179	179	179	178	179	179	179	0	0	0	0	0	Old.World.Monkey
chr22:36747951:36748162:-	SINE	MIR	MIRb	211	211	211	211	211	239	239	208	207	0	0	0	Pig.Cow
chr22:36748844:36748894:-	DNA	hAT-Charlie	MER5A	50	51	51	51	50	51	51	54	0	56	0	0	Pig.Cow
chr22:36749413:36749696:-	SINE	Alu	AluSx1	283	282	282	281	281	0	0	0	0	0	0	0	Apes
chr22:36749951:36750246:-	SINE	Alu	AluSx3	295	295	2165	281	0	297	297	0	0	0	0	0	Old.World.Monkey
chr22:36750266:36750391:-	SINE	MIR	MIR3	125	128	128	128	0	129	129	0	0	0	0	0	Old.World.Monkey
chr22:36750492:36750788:-	SINE	Alu	AluSx1	296	296	296	303	0	0	0	286	0	0	0	0	New.World.Monkey
chr22:36751679:36751792:-	SINE	MIR	MIRb	113	113	113	113	113	113	113	0	0	117	0	127	Eutheria
chr22:36752026:36752104:+	SINE	MIR	MIR3	78	78	78	78	78	78	78	78	0	0	0	0	New.World.Monkey
chr22:36752343:36752654:+	SINE	Alu	AluSx	311	434	307	299	0	0	0	0	0	0	0	0	Great.Apes
chr22:36752867:36752967:+	LINE	L2	L2a	100	100	100	100	100	100	100	97	95	0	0	0	Pig.Cow
chr22:36752977:36753072:+	SINE	MIR	MIRc	95	95	95	95	94	95	95	95	0	180	0	0	Pig.Cow
chr22:36753094:36753402:-	LINE	L2	L2b	308	308	308	307	307	614	615	0	0	0	0	0	Old.World.Monkey
chr22:36753430:36753652:-	DNA	hAT-Charlie	MER20	222	222	222	222	221	221	221	0	0	0	0	0	Old.World.Monkey
chr22:36754151:36754409:-	SINE	Alu	AluSx3	258	258	0	258	0	304	312	0	0	0	0	0	Old.World.Monkey
chr22:36755252:36755350:+	LINE	L2	L2b	98	98	98	98	98	98	98	0	0	108	97	97	Eutheria
chr22:36755943:36756075:+	SINE	MIR	MIRb	132	132	132	132	132	0	0	126	0	0	0	151	Eutheria
chr22:36756359:36756475:-	DNA	hAT-Charlie	MER103C	116	116	116	116	116	116	116	0	0	0	0	0	Old.World.Monkey
chr22:36756476:36756787:+	SINE	Alu	AluY	311	312	296	314	321	0	0	0	0	0	0	0	Apes
chr22:36756851:36756982:+	SINE	MIR	MIRc	131	131	131	131	131	130	130	0	0	0	0	0	Old.World.Monkey
chr22:36757539:36757598:+	LINE	L1	L1MA8	59	59	59	59	0	59	59	59	0	0	0	0	New.World.Monkey
chr22:36757704:36757835:-	LINE	L2	L2	131	131	131	131	131	134	441	139	0	0	0	0	New.World.Monkey
chr22:36757843:36758133:+	SINE	Alu	AluSg7	290	0	0	296	0	4242	289	300	0	0	0	0	New.World.Monkey
chr22:36758562:36758820:-	SINE	Alu	AluSz	258	258	259	258	0	258	615	259	0	0	0	0	New.World.Monkey
chr22:36760316:36760400:+	LINE	L2	L2c	84	84	84	84	84	84	84	84	100	0	0	0	Pig.Cow
chr22:36760861:36760987:+	SINE	MIR	MIR	126	127	126	129	129	124	124	414	129	0	0	0	Pig.Cow
chr22:36761503:36761805:-	SINE	Alu	AluSz	302	300	341	296	432	0	0	297	0	0	0	0	New.World.Monkey
chr22:36761837:36761952:-	DNA	hAT-Charlie	Charlie9	115	0	115	0	115	0	0	115	0	0	0	0	New.World.Monkey
chr22:36761952:36762261:+	SINE	Alu	AluSx1	309	309	309	0	305	304	304	309	0	0	0	0	New.World.Monkey
chr22:36762261:36762322:-	DNA	hAT-Charlie	Charlie9	61	61	61	61	61	0	0	61	64	0	0	0	Pig.Cow
chr22:36762564:36762626:-	SINE	MIR	MIRc	62	62	62	62	62	62	62	60	0	0	0	0	New.World.Monkey
chr22:36764105:36764257:+	SINE	MIR	MIRb	152	152	152	166	166	166	166	166	0	0	0	0	New.World.Monkey
chr22:36764272:36764481:-	SINE	MIR	MIR	209	209	209	211	211	211	211	210	0	0	0	0	New.World.Monkey
chr22:36765164:36765245:-	SINE	MIR	MIR	81	81	81	81	77	78	78	87	0	0	0	0	New.World.Monkey
chr22:36765813:36766040:+	SINE	MIR	MIRc	227	227	227	225	227	228	228	227	0	720	0	0	Pig.Cow
chr22:36766133:36766303:-	SINE	MIR	MIR	170	170	170	170	170	172	172	171	0	0	0	0	New.World.Monkey
chr22:36766936:36767072:-	SINE	MIR	MIRb	136	136	136	136	136	136	136	144	0	0	0	0	New.World.Monkey
chr22:36767187:36767571:+	LTR	ERVL-MaLR	MLT1B	384	386	386	386	390	380	384	390	0	0	0	0	New.World.Monkey
chr22:36767571:36767878:-	SINE	Alu	AluSq2	307	307	307	316	308	313	309	0	0	0	0	0	Old.World.Monkey
chr22:36767908:36768110:+	LINE	L2	L2a	202	202	202	202	202	202	202	222	0	0	0	0	New.World.Monkey
chr22:36768256:36768577:+	SINE	Alu	AluJr	321	337	322	318	318	318	323	321	0	0	0	0	New.World.Monkey
chr22:36769685:36769801:+	LINE	L2	L2b	116	116	116	115	115	115	115	115	0	0	0	0	New.World.Monkey
chr22:36770145:36770281:+	SINE	Alu	AluSq10	136	136	136	136	136	136	136	0	0	0	0	0	Old.World.Monkey
chr22:36770281:36770591:+	SINE	Alu	AluSx	310	310	310	309	312	0	314	0	0	0	0	0	Old.World.Monkey
chr22:36770987:36771028:+	LINE	L2	L2b	41	41	41	41	41	41	41	41	0	50	41	41	Eutheria
chr22:36771070:36771194:+	LINE	L2	L2b	124	124	124	118	0	118	118	120	0	0	121	127	Eutheria
chr22:36771684:36771778:+	SINE	MIR	MIRb	94	94	94	94	93	95	95	93	94	0	0	0	Pig.Cow
chr22:36771793:36771903:+	SINE	Alu	AluJr	110	110	110	110	110	110	110	0	0	0	0	0	Old.World.Monkey
chr22:36771996:36772305:-	SINE	Alu	AluSq	309	294	301	300	388	0	303	0	0	0	0	0	Old.World.Monkey
chr22:36772826:36773120:+	SINE	Alu	AluSx	294	294	295	295	293	297	299	301	0	0	0	0	New.World.Monkey
chr22:36773672:36773972:+	SINE	Alu	AluYk4	300	300	300	304	299	0	0	0	0	0	0	0	Apes
chr22:36774038:36774336:+	SINE	Alu	AluJb	298	307	300	305	307	0	0	0	0	0	0	0	Apes
chr22:36774933:36775085:+	SINE	MIR	MIR3	152	152	151	155	152	149	149	145	0	0	0	0	New.World.Monkey
chr22:36775270:36775566:+	SINE	Alu	AluY	296	296	298	296	296	299	297	307	0	0	0	0	New.World.Monkey
chr22:36776503:36776817:+	SINE	Alu	AluSx1	314	310	312	306	0	0	308	0	0	0	0	0	Old.World.Monkey
chr22:36777277:36777576:+	SINE	Alu	AluSz	299	299	299	297	303	294	294	0	0	0	0	0	Old.World.Monkey
chr22:36777701:36778024:-	LINE	L1	L1MC4a	323	323	320	323	320	322	322	0	324	319	0	0	Pig.Cow
chr22:36778044:36778055:-	LINE	L1	L1MC4a	11	11	0	0	0	0	0	0	0	0	0	0	Great.Apes
chr22:36778055:36778172:-	SINE	Alu	AluJo	117	117	117	117	117	117	117	0	0	0	0	0	Old.World.Monkey
chr22:36778172:36778236:-	LINE	L1	L1MC4a	64	64	64	64	64	64	64	0	0	0	0	0	Old.World.Monkey
chr22:36778237:36778536:+	SINE	Alu	AluSx1	299	299	300	299	299	302	0	0	0	0	0	0	Old.World.Monkey
chr22:36778566:36778874:+	SINE	Alu	AluSx	308	308	304	309	316	304	0	0	0	0	0	0	Old.World.Monkey
chr22:36778897:36778963:+	LINE	L1	L1MC	66	66	66	66	66	66	66	66	0	0	0	0	New.World.Monkey
chr22:36778983:36779292:+	SINE	Alu	AluJo	309	310	309	310	309	310	310	308	0	0	0	0	New.World.Monkey
chr22:36779309:36779373:-	SINE	MIR	MIRc	64	64	64	64	64	64	64	0	62	0	0	0	Pig.Cow
chr22:36779721:36780020:+	SINE	Alu	AluSx1	299	296	299	297	301	0	296	296	0	0	0	0	New.World.Monkey
chr22:36780034:36780336:+	SINE	Alu	AluSx1	302	301	302	298	298	0	303	0	0	0	0	0	Old.World.Monkey
chr22:36780346:36780656:+	SINE	Alu	AluSx1	310	300	308	309	0	0	298	0	0	0	0	0	Old.World.Monkey
chr22:36780697:36780922:-	SINE	MIR	MIRb	225	225	224	225	225	225	225	224	0	0	231	222	Eutheria
chr22:36782290:36782367:+	LINE	L2	L2a	77	77	76	76	76	75	75	76	76	76	0	91	Eutheria
chr22:36784667:36784805:+	LINE	L2	L2c	138	138	141	138	138	138	138	137	185	143	0	153	Eutheria
chr22:36784866:36785179:-	LINE	L1	L1M5	313	313	315	323	315	321	321	317	0	0	0	0	New.World.Monkey
chr22:36785242:36785293:+	LINE	L1	L1MC4a	51	50	51	51	51	51	51	0	0	0	50	52	Eutheria
chr22:36785293:36785607:+	SINE	Alu	AluSp	314	307	310	0	301	315	311	0	0	0	0	0	Old.World.Monkey
chr22:36785607:36785755:+	LINE	L1	L1MC4a	148	146	147	147	147	932	1236	160	0	0	0	0	New.World.Monkey
chr22:36785811:36785883:+	LINE	L1	L1MC4a	72	0	71	71	72	0	0	72	0	0	0	0	New.World.Monkey
chr22:36785883:36786192:+	SINE	Alu	AluYa8	309	0	0	0	0	303	304	0	0	0	0	0	Old.World.Monkey
chr22:36786192:36786353:+	LINE	L1	L1MC4a	161	161	0	0	0	0	0	0	0	0	0	0	Great.Apes
chr22:36786353:36786656:+	SINE	Alu	AluJb	303	303	304	304	0	0	0	0	0	0	0	0	Great.Apes
chr22:36786656:36786703:+	LINE	L1	L1MC4a	47	47	47	47	0	0	0	0	0	0	0	0	Great.Apes
chr22:36786749:36786930:+	SINE	Alu	AluJr	181	181	181	172	182	0	0	0	0	0	0	0	Apes
chr22:36786972:36787267:+	SINE	Alu	AluSx	295	295	295	0	297	282	0	0	0	0	0	0	Old.World.Monkey
chr22:36787286:36787581:-	SINE	Alu	AluSx3	295	295	0	0	289	0	0	0	0	0	0	0	Apes
chr22:36787581:36787828:+	LINE	L2	L2c	247	246	247	0	244	245	245	246	0	253	0	0	Pig.Cow
chr22:36787845:36787989:+	SINE	MIR	MIRc	144	144	144	0	144	141	141	139	141	442	0	0	Pig.Cow
chr22:36788243:36788546:+	SINE	Alu	AluY	303	301	302	0	307	0	0	0	0	0	0	0	Apes
chr22:36788556:36788674:-	LINE	L1	L1ME4a	118	116	121	0	123	0	0	0	0	0	0	0	Apes
chr22:36788674:36788967:+	SINE	Alu	AluSz6	293	293	0	0	295	0	0	0	0	0	0	0	Apes
chr22:36788967:36788990:-	LINE	L1	L1ME4a	23	23	23	0	23	0	0	0	0	0	0	0	Apes
chr22:36788994:36789303:+	SINE	Alu	AluSg	309	308	306	0	307	0	0	0	0	0	0	0	Apes
chr22:36789308:36789533:+	LINE	L1	L1M5	225	225	225	225	225	0	0	0	0	0	0	0	Apes
chr22:36789533:36789833:+	SINE	Alu	AluSq2	300	300	295	299	298	0	0	0	0	0	0	0	Apes
chr22:36789833:36790083:+	LINE	L1	L1M5	250	250	250	249	249	0	0	0	0	0	0	0	Apes
chr22:36790086:36790397:+	SINE	Alu	AluSx1	311	312	311	310	0	0	305	0	0	0	0	0	Old.World.Monkey
chr22:36790405:36790631:+	SINE	Alu	AluJb	226	226	226	226	0	0	226	0	0	0	0	0	Old.World.Monkey
chr22:36790632:36790787:-	SINE	Alu	AluJb	155	155	156	153	155	0	153	0	0	0	0	0	Old.World.Monkey
chr22:36790836:36790887:-	LTR	ERV1	MER66B	51	51	51	51	51	0	51	52	0	0	0	0	New.World.Monkey
chr22:36790887:36791038:-	SINE	Alu	AluJb	151	151	151	150	150	0	147	0	0	0	0	0	Old.World.Monkey
chr22:36791623:36791881:-	SINE	Alu	AluSq2	258	878	0	1120	0	0	0	0	0	0	0	0	Great.Apes
chr22:36791881:36791979:+	SINE	Alu	AluSx	98	106	0	106	0	0	0	0	0	0	0	0	Great.Apes
chr22:36791979:36792096:+	SINE	MIR	MIR	117	117	117	117	0	117	117	116	0	0	0	0	New.World.Monkey
chr22:36792150:36792244:-	LINE	L2	L2b	94	94	94	94	0	94	94	94	0	0	0	0	New.World.Monkey
chr22:36792557:36792857:+	SINE	Alu	AluY	300	298	298	1242	0	1384	285	0	0	0	0	0	Old.World.Monkey
chr22:36792857:36793010:+	SINE	Alu	AluJb	153	154	152	159	0	196	0	0	0	0	0	0	Old.World.Monkey
chr22:36793010:36793109:+	DNA	hAT-Charlie	MER5A1	99	99	99	99	0	99	99	99	0	0	0	135	Eutheria
chr22:36793182:36793487:-	SINE	Alu	AluJo	305	304	292	320	0	308	308	308	0	0	0	0	New.World.Monkey
chr22:36793552:36793593:-	LINE	L2	L2b	41	41	41	41	41	41	41	41	0	0	0	0	New.World.Monkey
chr22:36793786:36793870:+	LINE	L2	L2c	84	84	84	84	81	84	84	0	0	0	0	81	Eutheria
chr22:36793870:36794166:-	SINE	Alu	AluJr	296	296	296	0	295	0	0	0	0	0	0	0	Apes
chr22:36794166:36794337:+	LINE	L2	L2c	171	171	171	0	171	170	170	0	0	0	0	0	Old.World.Monkey
chr22:36794373:36794441:+	SINE	Alu	AluSz	68	68	68	0	68	68	68	0	0	0	0	0	Old.World.Monkey
chr22:36794441:36794619:-	SINE	Alu	AluY	178	178	0	0	178	179	179	0	0	0	0	0	Old.World.Monkey
chr22:36794631:36795043:-	LINE	L1	L1MB8	412	412	412	0	452	407	407	0	651	0	0	502	Eutheria
chr22:36795061:36795273:-	SINE	MIR	MIRc	212	210	212	0	212	211	211	0	0	0	0	209	Eutheria
chr22:36795639:36795831:+	LINE	L2	L2c	192	192	192	189	504	192	192	191	0	0	0	0	New.World.Monkey
chr22:36795860:36796169:+	SINE	Alu	AluSx1	309	309	309	309	0	309	309	0	0	0	0	0	Old.World.Monkey
chr22:36796176:36796457:+	SINE	Alu	AluSg7	281	281	0	279	279	0	591	0	0	0	0	0	Old.World.Monkey
chr22:36796666:36796960:+	SINE	Alu	AluSx	294	294	0	289	295	304	303	299	0	0	0	0	New.World.Monkey
chr22:36797052:36797122:-	SINE	MIR	MIRc	70	70	0	0	70	70	70	0	72	0	0	0	Pig.Cow
chr22:36797192:36797363:-	SINE	Alu	AluSx	171	176	0	0	0	163	163	0	0	0	0	0	Old.World.Monkey
chr22:36797363:36797655:-	SINE	Alu	AluY	292	291	293	0	0	0	298	0	0	0	0	0	Old.World.Monkey
chr22:36797655:36797798:-	SINE	Alu	AluSx	143	144	143	0	0	0	136	0	0	0	0	0	Old.World.Monkey
chr22:36797866:36797980:+	LINE	L1	L1MB7	114	114	115	0	0	114	114	0	115	112	0	0	Pig.Cow
chr22:36797994:36798034:+	SINE	Alu	AluYk11	40	40	38	0	0	40	40	0	0	0	0	0	Old.World.Monkey
chr22:36798034:36798342:+	SINE	Alu	AluYa5	308	0	0	0	0	0	0	0	0	0	0	0	Human
chr22:36798342:36798609:+	SINE	Alu	AluSz	267	0	0	0	0	0	0	266	0	0	0	0	Human
chr22:36798660:36798927:-	SINE	Alu	AluSq	267	267	0	0	0	303	303	0	0	0	0	0	Old.World.Monkey
chr22:36798932:36799240:-	SINE	Alu	AluSg4	308	0	0	0	0	298	298	0	0	0	0	0	Old.World.Monkey
chr22:36799253:36799512:-	SINE	Alu	AluJo	259	0	252	0	0	0	0	0	0	0	0	0	Great.Apes
chr22:36799513:36799800:+	LINE	L1	L1MB7	287	291	287	0	0	0	0	0	0	0	0	0	Great.Apes
chr22:36799800:36800101:+	SINE	Alu	AluSx	301	300	297	0	0	0	0	0	0	0	0	0	Great.Apes
chr22:36800101:36800137:+	LINE	L1	L1MB7	36	36	36	36	36	36	0	0	0	0	0	0	Old.World.Monkey
chr22:36800177:36800465:-	SINE	Alu	AluSx1	288	288	290	287	288	291	0	0	0	0	0	0	Old.World.Monkey
chr22:36800796:36800888:+	SINE	MIR	MIR	92	92	92	92	92	92	92	92	91	0	0	0	Pig.Cow
chr22:36800927:36801236:+	SINE	Alu	AluSq	309	312	307	302	302	303	303	0	0	0	0	0	Old.World.Monkey
chr22:36801308:36801512:-	SINE	Alu	AluJr	204	204	209	209	209	209	209	435	0	0	0	0	New.World.Monkey
chr22:36801543:36801725:+	SINE	MIR	MIRc	182	182	182	182	182	182	182	181	0	0	0	0	New.World.Monkey
chr22:36802174:36802406:-	SINE	MIR	MIR	232	0	232	228	232	232	232	0	0	0	0	0	Old.World.Monkey
chr22:36802408:36802702:-	SINE	Alu	AluSx1	294	291	281	300	294	289	289	298	0	0	0	0	New.World.Monkey
chr22:36803052:36803188:+	SINE	Alu	AluSz	136	136	136	136	131	135	135	135	0	0	0	0	New.World.Monkey
chr22:36803188:36803472:+	SINE	Alu	AluSx	284	284	0	284	0	0	0	293	0	0	0	0	New.World.Monkey
chr22:36803515:36803828:+	SINE	Alu	AluSq	313	328	0	305	0	0	0	300	0	0	0	0	New.World.Monkey
chr22:36803840:36803973:-	SINE	MIR	MIRb	133	133	133	133	0	133	0	0	0	0	0	0	Old.World.Monkey
chr22:36804201:36804389:+	LINE	L2	L2a	188	188	192	190	0	203	0	189	0	0	0	0	New.World.Monkey
chr22:36804389:36804699:-	SINE	Alu	AluSq	310	310	0	310	0	312	0	0	0	0	0	0	Old.World.Monkey
chr22:36804699:36804887:+	LINE	L2	L2a	188	187	0	188	188	188	0	0	0	0	0	0	Old.World.Monkey
chr22:36804889:36805021:+	SINE	Alu	AluY	132	132	0	129	132	132	0	0	0	0	0	0	Old.World.Monkey
chr22:36805145:36805327:-	LINE	L2	L2c	182	182	0	182	182	182	180	0	0	456	0	0	Pig.Cow
chr22:36805575:36805863:-	SINE	Alu	AluSz6	288	288	0	289	294	648	286	0	0	0	0	0	Old.World.Monkey
chr22:36806685:36806849:+	SINE	MIR	MIRc	164	164	164	164	164	163	163	164	0	165	0	0	Pig.Cow
chr22:36806860:36807050:+	SINE	MIR	MIRb	190	190	186	190	190	190	190	0	0	0	0	0	Old.World.Monkey
chr22:36807050:36807233:-	SINE	Alu	AluJb	183	183	183	0	183	181	181	0	0	0	0	0	Old.World.Monkey
chr22:36807233:36807554:+	SINE	Alu	AluY	321	335	328	319	0	0	0	0	0	0	0	0	Great.Apes
chr22:36807554:36807671:-	SINE	Alu	AluJb	117	117	117	117	116	0	0	112	0	0	0	0	New.World.Monkey
chr22:36807671:36807708:+	SINE	MIR	MIRb	37	37	37	37	37	37	37	37	0	0	0	0	New.World.Monkey
chr22:36807749:36807873:+	SINE	MIR	MIRc	124	124	123	124	124	124	124	121	0	0	0	0	New.World.Monkey
chr22:36807876:36807974:+	SINE	MIR	MIRc	98	98	98	98	98	97	97	98	0	0	0	0	New.World.Monkey
chr22:36808010:36808214:+	SINE	Alu	AluJr	204	0	205	204	204	0	0	0	0	0	0	0	Apes
chr22:36808340:36808639:+	SINE	Alu	AluSc	299	300	299	303	0	0	0	0	0	0	0	0	Great.Apes
chr22:36808663:36808966:+	SINE	Alu	AluSp	303	0	300	0	0	0	0	0	0	0	0	0	Great.Apes
chr22:36809692:36809783:-	LTR	ERVL-MaLR	MLT1I	91	91	91	91	93	93	93	0	0	0	0	0	Old.World.Monkey
chr22:36809792:36810093:+	SINE	Alu	AluSx1	301	297	296	0	303	0	609	0	0	0	0	0	Old.World.Monkey
chr22:36810093:36810396:+	SINE	Alu	AluY	303	296	303	0	0	0	324	0	0	0	0	0	Old.World.Monkey
chr22:36810455:36810748:-	SINE	Alu	AluSz	293	0	326	292	0	304	304	0	0	0	0	0	Old.World.Monkey
chr22:36810875:36811179:+	SINE	Alu	AluSx1	304	305	305	306	0	319	307	0	0	0	0	0	Old.World.Monkey
chr22:36811193:36811293:+	DNA	hAT-Charlie	MER5B	100	100	100	0	0	100	105	0	0	0	0	0	Old.World.Monkey
chr22:36811293:36811427:-	SINE	Alu	FLAM_C	134	140	139	0	0	131	134	0	0	0	0	0	Old.World.Monkey
chr22:36811427:36811490:+	DNA	hAT-Charlie	MER5B	63	64	63	63	0	63	63	0	0	0	0	0	Old.World.Monkey
chr22:36811501:36811609:-	SINE	MIR	MIRc	108	108	108	108	0	113	113	0	0	107	0	0	Pig.Cow
chr22:36811625:36811931:+	LTR	ERVL-MaLR	MLT1K	306	305	302	305	0	0	0	0	0	0	0	0	Great.Apes
chr22:36811931:36812242:-	SINE	Alu	AluSp	311	307	310	312	0	307	305	0	0	0	0	0	Old.World.Monkey
chr22:36812244:36812583:-	SINE	Alu	AluSx1	339	327	0	325	0	0	0	0	0	0	0	0	Great.Apes
chr22:36812587:36812895:-	SINE	Alu	AluSx1	308	308	0	308	0	0	300	0	0	0	0	0	Old.World.Monkey
chr22:36812895:36813158:+	LTR	ERVL-MaLR	MLT1K	263	263	263	263	0	262	262	0	0	0	0	0	Old.World.Monkey
chr22:36813298:36813526:-	SINE	MIR	MIRc	228	228	228	228	0	228	228	228	0	0	0	0	New.World.Monkey
chr22:36813550:36813613:-	SINE	MIR	MIR	63	63	63	64	0	63	63	64	69	0	0	0	Pig.Cow
chr22:36813613:36813909:-	SINE	Alu	AluSx1	296	297	0	296	0	0	0	0	0	0	0	0	Great.Apes
chr22:36813909:36813929:-	SINE	MIR	MIR	20	20	0	20	0	0	0	0	0	0	0	0	Great.Apes
chr22:36813946:36814154:-	SINE	Alu	AluJb	208	207	0	208	0	0	0	206	0	0	0	0	New.World.Monkey
chr22:36814158:36814467:-	SINE	Alu	AluSc	309	0	0	0	0	0	0	0	0	0	0	0	Human
chr22:36814497:36814781:+	SINE	Alu	AluY	284	283	0	0	0	0	0	0	0	0	0	0	Great.Apes
chr22:36814781:36814849:-	SINE	Alu	AluJb	68	68	0	0	0	0	0	0	0	0	0	0	Great.Apes
chr22:36814849:36814917:+	LTR	ERV1	MER66B	68	68	0	0	0	0	0	0	0	0	0	0	Great.Apes
chr22:36814917:36815227:+	SINE	Alu	AluSx3	310	312	0	0	299	0	0	0	0	0	0	0	Apes
chr22:36815227:36815246:+	LTR	ERV1	MER66B	19	23	0	19	19	19	19	0	0	0	0	0	Old.World.Monkey
chr22:36815835:36816092:+	SINE	Alu	AluSx1	257	257	0	254	261	309	309	0	0	0	0	0	Old.World.Monkey
chr22:36816092:36816260:+	SINE	Alu	AluSx1	168	164	0	168	164	451	468	0	0	0	0	0	Old.World.Monkey
chr22:36816645:36816946:-	SINE	Alu	AluSz	301	313	313	307	313	313	313	309	0	0	0	0	New.World.Monkey
chr22:36817062:36817137:+	SINE	MIR	MIR	75	75	75	75	75	75	75	0	0	0	0	0	Old.World.Monkey
chr22:36817146:36817263:+	SINE	Alu	AluJr	117	117	117	117	117	117	117	117	0	0	0	0	New.World.Monkey
chr22:36817690:36817989:+	SINE	Alu	AluY	299	297	292	0	0	295	0	0	0	0	0	0	Old.World.Monkey
chr22:36818082:36818394:+	SINE	Alu	AluSp	312	312	313	312	308	0	320	0	0	0	0	0	Old.World.Monkey
chr22:36818395:36818536:+	SINE	MIR	MIR3	141	141	141	141	134	137	137	0	0	0	0	0	Old.World.Monkey
chr22:36818642:36818760:+	LTR	ERVL	LTR16C	118	118	118	118	118	118	118	0	0	0	0	0	Old.World.Monkey
chr22:36818829:36818951:+	LTR	ERVL	LTR16C	122	122	122	122	122	120	120	0	0	0	0	0	Old.World.Monkey
chr22:36819106:36819428:-	SINE	Alu	AluSq2	322	326	322	322	314	0	0	0	0	0	0	0	Apes
chr22:36820119:36820213:+	LINE	L2	L2b	94	94	94	94	94	94	92	0	0	0	0	0	Old.World.Monkey
chr22:36820272:36820336:-	LINE	L2	L2b	64	64	64	64	64	64	64	64	0	65	0	0	Pig.Cow
chr22:36820358:36820658:-	SINE	Alu	AluSq	300	300	0	296	296	301	305	0	0	0	0	0	Old.World.Monkey
chr22:36820659:36820732:+	LTR	ERVL-MaLR	MLT1K	73	73	73	73	73	73	73	0	0	0	0	0	Old.World.Monkey
chr22:36820928:36821250:+	SINE	Alu	AluJo	322	325	323	318	318	0	320	376	0	0	0	0	New.World.Monkey
chr22:36821520:36821831:+	SINE	Alu	AluSx3	311	311	311	311	311	311	311	0	0	0	0	0	Old.World.Monkey
chr22:36821873:36822006:-	SINE	Alu	FLAM_C	133	0	133	133	0	0	0	0	0	0	0	0	Great.Apes
chr22:36822883:36823003:+	SINE	MIR	MIRc	120	120	120	120	120	120	120	0	118	118	0	0	Pig.Cow
chr22:36823003:36823192:+	LTR	ERV1	MER41A	189	189	189	195	195	192	192	0	0	0	0	0	Old.World.Monkey
chr22:36823192:36823496:+	SINE	Alu	AluSp	304	305	305	298	0	0	0	0	0	0	0	0	Great.Apes
chr22:36823496:36823870:+	LTR	ERV1	MER41A	374	374	374	375	0	372	0	0	0	0	0	0	Old.World.Monkey
chr22:36823870:36823896:+	SINE	MIR	MIRc	26	26	26	26	0	26	26	25	0	0	0	0	New.World.Monkey
chr22:36824013:36824273:+	SINE	Alu	AluSq	260	254	257	253	0	0	0	0	0	0	0	0	Great.Apes
chr22:36824273:36824512:-	LTR	ERVL-MaLR	MLT1D	239	240	238	240	0	0	0	0	0	0	0	0	Great.Apes
chr22:36824525:36824696:-	LTR	ERVL-MaLR	MLT1D	171	171	171	171	0	0	0	0	0	0	0	0	Great.Apes
chr22:36824728:36824906:-	SINE	MIR	MIRc	178	178	178	178	0	0	0	0	0	0	0	0	Great.Apes
chr22:36824948:36825250:+	SINE	Alu	AluSp	302	313	310	310	0	0	0	0	0	0	0	0	Great.Apes
chr22:36825285:36825611:+	SINE	Alu	AluSx	326	337	0	1099	0	316	0	0	0	0	0	0	Old.World.Monkey
chr22:36825694:36825821:+	SINE	Alu	AluSx	127	127	0	125	129	130	0	0	0	0	0	0	Old.World.Monkey
chr22:36825929:36826230:-	SINE	Alu	AluSx	301	302	0	304	0	303	0	0	0	0	0	0	Old.World.Monkey
chr22:36826333:36826456:+	SINE	MIR	MIRc	123	124	123	123	0	0	0	0	0	0	0	0	Great.Apes
chr22:36826475:36826769:-	SINE	Alu	AluSp	294	294	294	294	0	0	0	0	0	0	0	0	Great.Apes
chr22:36826782:36826904:-	SINE	Alu	AluJr	122	116	122	0	0	0	0	0	0	0	0	0	Great.Apes
chr22:36826904:36827035:+	SINE	MIR	MIRc	131	131	131	130	0	0	0	149	0	0	0	0	New.World.Monkey
chr22:36827191:36827313:-	SINE	MIR	MIRc	122	122	0	122	0	0	0	124	0	0	0	125	Eutheria
chr22:36827581:36827877:-	SINE	Alu	AluJb	296	296	296	295	292	296	296	293	0	0	0	0	New.World.Monkey
chr22:36827974:36828007:+	SINE	MIR	MIR	33	33	33	33	33	0	0	0	0	0	0	0	Apes
chr22:36828008:36828135:+	SINE	Alu	FLAM_A	127	127	127	127	127	127	127	0	0	0	0	0	Old.World.Monkey
chr22:36828135:36828288:+	SINE	MIR	MIR	153	153	153	153	153	153	153	0	0	0	0	0	Old.World.Monkey
chr22:36829268:36829347:+	LINE	L2	L2b	79	79	79	79	79	79	79	0	0	0	0	0	Old.World.Monkey
chr22:36829716:36829922:-	LTR	ERVL	MLT2C1	206	206	206	206	206	206	206	0	0	0	0	0	Old.World.Monkey
chr22:36829917:36830044:-	LTR	ERVL-MaLR	MLT1D	127	127	127	127	122	126	126	0	0	0	0	0	Old.World.Monkey
chr22:36830087:36830118:-	SINE	Alu	AluSx	31	0	32	0	0	0	0	0	0	0	0	0	Great.Apes
chr22:36830297:36830580:-	SINE	Alu	AluSx	283	0	0	283	0	283	283	0	0	0	0	0	Old.World.Monkey
chr22:36830582:36830746:-	LINE	L2	L2b	164	166	0	166	0	165	165	0	0	0	0	0	Old.World.Monkey
chr22:36831232:36831543:+	SINE	Alu	AluSp	311	311	0	324	303	0	0	0	0	0	0	0	Apes
chr22:36831838:36831911:+	SINE	MIR	MIRb	73	73	73	73	73	73	73	72	0	0	77	74	Eutheria
chr22:36832032:36832143:+	LINE	L2	L2b	111	111	111	111	111	111	111	0	0	0	108	115	Eutheria
chr22:36832174:36832340:-	SINE	MIR	MIRb	166	166	166	171	166	171	171	171	932	176	0	0	Pig.Cow
chr22:36832548:36832845:+	SINE	Alu	AluSp	297	297	298	300	299	314	318	0	0	0	0	0	Old.World.Monkey
chr22:36832930:36833069:+	SINE	MIR	MIRb	139	139	139	139	137	135	135	0	0	0	0	0	Old.World.Monkey
chr22:36833074:36833394:-	SINE	Alu	AluSz	320	326	0	315	0	310	310	0	0	0	0	0	Old.World.Monkey
chr22:36833397:36833704:-	SINE	Alu	AluSx	307	300	0	305	0	0	0	0	0	0	0	0	Great.Apes
chr22:36833722:36834034:-	SINE	Alu	AluJb	312	304	0	309	0	0	317	0	0	0	0	0	Old.World.Monkey
chr22:36834096:36834371:+	SINE	Alu	AluSz	275	0	0	277	0	0	275	0	0	0	0	0	Old.World.Monkey
chr22:36834371:36834648:-	SINE	Alu	AluJr	277	265	276	276	274	276	276	0	0	0	0	0	Old.World.Monkey
chr22:36834826:36835018:+	DNA	hAT	MER53	192	192	192	192	192	496	511	0	0	0	0	0	Old.World.Monkey
chr22:36835072:36835138:-	LTR	ERVL-MaLR	MLT1A0	66	66	66	65	66	66	66	66	0	0	0	0	New.World.Monkey
chr22:36835139:36835439:+	SINE	Alu	AluSq2	300	300	0	300	299	0	616	295	0	0	0	0	New.World.Monkey
chr22:36835440:36835652:+	SINE	Alu	AluSc5	212	212	0	212	222	0	222	0	0	0	0	0	Old.World.Monkey
chr22:36836323:36836427:-	LINE	L2	L2c	104	104	104	105	108	108	108	0	0	0	0	0	Old.World.Monkey
chr22:36836436:36836752:+	SINE	Alu	AluSz	316	313	307	0	308	685	0	0	0	0	0	0	Old.World.Monkey
chr22:36836927:36837015:-	scRNA	scRNA	HY4	88	88	88	0	0	0	0	0	0	0	0	0	Great.Apes
chr22:36837129:36837260:-	LINE	L2	L2a	131	0	129	0	0	132	0	0	125	0	0	0	Pig.Cow
chr22:36837264:36837565:-	SINE	Alu	AluSx1	301	0	301	0	0	302	0	0	0	0	0	0	Old.World.Monkey
chr22:36837859:36838160:+	SINE	Alu	AluSz6	301	0	305	0	297	0	288	0	0	0	0	0	Old.World.Monkey
chr22:36838172:36838264:+	SINE	Alu	AluSx	92	0	92	0	92	0	123	0	0	0	0	0	Old.World.Monkey
chr22:36838268:36838567:+	SINE	Alu	AluSx	299	0	0	297	0	0	0	0	0	0	0	0	Great.Apes
chr22:36838839:36838950:+	SINE	MIR	MIRb	111	111	111	111	0	0	0	0	0	110	0	0	Pig.Cow
chr22:36838975:36839094:-	DNA	hAT-Charlie	MER5A	119	119	119	119	0	0	0	0	0	0	0	0	Great.Apes
chr22:36839490:36839761:-	SINE	Alu	AluJb	271	271	269	0	0	0	0	0	0	0	0	0	Great.Apes
chr22:36839777:36839891:-	SINE	MIR	MIR	114	114	115	0	0	0	0	0	0	0	0	0	Great.Apes
chr22:36839893:36840172:+	LTR	ERVL-MaLR	MLT1D	279	279	279	0	0	0	0	0	0	0	0	0	Great.Apes
chr22:36840172:36840476:+	SINE	Alu	AluSx	304	304	0	0	0	0	0	0	0	0	0	0	Great.Apes
chr22:36840476:36840555:+	LTR	ERVL-MaLR	MLT1D	79	79	0	0	0	0	0	0	0	0	0	0	Great.Apes
chr22:36840555:36840829:+	SINE	Alu	AluSp	274	275	0	0	0	0	0	0	0	0	0	0	Great.Apes
chr22:36840829:36840893:+	LTR	ERVL-MaLR	MLT1D	64	64	0	0	61	0	0	0	0	0	0	0	Apes
chr22:36840893:36841066:+	SINE	Alu	AluSx	173	173	0	0	174	0	173	0	0	0	0	0	Old.World.Monkey
chr22:36841086:36841193:+	LTR	ERVL-MaLR	MLT1D	107	107	107	107	107	109	109	108	111	0	0	0	Pig.Cow
chr22:36841401:36841571:+	DNA	hAT-Charlie	MER117	170	170	170	170	0	170	170	0	0	166	0	0	Pig.Cow
chr22:36841874:36842068:-	LTR	ERVL-MaLR	MLT1A0	194	194	194	193	0	192	192	194	0	0	0	0	New.World.Monkey
chr22:36842068:36842205:-	SINE	Alu	FLAM_C	137	137	137	137	0	141	141	0	0	0	0	0	Old.World.Monkey
chr22:36842205:36842239:-	LTR	ERVL-MaLR	MLT1A0	34	34	34	34	0	0	0	0	0	0	0	0	Great.Apes
chr22:36842248:36842552:-	SINE	Alu	AluJb	304	304	0	0	0	306	306	0	0	0	0	0	Old.World.Monkey
chr22:36842552:36842580:-	LTR	ERVL-MaLR	MLT1A0	28	0	0	0	0	28	28	0	0	0	0	0	Old.World.Monkey
chr22:36842580:36842887:+	SINE	Alu	AluSq2	307	0	296	0	0	303	303	0	0	0	0	0	Old.World.Monkey
chr22:36842887:36843016:-	LTR	ERVL-MaLR	MLT1A0	129	0	129	0	0	124	124	129	0	0	0	0	New.World.Monkey
chr22:36843154:36843371:-	SINE	Alu	AluJb	217	0	219	0	0	218	219	0	0	0	0	0	Old.World.Monkey
chr22:36843371:36843666:+	SINE	Alu	AluSz	295	0	295	286	0	295	295	306	0	0	0	0	New.World.Monkey
chr22:36843666:36843779:-	SINE	Alu	AluJb	113	113	113	113	0	113	113	112	0	0	0	0	New.World.Monkey
chr22:36844158:36844200:+	LINE	CR1	L3	42	42	42	42	0	42	42	42	0	0	0	0	New.World.Monkey
chr22:36844210:36844508:-	SINE	Alu	AluSx	298	298	299	298	0	298	0	0	0	0	0	0	Old.World.Monkey
chr22:36844588:36844765:+	SINE	MIR	MIRb	177	177	178	177	176	175	0	0	0	0	0	0	Old.World.Monkey
chr22:36844848:36844999:-	SINE	MIR	MIRb	151	151	151	151	151	464	0	0	0	0	0	0	Old.World.Monkey
chr22:36845589:36845723:+	SINE	MIR	MIR3	134	134	134	134	134	134	134	0	0	148	0	158	Eutheria
chr22:36846377:36846668:-	SINE	Alu	AluSz	291	291	0	291	291	289	289	283	0	0	0	0	New.World.Monkey
chr22:36846699:36846834:+	SINE	Alu	AluJo	135	135	0	135	0	132	132	0	0	0	0	0	Old.World.Monkey
chr22:36846915:36847206:-	SINE	Alu	AluSx3	291	291	0	291	291	281	281	0	0	0	0	0	Old.World.Monkey
chr22:36847294:36847617:+	SINE	Alu	AluJr	323	307	314	361	325	315	314	0	0	0	0	0	Old.World.Monkey
chr22:36847623:36847783:+	SINE	Alu	AluJo	160	0	159	160	0	160	0	0	0	0	0	0	Old.World.Monkey
chr22:36847784:36847885:+	DNA	hAT-Charlie	MER112	101	0	101	99	0	0	0	96	0	96	0	0	Pig.Cow
chr22:36848154:36848450:+	SINE	Alu	AluSx	296	0	0	292	296	0	0	0	0	0	0	0	Apes
chr22:36848986:36849295:+	SINE	Alu	AluJb	309	0	306	315	0	306	0	0	0	0	0	0	Old.World.Monkey
chr22:36849413:36849491:-	LINE	L2	L2b	78	0	78	79	0	78	0	78	0	82	0	0	Pig.Cow
chr22:36849605:36849887:-	SINE	Alu	AluSz	282	0	282	448	0	288	0	288	0	0	0	0	New.World.Monkey
chr22:36850232:36850396:+	SINE	Alu	AluJr	164	0	164	0	0	163	0	164	0	0	0	0	New.World.Monkey
chr22:36850401:36850710:+	SINE	Alu	AluSg	309	0	305	343	306	0	0	0	0	0	0	0	Apes
chr22:36852196:36852340:+	SINE	MIR	MIR	144	147	147	147	147	147	147	0	0	141	0	0	Pig.Cow
chr22:36852383:36852487:+	LINE	L2	L2c	104	104	103	104	101	103	103	0	105	102	0	0	Pig.Cow
chr22:36852599:36852719:-	SINE	MIR	MIR	120	120	120	120	0	120	120	0	0	0	0	0	Old.World.Monkey
chr22:36852738:36853033:-	SINE	Alu	AluSp	295	292	294	0	303	0	0	0	0	0	0	0	Apes
chr22:36853062:36853129:+	DNA	hAT-Blackjack	MER81	67	67	67	0	65	67	67	0	69	67	0	0	Pig.Cow
chr22:36853350:36853650:+	SINE	Alu	AluSz	300	300	0	0	300	300	300	0	0	0	0	0	Old.World.Monkey
chr22:36853874:36853981:+	SINE	MIR	MIR3	107	107	107	107	107	0	0	107	132	110	103	0	Eutheria
chr22:36854794:36855095:+	SINE	Alu	AluSx1	301	306	1211	0	0	1179	1179	0	0	0	0	0	Old.World.Monkey
chr22:36855171:36855462:-	SINE	Alu	AluY	291	291	291	344	0	320	316	0	0	0	0	0	Old.World.Monkey
chr22:36855710:36855802:+	LINE	L1	L1M5	92	92	92	90	90	92	92	92	93	0	93	93	Eutheria
chr22:36855887:36856019:+	SINE	MIR	MIR	132	132	132	131	132	132	132	133	134	133	155	0	Eutheria
chr22:36856024:36856336:+	SINE	Alu	AluSx1	312	312	313	306	312	307	307	303	0	0	0	0	New.World.Monkey
chr22:36856366:36856562:+	LTR	ERVL-MaLR	MLT1B	196	196	196	196	196	0	0	0	0	0	0	0	Apes
chr22:36856576:36856705:-	SINE	MIR	MIRb	129	129	129	129	129	129	129	0	0	0	0	0	Old.World.Monkey
chr22:36856771:36856896:+	LINE	L2	L2c	125	125	124	125	125	127	451	0	0	0	0	0	Old.World.Monkey
chr22:36856896:36857196:+	SINE	Alu	AluSx1	300	300	0	300	300	0	315	292	0	0	0	0	New.World.Monkey
chr22:36857196:36857448:+	LINE	L2	L2c	252	252	0	253	253	247	252	0	0	0	0	0	Old.World.Monkey
chr22:36857566:36857848:+	SINE	Alu	AluSq2	282	292	0	326	293	0	312	311	0	0	0	0	New.World.Monkey
chr22:36857903:36858056:+	SINE	MIR	MIRb	153	153	153	153	153	153	153	154	167	0	0	0	Pig.Cow
chr22:36858847:36859158:+	SINE	Alu	AluSz	311	0	315	0	315	305	305	310	0	0	0	0	New.World.Monkey
chr22:36859158:36859469:-	SINE	Alu	AluJo	311	0	311	0	312	307	307	0	0	0	0	0	Old.World.Monkey
chr22:36859471:36859637:+	SINE	MIR	MIR	166	166	167	166	166	166	166	0	0	168	0	0	Pig.Cow
chr22:36859652:36859752:-	SINE	MIR	MIRb	100	100	100	100	100	98	98	101	0	103	0	0	Pig.Cow
chr22:36860308:36860391:+	SINE	MIR	MIR	83	83	83	83	83	83	83	0	84	0	0	0	Pig.Cow
chr22:36860530:36860838:-	SINE	Alu	AluSx	308	308	0	327	320	408	408	0	0	0	0	0	Old.World.Monkey
chr22:36861574:36861731:+	SINE	MIR	MIRb	157	160	160	160	162	153	153	155	158	159	166	160	Eutheria
chr22:36861737:36861917:+	SINE	MIR	MIRb	180	180	180	180	180	180	180	0	0	0	0	0	Old.World.Monkey
chr22:36861992:36862122:+	SINE	MIR	MIR	130	130	130	129	130	130	130	130	0	278	0	0	Pig.Cow
chr22:36864332:36864476:+	SINE	MIR	MIRb	144	144	144	144	144	144	144	142	0	0	0	0	New.World.Monkey
chr22:36864488:36864784:+	SINE	Alu	AluJo	296	296	0	308	304	315	312	0	0	0	0	0	Old.World.Monkey
chr22:36864806:36865129:+	SINE	Alu	AluSx1	323	327	307	0	0	0	0	0	0	0	0	0	Great.Apes
chr22:36865132:36865319:+	SINE	MIR	MIRb	187	187	187	187	187	188	188	192	0	0	0	0	New.World.Monkey
chr22:36865326:36865373:+	SINE	MIR	MIRb	47	47	47	47	47	47	47	48	0	49	0	0	Pig.Cow
chr22:36865720:36866039:+	SINE	Alu	AluSz	319	319	319	319	323	323	323	316	0	0	0	0	New.World.Monkey
chr22:36866702:36866839:+	SINE	Alu	FLAM_C	137	136	137	137	137	0	0	0	0	0	0	0	Apes
chr22:36867104:36867424:+	LTR	ERVL	LTR86A2	320	320	320	496	327	320	320	0	0	0	0	0	Old.World.Monkey
chr22:36867581:36867733:-	SINE	MIR	MIRb	152	152	152	149	152	152	152	0	0	165	0	0	Pig.Cow
chr22:36867733:36868035:+	SINE	Alu	AluSx	302	303	294	727	894	0	580	0	0	0	0	0	Old.World.Monkey
chr22:36868035:36868097:-	SINE	MIR	MIRb	62	62	62	72	62	62	62	62	0	0	0	0	New.World.Monkey
chr22:36868260:36868674:+	LINE	L1	L1MC1	414	414	414	0	414	412	412	420	0	0	0	0	New.World.Monkey
chr22:36868679:36868830:+	LINE	L1	L1MC2	151	151	151	171	151	151	151	0	0	0	0	0	Old.World.Monkey
chr22:36868993:36869070:+	DNA	hAT-Charlie	MER5A1	77	77	77	77	77	77	77	0	0	0	0	0	Old.World.Monkey
chr22:36869071:36869207:+	SINE	Alu	AluSz	136	136	136	136	136	0	1724	0	0	0	0	0	Old.World.Monkey
chr22:36869207:36869501:+	SINE	Alu	AluSx1	294	294	294	292	294	0	291	0	0	0	0	0	Old.World.Monkey
chr22:36870315:36870452:+	LTR	ERVL-MaLR	MLT1K	137	137	137	137	134	0	0	136	138	0	0	0	Pig.Cow
chr22:36870601:36870772:-	DNA	hAT-Charlie	MER102b	171	171	171	171	171	171	171	799	194	0	0	0	Pig.Cow
chr22:36870961:36871143:+	LINE	L2	L2a	182	182	182	182	182	0	0	0	0	228	0	0	Pig.Cow
chr22:36871143:36871438:+	SINE	Alu	AluSq	295	296	0	296	296	458	592	0	0	0	0	0	Old.World.Monkey
chr22:36871438:36871510:+	LINE	L2	L2a	72	72	72	72	72	72	72	0	72	71	0	0	Pig.Cow
chr22:36871510:36871726:+	DNA	hAT-Charlie	MER58A	216	260	216	216	216	216	216	0	0	216	0	0	Pig.Cow
chr22:36871726:36871852:+	LINE	L2	L2a	126	126	126	126	126	128	128	0	128	127	0	0	Pig.Cow
chr22:36871881:36872184:+	LINE	L2	L2c	303	0	301	297	302	0	0	0	0	0	0	0	Apes
chr22:36872357:36872649:+	SINE	Alu	AluSx3	292	0	305	292	0	290	290	0	0	0	0	0	Old.World.Monkey
chr22:36873176:36873252:+	SINE	MIR	MIRc	76	0	76	0	0	0	0	76	0	0	0	0	New.World.Monkey
chr22:36873252:36873554:-	SINE	Alu	AluY	302	0	303	0	0	0	0	0	0	0	0	0	Great.Apes
chr22:36873554:36873655:+	SINE	MIR	MIRc	101	0	101	0	101	100	100	0	0	0	0	0	Old.World.Monkey
chr22:36873901:36874207:+	SINE	Alu	AluSx	306	295	0	0	296	297	299	0	0	0	0	0	Old.World.Monkey
chr22:36874260:36874369:+	LINE	L2	L2b	109	109	0	0	109	107	107	0	0	0	0	0	Old.World.Monkey
chr22:36874542:36874668:-	SINE	Alu	AluSx	126	126	0	0	122	126	126	0	0	0	0	0	Old.World.Monkey
chr22:36874727:36875020:+	SINE	Alu	AluSx	293	0	0	293	281	313	313	295	0	0	0	0	New.World.Monkey
chr22:36875027:36875203:+	SINE	Alu	AluJb	176	0	176	176	0	176	176	176	0	0	0	0	New.World.Monkey
chr22:36875236:36875352:-	SINE	MIR	MIR	116	0	116	116	0	114	114	114	112	117	0	0	Pig.Cow
chr22:36875371:36875678:-	SINE	Alu	AluSx1	307	0	312	314	0	308	308	0	0	0	0	0	Old.World.Monkey
chr22:36875929:36876229:-	SINE	Alu	AluSq2	300	0	298	296	0	0	0	0	0	0	0	0	Great.Apes
chr22:36876440:36876579:+	LINE	L2	L2b	139	0	139	0	0	139	139	139	204	0	136	0	Eutheria
chr22:36877166:36877355:-	SINE	MIR	MIRb	189	0	189	189	0	185	185	0	0	187	0	0	Pig.Cow
chr22:36877749:36878040:-	SINE	Alu	AluSc	291	0	284	0	0	0	0	0	0	0	0	0	Great.Apes
chr22:36878362:36878674:-	SINE	Alu	AluSz	312	312	312	311	0	313	313	0	0	0	0	0	Old.World.Monkey
chr22:36878834:36879020:-	LTR	ERV1	LTR23	186	186	186	0	0	0	0	0	0	0	0	0	Great.Apes
chr22:36879021:36879328:-	SINE	Alu	AluSc	307	300	0	300	0	0	0	0	0	0	0	0	Great.Apes
chr22:36879328:36879630:-	SINE	Alu	AluSz	302	0	0	297	0	0	304	321	0	0	0	0	New.World.Monkey
chr22:36879728:36879879:+	SINE	MIR	MIRb	151	0	0	151	151	154	154	0	154	154	148	145	Eutheria
chr22:36880143:36880223:+	DNA	hAT-Charlie	Charlie9	80	0	0	80	80	81	81	80	0	77	0	0	Pig.Cow
chr22:36880236:36880536:+	SINE	Alu	AluSz	300	0	297	306	0	6258	301	292	0	0	0	0	New.World.Monkey
chr22:36880536:36881062:-	LTR	ERV1	HERVIP10F-int	526	0	524	517	530	522	530	0	0	0	0	0	Old.World.Monkey
chr22:36881321:36881624:-	SINE	Alu	AluY	303	0	298	290	0	0	0	0	0	0	0	0	Great.Apes
chr22:36881664:36881992:-	LTR	ERV1	HERVIP10F-int	328	0	324	352	0	326	0	0	0	0	0	0	Old.World.Monkey
chr22:36881992:36882299:-	SINE	Alu	AluY	307	0	332	307	0	0	0	0	0	0	0	0	Great.Apes
chr22:36882299:36882680:-	LTR	ERV1	HERVIP10F-int	381	0	382	382	0	0	0	0	0	0	0	0	Great.Apes
chr22:36882676:36883184:-	LTR	ERV1	HERVIP10F-int	508	0	522	520	0	0	0	0	0	0	0	0	Great.Apes
chr22:36883199:36883685:-	LTR	ERV1	LTR10A	486	0	486	486	0	0	0	0	0	0	0	0	Great.Apes
chr22:36883856:36884165:+	SINE	Alu	AluSq2	309	0	307	308	305	303	316	0	0	0	0	0	Old.World.Monkey
chr22:36884275:36884605:-	SINE	Alu	AluSx	330	0	322	0	322	315	318	0	0	0	0	0	Old.World.Monkey
chr22:36884636:36884901:-	SINE	Alu	AluSp	265	265	265	265	265	0	0	0	0	0	0	0	Apes
chr22:36885516:36885648:+	SINE	MIR	MIRb	132	132	132	132	132	133	133	133	0	0	0	0	New.World.Monkey
chr22:36886807:36886921:+	LINE	L1	HAL1	114	114	114	114	0	114	114	0	0	0	0	0	Old.World.Monkey
chr22:36886921:36887229:+	SINE	Alu	AluSx1	308	309	0	308	306	312	317	0	0	0	0	0	Old.World.Monkey
chr22:36887229:36887250:+	LINE	L1	HAL1	21	21	21	0	21	21	21	0	0	0	0	0	Old.World.Monkey
chr22:36887339:36887441:+	LTR	ERVL-MaLR	MSTA	102	102	102	0	102	102	102	0	0	0	0	0	Old.World.Monkey
chr22:36887441:36887739:-	SINE	Alu	AluSx1	298	298	298	297	298	0	0	0	0	0	0	0	Apes
chr22:36887748:36887865:+	LTR	ERVL-MaLR	MSTA	117	117	117	115	120	120	120	0	0	0	0	0	Old.World.Monkey
chr22:36888000:36888094:+	SINE	MIR	MIRb	94	94	94	94	93	93	93	94	0	0	97	0	Eutheria
chr22:36888557:36888864:-	SINE	Alu	AluSx1	307	307	0	307	307	307	307	0	0	0	0	0	Old.World.Monkey
chr22:36889208:36889502:+	SINE	Alu	AluSx3	294	298	302	0	297	295	294	0	0	0	0	0	Old.World.Monkey
chr22:36890013:36890088:+	LINE	CR1	L3	75	75	75	75	75	75	75	75	78	0	0	0	Pig.Cow
chr22:36890157:36890471:-	SINE	Alu	AluSx1	314	316	314	318	320	311	315	312	0	0	0	0	New.World.Monkey
chr22:36890521:36890689:-	LINE	CR1	L3	168	168	168	168	168	0	0	0	0	0	0	0	Apes
chr22:36890689:36890983:-	SINE	Alu	AluSg	294	343	0	295	296	0	289	0	0	0	0	0	Old.World.Monkey
chr22:36890983:36891305:-	SINE	Alu	AluSg	322	318	0	307	307	0	323	0	0	0	0	0	Old.World.Monkey
chr22:36891305:36891435:-	LINE	CR1	L3	130	130	130	130	128	128	130	132	0	0	0	0	New.World.Monkey
chr22:36891460:36891701:-	SINE	MIR	MIRb	241	241	240	241	241	240	240	242	255	247	0	0	Pig.Cow
chr22:36892471:36892939:-	LINE	L2	L2	468	471	468	472	472	475	475	790	0	0	0	0	New.World.Monkey
chr22:36892946:36893237:+	SINE	Alu	AluSx	291	290	291	290	292	291	291	283	0	0	0	0	New.World.Monkey
chr22:36893237:36893397:+	SINE	Alu	AluSx1	160	160	160	161	178	162	162	0	0	0	0	0	Old.World.Monkey
chr22:36893733:36893861:-	SINE	MIR	MIRb	128	128	128	128	129	127	127	128	164	0	0	0	Pig.Cow
chr22:36894383:36894524:-	DNA	hAT-Charlie	MER58B	141	141	141	141	141	148	148	138	0	140	0	0	Pig.Cow
chr22:36894741:36894859:-	SINE	Alu	AluSz6	118	118	119	118	116	449	446	0	0	0	0	0	Old.World.Monkey
chr22:36894873:36894977:+	LTR	ERV1	MER31A	104	104	104	104	101	103	103	0	0	0	0	0	Old.World.Monkey
chr22:36894994:36895267:-	SINE	Alu	AluSx	273	273	273	273	275	286	286	0	0	0	0	0	Old.World.Monkey
chr22:36895380:36895686:+	SINE	Alu	AluJb	306	307	307	307	307	307	307	0	0	0	0	0	Old.World.Monkey
chr22:36895842:36896147:-	SINE	Alu	AluSq2	305	305	305	304	305	303	303	0	0	0	0	0	Old.World.Monkey
chr22:36896276:36896356:+	SINE	MIR	MIRb	80	80	80	80	80	77	77	0	0	0	0	0	Old.World.Monkey
chr22:36896630:36896930:-	SINE	Alu	AluSp	300	296	299	914	917	915	915	0	0	0	0	0	Old.World.Monkey
chr22:36896939:36897084:-	SINE	Alu	AluJb	145	145	145	144	145	146	146	144	0	0	0	0	New.World.Monkey
chr22:36897520:36897807:-	SINE	Alu	AluSq2	287	287	287	287	285	282	284	0	0	0	0	0	Old.World.Monkey
chr22:36897813:36897928:-	SINE	MIR	MIRb	115	0	115	115	115	111	114	0	0	0	0	0	Old.World.Monkey
chr22:36897930:36898241:+	SINE	Alu	AluSg	311	311	311	0	0	331	330	0	0	0	0	0	Old.World.Monkey
chr22:36898249:36898313:+	SINE	Alu	AluJo	64	64	64	64	0	64	64	0	0	0	0	0	Old.World.Monkey
chr22:36898520:36898663:-	SINE	Alu	FAM	143	143	143	143	152	153	153	0	0	0	0	0	Old.World.Monkey
chr22:36898741:36899037:-	SINE	Alu	AluSx3	296	294	293	297	297	295	297	0	0	0	0	0	Old.World.Monkey
chr22:36899042:36899343:-	SINE	Alu	AluJb	301	303	301	301	0	301	301	0	0	0	0	0	Old.World.Monkey
chr22:36899353:36899657:-	SINE	Alu	AluSx1	304	304	305	314	309	297	639	0	0	0	0	0	Old.World.Monkey
chr22:36899665:36899843:-	SINE	MIR	MIR	178	178	178	178	174	178	178	174	0	0	0	0	New.World.Monkey
chr22:36901215:36901433:-	SINE	MIR	MIRb	218	218	218	218	216	218	218	0	216	213	0	0	Pig.Cow
chr22:36901533:36901831:+	SINE	Alu	AluSx	298	295	296	298	296	315	297	0	0	0	0	0	Old.World.Monkey
chr22:36904004:36904312:-	SINE	Alu	AluY	308	304	309	303	0	295	295	0	0	0	0	0	Old.World.Monkey
chr22:36904476:36904641:-	SINE	Alu	AluJb	165	165	165	165	0	0	0	163	0	0	0	0	New.World.Monkey
chr22:36904647:36904714:-	LINE	L1	L1MA2	67	67	67	67	69	0	0	71	0	0	0	0	New.World.Monkey
chr22:36904967:36905106:+	SINE	Alu	AluYc	139	141	148	138	137	0	0	0	0	0	0	0	Apes
chr22:36905442:36905721:-	SINE	Alu	AluSz	279	280	281	280	280	0	0	0	0	0	0	0	Apes
chr22:36905721:36906015:-	SINE	Alu	AluJr	294	293	293	307	295	295	293	294	0	0	0	0	New.World.Monkey
chr22:36906015:36906126:+	SINE	MIR	MIRb	111	111	111	111	111	110	0	115	0	0	0	0	New.World.Monkey
chr22:36906172:36906478:+	SINE	Alu	AluSx	306	294	306	296	306	292	294	0	0	0	0	0	Old.World.Monkey
chr22:36907934:36908235:-	SINE	Alu	AluY	301	302	0	306	302	0	0	0	0	0	0	0	Apes
chr22:36909172:36909272:-	SINE	MIR	MIR3	100	100	100	100	100	100	100	98	0	95	0	0	Pig.Cow
chr22:36909275:36909335:-	DNA	hAT-Charlie	MER119	60	60	60	60	60	60	60	0	0	60	0	0	Pig.Cow
chr22:36909335:36909649:-	SINE	Alu	AluSq	314	313	0	314	299	312	301	0	0	0	0	0	Old.World.Monkey
chr22:36909649:36909694:-	DNA	hAT-Charlie	MER119	45	45	44	45	45	45	45	45	0	0	0	0	New.World.Monkey
chr22:36909703:36909768:-	DNA	hAT-Charlie	MER119	65	65	65	65	65	0	0	65	0	0	0	0	New.World.Monkey
chr22:36909769:36909894:-	SINE	Alu	FLAM_A	125	125	125	125	125	127	127	0	0	0	0	0	Old.World.Monkey
chr22:36910343:36910860:+	LTR	ERVL-MaLR	MLT1E2	517	516	518	518	518	515	515	0	0	0	0	0	Old.World.Monkey
chr22:36910858:36911227:+	LTR	ERVL-MaLR	MSTA	369	369	369	366	366	372	372	0	0	0	0	0	Old.World.Monkey
chr22:36911231:36911293:+	LTR	ERVL-MaLR	MLT1E2	62	62	62	62	62	62	62	0	0	0	0	0	Old.World.Monkey
chr22:36911293:36911605:+	SINE	Alu	AluSp	312	312	312	312	298	313	313	0	0	0	0	0	Old.World.Monkey
chr22:36911605:36911672:+	LTR	ERVL-MaLR	MLT1E2	67	67	67	67	67	70	70	0	0	0	0	0	Old.World.Monkey
chr22:36913052:36913171:+	LINE	L2	L2a	119	118	119	118	117	117	117	115	0	0	0	0	New.World.Monkey
chr22:36913222:36913321:+	LINE	L2	L2b	99	100	100	100	0	100	100	100	0	0	0	0	New.World.Monkey
chr22:36913802:36914095:-	SINE	Alu	AluSx1	293	293	281	291	292	0	473	299	0	0	0	0	New.World.Monkey
chr22:36914255:36914566:+	SINE	Alu	AluSz	311	688	0	0	0	311	311	0	0	0	0	0	Old.World.Monkey
chr22:36915219:36915312:-	SINE	MIR	MIRb	93	93	93	93	93	93	93	93	0	0	0	0	New.World.Monkey
chr22:36915785:36915847:-	SINE	MIR	MIR3	62	62	62	62	61	62	62	0	0	61	0	0	Pig.Cow
chr22:36915942:36916083:+	LINE	RTE	L4	141	137	140	145	140	140	140	0	142	0	0	0	Pig.Cow
chr22:36916092:36916171:+	LINE	RTE	L4	79	79	83	90	81	79	79	0	0	0	0	0	Old.World.Monkey
chr22:36916207:36916449:-	SINE	Alu	AluSq2	242	243	247	253	243	241	241	0	0	0	0	0	Old.World.Monkey
chr22:36916462:36916559:+	LINE	RTE	L4	97	97	97	97	97	98	98	0	0	0	0	0	Old.World.Monkey
chr22:36916820:36916972:+	SINE	Alu	AluJo	152	152	152	153	152	0	0	0	0	0	0	0	Apes
chr22:36916997:36917268:+	SINE	Alu	AluSx	271	271	264	604	291	289	289	0	0	0	0	0	Old.World.Monkey
chr22:36917526:36917691:+	LINE	L1	L1MB7	165	165	166	166	161	166	166	0	0	0	0	0	Old.World.Monkey
chr22:36917691:36918013:+	SINE	Alu	AluSx	322	325	316	315	323	0	0	0	0	0	0	0	Apes
chr22:36918013:36918028:+	LINE	L1	L1MB7	15	15	15	15	15	15	15	0	0	0	0	0	Old.World.Monkey
chr22:36918031:36918119:+	DNA	TcMar-Tigger	MER8	88	88	88	87	87	87	87	0	0	0	0	0	Old.World.Monkey
chr22:36918119:36918423:+	SINE	Alu	AluJo	304	304	322	317	339	0	310	0	0	0	0	0	Old.World.Monkey
chr22:36918423:36918530:+	DNA	TcMar-Tigger	MER8	107	107	107	105	107	107	116	105	0	0	0	0	New.World.Monkey
chr22:36918532:36918700:+	LINE	L1	L1MB8	168	168	167	168	0	168	168	166	0	0	0	0	New.World.Monkey
chr22:36918710:36919056:+	LTR	ERVL-MaLR	MSTB2	346	346	346	0	346	342	342	349	0	0	0	0	New.World.Monkey
chr22:36919056:36919198:+	LINE	L1	L1MB8	142	142	142	142	142	141	141	140	168	169	0	0	Pig.Cow
chr22:36920848:36921007:+	DNA	hAT-Charlie	MER5A1	159	159	157	157	156	159	159	159	444	377	0	163	Eutheria
chr22:36921125:36921253:-	DNA	hAT-Charlie	MER117	128	128	128	128	128	128	128	128	134	131	0	0	Pig.Cow
chr22:36921280:36921462:-	SINE	Alu	AluSc5	182	180	0	179	0	181	177	0	0	0	0	0	Old.World.Monkey
chr22:36922392:36922551:+	DNA	TcMar-Tc2	MER104	159	159	159	159	157	163	163	163	0	0	0	0	New.World.Monkey
chr22:36922647:36922935:-	SINE	Alu	AluSz	288	276	289	287	0	279	279	0	0	0	0	0	Old.World.Monkey
chr22:36923237:36923450:-	SINE	MIR	MIR	213	213	213	0	0	213	213	0	239	0	0	0	Pig.Cow
chr22:36923605:36923866:+	SINE	Alu	AluSg	261	293	293	0	0	286	286	0	0	0	0	0	Old.World.Monkey
chr22:36925645:36925755:-	SINE	MIR	MIRb	110	110	110	110	138	111	111	0	109	110	0	0	Pig.Cow
chr22:36925808:36926104:-	SINE	Alu	AluJb	296	293	297	297	297	309	309	0	0	0	0	0	Old.World.Monkey
chr22:36926123:36926248:-	SINE	Alu	AluJb	125	125	125	125	124	125	125	0	0	0	0	0	Old.World.Monkey
chr22:36926248:36926541:-	SINE	Alu	AluSx	293	293	293	293	293	0	653	0	0	0	0	0	Old.World.Monkey
chr22:36926541:36926695:-	SINE	Alu	AluJb	154	149	152	153	0	0	0	0	0	0	0	0	Great.Apes
chr22:36927041:36927350:-	SINE	Alu	AluSc	309	306	311	305	304	0	0	0	0	0	0	0	Apes
chr22:36927351:36927478:+	SINE	MIR	MIRc	127	127	127	127	127	0	0	0	0	123	0	0	Pig.Cow
chr22:36927480:36927522:+	SINE	MIR	MIR	42	42	42	42	42	0	0	0	0	0	0	61	Eutheria
chr22:36927522:36927825:-	SINE	Alu	AluSg7	303	291	304	0	298	0	0	0	0	0	0	0	Apes
chr22:36927825:36927897:+	SINE	MIR	MIR	72	72	72	0	72	0	0	0	70	0	0	0	Pig.Cow
chr22:36927898:36928077:+	LINE	L2	L2a	179	177	180	0	177	0	0	0	0	0	0	0	Apes
chr22:36928077:36928379:-	SINE	Alu	AluSx3	302	298	302	302	298	0	0	298	0	0	0	0	New.World.Monkey
chr22:36928470:36928576:+	LINE	L2	L2a	106	106	106	106	106	0	0	0	0	109	0	0	Pig.Cow
chr22:36928576:36928867:-	SINE	Alu	AluJr	291	291	291	291	290	0	0	0	0	0	0	0	Apes
chr22:36928867:36928922:+	LINE	L2	L2a	55	55	55	55	55	0	0	0	0	0	0	0	Apes
chr22:36928922:36929232:-	SINE	Alu	AluSz	310	301	301	300	308	0	0	0	0	0	0	0	Apes
chr22:36929232:36929399:+	LINE	L2	L2a	167	167	167	167	167	0	0	0	0	0	0	0	Apes
chr22:36929390:36929404:+	LINE	L2	L2a	14	14	14	14	14	0	0	0	0	0	0	0	Apes
chr22:36929404:36929760:-	LTR	ERVL-MaLR	THE1B	356	356	356	356	356	0	0	0	0	0	0	0	Apes
chr22:36929760:36929807:+	LINE	L2	L2a	47	47	47	47	47	0	0	0	0	0	0	0	Apes
chr22:36929821:36930094:+	SINE	Alu	AluSq	273	277	277	268	270	0	0	0	0	0	0	0	Apes
chr22:36930106:36930406:+	SINE	Alu	AluSx1	300	298	301	697	300	0	0	0	0	0	0	0	Apes
chr22:36930561:36930798:-	DNA	hAT-Charlie	MER33	237	236	237	237	237	236	236	0	0	0	0	0	Old.World.Monkey
chr22:36930818:36930938:-	LINE	L2	L2	120	120	120	120	120	120	120	0	0	0	0	0	Old.World.Monkey
chr22:36930947:36931194:+	LINE	L2	L2c	247	247	247	247	247	247	247	0	0	0	0	0	Old.World.Monkey
chr22:36931214:36931599:-	LINE	L1	L1MEd	385	385	385	386	386	382	383	0	0	0	0	0	Old.World.Monkey
chr22:36931599:36931676:+	DNA	hAT-Charlie	MER5A	77	76	77	77	77	81	81	0	0	0	0	0	Old.World.Monkey
chr22:36931676:36931969:+	SINE	Alu	AluSg	293	290	0	302	294	298	313	0	0	0	0	0	Old.World.Monkey
chr22:36931969:36932093:+	DNA	hAT-Charlie	MER5A	124	124	0	124	124	124	124	124	0	0	0	0	New.World.Monkey
chr22:36932093:36932171:-	LINE	L1	L1MEd	78	78	78	78	78	78	78	78	0	0	0	0	New.World.Monkey
chr22:36933928:36934224:-	SINE	Alu	AluSx	296	295	296	295	297	0	0	0	0	0	0	0	Apes
chr22:36934314:36934566:-	SINE	MIR	MIRb	252	252	249	251	247	0	0	0	0	0	0	0	Apes
chr22:36934612:36934699:+	LTR	ERVL-MaLR	MLT1F	87	87	87	87	87	87	87	0	0	127	0	0	Pig.Cow
chr22:36934773:36934963:+	DNA	hAT?	MamRep1879	190	189	189	190	190	190	190	0	0	0	0	0	Old.World.Monkey
chr22:36934964:36935265:-	SINE	Alu	AluSx1	301	301	301	300	300	0	0	0	0	0	0	0	Apes
chr22:36935449:36935568:-	DNA	hAT-Blackjack	MER94	119	119	135	134	134	134	134	0	132	0	0	0	Pig.Cow
chr22:36935597:36935764:-	LTR	ERVL-MaLR	MLT1F	167	167	167	164	164	0	0	0	162	0	0	0	Pig.Cow
chr22:36935828:36936079:-	LTR	ERVL-MaLR	MLT1F	251	251	250	247	251	250	250	0	0	0	0	0	Old.World.Monkey
chr22:36936442:36936742:-	SINE	Alu	AluSx1	300	300	0	305	289	287	287	0	0	0	0	0	Old.World.Monkey
chr22:36936767:36936963:+	Unknown	Unknown	MamRep605	196	196	196	196	196	202	202	0	0	0	0	0	Old.World.Monkey
chr22:36937074:36937229:-	SINE	MIR	MIRb	155	155	155	155	155	155	155	155	151	154	0	0	Pig.Cow
chr22:36937231:36937511:+	DNA	TcMar-Tigger	MER46C	280	280	280	280	280	280	280	279	0	0	0	0	New.World.Monkey
chr22:36937511:36937811:+	SINE	Alu	AluSx1	300	298	303	314	292	295	0	296	0	0	0	0	New.World.Monkey
chr22:36937811:36937871:+	DNA	TcMar-Tigger	MER46C	60	60	60	60	60	60	0	60	0	0	0	60	Eutheria
chr22:36937904:36937948:-	SINE	MIR	MIRc	44	44	44	44	44	44	44	44	44	44	0	44	Eutheria
chr22:36938641:36938949:-	SINE	Alu	AluSx1	308	307	0	303	304	298	298	0	0	0	0	0	Old.World.Monkey
chr22:36939098:36939329:+	SINE	MIR	MIR	231	231	231	231	231	231	231	0	0	0	0	0	Old.World.Monkey
chr22:36939410:36939719:+	SINE	Alu	AluY	309	762	0	0	306	0	0	0	0	0	0	0	Apes
chr22:36939814:36940100:-	SINE	Alu	AluSx1	286	289	0	0	299	294	294	0	0	0	0	0	Old.World.Monkey
chr22:36940194:36940420:+	DNA	hAT-Charlie	MER102c	226	226	227	226	226	226	226	524	0	0	0	0	New.World.Monkey
chr22:36940445:36940530:-	LINE	L2	L2c	85	85	86	85	85	85	85	85	82	85	0	0	Pig.Cow
chr22:36940615:36940712:-	SINE	MIR	MIR3	97	97	97	97	97	97	97	94	0	96	0	0	Pig.Cow
chr22:36940818:36940977:+	SINE	MIR	MIRc	159	159	159	159	159	159	159	0	158	0	0	0	Pig.Cow
chr22:36941463:36941661:+	SINE	MIR	MIRb	198	197	197	193	192	193	193	0	0	645	0	0	Pig.Cow
chr22:36941685:36941898:-	SINE	MIR	MIRc	213	213	213	213	207	213	213	0	0	0	0	0	Old.World.Monkey
chr22:36941898:36942147:-	SINE	Alu	AluSz	249	248	248	248	250	251	251	0	0	0	0	0	Old.World.Monkey
chr22:36942246:36942417:-	LINE	CR1	X7A_LINE	171	168	171	173	170	173	173	173	0	176	0	0	Pig.Cow
chr22:36942662:36942836:-	SINE	MIR	MIRc	174	174	174	174	174	170	173	169	0	191	0	0	Pig.Cow
chr22:36942906:36942985:+	LINE	L2	L2c	79	79	79	79	79	79	79	79	77	78	0	0	Pig.Cow
chr22:36943239:36943550:-	LINE	L2	L2c	311	311	311	311	309	308	308	312	329	356	0	0	Pig.Cow
chr22:36943614:36943714:-	LINE	L2	L2c	100	100	100	100	100	102	102	0	0	112	0	0	Pig.Cow
chr22:36943775:36943964:-	SINE	MIR	MIR	189	189	189	189	189	188	188	185	194	458	0	0	Pig.Cow
chr22:36944070:36944333:-	SINE	Alu	AluSx3	263	261	2049	267	272	256	259	0	0	0	0	0	Old.World.Monkey
chr22:36945351:36945512:-	LINE	L1	L1MC4	161	161	161	161	161	161	161	0	171	0	0	0	Pig.Cow
chr22:36945700:36945791:+	SINE	MIR	MIRc	91	91	91	91	91	89	89	92	121	94	0	102	Eutheria
chr22:36945803:36945969:-	SINE	Alu	FRAM	166	159	166	0	164	166	167	167	0	0	0	0	New.World.Monkey
chr22:36946195:36946503:+	SINE	Alu	AluSx4	308	312	306	312	306	0	0	0	0	0	0	0	Apes
chr22:36946503:36946663:+	LINE	CR1	L3	160	160	160	159	160	0	0	153	0	0	0	0	New.World.Monkey
chr22:36946665:36946780:-	LINE	L2	L2b	115	115	115	115	115	116	116	116	0	111	0	0	Pig.Cow
chr22:36947447:36947543:-	LINE	L2	L2c	96	96	96	96	96	96	96	95	93	92	0	0	Pig.Cow
chr22:36947867:36948098:+	SINE	MIR	MIR	231	231	230	231	230	232	232	231	224	249	0	0	Pig.Cow
chr22:36948120:36948322:-	SINE	MIR	MIRb	202	202	202	202	202	202	202	201	0	0	0	0	New.World.Monkey
chr22:36948503:36948602:+	LINE	RTE	L4	99	99	99	99	99	99	99	0	0	104	0	0	Pig.Cow
chr22:36948793:36949078:-	SINE	Alu	AluSq2	285	285	0	285	0	284	287	0	0	0	0	0	Old.World.Monkey
chr22:36949236:36949292:+	LINE	L2	L2a	56	56	56	56	0	56	56	57	0	0	0	0	New.World.Monkey
chr22:36949292:36949586:-	DNA	hAT-Charlie	MER1B	294	294	290	294	0	292	292	286	0	0	0	0	New.World.Monkey
chr22:36949586:36949731:+	LINE	L2	L2a	145	145	145	145	0	145	145	0	0	0	0	0	Old.World.Monkey
chr22:36949731:36950041:+	SINE	Alu	AluSp	310	317	308	323	0	0	295	0	0	0	0	0	Old.World.Monkey
chr22:36950041:36950184:+	LINE	L2	L2a	143	143	142	143	0	143	144	0	0	0	0	0	Old.World.Monkey
chr22:36950249:36950692:+	LTR	ERVL-MaLR	MLT1G1	443	443	443	445	0	443	443	0	0	0	0	0	Old.World.Monkey
chr22:36950741:36950885:-	SINE	Alu	FAM	144	142	144	144	0	144	144	0	0	0	0	0	Old.World.Monkey
chr22:36950964:36950996:+	LINE	L2	L2a	32	0	32	0	0	32	32	0	0	0	0	0	Old.World.Monkey
chr22:36950996:36951305:-	SINE	Alu	AluSx3	309	0	0	366	0	299	298	0	0	0	0	0	Old.World.Monkey
chr22:36951305:36951415:+	LINE	L2	L2a	110	110	110	110	0	110	110	0	106	0	0	0	Pig.Cow
chr22:36951916:36952081:-	SINE	MIR	MIR	165	165	165	165	0	165	165	0	0	0	0	0	Old.World.Monkey
chr22:36952084:36952384:-	SINE	Alu	AluJb	300	297	0	297	0	294	297	0	0	0	0	0	Old.World.Monkey
chr22:36952447:36952558:+	SINE	MIR	MIRb	111	111	111	111	0	111	111	111	0	111	0	0	Pig.Cow
chr22:36952525:36952570:+	LINE	L2	L2a	45	45	45	45	0	45	45	45	0	44	0	0	Pig.Cow
chr22:36952604:36952675:-	LINE	L2	L2	71	71	71	71	0	72	72	72	71	72	0	0	Pig.Cow
chr22:36953478:36953711:+	LINE	L2	L2b	233	233	233	234	233	233	233	231	0	237	0	0	Pig.Cow
chr22:36953900:36953960:-	DNA	hAT-Blackjack	MER63A	60	60	63	62	65	0	67	0	0	0	0	0	Old.World.Monkey
chr22:36953960:36954268:+	SINE	Alu	AluSc	308	303	304	308	301	307	308	0	0	0	0	0	Old.World.Monkey
chr22:36954268:36954435:-	DNA	hAT-Blackjack	MER63A	167	167	167	167	167	174	174	164	0	0	0	0	New.World.Monkey
chr22:36954799:36954915:+	SINE	MIR	MIR3	116	120	120	120	119	119	119	119	121	0	0	0	Pig.Cow
chr22:36955037:36955529:+	DNA	hAT-Tip100	MER115	492	492	492	492	492	492	492	0	0	0	0	0	Old.World.Monkey
chr22:36955529:36955838:-	SINE	Alu	AluSg7	309	307	0	307	308	298	298	0	0	0	0	0	Old.World.Monkey
chr22:36955838:36955964:+	DNA	hAT-Tip100	MER115	126	126	126	126	126	127	127	0	0	0	0	0	Old.World.Monkey
chr22:36956474:36956744:+	LINE	CR1	L3	270	270	270	270	270	270	270	270	0	269	0	0	Pig.Cow
chr22:36958348:36958446:-	SINE	MIR	MIR3	98	97	97	98	98	98	98	99	99	97	104	99	Eutheria
chr22:36959948:36960306:-	LINE	L1	L1MC4	358	355	355	355	356	0	347	0	0	0	424	395	Eutheria
chr22:36961277:36961331:-	SINE	MIR	MIR	54	54	54	54	54	54	54	54	55	59	0	0	Pig.Cow
chr22:36961403:36961517:+	SINE	MIR	MIR	114	114	114	114	114	114	114	179	0	0	0	112	Eutheria
chr22:36961526:36961836:-	SINE	Alu	AluJr	310	315	337	316	310	316	315	309	0	0	0	0	New.World.Monkey
chr22:36962785:36963074:+	LINE	L2	L2b	289	289	289	289	289	289	289	0	0	0	285	0	Old.World.Monkey
chr22:36963074:36963320:+	SINE	MIR	MIR	246	246	246	243	246	246	246	249	243	0	0	0	Pig.Cow
chr22:36963320:36963467:+	LINE	L2	L2b	147	147	144	147	148	147	147	140	0	0	0	0	New.World.Monkey
chr22:36963890:36964194:-	SINE	Alu	AluSg	304	304	0	0	302	0	0	313	0	0	0	0	New.World.Monkey
chr22:36964435:36964733:-	SINE	Alu	AluSz	298	298	0	0	305	298	298	287	0	0	0	0	New.World.Monkey
chr22:36965194:36965400:-	SINE	MIR	MIRb	206	202	206	0	206	207	207	200	0	0	0	0	New.World.Monkey
chr22:36965463:36965581:+	SINE	MIR	MIR3	118	118	118	0	119	119	119	119	0	0	0	0	New.World.Monkey
chr22:36965581:36965886:-	SINE	Alu	AluSx1	305	305	343	0	296	299	299	0	0	0	0	0	Old.World.Monkey
chr22:36965886:36965912:+	SINE	MIR	MIR3	26	26	26	0	26	26	26	26	25	26	0	0	Pig.Cow
chr22:36966524:36966830:+	SINE	Alu	AluSx	306	304	300	304	299	298	299	0	0	0	0	0	Old.World.Monkey
chr22:36966970:36967158:+	SINE	MIR	MIRb	188	188	188	188	188	188	188	0	0	187	0	0	Pig.Cow
chr22:36967158:36967222:+	DNA	hAT-Charlie	MER5A1	64	64	64	64	64	64	64	0	0	0	0	0	Old.World.Monkey
chr22:36967222:36967523:+	SINE	Alu	AluSx1	301	301	301	300	0	302	302	291	0	0	0	0	New.World.Monkey
chr22:36967523:36967623:+	DNA	hAT-Charlie	MER5A1	100	100	100	100	100	100	100	100	0	0	0	0	New.World.Monkey
chr22:36967623:36967641:+	SINE	MIR	MIRb	18	18	18	18	18	18	18	18	0	0	0	0	New.World.Monkey
chr22:36967641:36967949:+	SINE	Alu	AluSz	308	299	0	314	306	300	300	0	0	0	0	0	Old.World.Monkey
chr22:36967949:36968019:+	SINE	MIR	MIRb	70	70	70	70	70	70	70	69	0	0	0	0	New.World.Monkey
chr22:36968209:36968285:-	SINE	MIR	MIR	76	76	76	0	76	75	75	75	90	101	0	0	Pig.Cow
chr22:36968333:36968500:-	DNA	hAT-Charlie	MER58A	167	167	167	167	167	167	167	168	0	163	0	0	Pig.Cow
chr22:36968500:36968775:+	SINE	Alu	AluSz	275	281	275	0	273	275	275	0	0	0	0	0	Old.World.Monkey
chr22:36968775:36968826:-	DNA	hAT-Charlie	MER58A	51	51	51	0	51	50	51	0	0	0	0	0	Old.World.Monkey
chr22:36968911:36969060:-	LINE	L2	L2b	149	0	149	0	149	0	0	147	0	0	0	0	New.World.Monkey
chr22:36969139:36969267:-	SINE	MIR	MIR	128	128	128	0	128	127	127	0	0	0	0	0	Old.World.Monkey
chr22:36969361:36969678:-	SINE	Alu	AluSz6	317	310	318	0	315	323	317	310	0	0	0	0	New.World.Monkey
chr22:36969682:36969802:-	SINE	MIR	MIR	120	120	120	120	120	120	120	120	0	0	0	0	New.World.Monkey
chr22:36969864:36970059:-	LINE	L2	L2b	195	195	195	195	0	194	194	0	0	0	0	0	Old.World.Monkey
chr22:36970031:36970547:-	LINE	L2	L2	516	516	516	516	0	0	0	0	0	0	0	0	Great.Apes
chr22:36970547:36970878:+	SINE	Alu	AluSx	331	0	0	0	319	317	0	0	0	0	0	0	Old.World.Monkey
chr22:36970878:36971014:-	LINE	L2	L2	136	137	135	137	137	134	134	140	0	134	0	0	Pig.Cow
chr22:36971105:36971274:+	SINE	MIR	MIRc	169	169	169	169	168	0	0	168	0	166	0	0	Pig.Cow
chr22:36971597:36971732:+	SINE	MIR	MIR3	135	135	135	135	135	135	135	135	135	0	0	0	Pig.Cow
chr22:36972110:36972582:+	LINE	L1	L1PB1	472	472	472	473	473	671	787	475	0	0	0	0	New.World.Monkey
chr22:36972740:36972950:+	SINE	MIR	MIR	210	210	210	210	211	210	210	0	0	209	0	0	Pig.Cow
chr22:36973047:36973276:+	SINE	MIR	MIR	229	229	229	229	229	229	229	0	0	0	0	0	Old.World.Monkey
chr22:36973330:36973416:+	DNA	hAT-Charlie	MER112	86	86	86	86	86	85	85	0	0	0	0	0	Old.World.Monkey
chr22:36973416:36973721:+	SINE	Alu	AluSc	305	304	306	292	2332	602	606	0	0	0	0	0	Old.World.Monkey
chr22:36973721:36973873:+	DNA	hAT-Charlie	MER112	152	152	152	151	152	147	146	0	0	0	0	0	Old.World.Monkey
chr22:36974034:36974115:+	SINE	MIR	MIR3	81	81	81	81	81	81	81	0	80	0	0	77	Eutheria
chr22:36974126:36974419:+	SINE	Alu	AluSz	293	295	0	292	292	286	290	0	0	0	0	0	Old.World.Monkey
chr22:36974533:36974612:-	SINE	MIR	MIRc	79	79	79	79	79	79	79	82	79	79	0	77	Eutheria
chr22:36974832:36975010:-	LINE	L2	L2b	178	178	178	176	178	172	178	174	0	0	0	0	New.World.Monkey
chr22:36975025:36975169:+	LINE	L2	L2a	144	144	143	144	144	144	144	144	154	158	0	0	Pig.Cow
chr22:36975169:36975477:+	SINE	Alu	AluSq	308	304	307	315	307	0	322	306	0	0	0	0	New.World.Monkey
chr22:36975477:36976005:+	LINE	L2	L2a	528	528	528	516	503	529	529	530	0	0	0	0	New.World.Monkey
chr22:36976092:36976284:-	SINE	MIR	MIRb	192	192	192	192	193	191	191	0	0	206	0	0	Pig.Cow
chr22:36976760:36976805:+	LINE	L2	L2a	45	45	45	45	45	45	45	45	0	0	45	46	Eutheria
chr22:36977657:36978440:+	LINE	L2	L2a	783	783	783	780	783	782	782	0	0	0	0	0	Old.World.Monkey
chr22:36978443:36978755:-	SINE	Alu	AluSp	312	315	379	312	302	0	0	0	0	0	0	0	Apes
chr22:36978781:36978980:+	LINE	L2	L2a	199	198	199	201	204	0	0	0	0	0	0	234	Eutheria
chr22:36979199:36979505:+	SINE	Alu	AluSx1	306	306	306	298	0	0	0	0	0	0	0	0	Great.Apes
chr22:36979852:36980216:+	LINE	L2	L2a	364	364	364	364	364	352	352	0	0	0	0	0	Old.World.Monkey
chr22:36980216:36980478:+	SINE	Alu	AluSx	262	262	262	262	262	261	261	0	0	0	0	0	Old.World.Monkey
chr22:36980478:36980689:+	LINE	L2	L2a	211	225	225	225	221	216	216	0	0	0	0	0	Old.World.Monkey
chr22:36981139:36981382:-	LINE	L2	L2c	243	243	243	243	243	243	243	0	0	0	0	0	Old.World.Monkey
chr22:36981536:36981743:+	DNA	hAT-Charlie	MER58A	207	207	207	207	205	205	207	0	0	214	0	0	Pig.Cow
chr22:36981955:36982049:-	LINE	L2	L2c	94	94	94	94	94	94	94	94	110	113	117	0	Eutheria
chr22:36982195:36982302:+	LINE	L2	L2b	107	108	108	107	108	115	115	118	117	117	114	0	Eutheria
chr22:36983058:36983364:-	LINE	L2	L2b	306	299	306	307	306	299	299	306	320	0	0	0	Pig.Cow
chr22:36984197:36984355:-	SINE	MIR	MIRb	158	158	158	158	0	158	158	467	0	0	0	155	Eutheria
chr22:36984509:36984619:+	LINE	L2	L2c	110	110	110	111	110	108	108	110	0	0	0	0	New.World.Monkey
chr22:36984640:36984825:+	SINE	MIR	MIR	185	185	185	185	184	185	185	185	196	196	0	0	Pig.Cow
chr22:36985033:36985336:-	SINE	Alu	AluSz	303	299	300	295	299	297	299	0	0	0	0	0	Old.World.Monkey
chr22:36985385:36985464:-	DNA	TcMar-Mariner	MADE1	79	79	79	79	79	77	77	79	0	0	0	0	New.World.Monkey
chr22:36986259:36986308:+	SINE	MIR	MIRb	49	49	49	49	49	49	49	0	49	48	49	49	Eutheria
chr22:36986334:36986968:+	LINE	L2	L2	634	634	634	634	634	634	634	0	635	0	0	0	Pig.Cow
chr22:36987089:36987375:-	SINE	Alu	AluYc	286	289	285	0	0	0	0	0	0	0	0	0	Great.Apes
chr22:36987376:36987444:-	LINE	L2	L2	68	68	68	66	70	0	0	0	0	0	0	0	Apes
chr22:36987444:36987750:+	SINE	Alu	AluJo	306	306	300	307	306	307	307	0	0	0	0	0	Old.World.Monkey
chr22:36987750:36988507:-	LINE	L2	L2	757	757	757	756	766	0	0	0	0	0	0	0	Apes
chr22:36989222:36989289:+	DNA	hAT	MamRep38	67	67	67	67	0	67	67	0	0	0	0	97	Eutheria
chr22:36989302:36989924:-	LINE	L2	L2	622	622	621	622	0	629	623	0	0	0	0	0	Old.World.Monkey
chr22:36990118:36990241:-	LTR	ERVL-MaLR	MLT1K	123	123	123	123	122	123	123	123	0	131	0	0	Pig.Cow
chr22:36990255:36990408:-	LINE	L2	L2c	153	153	153	153	153	146	150	0	0	153	0	0	Pig.Cow
chr22:36990406:36990712:-	LINE	L2	L2c	306	303	306	308	308	308	308	301	0	0	0	0	New.World.Monkey
chr22:36990732:36990775:-	LINE	L1	HAL1-3A_ME	43	71	43	45	57	0	43	53	0	0	0	0	New.World.Monkey
chr22:36991353:36991546:+	DNA	hAT-Blackjack	MER63A	193	0	193	0	193	193	193	189	188	469	0	0	Pig.Cow
chr22:36992598:36992661:-	LINE	L2	L2c	63	63	63	63	63	63	63	67	0	79	0	0	Pig.Cow
chr22:36992811:36993063:-	SINE	Alu	AluJo	252	252	0	269	263	248	248	0	0	0	0	0	Old.World.Monkey
chr22:36993063:36993370:-	SINE	Alu	AluSx1	307	310	0	309	310	329	329	0	0	0	0	0	Old.World.Monkey
chr22:36993396:36993634:+	SINE	MIR	MIRb	238	238	0	236	238	236	236	0	0	0	0	0	Old.World.Monkey
chr22:36993642:36993726:+	LINE	L2	L2b	84	84	0	84	84	81	81	84	82	0	222	235	Eutheria
chr22:36993740:36993903:-	DNA	hAT-Charlie	MER5A1	163	163	0	162	161	0	0	159	159	0	0	0	Pig.Cow
chr22:36994039:36994196:+	DNA	TcMar-Tc2	Kanga11a	157	157	0	157	153	157	157	157	0	150	0	0	Pig.Cow
chr22:36994382:36994699:+	SINE	Alu	AluSq2	317	0	0	327	0	0	0	0	0	0	0	0	Great.Apes
chr22:36994743:36995027:+	SINE	Alu	AluSz	284	284	0	284	0	285	285	288	0	0	0	0	New.World.Monkey
chr22:36995051:36995465:+	LINE	L1	L1ME3E	414	413	408	413	412	427	427	419	0	0	0	0	New.World.Monkey
chr22:36995465:36995763:+	SINE	Alu	AluJb	298	299	300	310	300	299	299	0	0	0	0	0	Old.World.Monkey
chr22:36995763:36995876:+	LINE	L1	L1ME3E	113	113	113	113	113	113	113	113	0	0	0	0	New.World.Monkey
chr22:36995883:36996277:+	LTR	ERVL-MaLR	MLT1J	394	394	394	394	393	394	394	0	390	0	0	0	Pig.Cow
chr22:36996285:36996458:-	SINE	Alu	AluJr4	173	173	173	173	173	173	173	173	0	0	0	0	New.World.Monkey
chr22:36996586:36996893:-	SINE	Alu	AluSx	307	308	309	302	304	300	302	299	0	0	0	0	New.World.Monkey
chr22:36996917:36997535:-	LINE	L1	L1MA9	618	626	625	625	623	618	619	609	0	0	0	0	New.World.Monkey
chr22:36997535:36997827:-	SINE	Alu	AluSg	292	288	293	294	292	302	303	288	0	0	0	0	New.World.Monkey
chr22:36997827:36998385:-	LINE	L1	L1MA9	558	0	560	560	556	561	561	557	0	0	0	0	New.World.Monkey
chr22:36998444:36998730:-	SINE	Alu	AluSx1	286	0	285	286	285	286	286	0	0	0	0	0	Old.World.Monkey
chr22:36998733:37000000:+	DNA	TcMar-Tigger	Tigger1	1267	1267	1266	1267	1264	1417	1417	0	0	0	0	0	Old.World.Monkey
chr22:37000000:37000836:+	DNA	TcMar-Tigger	Tigger1	836	836	836	834	832	835	835	822	0	0	0	0	New.World.Monkey
chr22:37000836:37001121:-	SINE	Alu	AluJo	285	285	275	284	284	284	284	284	0	0	0	0	New.World.Monkey
chr22:37001130:37001421:-	SINE	Alu	AluSx1	291	291	0	291	291	292	292	0	0	0	0	0	Old.World.Monkey
chr22:37001421:37001540:+	DNA	TcMar-Tigger	Tigger1	119	119	119	119	119	127	127	119	0	0	0	0	New.World.Monkey
chr22:37001544:37001769:+	SINE	MIR	MIRb	225	226	225	225	225	223	223	225	234	0	0	0	Pig.Cow
chr22:37001773:37001865:-	LINE	L2	L2c	92	92	92	92	92	92	92	91	0	92	0	0	Pig.Cow
chr22:37002028:37002161:+	SINE	MIR	MIRc	133	137	133	133	0	133	133	133	143	146	0	0	Pig.Cow
chr22:37002159:37002285:-	LINE	L2	L2b	126	126	126	126	126	125	125	126	125	0	0	0	Pig.Cow
chr22:37002377:37002519:-	SINE	MIR	MIR	142	142	142	142	139	142	142	141	176	0	0	0	Pig.Cow
chr22:37002553:37002750:-	LINE	L2	L2b	197	0	197	197	197	198	198	204	0	198	0	0	Pig.Cow
chr22:37002798:37002853:-	LINE	L1	HAL1-3A_ME	55	0	0	55	57	0	0	0	0	0	0	0	Apes
chr22:37003090:37003203:-	LINE	L2	L2b	113	113	113	113	0	113	113	0	0	792	0	0	Pig.Cow
chr22:37003300:37003590:-	SINE	Alu	AluJb	290	290	289	290	291	290	290	0	0	0	0	0	Old.World.Monkey
chr22:37003997:37004039:+	DNA	hAT	MER96	42	42	42	42	42	42	42	0	66	41	0	41	Eutheria
chr22:37004144:37004291:+	LINE	CR1	L3	147	147	147	0	147	147	147	147	158	155	0	0	Pig.Cow
chr22:37004546:37004662:-	SINE	MIR	MIR	116	116	116	116	116	117	117	117	150	0	0	0	Pig.Cow
chr22:37004788:37004943:+	SINE	MIR	MIR	155	155	156	156	156	156	156	159	150	0	0	0	Pig.Cow
chr22:37007574:37007859:-	DNA	hAT	MamRep38	285	285	285	285	285	286	286	0	0	0	0	0	Old.World.Monkey
chr22:37007994:37008060:+	SINE	MIR	MIRb	66	66	66	66	66	66	66	66	68	66	0	0	Pig.Cow
chr22:37008071:37008141:+	tRNA	tRNA	tRNA-Gln-CAG	70	70	70	70	70	70	70	70	0	71	73	0	Eutheria
chr22:37008152:37008403:+	SINE	MIR	MIR	251	251	251	251	251	252	252	249	0	0	743	736	Eutheria
chr22:37008412:37008456:+	SINE	MIR	MIRb	44	44	44	44	44	44	44	44	43	43	44	44	Eutheria
chr22:37008421:37008460:+	LINE	L2	L2c	39	39	39	39	39	39	39	39	38	39	39	39	Eutheria
chr22:37008972:37009203:+	DNA	hAT-Charlie	MER103C	231	233	231	231	230	231	231	239	0	221	0	0	Pig.Cow
chr22:37009246:37009296:+	DNA	hAT-Charlie	MER103C	50	50	50	50	50	50	50	50	48	49	50	0	Eutheria
chr22:37009482:37010210:+	LINE	L2	L2c	728	729	728	729	730	722	722	0	0	1037	0	0	Pig.Cow
chr22:37010250:37010616:+	LINE	L2	L2c	366	366	366	366	363	355	355	361	0	0	0	0	New.World.Monkey
chr22:37011052:37011195:+	LINE	L2	L2b	143	143	143	143	143	142	142	139	0	142	0	0	Pig.Cow
chr22:37011380:37011820:+	LINE	L2	L2a	440	442	442	437	442	440	440	441	0	0	0	0	New.World.Monkey
chr22:37011926:37012143:-	SINE	MIR	MIRc	217	217	217	217	526	217	217	213	0	0	0	0	New.World.Monkey
chr22:37012119:37012323:+	SINE	MIR	MIR	204	204	204	205	204	204	204	202	0	0	0	0	New.World.Monkey
chr22:37012603:37012736:-	LINE	L1	L1M5	133	133	132	132	135	154	148	134	0	129	0	131	Eutheria
chr22:37012739:37012868:+	LINE	L2	L2c	129	129	129	129	129	129	129	127	0	130	302	278	Eutheria
chr22:37012877:37013205:-	LINE	L2	L2b	328	328	328	328	327	326	326	0	0	327	0	0	Pig.Cow
chr22:37013343:37013395:+	LINE	L2	L2c	52	52	52	52	52	52	52	51	0	52	52	51	Eutheria
chr22:37013479:37013695:+	SINE	MIR	MIRb	216	216	216	217	216	216	216	207	0	0	0	221	Eutheria
chr22:37013725:37013919:+	SINE	MIR	MIRb	194	194	194	194	194	194	194	213	0	0	195	201	Eutheria
chr22:37014686:37015015:+	SINE	Alu	AluSc8	329	324	325	325	0	354	348	0	0	0	0	0	Old.World.Monkey
chr22:37015042:37015268:-	SINE	MIR	MIRb	226	226	226	226	226	225	225	222	0	284	0	0	Pig.Cow
chr22:37016572:37016794:+	SINE	MIR	MIR	222	223	223	224	229	236	235	225	228	227	0	0	Pig.Cow
chr22:37016910:37017043:+	LINE	L2	L2c	133	133	133	133	133	133	133	133	146	140	0	0	Pig.Cow
chr22:37017272:37017636:+	SINE	Alu	AluSx	364	365	374	359	360	0	371	368	0	0	0	0	New.World.Monkey
chr22:37017775:37017878:+	LINE	L2	L2c	103	103	103	103	103	103	103	101	110	0	108	0	Eutheria
chr22:37018019:37018233:-	SINE	MIR	MIR	214	214	214	0	213	214	214	209	208	211	213	214	Eutheria
chr22:37018225:37018270:-	LINE	L2	L2b	45	45	45	0	45	45	45	45	44	43	43	49	Eutheria
chr22:37018304:37018460:-	DNA	hAT-Charlie	MER5A	156	156	156	0	155	156	156	155	0	157	0	0	Pig.Cow
chr22:37018723:37019016:+	SINE	Alu	AluSp	293	294	0	0	286	0	0	0	0	0	0	0	Apes
chr22:37019059:37019367:-	SINE	Alu	AluSz	308	303	0	0	0	0	315	0	0	0	0	0	Old.World.Monkey
chr22:37019451:37019639:+	SINE	MIR	MIR	188	188	188	188	188	188	188	184	187	188	0	0	Pig.Cow
chr22:37019814:37019882:-	SINE	MIR	MIRb	68	72	72	72	72	72	72	72	71	71	0	0	Pig.Cow
chr22:37019908:37020064:+	SINE	MIR	MIR3	156	156	156	156	156	158	158	155	0	0	161	0	Eutheria
chr22:37020359:37020582:-	SINE	MIR	MIRb	223	223	223	223	224	223	223	221	222	231	0	0	Pig.Cow
chr22:37020794:37021092:+	SINE	Alu	AluSc5	298	310	321	294	298	304	318	0	0	0	0	0	Old.World.Monkey
chr22:37021100:37021138:+	SINE	MIR	MIR3	38	38	38	38	38	38	38	0	0	0	0	0	Old.World.Monkey
chr22:37021260:37021410:+	SINE	MIR	MIR3	150	0	150	150	150	0	0	147	152	150	147	150	Eutheria
chr22:37021427:37021583:+	LINE	L2	L2a	156	156	156	156	156	152	152	0	150	0	0	0	Pig.Cow
chr22:37021968:37022265:-	SINE	Alu	AluSx1	297	297	297	296	297	298	298	0	0	0	0	0	Old.World.Monkey
chr22:37022951:37023116:-	SINE	MIR	MIRb	165	164	165	167	165	165	165	165	168	172	0	168	Eutheria
chr22:37023451:37023563:-	LINE	L1	L1ME4a	112	112	112	0	112	111	111	116	112	113	0	107	Eutheria
chr22:37023689:37023833:-	SINE	Alu	AluJr	144	139	143	0	145	150	150	418	0	0	0	0	New.World.Monkey
chr22:37023959:37024240:+	LINE	L1	L1ME4a	281	280	281	282	278	283	283	277	540	0	288	304	Eutheria
chr22:37025378:37025539:-	LINE	L2	L2c	161	161	161	161	161	159	159	162	161	163	0	0	Pig.Cow
chr22:37025591:37025716:-	LINE	L2	L2c	125	125	127	127	0	0	0	0	0	0	0	0	Great.Apes
chr22:37025762:37026503:-	LINE	L2	L2a	741	741	741	739	741	741	741	734	0	745	0	0	Pig.Cow
chr22:37026615:37026881:-	LINE	L2	L2	266	266	266	266	264	266	266	0	257	259	0	0	Pig.Cow
chr22:37026881:37027175:-	SINE	Alu	AluSg	294	293	295	293	292	289	289	0	0	0	0	0	Old.World.Monkey
chr22:37027175:37027352:-	LINE	L2	L2	177	177	177	359	177	177	177	0	0	0	0	0	Old.World.Monkey
chr22:37027793:37027861:+	LTR	ERVL-MaLR	MLT1L	68	84	71	76	68	82	86	0	0	70	0	0	Pig.Cow
chr22:37028384:37028478:+	SINE	MIR	MIRc	94	94	94	94	94	94	94	94	0	0	0	0	New.World.Monkey
chr22:37028530:37028893:+	LINE	L2	L2a	363	363	360	363	363	0	0	0	0	0	0	0	Apes
chr22:37028898:37029368:+	LINE	L2	L2a	470	465	471	0	471	471	471	478	1049	778	0	0	Pig.Cow
chr22:37030055:37030187:+	SINE	MIR	MIR	132	132	132	132	132	131	131	131	0	131	132	0	Eutheria
chr22:37030190:37030601:+	LTR	ERVL-MaLR	MLT1J2	411	411	411	727	411	411	411	0	417	418	0	0	Pig.Cow
chr22:37030662:37030718:+	SINE	MIR	MIRb	56	56	56	56	56	61	61	0	637	59	56	0	Eutheria
chr22:37030742:37030849:-	LINE	L2	L2c	107	107	107	107	107	107	107	0	113	113	0	0	Pig.Cow
chr22:37031048:37031352:+	SINE	Alu	AluY	304	316	307	319	300	330	319	0	0	0	0	0	Old.World.Monkey
chr22:37031500:37031599:+	LINE	L1	L1M5	99	99	99	99	99	99	99	0	100	0	100	100	Eutheria
chr22:37031638:37032461:+	LINE	L2	L2c	823	823	823	819	804	821	821	821	0	0	0	0	New.World.Monkey
chr22:37032663:37032693:-	SINE	MIR	MIRb	30	30	30	30	30	30	30	29	40	30	0	0	Pig.Cow
chr22:37033612:37033784:-	SINE	MIR	MIRb	172	172	172	172	172	172	172	170	0	0	0	0	New.World.Monkey
chr22:37033784:37034084:+	SINE	Alu	AluSx1	300	306	302	311	296	524	298	293	0	0	0	0	New.World.Monkey
chr22:37034084:37034119:-	SINE	MIR	MIRb	35	35	35	35	35	35	35	0	0	0	0	0	Old.World.Monkey
chr22:37034183:37034880:+	LINE	L2	L2c	697	697	692	695	695	699	699	689	0	0	0	0	New.World.Monkey
chr22:37034985:37035086:-	LINE	L2	L2c	101	101	101	101	101	101	101	101	101	101	109	109	Eutheria
chr22:37035086:37035300:+	SINE	MIR	MIRb	214	214	214	208	208	0	0	210	237	0	0	0	Pig.Cow
chr22:37035881:37035999:-	LINE	CR1	L3	118	118	118	118	118	120	120	129	116	116	0	0	Pig.Cow
chr22:37036115:37036274:+	SINE	MIR	MIR	159	159	159	159	157	159	159	155	157	161	0	0	Pig.Cow
chr22:37036516:37036669:+	SINE	MIR	MIR	153	153	153	153	153	153	153	146	155	0	0	0	Pig.Cow
chr22:37036705:37037408:+	LINE	L2	L2a	703	703	683	703	699	711	711	0	0	0	0	0	Old.World.Monkey
chr22:37038281:37038328:+	LINE	L2	L2c	47	47	47	47	47	47	47	47	284	47	0	0	Pig.Cow
chr22:37039096:37039362:-	LINE	L1	L1MC4	266	0	0	0	257	0	0	0	0	0	0	0	Apes
chr22:37039385:37039502:-	LINE	L2	L2a	117	117	0	123	117	117	117	0	0	0	0	0	Old.World.Monkey
chr22:37039603:37039823:-	LINE	RTE	L4	220	220	220	219	219	220	220	216	228	0	0	0	Pig.Cow
chr22:37039837:37040053:-	SINE	MIR	MIR	216	216	216	216	216	217	217	216	218	220	0	0	Pig.Cow
chr22:37040669:37040855:+	SINE	MIR	MIR	186	189	184	186	0	0	0	0	0	0	435	0	Great.Apes
chr22:37041105:37041205:+	SINE	Deu	AmnSINE1	100	100	100	100	100	100	100	100	98	98	0	0	Pig.Cow
chr22:37041224:37041326:+	SINE	MIR	MIRc	102	102	102	102	102	100	100	103	0	0	101	101	Eutheria
chr22:37041330:37041613:+	SINE	Alu	AluY	283	277	277	273	283	0	0	0	0	0	0	0	Apes
chr22:37043191:37043358:+	LINE	L2	L2b	167	167	165	164	167	163	163	168	0	170	0	0	Pig.Cow
chr22:37043360:37043653:+	SINE	Alu	AluSx1	293	294	293	293	295	298	298	299	0	0	0	0	New.World.Monkey
chr22:37043682:37044067:+	LINE	L2	L2b	385	389	383	385	393	0	0	381	0	0	0	692	Eutheria
chr22:37044746:37045121:+	LINE	L2	L2	375	375	375	375	375	376	376	357	380	0	0	0	Pig.Cow
chr22:37045147:37045342:+	LINE	L2	L2a	195	195	195	195	196	191	195	186	0	0	0	0	New.World.Monkey
chr22:37045342:37045632:-	SINE	Alu	AluSx3	290	290	290	282	0	283	288	0	0	0	0	0	Old.World.Monkey
chr22:37045632:37045653:+	LINE	L2	L2a	21	21	21	21	0	21	21	0	0	0	0	0	Old.World.Monkey
chr22:37045653:37046017:+	LTR	ERVL-MaLR	THE1B	364	0	363	363	0	0	0	0	0	0	0	0	Great.Apes
chr22:37046017:37046417:+	LINE	L2	L2a	400	0	400	0	400	396	396	0	0	0	0	0	Old.World.Monkey
chr22:37046419:37046723:-	SINE	Alu	AluJb	304	306	307	305	305	309	309	0	0	0	0	0	Old.World.Monkey
chr22:37046734:37046866:-	SINE	Alu	AluJr	132	132	132	130	132	141	141	0	0	0	0	0	Old.World.Monkey
chr22:37046866:37047149:+	LINE	L2	L2a	283	284	282	284	282	284	284	0	0	0	0	0	Old.World.Monkey
chr22:37047149:37047271:+	DNA	hAT-Tip100	MER45A	122	122	122	122	122	0	0	0	0	0	0	0	Apes
chr22:37047271:37047575:-	SINE	Alu	AluSx1	304	297	298	304	305	0	0	0	0	0	0	0	Apes
chr22:37047575:37047651:+	DNA	hAT-Tip100	MER45A	76	76	77	76	77	0	0	0	0	0	0	0	Apes
chr22:37047651:37047824:+	LINE	L2	L2a	173	173	175	0	178	0	0	0	0	0	0	0	Apes
chr22:37047823:37047909:+	LINE	L2	L2b	86	86	86	0	86	0	0	0	0	0	0	0	Apes
chr22:37047909:37048208:-	SINE	Alu	AluSz	299	299	299	0	299	0	0	0	0	0	0	0	Apes
chr22:37048208:37048345:+	LINE	L2	L2b	137	137	137	134	136	0	0	135	0	0	0	0	New.World.Monkey
chr22:37048672:37048827:+	LINE	L2	L2b	155	154	155	155	155	155	155	156	0	0	0	0	New.World.Monkey
chr22:37049050:37049087:+	DNA	hAT-Charlie	MER102a	37	37	37	0	37	37	0	0	0	0	0	0	Old.World.Monkey
chr22:37049087:37049395:+	SINE	Alu	AluSp	308	309	313	327	324	317	317	0	0	0	0	0	Old.World.Monkey
chr22:37049395:37049610:+	DNA	hAT-Charlie	MER102a	215	215	218	215	0	215	215	0	0	0	0	0	Old.World.Monkey
chr22:37050328:37050578:-	SINE	Alu	AluJb	250	250	250	248	246	268	251	252	0	0	0	0	New.World.Monkey
chr22:37051379:37051667:+	LINE	L2	L2b	288	288	288	288	288	288	288	288	0	0	0	0	New.World.Monkey
chr22:37051843:37052154:-	SINE	Alu	AluSq	311	313	0	305	0	0	345	297	0	0	0	0	New.World.Monkey
chr22:37052391:37053124:+	LINE	L2	L2a	733	0	0	0	747	747	747	753	0	1003	0	0	Pig.Cow
chr22:37054181:37054372:+	LINE	CR1	CR1_Mam	191	191	0	192	193	197	200	195	197	0	0	0	Pig.Cow
chr22:37054471:37054644:-	SINE	MIR	MIRb	173	173	0	173	173	173	173	173	0	740	0	0	Pig.Cow
chr22:37054668:37054925:-	LINE	L2	L2a	257	257	0	257	257	257	257	260	0	261	0	0	Pig.Cow
chr22:37055096:37055243:+	LINE	CR1	X7B_LINE	147	147	0	147	147	147	147	147	0	0	0	0	New.World.Monkey
chr22:37055489:37055604:-	SINE	MIR	MIRb	115	115	0	115	115	0	0	115	0	138	0	0	Pig.Cow
chr22:37055752:37055827:+	SINE	MIR	MIRc	75	75	0	75	73	75	75	0	74	0	75	75	Eutheria
chr22:37056113:37056310:+	LINE	L2	L2b	197	197	0	197	193	197	197	197	196	199	0	201	Eutheria
chr22:37056880:37057055:+	SINE	MIR	MIRb	175	175	0	494	186	184	184	188	0	952	0	0	Pig.Cow
chr22:37057426:37057489:+	SINE	MIR	MIRc	63	63	0	63	63	63	63	63	62	82	66	71	Eutheria
chr22:37057812:37057954:+	SINE	MIR	MIRb	142	142	0	142	142	142	142	135	140	142	136	0	Eutheria
chr22:37058014:37058327:-	SINE	Alu	AluSx	313	300	0	0	307	299	306	0	0	0	0	0	Old.World.Monkey
chr22:37058330:37058439:-	SINE	MIR	MIRc	109	109	0	108	109	109	109	109	0	0	0	0	New.World.Monkey
chr22:37058458:37058709:+	LINE	L2	L2c	251	251	0	251	251	251	251	242	0	0	0	0	New.World.Monkey
chr22:37058774:37058885:-	SINE	MIR	MIRb	111	111	0	112	111	111	111	109	0	0	0	0	New.World.Monkey
chr22:37058969:37059045:+	LINE	L2	L2c	76	76	0	76	76	76	76	76	0	0	76	76	Eutheria
chr22:37060354:37060473:-	LINE	L2	L2a	119	119	0	119	119	119	119	123	0	126	0	0	Pig.Cow
chr22:37060572:37060690:-	SINE	MIR	MIR3	118	118	0	118	118	118	118	116	0	0	0	0	New.World.Monkey
chr22:37061258:37061502:+	SINE	MIR	MIR	244	244	0	244	244	244	244	249	238	250	0	0	Pig.Cow
chr22:37061544:37062170:+	LINE	L1	L1MB3	626	628	0	626	629	707	644	615	0	0	0	0	New.World.Monkey
chr22:37062170:37062480:+	SINE	Alu	AluJo	310	311	0	320	306	305	304	298	0	0	0	0	New.World.Monkey
chr22:37062480:37062753:+	LINE	L1	L1MB3	273	273	0	274	275	271	271	273	0	0	325	0	Eutheria
chr22:37063038:37063298:-	SINE	Alu	AluSx1	260	247	0	258	260	260	260	250	0	0	0	0	New.World.Monkey
chr22:37064020:37064145:-	SINE	MIR	MIR	125	125	0	125	125	130	130	125	0	0	126	126	Eutheria
chr22:37064340:37064539:-	LTR	ERVL	MLT2B2	199	199	0	199	199	199	199	205	0	0	0	0	New.World.Monkey
chr22:37064539:37064701:-	SINE	Alu	AluJb	162	162	0	162	163	166	166	0	0	0	0	0	Old.World.Monkey
chr22:37064721:37064849:-	SINE	Alu	AluJb	128	128	0	0	128	0	0	0	0	0	0	0	Apes
chr22:37064849:37065167:-	LTR	ERVL	MLT2B2	318	318	0	317	318	318	318	0	0	0	0	0	Old.World.Monkey
chr22:37065266:37065583:+	SINE	Alu	AluSq2	317	315	0	0	0	324	324	0	0	0	0	0	Old.World.Monkey
chr22:37065749:37066058:-	SINE	Alu	AluSx1	309	305	0	311	306	310	312	0	0	0	0	0	Old.World.Monkey
chr22:37066158:37066242:-	LINE	L2	L2b	84	84	0	84	84	84	416	83	0	0	0	0	New.World.Monkey
chr22:37066667:37066849:-	SINE	Alu	AluJb	182	194	0	196	0	0	0	0	0	0	0	0	Great.Apes
chr22:37066859:37066953:-	SINE	MIR	MIRb	94	94	0	94	94	93	93	0	0	0	0	111	Eutheria
chr22:37066964:37067262:-	SINE	Alu	AluSg	298	297	0	297	294	305	305	0	0	0	0	0	Old.World.Monkey
chr22:37068195:37068494:-	SINE	Alu	AluJr	299	301	0	297	295	371	293	0	0	0	0	0	Old.World.Monkey
chr22:37068796:37068876:+	DNA	hAT-Charlie	MER5A1	80	80	0	80	80	80	80	80	82	81	0	0	Pig.Cow
chr22:37068881:37068989:+	LINE	L2	L2b	108	108	0	108	108	108	108	109	0	0	0	0	New.World.Monkey
chr22:37068989:37069290:+	SINE	Alu	AluJb	301	301	0	301	301	301	301	301	0	0	0	0	New.World.Monkey
chr22:37069798:37069840:-	SINE	MIR	MIRc	42	42	42	42	42	42	42	42	46	0	0	0	Pig.Cow
chr22:37070269:37070354:+	SINE	MIR	MIRb	85	85	85	85	85	85	85	85	83	84	0	0	Pig.Cow
chr22:37070346:37070371:-	SINE	MIR	MIRb	25	25	25	25	25	24	24	28	0	0	0	24	Eutheria
chr22:37070371:37070674:-	SINE	Alu	AluSz	303	304	303	304	303	312	312	309	0	0	0	0	New.World.Monkey
chr22:37070674:37070815:-	SINE	MIR	MIR	141	141	141	141	141	141	141	141	0	0	0	0	New.World.Monkey
chr22:37070850:37071066:+	SINE	MIR	MIR	216	216	216	216	216	216	216	220	213	0	0	211	Eutheria
chr22:37071045:37071098:+	SINE	MIR	MIRc	53	53	53	53	53	53	53	53	0	0	0	0	New.World.Monkey
chr22:37071098:37071388:-	SINE	Alu	AluJb	290	290	290	307	289	0	0	287	0	0	0	0	New.World.Monkey
chr22:37071924:37072044:-	SINE	MIR	MIR	120	120	120	120	120	120	120	120	0	0	0	0	New.World.Monkey
chr22:37072488:37072576:-	SINE	MIR	MIRc	88	88	88	88	88	88	88	90	88	92	0	89	Eutheria
chr22:37072743:37072869:-	SINE	MIR	MIRc	126	126	126	126	126	126	126	0	122	131	0	141	Eutheria
chr22:37076022:37076161:+	LINE	L1	HAL1-2a_MD	139	0	0	0	0	0	139	0	0	0	0	0	Old.World.Monkey
chr22:37076378:37076562:+	LINE	L1	HAL1-2a_MD	184	0	0	0	0	0	0	0	0	0	0	0	Human
chr22:37076650:37076821:+	LINE	L1	HAL1-2a_MD	171	0	0	0	179	0	0	0	0	0	0	0	Apes
chr22:37076804:37076986:+	LINE	L1	HAL1-2a_MD	182	0	0	0	231	0	0	0	0	0	0	0	Apes
chr22:37077716:37077868:+	SINE	MIR	MIRb	152	150	152	0	152	152	152	151	152	154	0	172	Eutheria
chr22:37078273:37078426:+	SINE	MIR	MIRb	153	153	153	153	153	156	156	149	146	147	0	0	Pig.Cow
chr22:37080174:37080375:+	DNA	hAT-Charlie	MER113A	201	201	201	201	201	201	201	196	199	191	0	0	Pig.Cow
chr22:37080378:37080689:+	SINE	Alu	AluJb	311	312	298	303	305	305	306	0	0	0	0	0	Old.World.Monkey
chr22:37080753:37080969:-	SINE	MIR	MIRb	216	216	0	216	216	216	216	207	0	0	0	0	New.World.Monkey
chr22:37081903:37081935:-	LINE	L2	L2b	32	32	32	32	32	32	32	32	31	0	32	31	Eutheria
chr22:37081976:37082110:-	LINE	L2	L2b	134	134	134	134	0	134	134	132	0	0	0	0	New.World.Monkey
chr22:37082669:37082731:-	LINE	L2	L2a	62	62	62	62	62	62	62	61	0	62	0	0	Pig.Cow
chr22:37082749:37082879:+	SINE	MIR	MIR3	130	130	130	130	130	130	130	126	0	0	0	0	New.World.Monkey
chr22:37082905:37083399:+	LTR	ERVL-MaLR	MLT1J	494	494	494	482	493	493	493	0	496	0	0	480	Eutheria
chr22:37083454:37083535:+	LTR	ERVL-MaLR	MLT1J	81	81	81	81	79	81	81	81	0	0	0	0	New.World.Monkey
chr22:37083608:37084096:+	LTR	ERVL-MaLR	MLT1D	488	488	488	470	488	488	488	488	504	0	0	0	Pig.Cow
chr22:37084116:37084232:+	SINE	MIR	MIRb	116	116	116	118	116	116	116	117	0	0	0	0	New.World.Monkey
chr22:37084306:37084605:+	SINE	Alu	AluJo	299	295	296	298	299	300	300	0	0	0	0	0	Old.World.Monkey
chr22:37084806:37084951:+	DNA	hAT-Charlie	MER5A1	145	147	147	146	147	147	147	143	0	0	0	0	New.World.Monkey
chr22:37085049:37085267:+	LINE	L2	L2c	218	218	218	218	218	223	223	0	0	0	0	0	Old.World.Monkey
chr22:37085271:37085487:-	LINE	L2	L2b	216	216	212	214	216	216	216	220	0	244	0	0	Pig.Cow
chr22:37086194:37086477:-	DNA	hAT-Charlie	MER102c	283	283	283	291	282	290	291	281	0	0	0	0	New.World.Monkey
chr22:37086558:37086762:-	SINE	MIR	MIRb	204	204	204	204	204	204	204	616	206	205	0	0	Pig.Cow
chr22:37086914:37086973:-	LINE	L2	L2a	59	59	59	59	59	59	59	66	109	100	0	0	Pig.Cow
chr22:37087099:37087156:+	LINE	L2	L2a	57	57	57	0	57	58	58	57	171	170	0	0	Pig.Cow
chr22:37087626:37087869:+	SINE	MIR	MIRb	243	243	243	243	243	243	243	235	241	249	0	0	Pig.Cow
chr22:37088658:37088754:+	LINE	L2	L2c	96	96	96	96	96	96	96	94	0	95	0	0	Pig.Cow
chr22:37088722:37088909:-	LINE	L2	L2a	187	187	187	187	187	187	187	181	0	0	0	0	New.World.Monkey
chr22:37088909:37089204:+	SINE	Alu	AluSz6	295	295	295	293	295	295	295	300	0	0	0	0	New.World.Monkey
chr22:37089204:37089283:-	LINE	L2	L2a	79	79	79	79	92	79	79	0	82	0	0	0	Pig.Cow
chr22:37089308:37089346:+	LINE	L2	L2b	38	38	38	38	38	38	38	38	0	39	0	0	Pig.Cow
chr22:37089766:37090041:+	LINE	L2	L2c	275	275	275	275	275	275	275	278	270	271	0	0	Pig.Cow
chr22:37090320:37090393:+	DNA	TcMar-Tc2	Kanga11a	73	73	73	74	74	74	74	76	0	0	0	0	New.World.Monkey
chr22:37090979:37091292:+	SINE	Alu	AluJr	313	309	313	316	374	0	666	312	0	0	0	0	New.World.Monkey
chr22:37091306:37091427:-	SINE	MIR	MIRb	121	121	121	118	121	122	122	124	118	125	0	0	Pig.Cow
chr22:37091490:37091813:+	LINE	L2	L2c	323	322	323	322	325	321	324	325	0	317	0	0	Pig.Cow
chr22:37092569:37092829:-	LINE	L2	L2a	260	260	261	260	260	260	260	0	255	259	279	298	Eutheria
chr22:37092841:37093024:-	SINE	MIR	MIRb	183	184	183	183	183	183	183	182	0	190	0	226	Eutheria
chr22:37093519:37093629:+	SINE	MIR	MIR3	110	110	110	110	110	109	109	110	0	0	0	0	New.World.Monkey
chr22:37101717:37101905:+	SINE	MIR	MIRb	188	188	0	188	188	199	199	202	0	0	184	186	Eutheria
chr22:37101913:37102080:+	LINE	L2	L2c	167	167	167	167	167	167	167	167	177	0	161	0	Eutheria
chr22:37102095:37102158:+	SINE	MIR	MIR	63	63	63	63	63	63	63	63	0	0	0	0	New.World.Monkey
chr22:37102303:37102624:-	SINE	Alu	AluSx1	321	0	342	371	0	0	0	0	0	0	0	0	Great.Apes
chr22:37102906:37103103:+	SINE	MIR	MIRb	197	197	197	198	198	199	199	199	197	0	196	196	Eutheria
chr22:37103096:37103324:-	SINE	MIR	MIR	228	228	228	228	228	227	227	227	0	0	0	0	New.World.Monkey
chr22:37103402:37103603:-	SINE	MIR	MIRb	201	201	201	201	201	201	201	200	206	0	0	0	Pig.Cow
chr22:37103627:37104080:-	LINE	L2	L2b	453	453	453	453	453	452	453	454	467	0	0	0	Pig.Cow
chr22:37104154:37104300:-	LINE	L2	L2b	146	146	146	146	146	146	146	0	0	0	0	0	Old.World.Monkey
chr22:37104320:37104359:-	LINE	L2	L2b	39	39	39	39	39	39	39	39	39	0	0	38	Eutheria
chr22:37104505:37104609:+	LINE	L2	L2a	104	104	104	104	102	142	142	142	152	0	0	147	Eutheria
chr22:37104915:37104986:+	LINE	L2	L2a	71	71	71	71	71	71	71	71	0	0	0	0	New.World.Monkey
chr22:37104970:37105233:-	LINE	L2	L2c	263	263	263	263	263	263	263	258	472	0	0	0	Pig.Cow
chr22:37105321:37105453:+	SINE	MIR	MIRb	132	132	132	132	132	132	132	129	142	0	0	0	Pig.Cow
chr22:37105512:37105758:+	LINE	L2	L2a	246	246	246	246	246	246	246	238	270	0	265	265	Eutheria
chr22:37106559:37106860:+	SINE	Alu	AluSz	301	306	304	304	304	302	304	466	0	0	0	0	New.World.Monkey
chr22:37106999:37107332:+	LINE	L2	L2a	333	332	333	333	333	330	330	332	0	0	0	0	New.World.Monkey
chr22:37107735:37107934:+	SINE	MIR	MIRb	199	199	199	199	199	199	199	199	0	0	0	0	New.World.Monkey
chr22:37107919:37108269:-	LINE	L2	L2b	350	351	351	351	351	340	340	356	0	0	0	0	New.World.Monkey
chr22:37108309:37108596:+	SINE	Alu	AluJr	287	286	288	287	289	273	273	0	0	0	0	0	Old.World.Monkey
chr22:37108775:37108869:-	LINE	L2	L2b	94	94	94	94	94	94	94	96	93	93	0	0	Pig.Cow
chr22:37108888:37108955:-	LINE	L2	L2b	67	67	67	72	71	71	71	67	71	70	0	0	Pig.Cow
chr22:37109019:37109050:-	LINE	L2	L2b	31	31	31	31	31	31	31	31	46	31	0	0	Pig.Cow
chr22:37109308:37109439:+	SINE	MIR	MIR	131	131	131	131	0	131	131	131	0	0	0	0	New.World.Monkey
chr22:37109904:37110134:+	LINE	L2	L2b	230	230	230	708	227	228	228	230	0	234	0	0	Pig.Cow
chr22:37110247:37110416:-	SINE	MIR	MIR	169	169	169	169	169	0	0	0	0	0	0	0	Apes
chr22:37110440:37110593:-	SINE	MIR	MIRb	153	153	153	153	153	0	0	152	0	0	0	156	Eutheria
chr22:37110849:37110971:+	SINE	MIR	MIRb	122	123	123	123	123	123	123	123	134	121	0	0	Pig.Cow
chr22:37111434:37112681:-	LINE	L1	L1MC4a	1247	1250	1248	1910	1247	1244	1245	1230	0	1466	0	0	Pig.Cow
chr22:37112701:37112780:+	LINE	L2	L2b	79	79	79	79	78	79	79	80	79	373	0	0	Pig.Cow
chr22:37112948:37113044:-	LINE	L2	L2a	96	96	96	96	96	96	96	96	0	94	0	94	Eutheria
chr22:37113131:37113442:+	SINE	Alu	AluJo	311	314	341	312	315	306	306	316	0	0	0	0	New.World.Monkey
chr22:37113444:37113627:+	LINE	L1	L1MC5	183	184	183	664	193	175	175	183	0	0	0	0	New.World.Monkey
chr22:37113632:37113961:-	DNA	TcMar-Tigger	Tigger4b	329	323	329	329	329	336	336	322	0	0	0	0	New.World.Monkey
chr22:37114033:37114254:-	SINE	MIR	MIR	221	221	221	221	221	221	221	221	0	0	0	0	New.World.Monkey
chr22:37114313:37114615:-	SINE	Alu	AluSc8	302	290	301	299	305	298	301	0	0	0	0	0	Old.World.Monkey
chr22:37114672:37114811:-	LINE	L2	L2a	139	139	139	140	140	0	0	140	0	0	0	0	New.World.Monkey
chr22:37116211:37116313:+	SINE	MIR	MIR3	102	102	102	102	102	102	102	102	0	102	0	0	Pig.Cow
chr22:37116514:37116827:-	SINE	Alu	AluJb	313	308	315	299	306	307	310	0	0	0	0	0	Old.World.Monkey
chr22:37117326:37117452:+	SINE	MIR	MIR	126	126	126	126	126	126	126	126	0	127	0	0	Pig.Cow
chr22:37117457:37117609:-	LTR	ERVL-MaLR	MLT1H	152	152	152	152	152	152	152	154	0	0	0	0	New.World.Monkey
chr22:37117795:37117896:+	SINE	MIR	MIR	101	101	101	101	0	101	101	409	0	388	0	0	Pig.Cow
chr22:37118105:37118228:+	SINE	MIR	MIR	123	123	123	123	123	123	123	122	0	121	119	124	Eutheria
chr22:37118413:37118472:-	LINE	L2	L2c	59	59	59	0	59	59	59	60	0	0	0	0	New.World.Monkey
chr22:37118592:37118750:+	DNA	hAT-Charlie	MER103C	158	158	158	158	158	158	158	158	0	156	0	0	Pig.Cow
chr22:37119245:37119549:-	SINE	Alu	AluSx3	304	306	308	306	295	330	350	0	0	0	0	0	Old.World.Monkey
chr22:37119592:37119673:+	SINE	MIR	MIR	81	81	81	81	81	81	81	82	0	0	0	0	New.World.Monkey
chr22:37119783:37119940:+	SINE	MIR	MIRb	157	157	157	157	157	157	157	0	0	0	0	0	Old.World.Monkey
chr22:37120009:37120174:-	SINE	MIR	MIR3	165	165	165	165	165	165	165	164	0	0	0	0	New.World.Monkey
chr22:37120254:37120548:+	SINE	Alu	AluJo	294	293	292	290	0	288	288	0	0	0	0	0	Old.World.Monkey
chr22:37120660:37120960:-	SINE	Alu	AluJr	300	300	300	300	300	300	300	299	0	0	0	0	New.World.Monkey
chr22:37121256:37121443:+	SINE	MIR	MIRb	187	187	213	187	187	188	188	186	197	193	0	0	Pig.Cow
chr22:37122235:37122288:+	SINE	MIR	MIRb	53	53	53	53	53	53	53	53	59	0	0	0	Pig.Cow
chr22:37122781:37122826:-	SINE	MIR	MIR	45	45	45	45	45	45	45	0	0	0	0	0	Old.World.Monkey
chr22:37122826:37123088:-	SINE	Alu	AluJr	262	262	262	262	262	262	262	0	0	0	0	0	Old.World.Monkey
chr22:37123088:37123240:-	SINE	MIR	MIRb	152	152	152	151	152	231	152	163	0	0	0	0	New.World.Monkey
chr22:37123272:37123489:-	SINE	MIR	MIRc	217	217	216	217	217	217	217	216	225	0	0	0	Pig.Cow
chr22:37123790:37124010:-	LTR	ERV1	LTR78B	220	224	220	220	221	218	226	217	0	0	0	0	New.World.Monkey
chr22:37124593:37124715:-	LTR	ERV1	LTR78B	122	122	122	122	122	122	122	122	0	120	0	0	Pig.Cow
chr22:37125169:37125300:-	SINE	MIR	MIRb	131	131	131	131	131	133	133	133	129	129	0	0	Pig.Cow
chr22:37125788:37126050:-	SINE	Alu	AluJr4	262	263	264	261	264	270	270	259	0	0	0	0	New.World.Monkey
chr22:37126058:37126122:+	LTR	ERVL-MaLR	MLT1N2	64	64	64	64	64	64	64	64	0	0	0	0	New.World.Monkey
chr22:37126188:37126240:+	SINE	MIR	MIR	52	52	52	52	52	52	52	51	62	61	0	0	Pig.Cow
chr22:37126633:37126723:-	SINE	MIR	MIRc	90	90	90	90	90	90	90	94	90	89	86	86	Eutheria
chr22:37127089:37127247:-	SINE	Alu	AluYc	158	0	0	0	0	0	0	0	0	0	0	0	Human
chr22:37127247:37127543:-	SINE	Alu	AluSq2	296	295	296	295	296	285	285	286	0	0	0	0	New.World.Monkey
chr22:37127544:37128567:+	LINE	L2	L2a	1023	1027	1023	1023	1020	1018	1018	1005	0	0	0	0	New.World.Monkey
chr22:37128710:37129110:+	LINE	L2	L2c	400	401	400	399	404	402	402	0	427	597	0	0	Pig.Cow
chr22:37129492:37129803:+	LINE	L2	L2b	311	311	311	311	311	0	0	0	0	0	0	0	Apes
chr22:37129832:37129982:-	LTR	ERVL-MaLR	MLT1J1	150	150	150	150	150	150	150	151	0	0	0	0	New.World.Monkey
chr22:37130029:37130173:+	SINE	MIR	MIRb	144	144	144	144	144	144	144	143	0	0	0	0	New.World.Monkey
chr22:37130614:37130765:-	SINE	MIR	MIR	151	151	151	151	151	151	151	146	149	153	0	0	Pig.Cow
chr22:37130898:37131058:+	SINE	MIR	MIRc	160	164	160	160	160	160	160	160	160	0	0	0	Pig.Cow
chr22:37131095:37131391:-	SINE	Alu	AluSp	296	296	290	284	297	286	295	0	0	0	0	0	Old.World.Monkey
chr22:37131391:37131642:-	SINE	Alu	AluJb	251	251	251	251	251	244	244	0	0	0	0	0	Old.World.Monkey
chr22:37131670:37131760:+	LTR	ERVL-MaLR	MLT1J1	90	90	90	90	90	90	90	87	0	0	0	0	New.World.Monkey
chr22:37131977:37132151:+	LINE	L2	L2b	174	174	174	174	174	177	177	178	0	0	0	0	New.World.Monkey
chr22:37132180:37132263:+	LINE	L2	L2b	83	83	83	83	83	0	0	84	0	0	0	0	New.World.Monkey
chr22:37132263:37132565:-	SINE	Alu	AluSx3	302	304	306	311	302	326	326	302	0	0	0	0	New.World.Monkey
chr22:37132565:37132941:+	LINE	L2	L2b	376	376	376	376	377	380	380	0	0	0	0	0	Old.World.Monkey
chr22:37134426:37134503:-	LINE	L2	L2c	77	77	77	77	77	77	77	76	0	0	0	0	New.World.Monkey
chr22:37134576:37135106:-	LTR	ERVL-MaLR	MLT1G1	530	529	530	529	529	527	527	533	0	0	0	0	New.World.Monkey
chr22:37135107:37135152:-	LTR	ERVL-MaLR	MLT1G1-int	45	45	45	45	45	45	45	45	0	0	0	0	New.World.Monkey
chr22:37135152:37135537:+	LTR	ERVL-MaLR	MLT1B	385	384	385	385	384	385	385	0	0	0	0	0	Old.World.Monkey
chr22:37135537:37135855:-	LTR	ERVL-MaLR	MLT1G1-int	318	319	318	318	318	319	319	312	0	0	0	0	New.World.Monkey
chr22:37135911:37135989:+	SINE	MIR	MIRb	78	78	78	78	76	77	77	0	0	0	0	0	Old.World.Monkey
chr22:37136018:37136609:-	LTR	ERVL-MaLR	MLT1G1-int	591	591	591	598	599	598	598	587	0	0	0	0	New.World.Monkey
chr22:37136686:37136764:-	SINE	MIR	MIRb	78	78	77	78	78	78	78	78	0	0	0	0	New.World.Monkey
chr22:37136791:37136922:-	LINE	L2	L2c	131	131	131	131	131	130	130	0	0	0	0	0	Old.World.Monkey
chr22:37137039:37137172:+	LINE	L2	L2b	133	133	133	133	133	133	133	0	0	0	0	0	Old.World.Monkey
chr22:37137184:37137364:-	LTR	ERVL-MaLR	MLT1G1	180	183	183	495	183	173	173	0	0	0	0	0	Old.World.Monkey
chr22:37137386:37137554:+	DNA	hAT-Charlie	MER58A	168	168	168	168	168	168	168	0	0	0	0	0	Old.World.Monkey
chr22:37137576:37137728:-	LTR	ERVL-MaLR	MLT1G1	152	152	152	152	152	152	152	0	0	0	0	0	Old.World.Monkey
chr22:37137779:37138055:+	SINE	Alu	AluJb	276	276	276	276	276	277	277	0	0	0	0	0	Old.World.Monkey
chr22:37138253:37138392:-	LINE	L2	L2b	139	139	139	159	148	148	148	0	0	0	0	0	Old.World.Monkey
chr22:37138392:37138704:+	SINE	Alu	AluSx1	312	305	0	0	309	0	0	0	0	0	0	0	Apes
chr22:37138704:37138925:-	LINE	L2	L2b	221	0	221	215	217	212	212	0	0	0	0	0	Old.World.Monkey
chr22:37138972:37139033:-	SINE	MIR	MIRb	61	61	61	61	61	61	61	0	0	0	0	0	Old.World.Monkey
chr22:37138975:37139070:-	LINE	L2	L2a	95	94	95	94	94	94	94	0	0	0	0	0	Old.World.Monkey
chr22:37139182:37139507:+	LTR	ERVL	LTR16C	325	0	325	325	325	0	0	0	0	0	0	0	Apes
chr22:37139508:37139561:-	SINE	MIR	MIR	53	0	53	53	53	52	52	53	51	53	52	52	Eutheria
chr22:37141017:37141081:+	SINE	MIR	MIRb	64	64	64	64	74	64	64	64	80	0	0	0	Pig.Cow
chr22:37141081:37141365:+	SINE	Alu	AluSx	284	284	0	284	289	0	0	284	0	0	0	0	New.World.Monkey
chr22:37141395:37141473:+	SINE	MIR	MIRb	78	78	78	78	0	0	75	0	79	0	0	0	Pig.Cow
chr22:37141487:37141554:+	SINE	MIR	MIRc	67	67	67	67	0	67	67	67	83	65	0	0	Pig.Cow
chr22:37142138:37142229:-	SINE	MIR	MIRb	91	91	91	90	0	91	91	91	0	0	0	0	New.World.Monkey
chr22:37142296:37142430:+	SINE	Alu	FLAM_A	134	134	136	146	133	140	140	0	0	0	0	0	Old.World.Monkey
chr22:37143037:37143342:-	SINE	Alu	AluSx1	305	0	0	306	0	310	310	0	0	0	0	0	Old.World.Monkey
chr22:37143347:37143754:+	LINE	L2	L2a	407	408	408	0	0	411	411	0	0	0	0	0	Old.World.Monkey
chr22:37144239:37144334:-	SINE	MIR	MIRb	95	95	95	95	96	96	96	0	97	98	0	0	Pig.Cow
chr22:37144810:37144905:+	SINE	MIR	MIRb	95	95	95	95	95	95	95	95	96	0	0	0	Pig.Cow
chr22:37145034:37145093:-	LINE	L1	L1MA4	59	59	59	59	58	79	79	58	0	0	0	0	New.World.Monkey
chr22:37145245:37145548:+	SINE	Alu	AluSq2	303	303	304	302	303	311	312	0	0	0	0	0	Old.World.Monkey
chr22:37146486:37146709:+	LINE	L1	L1ME4a	223	223	215	223	223	223	223	229	219	228	0	0	Pig.Cow
chr22:37146768:37146857:+	LINE	L1	L1MC5	89	89	89	89	89	89	89	89	93	96	0	0	Pig.Cow
chr22:37147835:37148069:-	SINE	Alu	AluSx1	234	234	234	0	234	234	234	232	0	0	0	0	New.World.Monkey
chr22:37148076:37148358:+	LINE	L1	L1ME4a	282	277	283	291	304	290	298	286	454	290	0	0	Pig.Cow
chr22:37148399:37148556:-	SINE	MIR	MIRb	157	157	162	158	157	157	157	153	0	0	151	0	Eutheria
chr22:37148971:37149079:+	SINE	MIR	MIR	108	108	108	0	108	110	110	112	110	110	107	107	Eutheria
chr22:37149232:37149660:+	LINE	L2	L2b	428	429	429	427	429	429	429	439	0	462	0	0	Pig.Cow
chr22:37150647:37150916:+	LINE	L2	L2a	269	269	269	269	265	270	270	0	0	0	0	0	Old.World.Monkey
chr22:37151096:37151394:+	SINE	Alu	AluSx	298	295	298	299	299	291	289	0	0	0	0	0	Old.World.Monkey
chr22:37151465:37151594:+	LINE	L2	L2a	129	129	129	129	129	129	129	129	0	0	0	0	New.World.Monkey
chr22:37151726:37151919:-	LTR	ERV1	LTR78B	193	193	193	198	193	192	192	189	194	0	0	0	Pig.Cow
chr22:37152469:37152850:-	LTR	ERV1	LTR78B	381	380	380	395	396	380	380	0	404	408	0	0	Pig.Cow
chr22:37152922:37152985:+	LINE	L2	L2a	63	63	63	63	63	63	63	62	0	66	63	63	Eutheria
chr22:37153163:37153333:+	SINE	MIR	MIRb	170	170	170	170	170	170	170	167	0	0	0	167	Eutheria
chr22:37153529:37153658:-	LINE	L2	L2	129	129	129	129	129	130	130	124	131	131	0	0	Pig.Cow
chr22:37154540:37154734:-	SINE	MIR	MIRb	194	194	194	195	194	194	194	0	0	0	0	0	Old.World.Monkey
chr22:37155325:37155548:+	LTR	ERV1	LTR78	223	223	223	222	223	221	221	224	0	349	0	0	Pig.Cow
chr22:37155770:37155910:-	SINE	MIR	MIR3	140	140	140	140	139	142	142	0	134	450	0	0	Pig.Cow
chr22:37156659:37156871:+	SINE	MIR	MIRb	212	212	212	212	209	208	208	225	0	210	0	0	Pig.Cow
chr22:37157434:37157598:+	DNA	TcMar-Tigger	MamRep434	164	164	164	164	164	164	164	170	169	167	0	157	Eutheria
chr22:37157598:37157767:-	SINE	MIR	MIR	169	169	169	167	169	168	168	163	334	177	0	0	Pig.Cow
chr22:37158178:37158250:-	LTR	ERVL-MaLR	MLT1N2	72	72	72	72	72	72	72	72	75	0	0	0	Pig.Cow
chr22:37158313:37158356:-	DNA	TcMar-Mariner	MADE1	43	43	43	43	43	43	43	43	0	0	0	0	New.World.Monkey
chr22:37158472:37158688:+	SINE	MIR	MIRc	216	216	216	216	216	216	216	0	0	208	0	0	Pig.Cow
chr22:37159671:37159891:-	SINE	MIR	MIRb	220	220	220	220	220	220	220	215	227	0	0	0	Pig.Cow
chr22:37160300:37160438:-	SINE	MIR	MIRb	138	138	138	138	138	138	138	140	143	141	155	0	Eutheria
chr22:37162977:37163079:-	DNA	hAT-Charlie	Charlie4z	102	101	102	113	103	0	0	102	0	397	101	0	Eutheria
chr22:37165217:37165349:-	SINE	MIR	MIRb	132	132	132	131	131	132	132	129	0	0	0	0	New.World.Monkey
chr22:37165408:37165683:-	SINE	Alu	AluSx	275	275	275	271	271	275	275	264	0	0	0	0	New.World.Monkey
chr22:37166237:37166413:+	LINE	L2	L2	176	176	175	176	176	176	176	170	0	179	182	186	Eutheria
chr22:37166859:37167091:+	LTR	ERVL	LTR50	232	232	232	232	227	230	228	228	271	242	0	0	Pig.Cow
chr22:37167111:37167426:+	LTR	ERVL	LTR50	315	315	315	315	315	316	316	307	310	0	0	0	Pig.Cow
chr22:37167584:37167823:+	LTR	ERVL	LTR50	239	239	239	239	238	246	246	241	0	0	0	0	New.World.Monkey
chr22:37168295:37168515:+	SINE	MIR	MIR	220	221	221	0	220	220	220	222	0	0	0	0	New.World.Monkey
chr22:37168683:37168781:+	LINE	L2	L2a	98	98	98	0	98	98	98	98	104	0	0	0	Pig.Cow
chr22:37169117:37169412:+	SINE	Alu	AluSz	295	0	295	0	0	0	0	0	0	0	0	0	Great.Apes
chr22:37169415:37169723:+	SINE	Alu	AluSq2	308	0	0	310	328	305	307	0	0	0	0	0	Old.World.Monkey
chr22:37169770:37170001:+	SINE	MIR	MIRb	231	233	233	234	234	234	234	0	0	0	0	0	Old.World.Monkey
chr22:37170065:37170154:-	SINE	MIR	MIRb	89	89	89	89	89	90	90	90	0	89	0	0	Pig.Cow
chr22:37170454:37170569:+	SINE	MIR	MIRb	115	115	115	115	0	115	115	0	0	0	0	0	Old.World.Monkey
chr22:37170569:37170882:+	SINE	Alu	AluSx	313	316	0	305	0	321	0	0	0	0	0	0	Old.World.Monkey
chr22:37170882:37170961:+	SINE	MIR	MIRb	79	79	0	79	0	79	79	0	0	0	84	82	Eutheria
chr22:37171064:37171181:-	LINE	L2	L2a	117	117	0	182	0	117	117	114	0	114	0	0	Pig.Cow
chr22:37173013:37173133:+	SINE	MIR	MIRb	120	120	120	122	122	122	122	0	0	138	0	0	Pig.Cow
chr22:37173751:37173793:+	SINE	MIR	MIRb	42	42	42	42	42	42	42	0	0	0	0	0	Old.World.Monkey
chr22:37173793:37174277:+	LTR	ERV1	LTR19A	484	1127	484	484	497	0	0	0	0	0	0	0	Apes
chr22:37174277:37174309:+	SINE	MIR	MIRb	32	32	32	32	32	0	0	0	32	32	0	0	Pig.Cow
chr22:37174603:37174801:-	SINE	MIR	MIR	198	198	198	198	194	0	0	0	256	249	0	0	Pig.Cow
chr22:37174847:37175062:-	SINE	MIR	MIRb	215	215	215	215	215	0	0	0	0	227	0	0	Pig.Cow
chr22:37175095:37175195:-	LINE	L2	L2b	100	100	100	100	100	0	0	0	0	0	0	0	Apes
chr22:37175213:37175394:-	DNA	hAT-Charlie	MER102b	181	181	182	181	181	0	0	0	198	0	0	0	Pig.Cow
chr22:37175479:37175609:-	LINE	L2	L2b	130	130	130	130	130	0	0	0	133	138	0	0	Pig.Cow
chr22:37175678:37175722:-	LINE	L2	L2a	44	44	44	44	44	0	0	0	278	45	42	0	Eutheria
chr22:37175852:37176011:+	DNA	hAT-Charlie	MER5A	159	159	159	159	159	0	0	159	160	0	0	0	Pig.Cow
chr22:37176053:37176291:+	LINE	L2	L2a	238	238	238	237	238	238	238	0	238	0	0	0	Pig.Cow
chr22:37176291:37176591:-	DNA	TcMar-Tigger	MER2	300	300	300	298	298	313	313	0	0	0	0	0	Old.World.Monkey
chr22:37176591:37176749:+	LINE	L2	L2a	158	158	158	158	158	158	158	159	155	158	0	0	Pig.Cow
chr22:37177488:37177693:-	DNA	hAT-Charlie	MER20	205	205	205	205	204	0	0	210	211	214	0	0	Pig.Cow
chr22:37177824:37177926:+	SINE	MIR	MIR	102	102	102	102	102	102	102	102	105	0	0	0	Pig.Cow
chr22:37179133:37179435:-	SINE	Alu	AluY	302	312	303	304	305	0	0	0	0	0	0	0	Apes
chr22:37179926:37180095:+	SINE	MIR	MIR	169	169	169	169	169	169	169	169	0	0	0	0	New.World.Monkey
chr22:37180109:37180224:+	LINE	L2	L2c	115	115	115	115	115	115	115	115	0	0	0	0	New.World.Monkey
chr22:37180323:37180635:+	SINE	Alu	AluSx	312	757	312	313	305	0	0	0	0	0	0	0	Apes
chr22:37180688:37180862:-	SINE	MIR	MIR	174	174	174	174	174	0	0	176	0	0	0	0	New.World.Monkey
chr22:37181364:37181663:+	SINE	Alu	AluSz	299	298	300	299	297	0	0	293	0	0	0	0	New.World.Monkey
chr22:37181719:37181845:-	SINE	MIR	MIR	126	126	126	126	126	126	126	0	0	0	0	0	Old.World.Monkey
chr22:37182155:37182286:+	SINE	MIR	MIRc	131	131	131	131	129	132	132	131	126	129	0	132	Eutheria
chr22:37182946:37183072:-	SINE	MIR	MIR3	126	126	126	126	126	123	123	123	127	386	0	0	Pig.Cow
chr22:37183074:37183259:+	SINE	MIR	MIR	185	185	186	185	185	183	183	184	181	177	0	181	Eutheria
chr22:37184067:37184475:-	LTR	ERVL	LTR16C	408	409	409	405	395	408	408	0	0	0	0	0	Old.World.Monkey
chr22:37184766:37185048:-	SINE	Alu	AluSp	282	282	0	282	282	282	282	0	0	0	0	0	Old.World.Monkey
chr22:37185133:37185260:-	SINE	Alu	FLAM_A	127	127	127	127	127	127	124	127	0	0	0	0	New.World.Monkey
chr22:37185281:37185717:-	LTR	ERVL-MaLR	MLT1C	436	427	437	432	436	426	426	435	0	0	0	0	New.World.Monkey
chr22:37185749:37185838:-	LTR	ERVL-MaLR	MLT1J	89	89	89	89	89	89	89	89	0	0	0	0	New.World.Monkey
chr22:37185838:37186140:-	SINE	Alu	AluSz	302	302	299	301	297	301	301	0	0	0	0	0	Old.World.Monkey
chr22:37186140:37186317:-	LTR	ERVL-MaLR	MLT1J	177	177	177	177	177	177	177	174	0	172	0	0	Pig.Cow
chr22:37186391:37186491:-	LTR	ERVL-MaLR	MLT1J	100	100	100	100	100	100	100	0	0	95	0	276	Eutheria
chr22:37187145:37187419:-	LINE	CR1	L3	274	274	274	274	274	0	0	312	0	271	0	0	Pig.Cow
chr22:37187502:37187581:-	LINE	L2	L2b	79	79	79	79	79	79	79	79	0	79	0	81	Eutheria
chr22:37187640:37187872:-	LINE	L1	L1MB5	232	228	232	241	241	236	236	0	0	0	0	0	Old.World.Monkey
chr22:37187872:37188181:-	SINE	Alu	AluSz	309	0	310	311	310	313	0	0	0	0	0	0	Old.World.Monkey
chr22:37188181:37188435:-	LINE	L1	L1MB5	254	0	254	250	254	253	0	0	0	0	0	0	Old.World.Monkey
chr22:37188435:37188738:+	SINE	Alu	AluSx	303	0	303	303	0	304	0	0	0	0	0	0	Old.World.Monkey
chr22:37188738:37188851:-	LINE	L1	L1MB5	113	0	113	112	0	114	0	112	0	0	0	0	New.World.Monkey
chr22:37188851:37189150:-	SINE	Alu	AluSc8	299	0	305	296	0	297	0	291	0	0	0	0	New.World.Monkey
chr22:37189150:37189446:-	LINE	L1	L1MB5	296	296	296	296	296	296	0	294	0	0	0	0	New.World.Monkey
chr22:37189448:37189828:+	LTR	ERVL	MLT2B4	380	380	380	380	373	380	0	384	0	0	0	0	New.World.Monkey
chr22:37189828:37190130:-	SINE	Alu	AluSp	302	305	300	303	301	295	0	309	0	0	0	0	New.World.Monkey
chr22:37190130:37190190:+	LTR	ERVL	MLT2B4	60	0	0	0	0	60	0	65	0	0	0	0	New.World.Monkey
chr22:37190190:37190410:+	DNA	TcMar-Tigger	Tigger4a	220	230	230	226	226	0	0	0	0	0	0	0	Apes
chr22:37190452:37190485:+	LTR	ERVL	MLT2B4	33	33	33	33	33	0	0	37	0	0	0	0	New.World.Monkey
chr22:37190485:37190574:-	LINE	L1	L1MB5	89	89	89	90	90	0	0	86	0	96	0	0	Pig.Cow
chr22:37190661:37190756:+	LINE	L2	L2c	95	95	95	94	95	0	0	0	0	112	0	0	Pig.Cow
chr22:37190773:37190997:-	LINE	L2	L2b	224	224	224	0	223	0	0	225	0	224	0	0	Pig.Cow
chr22:37191816:37191904:+	LINE	L2	L2a	88	88	88	89	88	89	89	89	105	0	0	0	Pig.Cow
chr22:37191925:37192032:+	SINE	MIR	MIRb	107	107	107	107	107	107	107	0	0	0	0	0	Old.World.Monkey
chr22:37192032:37192397:-	LTR	ERVL-MaLR	MLT1A0	365	365	365	365	365	363	363	366	0	0	0	0	New.World.Monkey
chr22:37192397:37192422:+	SINE	MIR	MIRb	25	25	25	25	25	25	25	25	55	0	27	24	Eutheria
chr22:37193036:37193130:+	SINE	MIR	MIRc	94	94	94	94	94	94	94	99	0	94	0	135	Eutheria
chr22:37193378:37193638:-	LINE	L2	L2	260	260	260	260	260	260	260	260	335	0	0	0	Pig.Cow
chr22:37194055:37194218:+	SINE	MIR	MIRc	163	165	165	165	165	164	164	165	0	0	0	0	New.World.Monkey
chr22:37195419:37195636:+	SINE	MIR	MIR	217	217	217	217	217	0	0	208	295	215	0	0	Pig.Cow
chr22:37195641:37195982:+	LTR	ERVL-MaLR	MLT1K	341	342	0	343	349	340	340	346	339	362	0	0	Pig.Cow
chr22:37196431:37196610:+	SINE	MIR	MIRb	179	179	179	0	176	179	179	179	0	0	0	0	New.World.Monkey
chr22:37197241:37197393:-	SINE	MIR	MIR	152	152	152	152	152	0	0	152	146	152	0	0	Pig.Cow
chr22:37197561:37197872:+	SINE	Alu	AluSx1	311	311	311	318	306	0	0	300	0	0	0	0	New.World.Monkey
chr22:37197891:37197995:+	SINE	MIR	MIR3	104	104	104	104	104	104	104	104	0	0	0	0	New.World.Monkey
chr22:37198162:37198298:+	LINE	L1	L1MD2	136	136	136	135	137	137	137	136	0	0	0	0	New.World.Monkey
chr22:37198364:37198673:+	SINE	Alu	AluSc	309	312	315	0	327	308	332	0	0	0	0	0	Old.World.Monkey
chr22:37199082:37199231:-	SINE	MIR	MIR	149	145	149	0	149	153	153	147	144	324	153	0	Eutheria
chr22:37199288:37199553:+	LINE	L2	L2a	265	0	265	265	0	265	265	265	0	0	0	0	New.World.Monkey
chr22:37199821:37199952:-	SINE	MIR	MIRb	131	0	131	131	131	131	131	0	145	143	0	0	Pig.Cow
chr22:37200697:37201010:+	SINE	Alu	AluSg	313	309	0	309	308	0	305	0	0	0	0	0	Old.World.Monkey
chr22:37201096:37201216:+	SINE	MIR	MIR3	120	120	120	120	120	119	119	132	119	122	0	0	Pig.Cow
chr22:37201214:37201412:+	SINE	MIR	MIR	198	198	198	198	198	198	198	0	0	0	221	215	Eutheria
chr22:37201624:37201810:+	SINE	MIR	MIRb	186	186	186	186	188	182	182	186	204	190	0	0	Pig.Cow
chr22:37202022:37202175:+	SINE	MIR	MIRb	153	153	153	153	153	153	153	148	0	0	0	0	New.World.Monkey
chr22:37202778:37202874:-	SINE	MIR	MIRb	96	96	96	96	96	95	96	93	97	96	0	96	Eutheria
chr22:37203215:37203378:+	SINE	MIR	MIRc	163	163	164	164	164	164	164	164	166	166	0	0	Pig.Cow
chr22:37203662:37203849:-	SINE	MIR	MIRb	187	185	185	185	187	185	187	180	185	0	0	0	Pig.Cow
chr22:37204209:37204366:+	SINE	MIR	MIRb	157	157	157	157	157	157	157	157	0	0	0	0	New.World.Monkey
chr22:37204463:37204596:+	SINE	MIR	MIR	133	133	133	131	133	133	133	129	134	127	0	0	Pig.Cow
chr22:37204596:37204774:+	DNA	hAT-Charlie	MER5A	178	178	178	178	178	177	178	177	0	181	0	0	Pig.Cow
chr22:37205322:37205489:-	LINE	L2	L2a	167	167	167	2654	167	166	166	167	0	178	188	174	Eutheria
chr22:37205514:37205552:-	LINE	L2	L2a	38	38	38	38	38	38	38	38	38	38	0	0	Pig.Cow
chr22:37205529:37205743:+	SINE	MIR	MIRb	214	214	216	211	216	213	213	213	0	211	0	0	Pig.Cow
chr22:37205919:37206225:-	SINE	Alu	AluSg	306	306	306	310	306	0	293	0	0	0	0	0	Old.World.Monkey
chr22:37206607:37206701:+	SINE	MIR	MIRb	94	94	94	94	94	94	94	95	0	0	0	0	New.World.Monkey
chr22:37207037:37207354:+	SINE	Alu	AluSz	317	0	0	0	0	306	0	305	0	0	0	0	New.World.Monkey
chr22:37207367:37207401:-	SINE	MIR	MIRb	34	39	0	34	34	34	34	34	0	0	0	0	New.World.Monkey
chr22:37207417:37207510:-	SINE	MIR	MIRb	93	90	0	93	93	93	93	93	93	0	0	0	Pig.Cow
chr22:37207491:37207568:+	LINE	L2	L2c	77	77	0	77	77	77	77	79	85	88	0	0	Pig.Cow
chr22:37208110:37208282:-	SINE	MIR	MIRc	172	172	169	172	172	172	172	171	170	170	0	0	Pig.Cow
chr22:37208312:37208412:-	LINE	L2	L2c	100	100	100	0	99	0	0	96	0	0	0	0	New.World.Monkey
chr22:37208510:37208747:-	SINE	MIR	MIR	237	237	237	0	234	0	0	237	233	240	0	0	Pig.Cow
chr22:37208815:37208922:+	SINE	MIR	MIRb	107	107	107	106	107	108	108	0	0	0	0	0	Old.World.Monkey
chr22:37209239:37209388:-	SINE	MIR	MIR3	149	149	149	149	149	147	147	0	150	151	148	168	Eutheria
chr22:37210054:37210131:-	LINE	L2	L2b	77	0	77	77	77	77	77	0	0	79	0	0	Pig.Cow
chr22:37211393:37211553:-	SINE	MIR	MIRc	160	0	160	160	159	160	160	161	154	155	0	0	Pig.Cow
chr22:37212217:37212319:+	SINE	MIR	MIR3	102	0	102	102	102	102	102	101	0	0	0	0	New.World.Monkey
chr22:37214138:37214244:+	SINE	MIR	MIR3	106	106	106	106	106	106	106	102	112	109	0	0	Pig.Cow
chr22:37214771:37214886:-	SINE	MIR	MIRc	115	117	117	117	117	117	117	117	0	120	0	0	Pig.Cow
chr22:37215203:37215313:-	SINE	MIR	MIR3	110	110	110	110	108	109	109	0	0	0	0	0	Old.World.Monkey
chr22:37215882:37216030:-	SINE	MIR	MIRb	148	148	148	148	148	0	0	0	151	416	0	0	Pig.Cow
chr22:37216107:37216160:+	SINE	MIR	MIR3	53	53	53	53	53	53	53	53	53	53	0	0	Pig.Cow
chr22:37216836:37216991:-	SINE	MIR	MIR3	155	155	155	0	156	155	155	154	0	0	0	0	New.World.Monkey
chr22:37217203:37217426:-	SINE	MIR	MIRb	223	223	223	223	227	500	506	716	0	220	0	0	Pig.Cow
chr22:37217593:37217763:-	SINE	MIR	MIRb	170	170	170	170	169	0	0	171	0	484	0	0	Pig.Cow
chr22:37217946:37218263:-	LTR	ERVL-MaLR	MLT1K	317	317	317	315	316	316	316	317	0	485	0	0	Pig.Cow
chr22:37218263:37218439:+	SINE	Alu	AluSc	176	178	179	177	172	484	1327	0	0	0	0	0	Old.World.Monkey
chr22:37219118:37219253:-	SINE	MIR	MIRc	135	135	135	135	135	135	135	135	134	0	0	0	Pig.Cow
chr22:37219619:37219850:+	SINE	MIR	MIRc	231	232	232	232	231	231	231	230	240	229	0	0	Pig.Cow
chr22:37221474:37221615:-	SINE	Alu	FRAM	141	0	142	0	147	175	137	0	0	0	0	0	Old.World.Monkey
chr22:37221703:37221832:-	LTR	ERVL?	LTR89	129	0	129	0	129	129	129	129	0	128	0	0	Pig.Cow
chr22:37221832:37222134:+	LTR	ERVL-MaLR	MLT1B	302	0	0	0	298	303	303	307	331	563	331	0	Eutheria
chr22:37222442:37222526:+	LINE	L2	L2b	84	0	84	0	83	84	84	84	84	80	0	0	Pig.Cow
chr22:37222736:37222836:-	LINE	Dong-R4	Mam_R4	100	0	100	0	100	100	100	0	97	102	0	0	Pig.Cow
chr22:37223582:37223675:-	LINE	L1	L1MB2	93	93	93	96	0	93	93	0	106	0	0	0	Pig.Cow
chr22:37223680:37223791:-	SINE	MIR	MIRb	111	111	111	111	0	111	111	0	110	111	0	0	Pig.Cow
chr22:37223928:37224062:+	LINE	L1	L1MB5	134	134	134	134	0	134	134	0	164	170	0	0	Pig.Cow
chr22:37224258:37224436:+	LINE	L1	L1MB5	178	0	178	0	178	179	179	0	0	0	0	0	Old.World.Monkey
chr22:37224514:37224906:-	LTR	ERVL-MaLR	MSTA	392	0	392	0	392	393	393	0	0	0	0	0	Old.World.Monkey
chr22:37225016:37225262:+	LINE	L2	L2c	246	0	246	0	246	250	250	0	248	0	0	0	Pig.Cow
chr22:37225262:37225461:+	SINE	MIR	MIRb	199	199	199	0	199	199	199	0	197	197	0	0	Pig.Cow
chr22:37225765:37225938:+	SINE	MIR	MIRb	173	173	173	0	173	173	173	0	0	206	0	0	Pig.Cow
chr22:37226595:37226680:+	SINE	MIR	MIRb	85	85	85	85	85	85	85	0	0	0	0	0	Old.World.Monkey
chr22:37226751:37226816:+	LTR	ERVL-MaLR	MLT1K	65	65	65	65	65	0	0	0	0	0	0	0	Apes
chr22:37226818:37227083:+	LTR	ERVL-MaLR	MLT1K	265	265	265	265	0	259	259	0	0	271	0	0	Pig.Cow
chr22:37227083:37227613:+	LTR	ERVL-MaLR	MLT1H	530	529	529	521	0	528	528	0	0	0	0	0	Old.World.Monkey
chr22:37227625:37227724:+	SINE	MIR	MIRb	99	104	95	104	0	0	0	0	104	0	0	0	Pig.Cow
chr22:37227904:37228041:+	LINE	L2	L2b	137	138	137	137	137	0	0	0	0	134	0	0	Pig.Cow
chr22:37228534:37228646:+	LTR	ERVL-MaLR	MLT1K	112	112	112	112	110	0	0	0	0	0	0	0	Apes
chr22:37228737:37228959:-	SINE	Alu	AluSc8	222	220	0	218	220	0	0	0	0	0	0	0	Apes
chr22:37229392:37229569:-	LTR	ERVL-MaLR	MLT1I	177	178	205	178	178	0	0	0	0	0	0	0	Apes
chr22:37229772:37230060:+	SINE	Alu	AluSx	288	288	287	287	288	288	0	0	0	0	0	0	Old.World.Monkey
chr22:37230285:37230419:+	LINE	L1	L1ME2z	134	134	134	134	134	0	0	0	0	0	0	0	Apes
chr22:37230683:37230849:-	SINE	MIR	MIRb	166	166	166	166	166	166	166	0	0	161	0	0	Pig.Cow
chr22:37230883:37230986:-	SINE	Alu	AluJo	103	103	103	105	105	105	105	0	0	0	0	0	Old.World.Monkey
chr22:37230986:37231020:-	SINE	MIR	MIRc	34	34	34	34	33	34	34	0	0	0	0	0	Old.World.Monkey
chr22:37231332:37231597:-	LTR	ERV1	LTR78	265	257	265	264	264	265	265	0	261	428	0	0	Pig.Cow
chr22:37231592:37231739:+	LTR	ERVL-MaLR	MLT1H2	147	147	147	147	147	147	147	0	0	0	0	0	Old.World.Monkey
chr22:37231798:37231982:-	LTR	ERV1	LTR78	184	184	184	184	184	0	0	192	194	0	0	195	Eutheria
chr22:37232019:37232071:+	DNA	hAT-Charlie	MER58B	52	51	51	51	51	50	50	51	0	0	0	0	New.World.Monkey
chr22:37232127:37232191:-	LTR	ERVL-MaLR	MLT1I	64	64	64	64	64	64	64	64	0	0	0	0	New.World.Monkey
chr22:37232337:37232638:+	SINE	Alu	AluSx	301	302	310	309	316	525	0	0	0	0	0	0	Old.World.Monkey
chr22:37233834:37234191:-	LTR	ERVL-MaLR	THE1B	357	358	360	0	359	0	360	361	0	0	0	0	New.World.Monkey
chr22:37235177:37235451:-	SINE	Alu	AluSx	274	0	282	270	0	269	269	264	0	0	0	0	New.World.Monkey
chr22:37235697:37236006:+	LINE	L2	L2a	309	0	309	309	310	313	313	319	336	0	0	0	Pig.Cow
chr22:37236569:37237032:+	LINE	L1	L1M5	463	0	459	462	454	452	452	0	0	466	0	0	Pig.Cow
chr22:37237032:37237338:+	SINE	Alu	AluSx1	306	0	311	328	316	318	319	311	0	0	0	0	New.World.Monkey
chr22:37237338:37237378:+	LINE	L1	L1M5	40	0	40	40	41	40	40	39	0	0	0	0	New.World.Monkey
chr22:37237479:37239471:+	DNA	TcMar-Tigger	Tigger1	1992	0	1971	0	0	1991	1991	2293	0	0	0	0	New.World.Monkey
chr22:37239461:37239508:-	DNA	TcMar-Tigger	Tigger1	47	47	47	0	47	47	47	45	0	0	0	0	New.World.Monkey
chr22:37239705:37239879:-	SINE	MIR	MIRb	174	174	174	0	173	174	174	173	0	1060	0	0	Pig.Cow
chr22:37239883:37239958:+	LINE	L2	L2a	75	76	76	74	76	75	75	104	91	91	0	0	Pig.Cow
chr22:37240039:37240420:+	LTR	ERVL	LTR50	381	381	381	381	380	380	380	381	378	383	0	0	Pig.Cow
chr22:37240441:37240657:+	LTR	ERVL	LTR33A	216	216	216	216	214	216	216	215	0	0	0	0	New.World.Monkey
chr22:37241328:37241497:-	SINE	MIR	MIR	169	169	169	169	169	169	169	185	0	173	0	0	Pig.Cow
chr22:37241573:37241727:-	LINE	CR1	L3	154	153	155	154	154	154	154	153	0	0	0	0	New.World.Monkey
chr22:37241769:37241943:+	SINE	MIR	MIRb	174	0	172	172	172	174	174	0	0	0	0	0	Old.World.Monkey
chr22:37242052:37242352:-	SINE	Alu	AluSc	300	0	338	300	300	531	295	0	0	0	0	0	Old.World.Monkey
chr22:37242437:37242690:+	LINE	L2	L2a	253	253	253	253	255	253	253	244	0	0	0	0	New.World.Monkey
chr22:37242721:37242797:+	LINE	L2	L2a	76	76	76	76	76	76	76	76	74	0	89	0	Eutheria
chr22:37242903:37243076:+	DNA	hAT	MamRep38	173	173	174	173	173	172	172	175	0	182	0	0	Pig.Cow
chr22:37243926:37244059:+	SINE	MIR	MIRc	133	133	133	133	133	133	133	0	0	140	0	0	Pig.Cow
chr22:37244138:37244282:+	LTR	Gypsy?	LTR85b	144	144	144	144	144	144	144	0	139	141	0	0	Pig.Cow
chr22:37244536:37244848:+	SINE	Alu	AluSp	312	316	313	0	0	325	357	0	0	0	0	0	Old.World.Monkey
chr22:37245533:37245575:-	SINE	MIR	MIRb	42	42	42	43	0	42	42	0	0	41	0	0	Pig.Cow
chr22:37245904:37246134:-	LINE	L2	L2	230	230	230	230	0	230	230	222	0	222	0	0	Pig.Cow
chr22:37246462:37246767:+	SINE	Alu	AluSx	305	0	321	0	0	302	299	0	0	0	0	0	Old.World.Monkey
chr22:37247201:37247280:-	LINE	L2	L2c	79	79	79	0	79	79	79	79	85	78	0	78	Eutheria
chr22:37248030:37248194:+	DNA	hAT-Charlie	MER58A	164	164	164	0	163	164	164	0	188	0	0	0	Pig.Cow
chr22:37248204:37248510:+	SINE	Alu	AluSx1	306	307	331	0	307	322	330	0	0	0	0	0	Old.World.Monkey
chr22:37248543:37248628:-	LTR	ERVL-MaLR	MLT1J	85	85	85	85	85	85	85	0	0	88	0	0	Pig.Cow
chr22:37248701:37248960:-	LTR	ERVL-MaLR	MLT1J	259	259	259	259	259	258	258	0	0	261	0	0	Pig.Cow
chr22:37249149:37249226:-	SINE	MIR	MIRb	77	77	77	77	77	77	77	0	111	0	0	0	Pig.Cow
chr22:37249316:37249867:-	LTR	ERVL	LTR50	551	551	551	549	548	549	549	0	0	0	0	0	Old.World.Monkey
chr22:37249962:37250016:+	LINE	L1	L1ME1	54	54	54	54	54	0	0	0	0	0	0	0	Apes
chr22:37250026:37250348:-	SINE	Alu	AluSx	322	0	0	0	0	0	0	0	0	0	0	0	Human
chr22:37250348:37250940:+	LINE	L1	L1ME1	592	589	590	583	593	626	618	0	0	0	0	0	Old.World.Monkey
chr22:37250973:37251153:+	LINE	L2	L2c	180	180	180	180	180	180	180	0	178	178	0	0	Pig.Cow
chr22:37251154:37251427:-	DNA	hAT-Tip100	MER115	273	273	273	282	282	282	282	271	331	297	0	0	Pig.Cow
chr22:37251861:37252004:+	LINE	L2	L2c	143	143	143	144	144	144	144	139	0	0	0	136	Eutheria
chr22:37252035:37252281:+	SINE	MIR	MIRb	246	246	246	246	246	246	246	250	244	241	0	0	Pig.Cow
chr22:37252205:37252320:-	SINE	MIR	MIRb	115	115	115	115	115	115	115	115	111	111	0	0	Pig.Cow
chr22:37252829:37252900:-	SINE	MIR	MIRb	71	71	71	71	70	71	71	71	68	71	0	0	Pig.Cow
chr22:37252904:37253013:+	LINE	L2	L2a	109	110	109	110	109	110	110	113	0	108	0	0	Pig.Cow
chr22:37253996:37254147:-	DNA	TcMar-Tigger	Tigger15a	151	151	151	151	150	153	152	147	0	146	0	0	Pig.Cow
chr22:37254733:37254857:-	SINE	MIR	MIRb	124	124	124	124	123	124	124	121	0	0	0	0	New.World.Monkey
chr22:37255439:37255528:-	LINE	L1	L1MEd	89	89	89	89	89	89	89	89	90	89	0	0	Pig.Cow
chr22:37256057:37256530:-	LINE	L2	L2a	473	473	473	473	473	473	473	0	490	769	0	0	Pig.Cow
chr22:37256653:37256780:-	LINE	L2	L2b	127	128	127	127	127	127	127	126	0	0	0	0	New.World.Monkey
chr22:37257388:37257558:-	SINE	MIR	MIR3	170	170	170	170	170	170	170	167	166	169	0	178	Eutheria
chr22:37257615:37257904:+	LINE	L2	L2a	289	289	290	290	290	292	292	290	0	0	0	0	New.World.Monkey
chr22:37257939:37258085:-	SINE	MIR	MIR3	146	146	146	146	146	146	146	145	147	147	0	0	Pig.Cow
chr22:37258873:37258920:-	LINE	L2	L2b	47	47	47	47	45	47	47	47	46	0	0	50	Eutheria
chr22:37259216:37259294:-	LINE	L2	L2b	78	78	78	78	78	78	78	0	79	0	77	0	Eutheria
chr22:37259327:37259415:-	SINE	MIR	MIR	88	88	87	88	87	88	88	89	87	0	102	0	Eutheria
chr22:37259498:37259649:+	LINE	L2	L2	151	151	151	151	151	0	0	152	0	0	148	0	Eutheria
chr22:37259654:37259722:+	LINE	L2	L2a	68	3185	0	66	0	0	0	0	0	66	0	0	Pig.Cow
chr22:37260287:37260487:+	DNA	hAT-Charlie	MER20	200	200	200	200	200	200	200	200	0	0	0	0	New.World.Monkey
chr22:37262253:37262659:+	LINE	L2	L2	406	406	406	408	403	396	396	404	0	412	0	0	Pig.Cow
chr22:37262864:37262914:-	LINE	L2	L2a	50	50	50	50	0	50	50	0	49	49	0	57	Eutheria
chr22:37262914:37263084:-	DNA	hAT-Charlie	MER5B	170	170	170	170	0	170	170	169	172	172	0	0	Pig.Cow
chr22:37263084:37263152:-	LINE	L2	L2a	68	68	67	68	66	68	68	68	0	0	0	0	New.World.Monkey
chr22:37263185:37263272:-	LINE	L2	L2a	87	87	87	91	84	84	84	91	85	85	118	93	Eutheria
chr22:37263779:37263880:-	LINE	L2	L2c	101	101	101	101	101	101	101	101	0	99	0	0	Pig.Cow
chr22:37263923:37263976:-	DNA	hAT-Tip100	MER91A	53	53	53	53	53	53	53	53	0	0	0	0	New.World.Monkey
chr22:37263998:37264078:-	DNA	hAT-Tip100	MER91A	80	80	80	80	80	80	80	80	82	0	0	0	Pig.Cow
chr22:37264313:37264502:+	SINE	MIR	MIRc	189	189	189	189	0	189	189	189	187	192	0	0	Pig.Cow
chr22:37264867:37265032:-	LINE	CR1	L3	165	165	165	167	0	158	158	167	0	0	0	0	New.World.Monkey
chr22:37265149:37265250:-	SINE	MIR	MIR	101	101	101	101	0	101	101	117	161	0	0	0	Pig.Cow
chr22:37265280:37265492:-	SINE	MIR	MIR	212	212	212	212	0	206	206	202	0	219	0	0	Pig.Cow
chr22:37265744:37265890:+	SINE	MIR	MIRc	146	146	146	146	145	145	145	145	0	0	0	0	New.World.Monkey
chr22:37265996:37266084:+	SINE	MIR	MIRb	88	88	88	88	88	88	88	88	87	0	0	0	Pig.Cow
chr22:37267239:37267436:+	SINE	MIR	MIRb	197	0	197	196	197	196	196	0	0	0	0	0	Old.World.Monkey
chr22:37267456:37267527:+	SINE	MIR	MIRb	71	0	71	71	73	71	71	0	0	70	0	0	Pig.Cow
chr22:37268158:37268303:+	SINE	MIR	MIRc	145	145	145	145	0	145	145	145	145	140	0	0	Pig.Cow
chr22:37269639:37269725:+	SINE	MIR	MIRc	86	86	86	93	94	93	93	94	82	89	173	0	Eutheria
chr22:37269726:37269903:-	DNA	hAT-Charlie	MER20	177	185	177	177	177	177	177	177	182	185	176	204	Eutheria
chr22:37269948:37270077:+	SINE	MIR	MIR	129	129	129	129	129	129	129	130	0	0	179	188	Eutheria
chr22:37270703:37270783:+	SINE	MIR	MIRb	80	80	80	80	80	80	80	80	0	0	0	0	New.World.Monkey
chr22:37270909:37271058:+	LINE	L2	L2a	149	149	149	149	149	149	149	149	0	0	0	0	New.World.Monkey
chr22:37271058:37271371:-	SINE	Alu	AluSq	313	312	313	315	314	0	0	0	0	0	0	0	Apes
chr22:37271371:37271450:+	LINE	L2	L2a	79	79	79	79	0	79	79	0	88	0	0	0	Pig.Cow
chr22:37272198:37272411:-	SINE	MIR	MIRb	213	213	213	215	0	213	213	212	0	0	0	0	New.World.Monkey
chr22:37272689:37272996:-	LINE	L1	L1M5	307	307	307	0	0	307	307	307	0	0	0	0	New.World.Monkey
chr22:37273185:37273478:-	SINE	Alu	AluSx	293	293	0	292	294	292	291	295	0	0	0	0	New.World.Monkey
chr22:37273479:37273577:+	SINE	MIR	MIR3	98	98	98	98	98	98	98	98	96	94	0	0	Pig.Cow
chr22:37274551:37274965:+	LINE	L1	L1ME3F	414	414	414	413	413	414	414	0	0	0	0	0	Old.World.Monkey
chr22:37274969:37275422:-	LTR	ERVL-MaLR	MLT1C	453	453	453	453	452	734	740	0	0	0	0	0	Old.World.Monkey
chr22:37275495:37275883:+	LINE	L1	L1ME3F	388	389	388	610	387	388	388	0	0	0	0	0	Old.World.Monkey
chr22:37276437:37276609:+	LINE	L1	L1ME3F	172	172	172	172	172	172	172	0	0	0	168	0	Old.World.Monkey
chr22:37276609:37276985:+	LTR	ERVL-MaLR	MSTA	376	376	376	372	372	375	375	0	0	0	0	0	Old.World.Monkey
chr22:37276985:37277009:-	SINE	Alu	AluSx	24	0	0	0	0	24	24	0	0	0	0	0	Old.World.Monkey
chr22:37277038:37277322:-	SINE	Alu	AluSx	284	294	307	284	285	283	283	0	0	0	0	0	Old.World.Monkey
chr22:37277322:37277361:+	LTR	ERVL-MaLR	MSTA	39	39	39	39	0	39	39	0	0	0	0	0	Old.World.Monkey
chr22:37277361:37278283:+	LINE	L1	L1ME3F	922	922	922	921	912	965	989	0	0	0	0	0	Old.World.Monkey
chr22:37278283:37278333:-	LTR	ERVL-MaLR	MLT1B	50	50	50	50	50	57	56	0	0	0	0	0	Old.World.Monkey
chr22:37278333:37278633:-	SINE	Alu	AluSp	300	300	297	321	297	300	299	0	0	0	0	0	Old.World.Monkey
chr22:37278633:37278729:-	LTR	ERVL-MaLR	MLT1B	96	96	96	96	93	93	93	0	0	0	0	0	Old.World.Monkey
chr22:37279498:37279578:+	LINE	L1	L1ME3F	80	80	80	80	80	80	80	0	0	0	0	0	Old.World.Monkey
chr22:37279578:37279875:+	SINE	Alu	AluSx3	297	292	297	310	298	0	305	0	0	0	0	0	Old.World.Monkey
chr22:37279875:37280038:+	LINE	L1	L1ME3F	163	163	163	163	163	162	162	0	0	0	0	0	Old.World.Monkey
chr22:37280384:37281388:+	DNA	TcMar-Tigger	Tigger4	1004	1004	1011	0	1010	1001	1001	1016	0	0	0	0	New.World.Monkey
chr22:37281394:37281878:-	LTR	ERVL	LTR33	484	484	483	484	483	479	479	482	0	0	0	0	New.World.Monkey
chr22:37282091:37282397:-	LTR	ERVL	ERVL-B4-int	306	306	306	306	307	0	0	300	0	0	0	0	New.World.Monkey
chr22:37282400:37282705:-	SINE	Alu	AluSq	305	0	0	0	0	0	0	0	0	0	0	0	Human
chr22:37282775:37282904:-	LINE	L1	L1M5	129	132	132	130	132	129	0	128	0	0	0	0	New.World.Monkey
chr22:37282904:37283221:-	SINE	Alu	AluSz	317	318	317	314	317	320	0	314	0	0	0	0	New.World.Monkey
chr22:37283719:37284076:+	LTR	ERVL	LTR47B	357	357	357	357	357	360	360	370	0	0	0	0	New.World.Monkey
chr22:37284126:37284717:+	LINE	L1	L1ME3F	591	596	595	634	592	601	602	0	0	0	0	0	Old.World.Monkey
chr22:37284717:37285085:-	LTR	ERVL-MaLR	MLT1A1	368	368	368	368	368	368	368	0	0	0	0	0	Old.World.Monkey
chr22:37285085:37285278:+	LINE	L1	L1ME3F	193	193	192	193	193	193	197	0	0	0	0	0	Old.World.Monkey
chr22:37285278:37285603:+	SINE	Alu	AluY	325	0	327	0	0	0	0	0	0	0	0	0	Great.Apes
chr22:37285603:37286657:+	LINE	L1	L1ME3F	1054	1052	1053	1054	1053	1041	1052	0	0	0	0	0	Old.World.Monkey
chr22:37286657:37286963:+	SINE	Alu	AluSg	306	301	304	292	301	296	298	0	0	0	0	0	Old.World.Monkey
chr22:37286963:37287265:+	LINE	L1	L1ME3F	302	302	302	301	300	294	294	0	0	0	0	0	Old.World.Monkey
chr22:37287268:37287559:+	SINE	Alu	AluJr	291	291	296	292	287	293	288	0	0	0	0	0	Old.World.Monkey
chr22:37287565:37287780:+	LINE	L1	L1ME3F	215	215	215	216	218	222	224	0	0	0	0	0	Old.World.Monkey
chr22:37287790:37288317:+	LINE	L1	L1ME3F	527	527	526	527	528	525	525	0	0	0	0	0	Old.World.Monkey
chr22:37288849:37288966:+	SINE	MIR	MIRb	117	117	117	117	117	117	117	0	0	0	0	0	Old.World.Monkey
chr22:37289062:37289115:+	LINE	L1	L1M5	53	53	53	53	53	53	53	0	0	0	0	0	Old.World.Monkey
chr22:37289954:37290126:-	LINE	L1	L1M4	172	172	172	174	173	175	175	0	0	0	0	0	Old.World.Monkey
chr22:37290387:37290755:+	LTR	ERVL	LTR50	368	368	368	373	368	373	373	0	0	374	0	0	Pig.Cow
chr22:37290755:37291181:+	LTR	ERVL-MaLR	MSTB	426	428	428	426	429	417	417	0	0	0	0	0	Old.World.Monkey
chr22:37291182:37292361:+	LTR	ERVL-MaLR	MSTB-int	1179	1179	1178	1647	1131	1175	1175	0	0	0	0	0	Old.World.Monkey
chr22:37292361:37292641:+	SINE	Alu	AluSx	280	280	280	280	279	0	280	0	0	0	0	0	Old.World.Monkey
chr22:37292823:37292851:+	SINE	Alu	AluSx	28	28	0	0	30	0	0	0	0	0	0	0	Apes
chr22:37292851:37293391:+	LTR	ERVL-MaLR	MSTB-int	540	538	545	529	540	0	0	0	0	0	0	0	Apes
chr22:37293391:37293600:+	LTR	ERVL-MaLR	MSTB	209	209	209	208	207	0	0	0	0	0	0	0	Apes
chr22:37293603:37293827:+	LTR	ERVL-MaLR	MST-int	224	224	224	243	224	0	0	0	0	0	0	0	Apes
chr22:37293813:37294022:+	LTR	ERVL-MaLR	MSTB	209	205	209	209	209	210	210	0	0	0	0	0	Old.World.Monkey
chr22:37294022:37294313:+	LTR	ERVL	LTR50	291	291	290	0	294	308	308	0	0	0	0	0	Old.World.Monkey
chr22:37294538:37294775:-	SINE	MIR	MIR	237	237	237	237	237	237	237	230	0	0	0	0	New.World.Monkey
chr22:37294797:37294846:+	SINE	MIR	MIR	49	49	0	49	49	49	49	49	0	0	0	0	New.World.Monkey
chr22:37295021:37295113:-	LINE	L2	L2	92	92	92	92	92	92	92	92	0	0	0	0	New.World.Monkey
chr22:37295113:37295491:-	LTR	ERVL-MaLR	MLT1C	378	378	378	401	401	398	398	401	0	0	0	0	New.World.Monkey
chr22:37295491:37295686:-	LINE	L2	L2	195	195	195	195	195	197	197	0	0	196	0	0	Pig.Cow
chr22:37297851:37298020:-	LTR	ERVL-MaLR	MLT1L	169	169	169	169	0	171	171	167	0	0	0	0	New.World.Monkey
chr22:37298107:37298221:-	LTR	ERVL-MaLR	MLT1L	114	114	114	115	0	114	114	114	114	115	0	0	Pig.Cow
chr22:37298290:37298412:-	LINE	L1	L1MEd	122	122	122	122	0	121	121	0	0	0	0	0	Old.World.Monkey
chr22:37298897:37299031:-	LINE	L2	L2	134	134	134	136	141	136	136	133	0	0	0	0	New.World.Monkey
chr22:37299031:37299243:+	DNA	hAT-Charlie	MER30	212	208	211	212	206	211	211	0	0	0	0	0	Old.World.Monkey
chr22:37299243:37299472:-	LINE	L2	L2	229	229	229	229	229	229	229	225	235	0	0	0	Pig.Cow
chr22:37299513:37299806:+	LINE	L2	L2a	293	293	293	293	295	290	290	301	0	0	0	0	New.World.Monkey
chr22:37300138:37300387:-	SINE	Alu	AluSz	249	247	247	239	239	268	268	0	0	0	0	0	Old.World.Monkey
chr22:37300439:37300516:-	DNA	hAT-Tip100	MER91C	77	76	76	76	76	76	76	77	78	79	0	0	Pig.Cow
chr22:37301033:37301222:-	LINE	L2	L2c	189	189	189	188	189	189	189	193	414	500	0	0	Pig.Cow
chr22:37301582:37301700:+	LINE	L2	L2c	118	118	118	118	118	118	118	118	117	0	0	0	Pig.Cow
chr22:37301798:37301860:+	LINE	L2	L2c	62	60	62	62	62	62	62	62	73	0	0	0	Pig.Cow
chr22:37301881:37302187:-	SINE	Alu	AluY	306	0	305	0	0	0	0	0	0	0	0	0	Great.Apes
chr22:37302323:37302487:-	DNA	hAT-Charlie	MER58B	164	0	164	0	164	166	166	162	0	0	0	0	New.World.Monkey
chr22:37302488:37302797:+	SINE	Alu	AluSq2	309	307	336	308	308	0	0	0	0	0	0	0	Apes
chr22:37302970:37303093:+	SINE	Alu	AluSz6	123	123	126	123	0	123	123	123	0	0	0	0	New.World.Monkey
chr22:37303094:37303272:-	DNA	hAT-Charlie	MER58B	178	179	179	177	179	189	190	173	0	0	0	0	New.World.Monkey
chr22:37303500:37303960:-	LTR	ERVL-MaLR	MLT1C	460	461	461	0	461	755	759	0	0	0	0	0	Old.World.Monkey
chr22:37304038:37304206:+	LINE	L1	L1MC4	168	168	168	168	166	168	168	0	0	0	0	0	Old.World.Monkey
chr22:37304206:37304511:+	SINE	Alu	AluSq2	305	323	310	0	309	322	321	0	0	0	0	0	Old.World.Monkey
chr22:37304511:37304998:+	LINE	L1	L1MC4	487	487	487	488	487	487	487	0	0	0	0	0	Old.World.Monkey
chr22:37305029:37305864:-	LINE	L1	L1PA16	835	835	835	833	835	0	0	0	0	0	0	0	Apes
chr22:37305886:37307048:-	LINE	L1	L1PA16	1162	1160	1183	1162	1158	1160	1160	0	0	0	0	0	Old.World.Monkey
chr22:37307049:37307600:+	LINE	L1	L1MC4	551	550	550	536	536	537	537	0	0	0	0	0	Old.World.Monkey
chr22:37307605:37307677:+	LINE	L1	L1MC4	72	72	72	72	74	72	72	74	0	0	0	0	New.World.Monkey
chr22:37307719:37307857:+	SINE	MIR	MIR	138	138	138	138	138	138	138	136	0	0	0	0	New.World.Monkey
chr22:37307913:37308244:-	DNA	TcMar-Tc2	Kanga1a	331	331	331	331	331	331	331	0	0	0	0	0	Old.World.Monkey
chr22:37308706:37308905:+	DNA	hAT	MER96B	199	0	199	198	198	199	199	196	0	0	0	0	New.World.Monkey
chr22:37308996:37309146:-	LINE	L2	L2c	150	150	150	150	144	150	150	171	0	0	0	0	New.World.Monkey
chr22:37309170:37309399:-	SINE	MIR	MIRb	229	229	229	229	225	229	229	223	0	0	0	0	New.World.Monkey
chr22:37309456:37309575:-	LINE	L2	L2c	119	119	119	119	115	119	119	116	194	0	0	0	Pig.Cow
chr22:37310008:37310154:+	SINE	MIR	MIRb	146	146	146	146	146	146	146	0	0	0	0	0	Old.World.Monkey
chr22:37311098:37311424:-	SINE	Alu	AluSx	326	326	326	320	321	0	0	0	0	0	0	0	Apes
chr22:37311489:37312205:-	LINE	L1	L1ME3C	716	717	715	717	717	0	0	0	0	0	0	0	Apes
chr22:37312593:37312617:-	LINE	L1	L1ME3C	24	24	24	24	24	24	24	0	24	0	0	0	Pig.Cow
chr22:37312617:37312917:+	SINE	Alu	AluSz	300	294	300	299	301	620	620	0	0	0	0	0	Old.World.Monkey
chr22:37312917:37313001:-	LINE	L1	L1ME3C	84	84	84	84	84	84	84	84	0	0	0	0	New.World.Monkey
chr22:37313152:37313338:-	LINE	L1	L1ME3C	186	186	186	186	186	185	185	186	0	0	0	0	New.World.Monkey
chr22:37313683:37313976:+	SINE	Alu	AluSz6	293	295	297	285	286	294	294	0	0	0	0	0	Old.World.Monkey
chr22:37314223:37314331:-	LINE	L1	L1M7	108	108	107	113	108	108	108	110	113	111	0	0	Pig.Cow
chr22:37314339:37314498:-	LINE	L1	HAL1	159	159	159	0	159	159	159	159	160	162	0	0	Pig.Cow
chr22:37314735:37315220:-	LTR	ERVL-MaLR	MLT1J	485	485	485	490	481	481	481	474	0	467	0	0	Pig.Cow
chr22:37315443:37315750:-	SINE	Alu	AluSz	307	314	0	336	310	0	313	0	0	0	0	0	Old.World.Monkey
chr22:37315999:37316231:+	SINE	MIR	MIR	232	232	232	234	232	230	230	0	0	0	0	0	Old.World.Monkey
chr22:37316338:37316628:+	LTR	ERVL-MaLR	MLT1A0	290	290	290	0	291	0	0	0	0	0	0	0	Apes
chr22:37316640:37317057:-	LINE	L1	L1MC	417	417	416	0	417	436	436	0	0	0	0	0	Old.World.Monkey
chr22:37319686:37319753:-	SINE	MIR	MIRc	67	67	67	67	67	67	67	0	68	0	0	0	Pig.Cow
chr22:37319829:37319901:-	SINE	MIR	MIR3	72	72	72	0	72	72	72	0	78	0	0	0	Pig.Cow
chr22:37320170:37321987:+	LINE	L2	L2a	1817	1817	1847	0	1832	1788	1788	0	0	0	0	0	Old.World.Monkey
chr22:37322540:37322652:-	SINE	MIR	MIR3	112	111	111	112	111	111	111	109	0	113	0	0	Pig.Cow
chr22:37322783:37322888:+	DNA	hAT-Charlie	MER113A	105	105	105	105	105	105	105	105	0	104	0	0	Pig.Cow
chr22:37322987:37323157:-	SINE	MIR	MIR	170	170	170	170	170	176	176	167	0	0	0	0	New.World.Monkey
chr22:37323296:37323682:-	LINE	L2	L2b	386	386	386	368	386	386	386	384	0	0	0	0	New.World.Monkey
chr22:37323942:37324040:-	LINE	L2	L2a	98	98	98	98	98	98	98	98	0	99	0	0	Pig.Cow
chr22:37324237:37324309:+	SINE	MIR	MIR3	72	0	0	0	0	0	0	0	0	0	0	0	Human
chr22:37325255:37325383:-	SINE	MIR	MIR3	128	128	128	126	127	128	128	127	127	129	0	0	Pig.Cow
chr22:37326094:37326347:-	SINE	MIR	MIRb	253	249	249	249	249	244	244	241	0	265	0	0	Pig.Cow
chr22:37327527:37327777:-	SINE	MIR	MIR3	250	250	250	250	250	250	250	250	0	0	0	0	New.World.Monkey
chr22:37327994:37328192:+	SINE	MIR	MIR	198	0	198	198	198	196	196	0	0	0	0	0	Old.World.Monkey
chr22:37328194:37328496:+	SINE	Alu	AluSx1	302	294	299	302	309	299	302	0	0	0	0	0	Old.World.Monkey
chr22:37329089:37329176:-	SINE	MIR	MIRc	87	87	87	87	87	87	87	0	0	0	87	0	Old.World.Monkey
chr22:37330428:37330562:-	LINE	CR1	L3	134	134	134	134	134	134	134	130	0	166	130	0	Eutheria
chr22:37330979:37331212:+	LINE	L2	L2c	233	233	233	233	233	237	237	226	0	0	0	0	New.World.Monkey
chr22:37331984:37332113:-	LINE	L2	L2c	129	129	129	129	128	130	130	129	131	127	0	0	Pig.Cow
chr22:37335414:37335682:-	LINE	L1	L1M5	268	268	267	268	268	266	266	259	260	0	0	0	Pig.Cow
chr22:37336059:37336248:-	LINE	L1	L1M5	189	189	189	188	186	186	186	189	0	192	0	0	Pig.Cow
chr22:37336566:37337194:-	LTR	ERV1	LTR9B	628	628	627	627	620	610	610	612	0	0	0	0	New.World.Monkey
chr22:37337362:37337430:-	DNA	hAT	MER53	68	69	70	69	69	69	69	0	0	0	0	0	Old.World.Monkey
chr22:37337479:37337706:-	SINE	MIR	MIR	227	227	227	227	227	225	224	0	0	0	0	0	Old.World.Monkey
chr22:37337934:37337985:+	LINE	L2	L2b	51	51	50	51	51	51	51	0	0	0	0	0	Old.World.Monkey
chr22:37338000:37338190:-	LTR	ERVL	ERV3-16A3_LTR	190	190	190	191	192	182	182	0	0	0	0	0	Old.World.Monkey
chr22:37338529:37338879:-	LTR	ERV1	MER83B	350	350	347	350	0	352	352	0	0	0	0	0	Old.World.Monkey
chr22:37338979:37339607:-	LTR	ERV1	LTR27	628	628	628	0	0	637	640	0	0	0	0	0	Old.World.Monkey
chr22:37339888:37340309:-	LTR	ERV1	MER57A1	421	422	420	423	0	424	424	0	0	0	0	0	Old.World.Monkey
chr22:37340378:37341488:-	DNA	TcMar-Tigger	Tigger1	1110	1110	1109	1117	0	1116	1116	0	0	0	0	0	Old.World.Monkey
chr22:37341488:37341863:-	LTR	ERVL-MaLR	THE1B	375	375	373	375	380	0	374	0	0	0	0	0	Old.World.Monkey
chr22:37341863:37342151:-	SINE	Alu	AluY	288	288	287	282	286	0	288	0	0	0	0	0	Old.World.Monkey
chr22:37342151:37343180:-	DNA	TcMar-Tigger	Tigger1	1029	1028	1029	1034	1034	1029	1029	0	0	0	0	0	Old.World.Monkey
chr22:37343180:37343787:+	LTR	ERV1	LTR26	607	606	606	919	606	595	595	0	0	0	0	0	Old.World.Monkey
chr22:37343787:37343931:-	DNA	TcMar-Tigger	Tigger1	144	144	144	144	144	0	0	0	0	0	0	0	Apes
chr22:37344067:37344203:-	LINE	L1	L1MC1	136	0	136	136	136	0	0	0	0	0	0	0	Apes
chr22:37344203:37344530:-	LTR	ERVL-MaLR	MLT1A0	327	0	327	327	326	0	0	0	0	0	0	0	Apes
chr22:37344520:37344599:+	snRNA	snRNA	U13	79	0	79	84	79	79	79	0	0	0	0	0	Old.World.Monkey
chr22:37344599:37345159:-	LTR	ERV1	LTR19A	560	0	559	559	560	557	557	0	0	0	0	0	Old.World.Monkey
chr22:37345159:37345193:+	snRNA	snRNA	U13	34	0	34	34	34	34	34	0	0	0	0	0	Old.World.Monkey
chr22:37345232:37345278:-	LTR	ERVL-MaLR	MLT1A0	46	0	46	46	46	46	46	0	0	0	0	0	Old.World.Monkey
chr22:37345280:37346122:-	LINE	L1	L1MC1	842	0	838	841	836	844	844	0	0	0	0	0	Old.World.Monkey
chr22:37346122:37346234:-	SINE	Alu	FLAM_C	112	0	114	118	115	110	110	0	0	0	0	0	Old.World.Monkey
chr22:37346234:37346351:-	LINE	L1	L1MC1	117	0	117	117	117	116	131	0	0	0	0	0	Old.World.Monkey
chr22:37346374:37346494:+	LINE	L1	L1MC	120	0	120	120	120	120	120	0	0	0	0	0	Old.World.Monkey
chr22:37346871:37348259:-	LINE	L2	L2	1388	0	0	0	0	0	0	0	0	0	0	0	Human
chr22:37348521:37348679:+	SINE	MIR	MIRc	158	158	218	164	158	228	228	0	168	0	0	0	Pig.Cow
chr22:37350699:37350893:+	LINE	L2	L2	194	194	194	194	194	193	193	0	0	0	0	0	Old.World.Monkey
chr22:37351190:37351377:+	LINE	L1	L1MEc	187	187	187	186	0	187	187	0	0	0	0	0	Old.World.Monkey
chr22:37351377:37351685:-	SINE	Alu	AluSp	308	301	308	309	0	323	329	0	0	0	0	0	Old.World.Monkey
chr22:37351685:37352142:+	LINE	L1	L1MEc	457	454	455	455	0	453	453	0	0	0	0	0	Old.World.Monkey
chr22:37352142:37352418:+	SINE	Alu	AluSx1	276	277	0	276	0	276	276	0	0	0	0	0	Old.World.Monkey
chr22:37352459:37352507:+	LINE	L1	L1MEc	48	48	48	48	0	47	47	0	0	0	0	0	Old.World.Monkey
chr22:37352507:37352946:+	LTR	ERVL-MaLR	MSTB	439	445	426	0	0	443	0	0	0	0	0	0	Old.World.Monkey
chr22:37352946:37352978:+	LINE	L1	L1MEc	32	32	32	32	0	32	32	0	0	0	0	0	Old.World.Monkey
chr22:37352978:37353192:-	LTR	ERVL-MaLR	MSTB	214	214	214	214	0	226	213	0	0	0	0	0	Old.World.Monkey
chr22:37353223:37353262:-	LTR	ERVL-MaLR	MSTB	39	39	0	39	0	39	39	0	0	0	0	0	Old.World.Monkey
chr22:37353262:37353571:-	SINE	Alu	AluSx	309	0	311	310	0	316	319	0	0	0	0	0	Old.World.Monkey
chr22:37353571:37353772:-	LTR	ERVL-MaLR	MSTB	201	201	201	201	0	199	199	0	0	0	0	0	Old.World.Monkey
chr22:37353772:37353902:+	LINE	L1	L1MEc	130	130	130	130	0	130	130	0	0	0	0	0	Old.World.Monkey
chr22:37353902:37354206:+	SINE	Alu	AluJb	304	307	307	295	0	319	326	0	0	0	0	0	Old.World.Monkey
chr22:37354206:37354528:+	LINE	L1	L1MEc	322	322	322	320	0	317	317	0	0	0	0	0	Old.World.Monkey
chr22:37354537:37354606:+	LINE	L2	L2c	69	69	69	69	0	69	69	0	0	0	0	0	Old.World.Monkey
chr22:37354656:37354829:+	SINE	MIR	MIRb	173	172	172	172	0	0	0	0	0	168	0	0	Pig.Cow
chr22:37356425:37356683:+	SINE	MIR	MIR	258	258	258	259	259	258	258	0	0	0	0	0	Old.World.Monkey
chr22:37356889:37357025:+	LINE	RTE	L4	136	136	136	136	136	136	136	136	0	140	0	0	Pig.Cow
chr22:37357367:37357489:+	SINE	MIR	MIR3	122	122	122	122	122	121	121	0	0	0	0	0	Old.World.Monkey
chr22:37359112:37359238:-	SINE	Alu	AluJr	126	125	126	126	125	125	125	0	0	0	0	0	Old.World.Monkey
chr22:37359538:37359768:+	LINE	L2	L2c	230	230	0	0	0	0	0	0	0	0	0	0	Great.Apes
chr22:37360233:37360740:+	LTR	ERVL-MaLR	MLT1H2	507	507	507	507	507	507	507	0	0	0	0	0	Old.World.Monkey
chr22:37360927:37361682:+	LINE	L2	L2	755	752	754	753	752	751	750	0	0	0	0	0	Old.World.Monkey
chr22:37362369:37362622:-	SINE	Alu	AluSz6	253	0	0	252	249	243	243	0	0	0	0	0	Old.World.Monkey
chr22:37363058:37363459:-	LTR	ERVL	LTR84b	401	401	0	400	402	398	397	0	0	0	0	0	Old.World.Monkey
chr22:37363459:37363786:-	SINE	Alu	AluSz	327	332	0	331	332	336	355	0	0	0	0	0	Old.World.Monkey
chr22:37363786:37363991:-	LTR	ERVL	LTR84b	205	205	0	201	201	201	201	0	0	0	0	0	Old.World.Monkey
chr22:37363993:37364159:-	SINE	Alu	AluSx	166	166	0	166	158	0	168	0	0	0	0	0	Old.World.Monkey
chr22:37364313:37364633:-	LINE	L1	L1M5	320	320	0	320	320	318	320	316	0	0	0	0	New.World.Monkey
chr22:37364953:37365258:-	LINE	L1	L1M5	305	305	0	305	299	305	305	0	0	0	0	0	Old.World.Monkey
chr22:37365484:37365641:+	LTR	ERV1	MER67D	157	157	0	157	157	157	157	157	0	0	0	0	New.World.Monkey
chr22:37365656:37365973:+	SINE	Alu	AluSx	317	313	0	2060	2070	2073	2072	0	0	0	0	0	Old.World.Monkey
chr22:37365973:37366074:+	SINE	Alu	AluJo	101	99	0	101	101	101	101	101	0	0	0	0	New.World.Monkey
chr22:37367135:37367461:-	SINE	Alu	AluJb	326	319	0	318	328	0	0	0	0	0	0	0	Apes
chr22:37367732:37368173:-	LTR	ERVL	ERVL-E-int	441	441	0	441	441	440	440	0	0	0	0	0	Old.World.Monkey
chr22:37368231:37368493:-	LTR	ERVL	ERVL-E-int	262	262	0	263	264	263	263	264	0	0	0	0	New.World.Monkey
chr22:37368525:37368761:+	SINE	Alu	AluJb	236	237	0	236	246	236	236	233	0	0	0	0	New.World.Monkey
chr22:37368801:37369197:-	LTR	ERVL	ERVL-E-int	396	396	0	395	396	406	406	0	0	0	0	0	Old.World.Monkey
chr22:37369383:37369553:-	LTR	ERVL	LTR33B	170	170	0	171	174	174	174	172	0	0	0	167	Eutheria
chr22:37369647:37369940:+	SINE	Alu	AluSx1	293	0	0	0	0	298	396	0	0	0	0	0	Old.World.Monkey
chr22:37370059:37370238:-	SINE	Alu	AluSx	179	0	0	0	0	0	0	0	0	0	0	0	Human
chr22:37370238:37370538:-	SINE	Alu	AluY	300	298	0	0	0	0	0	0	0	0	0	0	Great.Apes
chr22:37370538:37370700:-	SINE	Alu	AluSx	162	161	0	0	0	0	0	0	0	0	0	0	Great.Apes
chr22:37370915:37371097:+	LINE	L1	L1M5	182	182	0	184	182	0	0	0	0	0	0	0	Apes
chr22:37371185:37371485:+	SINE	Alu	AluSx	300	313	0	291	287	0	0	0	0	0	0	0	Apes
chr22:37371485:37371638:+	SINE	Alu	AluSc	153	153	0	153	153	0	0	0	0	0	0	0	Apes
chr22:37371684:37371805:+	LTR	ERV1	MER87	121	121	0	121	121	0	0	0	0	0	0	0	Apes
chr22:37372002:37372200:+	LTR	ERV1	LTR8A	198	198	0	198	207	0	0	0	0	0	0	0	Apes
chr22:37372200:37372500:-	SINE	Alu	AluSz	300	300	0	296	321	0	0	0	0	0	0	0	Apes
chr22:37372500:37372752:+	LTR	ERV1	LTR8A	252	251	0	250	251	0	0	0	0	0	0	0	Apes
chr22:37373039:37373588:+	LTR	ERV1	LTR78B	549	549	0	555	553	0	0	0	0	0	0	0	Apes
chr22:37373710:37373810:+	LTR	ERV1	MER41B	100	100	0	117	117	0	0	0	0	0	0	0	Apes
chr22:37373810:37373981:+	SINE	Alu	AluJr	171	170	0	174	172	173	172	0	0	0	0	0	Old.World.Monkey
chr22:37374481:37374642:-	DNA	hAT-Tip100	MER45A	161	161	0	161	161	161	161	161	0	0	0	0	New.World.Monkey
chr22:37374810:37375094:-	SINE	Alu	AluSx1	284	284	0	0	284	0	598	0	0	0	0	0	Old.World.Monkey
chr22:37375246:37375533:+	SINE	Alu	AluSc	287	284	0	0	299	0	636	0	0	0	0	0	Old.World.Monkey
chr22:37375585:37375705:+	LTR	ERV1	MER67B	120	120	0	120	120	120	120	0	0	0	0	0	Old.World.Monkey
chr22:37375733:37375871:+	SINE	Alu	AluJb	138	136	0	137	140	134	134	0	0	0	0	0	Old.World.Monkey
chr22:37375871:37376153:+	SINE	Alu	AluSq2	282	282	0	279	285	281	288	0	0	0	0	0	Old.World.Monkey
chr22:37376153:37376310:+	SINE	Alu	AluJb	157	156	0	156	157	162	161	0	0	0	0	0	Old.World.Monkey
chr22:37376339:37376414:+	LTR	ERV1	MER67B	75	75	0	75	75	75	75	0	0	0	0	0	Old.World.Monkey
chr22:37376425:37376522:-	LTR	ERVL-MaLR	MSTA	97	97	0	97	97	97	97	0	0	0	0	0	Old.World.Monkey
chr22:37376522:37376812:-	SINE	Alu	AluSc	290	0	0	283	297	298	292	0	0	0	0	0	Old.World.Monkey
chr22:37376812:37377089:-	LTR	ERVL-MaLR	MSTA	277	277	0	277	274	275	275	0	0	0	0	0	Old.World.Monkey
chr22:37377090:37377520:+	LTR	ERV1	MER67B	430	432	0	432	432	422	422	0	0	0	0	0	Old.World.Monkey
chr22:37377707:37377817:+	LTR	ERVL	LTR16C	110	111	0	0	109	0	0	0	0	0	0	0	Apes
chr22:37377817:37378128:-	SINE	Alu	AluSx1	311	308	0	298	455	0	0	0	0	0	0	0	Apes
chr22:37378128:37378264:+	LTR	ERVL	LTR16C	136	136	0	136	132	136	136	0	0	0	0	0	Old.World.Monkey
chr22:37378549:37378760:-	SINE	MIR	MIR	211	211	0	211	212	211	211	0	240	0	0	0	Pig.Cow
chr22:37378787:37378964:+	SINE	MIR	MIR3	177	177	0	177	176	175	175	0	0	0	0	0	Old.World.Monkey
chr22:37378958:37378998:-	LINE	CR1	L3b	40	40	0	40	40	40	40	0	39	38	0	0	Pig.Cow
chr22:37379251:37379556:-	SINE	Alu	AluSx1	305	305	0	0	305	305	306	0	0	0	0	0	Old.World.Monkey
chr22:37379644:37379842:+	SINE	MIR	MIR	198	198	0	0	198	198	198	200	0	0	0	0	New.World.Monkey
chr22:37380004:37380306:+	SINE	Alu	AluSz6	302	303	0	289	301	324	324	297	0	0	0	0	New.World.Monkey
chr22:37380666:37380858:+	LINE	L2	L2a	192	191	0	191	191	190	190	0	0	0	0	0	Old.World.Monkey
chr22:37380865:37381177:+	SINE	Alu	AluSx	312	312	0	0	0	0	0	300	0	0	0	0	New.World.Monkey
chr22:37381728:37381881:-	DNA	hAT-Charlie	MER103C	153	153	0	153	0	153	153	153	0	0	0	0	New.World.Monkey
chr22:37381904:37382081:-	SINE	MIR	MIRb	177	177	0	177	172	177	177	171	0	0	0	0	New.World.Monkey
chr22:37382292:37382337:+	SINE	MIR	MIR3	45	45	0	45	45	0	0	45	47	47	0	0	Pig.Cow
chr22:37383152:37383366:-	LINE	L1	L1ME3C	214	214	0	214	214	220	220	0	214	0	0	0	Pig.Cow
chr22:37383366:37383675:-	SINE	Alu	AluSx1	309	311	0	319	307	0	0	0	0	0	0	0	Apes
chr22:37383675:37383991:-	LINE	L1	L1ME3C	316	316	0	316	316	316	316	0	0	0	0	0	Old.World.Monkey
chr22:37384123:37384522:+	LINE	L2	L2c	399	399	0	400	0	399	399	388	0	0	0	0	New.World.Monkey
chr22:37384792:37384985:+	SINE	MIR	MIRb	193	193	0	192	192	192	192	0	0	196	0	0	Pig.Cow
chr22:37385117:37385182:+	LINE	L2	L2b	65	65	0	65	65	65	65	65	0	0	0	63	Eutheria
chr22:37385285:37385597:+	SINE	Alu	AluSz	312	313	0	304	0	385	374	304	0	0	0	0	New.World.Monkey
chr22:37385738:37386205:+	LTR	ERVL-MaLR	MLT1H2	467	467	0	467	467	481	481	0	0	0	0	0	Old.World.Monkey
chr22:37386395:37386499:-	LTR	ERVL-MaLR	MLT1L	104	104	0	105	105	105	105	105	0	0	0	0	New.World.Monkey
chr22:37386618:37386724:-	LTR	ERVL-MaLR	MLT1L	106	106	0	106	106	106	106	106	111	0	0	0	Pig.Cow
chr22:37387732:37387893:+	SINE	MIR	MIRb	161	161	0	161	0	162	162	0	163	164	0	0	Pig.Cow
chr22:37387976:37388107:+	LINE	L1	L1MEe	131	131	0	131	0	131	131	130	128	0	0	0	Pig.Cow
chr22:37388107:37388410:+	SINE	Alu	AluSg	303	302	0	294	0	0	0	0	0	0	0	0	Great.Apes
chr22:37388410:37388494:+	LINE	L1	L1MEe	84	80	0	84	0	0	0	0	0	0	0	0	Great.Apes
chr22:37388745:37388868:+	LINE	L1	L1MEe	123	123	0	121	0	0	0	0	126	0	0	0	Pig.Cow
chr22:37388870:37388921:+	SINE	Alu	AluYk11	51	51	0	51	0	0	0	0	0	0	0	0	Great.Apes
chr22:37389046:37389350:-	SINE	Alu	AluSc5	304	301	0	295	0	0	0	0	0	0	0	0	Great.Apes
chr22:37389352:37389564:+	LINE	L1	L1MEe	212	212	0	212	0	0	0	0	0	0	0	0	Great.Apes
chr22:37389564:37389826:+	SINE	Alu	AluY	262	284	0	259	0	0	0	0	0	0	0	0	Great.Apes
chr22:37389826:37390343:+	LINE	L1	L1MEe	517	517	0	517	0	0	518	0	0	0	0	0	Old.World.Monkey
chr22:37390376:37390666:-	SINE	Alu	AluSc	290	290	0	0	0	0	0	0	0	0	0	0	Great.Apes
chr22:37390671:37390970:-	SINE	Alu	AluYb8	299	302	0	293	287	0	298	0	0	0	0	0	Old.World.Monkey
chr22:37390977:37391110:+	LINE	L1	L1MEe	133	133	0	132	133	133	133	0	0	0	0	0	Old.World.Monkey
chr22:37391104:37391245:+	LINE	L1	HAL1	141	141	0	142	143	144	145	0	0	0	0	0	Old.World.Monkey
chr22:37391684:37391929:+	LTR	ERVL-MaLR	THE1B	245	245	0	249	245	242	245	0	0	0	0	0	Old.World.Monkey
chr22:37392042:37392302:+	SINE	MIR	MIR	260	259	0	258	259	259	259	0	266	0	0	0	Pig.Cow
chr22:37392317:37393033:+	LINE	L1	L1MEe	716	715	0	717	717	719	719	0	722	0	0	0	Pig.Cow
chr22:37393201:37393361:+	LINE	L1	L1MEe	160	160	0	160	160	162	162	0	0	0	0	0	Old.World.Monkey
chr22:37393361:37393864:+	LINE	L2	L2	503	503	0	504	504	504	504	0	715	0	0	0	Pig.Cow
chr22:37393981:37394132:-	DNA	hAT-Blackjack	MER63A	151	151	0	151	151	151	151	0	0	0	0	0	Old.World.Monkey
chr22:37394881:37395103:-	SINE	MIR	MIR	222	222	0	218	222	214	214	222	0	0	0	0	New.World.Monkey
chr22:37395219:37395555:+	SINE	Alu	AluJb	336	0	0	351	0	325	0	0	0	0	0	0	Old.World.Monkey
chr22:37396319:37396420:-	SINE	MIR	MIR	101	101	0	99	0	101	101	0	0	0	0	100	Eutheria
chr22:37396448:37396526:-	SINE	MIR	MIR3	78	78	0	78	78	78	78	0	0	0	0	0	Old.World.Monkey
chr22:37396518:37396713:+	SINE	MIR	MIR3	195	195	0	195	195	195	195	0	193	0	0	0	Pig.Cow
chr22:37396988:37397117:+	SINE	MIR	MIRc	129	129	0	129	129	0	0	129	222	0	0	0	Pig.Cow
chr22:37397126:37397160:-	SINE	MIR	MIR3	34	34	0	34	34	34	34	34	0	0	0	0	New.World.Monkey
chr22:37397160:37397317:+	DNA	hAT-Charlie	MER117	157	159	0	159	159	159	159	159	0	0	0	0	New.World.Monkey
chr22:37397317:37397474:-	SINE	MIR	MIR3	157	157	0	157	157	157	157	150	0	0	0	0	New.World.Monkey
chr22:37397533:37397781:+	SINE	MIR	MIR	248	248	0	248	248	248	248	249	0	0	0	0	New.World.Monkey
chr22:37398651:37398703:+	SINE	MIR	MIR	52	52	0	0	52	52	52	52	50	0	52	53	Eutheria
chr22:37399153:37399193:+	LTR	ERV1	LTR7B	40	40	0	40	40	40	40	0	0	0	0	0	Old.World.Monkey
chr22:37399232:37399333:+	DNA	hAT-Charlie	MER5A	101	102	0	102	102	108	108	101	0	0	0	0	New.World.Monkey
chr22:37399534:37399674:+	LINE	L2	L2b	140	140	0	140	140	142	142	0	0	0	0	0	Old.World.Monkey
chr22:37400710:37401028:-	SINE	Alu	AluSz	318	321	0	373	329	1136	1135	350	0	0	0	0	New.World.Monkey
chr22:37401028:37401458:+	LTR	ERVL-MaLR	MLT1F2	430	430	0	429	430	430	430	0	0	0	0	0	Old.World.Monkey
chr22:37401459:37402764:+	LTR	ERVL-MaLR	MLT1F2-int	1305	1303	0	1301	1612	1308	1309	0	0	0	0	0	Old.World.Monkey
chr22:37402766:37403280:+	LTR	ERVL-MaLR	MLT1F2	514	514	0	0	512	0	0	0	0	0	0	0	Apes
chr22:37403290:37403422:-	SINE	MIR	MIRc	132	132	0	132	132	131	131	0	132	133	0	0	Pig.Cow
chr22:37404056:37404177:-	LINE	L2	L2b	121	121	0	121	121	123	123	133	119	0	0	0	Pig.Cow
chr22:37404634:37404806:+	SINE	MIR	MIRb	172	172	0	172	172	172	172	0	0	172	0	0	Pig.Cow
chr22:37404834:37404944:+	LINE	L2	L2a	110	110	0	110	110	110	110	0	0	159	0	0	Pig.Cow
chr22:37404949:37405492:-	LTR	ERVL-MaLR	MLT1F2	543	543	0	537	534	536	536	0	0	0	0	0	Old.World.Monkey
chr22:37405493:37406029:+	LINE	L2	L2a	536	536	0	536	534	542	542	0	0	0	0	0	Old.World.Monkey
chr22:37407613:37407779:+	SINE	MIR	MIRc	166	166	0	166	166	166	166	166	170	0	186	185	Eutheria
chr22:37407771:37407890:-	LINE	L2	L2b	119	119	0	120	119	115	115	0	132	129	0	0	Pig.Cow
chr22:37407887:37408003:-	SINE	MIR	MIRb	116	116	0	118	118	118	118	118	122	177	0	0	Pig.Cow
chr22:37408062:37408177:+	SINE	MIR	MIRb	115	115	0	115	0	115	115	115	0	0	0	0	New.World.Monkey
chr22:37408742:37408804:+	SINE	MIR	MIRc	62	62	0	62	62	62	62	61	61	60	0	0	Pig.Cow
chr22:37408804:37409103:+	SINE	Alu	AluSx3	299	298	0	305	302	0	0	0	0	0	0	0	Apes
chr22:37409103:37409157:+	SINE	MIR	MIRc	54	54	0	54	54	54	54	0	0	0	0	0	Old.World.Monkey
chr22:37409274:37409357:+	scRNA	scRNA	HY3	83	83	0	82	83	83	83	83	0	0	0	0	New.World.Monkey
chr22:37409373:37409662:+	SINE	Alu	AluJo	289	288	0	287	288	296	296	0	0	0	0	0	Old.World.Monkey
chr22:37410122:37410437:+	SINE	Alu	AluY	315	322	0	312	0	0	0	0	0	0	0	0	Great.Apes
chr22:37410565:37410747:-	SINE	MIR	MIRb	182	186	0	186	186	186	186	186	183	453	179	173	Eutheria
chr22:37411134:37411328:+	SINE	MIR	MIRc	194	194	0	195	195	195	195	0	0	189	0	0	Pig.Cow
chr22:37411976:37412285:-	SINE	Alu	AluSg	309	304	0	312	301	295	295	0	0	0	0	0	Old.World.Monkey
chr22:37412318:37412446:-	SINE	MIR	MIR3	128	128	0	128	128	128	128	128	127	130	129	129	Eutheria
chr22:37412528:37412618:+	SINE	MIR	MIR3	90	90	0	0	90	90	90	90	0	90	0	0	Pig.Cow
chr22:37412833:37412961:+	SINE	MIR	MIRc	128	128	0	128	128	0	0	129	132	0	0	0	Pig.Cow
chr22:37413126:37413284:+	LINE	CR1	L3	158	158	0	158	155	159	159	155	0	0	0	0	New.World.Monkey
chr22:37413466:37413512:+	SINE	MIR	MIRb	46	46	0	46	46	46	46	46	0	45	45	45	Eutheria
chr22:37413996:37414078:-	SINE	MIR	MIR3	82	82	0	82	0	81	81	0	83	0	0	80	Eutheria
chr22:37416249:37416344:-	SINE	MIR	MIRb	95	95	0	95	95	93	93	95	98	124	0	0	Pig.Cow
chr22:37416499:37416624:-	DNA	hAT-Blackjack	MER63D	125	125	0	125	125	0	0	124	123	0	0	0	Pig.Cow
chr22:37416696:37416999:-	SINE	Alu	AluJb	303	303	0	303	298	303	308	0	0	0	0	0	Old.World.Monkey
chr22:37417386:37417452:+	LINE	CR1	L3b	66	66	0	0	66	66	66	66	0	66	0	0	Pig.Cow
chr22:37417529:37417811:-	SINE	Alu	AluSg	282	282	0	0	281	282	0	0	0	0	0	0	Old.World.Monkey
chr22:37417852:37418047:-	SINE	MIR	MIRb	195	195	195	192	196	196	196	191	193	0	0	0	Pig.Cow
chr22:37418589:37418746:+	SINE	MIR	MIRb	157	157	157	157	157	158	0	0	309	256	0	0	Pig.Cow
chr22:37418844:37418980:+	DNA	hAT-Tip100	MER91A	136	136	136	0	136	136	136	0	152	0	0	0	Pig.Cow
chr22:37419216:37419295:+	SINE	MIR	MIR	79	79	79	79	79	79	79	0	0	0	0	0	Old.World.Monkey
chr22:37419295:37419604:-	SINE	Alu	AluSq2	309	309	310	309	310	639	0	302	0	0	0	0	New.World.Monkey
chr22:37419604:37419677:+	SINE	MIR	MIR	73	73	73	73	73	73	0	71	0	0	0	0	New.World.Monkey
chr22:37419676:37419767:-	LINE	L2	L2a	91	91	91	91	91	91	0	90	212	93	0	0	Pig.Cow
chr22:37421030:37421139:-	SINE	Alu	AluJr	109	109	3478	109	109	108	0	104	0	0	0	0	New.World.Monkey
chr22:37421930:37422021:+	LINE	L2	L2a	91	91	91	90	91	91	0	91	0	88	0	0	Pig.Cow
chr22:37422072:37422146:+	DNA	TcMar-Mariner	MADE2	74	0	74	74	74	74	0	74	0	0	0	0	New.World.Monkey
chr22:37422228:37422393:+	SINE	MIR	MIRb	165	165	163	163	163	0	0	0	164	0	0	0	Pig.Cow
chr22:37422455:37422524:+	SINE	MIR	MIRb	69	69	69	69	76	69	0	68	83	82	0	0	Pig.Cow
chr22:37422966:37422980:-	SINE	Alu	AluSx	14	14	14	0	0	14	0	0	0	0	0	0	Old.World.Monkey
chr22:37423009:37423293:-	SINE	Alu	AluSx	284	284	284	286	285	288	0	0	0	0	0	0	Old.World.Monkey
chr22:37423483:37423629:+	SINE	Alu	FLAM_C	146	145	145	145	145	0	0	143	0	0	0	0	New.World.Monkey
chr22:37423814:37423930:+	LINE	L2	L2c	116	116	116	116	0	116	116	115	0	0	0	0	New.World.Monkey
chr22:37423932:37424148:+	SINE	MIR	MIR	216	216	216	216	216	214	214	520	0	0	0	0	New.World.Monkey
chr22:37424159:37424291:+	SINE	Alu	AluJb	132	132	132	132	132	0	0	135	0	0	0	0	New.World.Monkey
chr22:37424291:37424601:+	SINE	Alu	AluSq	310	308	310	302	314	0	0	0	0	0	0	0	Apes
chr22:37424601:37424757:+	SINE	Alu	AluJb	156	156	178	156	156	156	156	152	0	0	0	0	New.World.Monkey
chr22:37424819:37424913:+	LINE	L2	L2c	94	94	94	94	94	94	0	94	0	0	0	0	New.World.Monkey
chr22:37424977:37425179:+	SINE	MIR	MIR	202	202	202	203	201	202	202	0	213	0	0	0	Pig.Cow
chr22:37426622:37426743:-	SINE	MIR	MIRc	121	121	121	123	123	0	0	123	0	0	0	0	New.World.Monkey
chr22:37426807:37426889:+	SINE	MIR	MIRb	82	82	82	82	82	0	0	82	81	0	0	0	Pig.Cow
chr22:37426962:37427172:-	DNA	hAT-Charlie	MER20	210	210	210	210	210	0	0	211	212	0	0	0	Pig.Cow
chr22:37427514:37427786:-	SINE	Alu	AluSg	272	272	272	269	272	273	0	272	0	0	0	0	New.World.Monkey
chr22:37427790:37427834:+	SINE	MIR	MIRc	44	44	44	44	44	44	44	44	0	0	0	0	New.World.Monkey
chr22:37427834:37428125:+	SINE	Alu	AluJb	291	291	291	300	302	295	295	304	0	0	0	0	New.World.Monkey
chr22:37428125:37428199:+	SINE	MIR	MIRc	74	74	74	74	74	74	74	75	0	0	0	0	New.World.Monkey
chr22:37428231:37428342:-	LINE	L2	L2c	111	111	111	110	111	112	111	0	112	112	0	0	Pig.Cow
chr22:37428366:37428508:-	SINE	MIR	MIRc	142	142	142	142	142	142	0	142	0	0	0	0	New.World.Monkey
chr22:37429040:37429093:-	LINE	L2	L2a	53	53	53	53	53	53	53	57	0	53	0	0	Pig.Cow
chr22:37429276:37429444:+	SINE	MIR	MIRc	168	168	168	168	168	168	168	0	0	177	0	0	Pig.Cow
chr22:37430442:37430561:+	SINE	MIR	MIR	119	119	119	119	119	119	119	0	0	0	0	0	Old.World.Monkey
chr22:37430569:37430877:-	SINE	Alu	AluSx1	308	308	304	306	306	309	310	0	0	0	0	0	Old.World.Monkey
chr22:37430923:37431005:+	LINE	L2	L2c	82	82	82	82	84	82	82	0	0	0	0	0	Old.World.Monkey
chr22:37431029:37431628:+	LTR	ERV1	LTR48B	599	598	599	598	589	596	596	0	0	0	0	0	Old.World.Monkey
chr22:37431693:37431801:-	SINE	MIR	MIRb	108	108	108	108	130	130	130	0	0	0	0	0	Old.World.Monkey
chr22:37431801:37432031:+	SINE	Alu	AluSq	230	229	348	230	0	240	0	0	0	0	0	0	Old.World.Monkey
chr22:37432031:37432125:-	SINE	MIR	MIRb	94	94	93	94	0	94	99	0	0	0	0	0	Old.World.Monkey
chr22:37432337:37432634:-	SINE	Alu	AluSc	297	296	302	297	0	300	295	0	0	0	0	0	Old.World.Monkey
chr22:37432689:37433002:+	SINE	Alu	AluJo	313	312	342	312	0	306	306	0	0	0	0	0	Old.World.Monkey
chr22:37434301:37434584:+	SINE	Alu	AluSg	283	0	284	284	284	285	319	0	0	0	0	0	Old.World.Monkey
chr22:37434821:37434935:+	LINE	L1	L1M5	114	0	113	115	113	114	117	114	0	0	0	0	New.World.Monkey
chr22:37434935:37435233:+	SINE	Alu	AluSz	298	0	0	304	289	319	313	304	0	0	0	0	New.World.Monkey
chr22:37435233:37435300:+	LINE	L1	L1M5	67	67	0	67	67	67	67	67	0	0	0	0	New.World.Monkey
chr22:37435300:37435455:+	SINE	Alu	AluJo	155	155	0	152	0	155	155	0	0	0	0	0	Old.World.Monkey
chr22:37435458:37435992:+	LINE	L1	L1M5	534	534	0	535	533	535	0	529	0	0	0	0	New.World.Monkey
chr22:37435994:37436156:-	SINE	Alu	AluJo	162	162	0	162	162	162	162	0	0	0	0	0	Old.World.Monkey
chr22:37436156:37436490:+	LINE	L1	L1MC4	334	334	0	335	332	0	0	0	0	0	0	0	Apes
chr22:37436527:37436619:+	LINE	L1	L1MC4	92	92	0	91	92	92	92	0	0	0	0	0	Old.World.Monkey
chr22:37436619:37436911:-	SINE	Alu	AluSx1	292	292	0	292	0	0	309	0	0	0	0	0	Old.World.Monkey
chr22:37436911:37437054:+	LINE	L1	L1MC4	143	143	143	143	0	143	142	0	0	0	0	0	Old.World.Monkey
chr22:37437054:37437258:+	LINE	L1	L1MB3	204	204	204	204	0	204	204	0	0	0	0	0	Old.World.Monkey
chr22:37437295:37437580:+	SINE	Alu	AluSg	285	284	286	282	0	313	0	0	0	0	0	0	Old.World.Monkey
chr22:37437586:37438151:+	LINE	L1	L1MC4	565	565	567	562	563	900	0	0	0	0	0	0	Old.World.Monkey
chr22:37438151:37438462:-	SINE	Alu	AluSz	311	311	0	311	310	309	309	0	0	0	0	0	Old.World.Monkey
chr22:37438462:37438627:+	LINE	L1	L1MC4	165	165	0	165	166	169	169	0	0	0	0	0	Old.World.Monkey
chr22:37438695:37438971:-	SINE	Alu	AluSz	276	275	0	325	0	287	287	294	0	0	0	0	New.World.Monkey
chr22:37439136:37439811:+	LTR	ERV1	LTR78	675	675	675	675	705	665	665	0	711	0	0	0	Pig.Cow
chr22:37439845:37439967:+	SINE	MIR	MIRb	122	122	122	121	121	121	121	0	123	121	0	0	Pig.Cow
chr22:37440390:37440452:-	DNA	hAT-Tip100	Zaphod2	62	62	62	62	61	62	62	62	68	65	59	69	Eutheria
chr22:37440740:37440781:+	LINE	L2	L2b	41	41	41	41	41	41	41	0	40	42	43	39	Eutheria
chr22:37441679:37441883:-	SINE	MIR	MIR	204	205	205	0	205	201	201	205	217	223	0	0	Pig.Cow
chr22:37441928:37442064:+	SINE	Alu	FLAM_C	136	137	136	136	136	135	135	134	0	0	0	0	New.World.Monkey
chr22:37442927:37443005:+	SINE	MIR	MIRb	78	78	78	78	78	78	78	0	0	0	0	0	Old.World.Monkey
chr22:37443013:37443252:+	SINE	MIR	MIRb	239	239	240	238	240	239	239	0	0	0	0	0	Old.World.Monkey
chr22:37443349:37443381:+	SINE	MIR	MIR	32	32	32	32	32	32	32	0	32	0	0	0	Pig.Cow
chr22:37443416:37443628:+	SINE	Alu	AluSx1	212	212	212	218	209	212	212	0	0	0	0	0	Old.World.Monkey
chr22:37443654:37443974:+	SINE	Alu	AluSx	320	322	324	323	325	321	328	0	0	0	0	0	Old.World.Monkey
chr22:37444073:37444210:-	LINE	L2	L2b	137	137	137	137	137	145	146	0	0	0	0	0	Old.World.Monkey
chr22:37444477:37444786:-	SINE	Alu	AluJo	309	311	0	296	302	297	297	0	0	0	0	0	Old.World.Monkey
chr22:37444962:37445264:-	SINE	Alu	AluSq2	302	302	0	308	311	0	0	0	0	0	0	0	Apes
chr22:37445296:37445413:+	LINE	L2	L2	117	117	0	0	0	0	0	0	0	0	0	0	Great.Apes
chr22:37445661:37445958:-	SINE	Alu	AluSg	297	297	297	0	0	0	297	0	0	0	0	0	Old.World.Monkey
chr22:37445980:37446006:-	SINE	Alu	FLAM_C	26	26	26	0	0	26	27	26	0	0	0	0	New.World.Monkey
chr22:37446006:37446293:+	SINE	Alu	AluSz	287	283	287	0	0	0	287	288	0	0	0	0	New.World.Monkey
chr22:37446338:37446444:-	SINE	Alu	FLAM_C	106	106	106	106	106	102	106	104	0	0	0	0	New.World.Monkey
chr22:37446444:37446619:-	SINE	MIR	MIRb	175	176	176	176	176	176	176	176	0	0	0	0	New.World.Monkey
chr22:37447001:37447057:-	SINE	MIR	MIR3	56	56	56	55	54	56	56	0	56	0	0	0	Pig.Cow
chr22:37447097:37447282:+	SINE	MIR	MIRb	185	185	185	269	185	185	185	209	0	0	0	0	New.World.Monkey
chr22:37448423:37448628:+	SINE	MIR	MIR3	205	205	205	205	205	205	205	0	197	0	0	0	Pig.Cow
chr22:37448624:37448754:+	SINE	MIR	MIRc	130	130	130	130	130	128	130	0	0	133	0	126	Eutheria
chr22:37448904:37449018:-	SINE	MIR	MIRb	114	113	114	114	114	114	114	114	114	0	0	0	Pig.Cow
chr22:37450615:37450766:+	SINE	MIR	MIR	151	151	151	151	0	154	154	0	153	195	0	0	Pig.Cow
chr22:37450854:37450919:-	LINE	L2	L2b	65	65	65	65	0	65	65	69	0	64	0	0	Pig.Cow
chr22:37450932:37451129:-	LTR	ERVL-MaLR	MLT1A0	197	197	197	197	0	197	197	200	0	0	0	0	New.World.Monkey
chr22:37451147:37451387:-	RNA	RNA	7SK	240	240	240	240	240	0	238	243	0	0	0	0	New.World.Monkey
chr22:37451392:37451519:-	LTR	ERVL-MaLR	MLT1A0	127	127	127	127	127	126	125	126	0	0	0	0	New.World.Monkey
chr22:37451637:37451752:+	SINE	MIR	MIRc	115	115	115	116	113	116	116	118	0	120	111	115	Eutheria
chr22:37451775:37452014:+	SINE	MIR	MIR	239	240	239	239	239	239	239	235	258	0	307	248	Eutheria
chr22:37452603:37452774:+	SINE	MIR	MIR3	171	171	171	171	173	174	174	173	175	0	0	0	Pig.Cow
chr22:37453123:37453268:+	SINE	MIR	MIRb	145	145	145	145	0	142	142	0	0	139	0	188	Eutheria
chr22:37453653:37454236:+	LTR	ERVL?	LTR87	583	582	583	585	0	584	584	0	0	0	0	0	Old.World.Monkey
chr22:37454294:37454494:+	SINE	MIR	MIR	200	200	200	200	201	199	199	199	201	0	0	0	Pig.Cow
chr22:37455786:37455910:+	SINE	MIR	MIR3	124	124	121	122	0	122	122	122	0	126	0	0	Pig.Cow
chr22:37458048:37458213:+	SINE	MIR	MIR3	165	165	165	165	163	164	164	0	159	161	0	173	Eutheria
chr22:37458887:37459031:+	SINE	MIR	MIRc	144	144	144	143	144	144	144	143	156	154	154	154	Eutheria
chr22:37460063:37460154:-	DNA	hAT-Charlie	MER5A	91	91	91	91	91	90	90	0	0	0	0	0	Old.World.Monkey
chr22:37460515:37461052:+	LINE	L2	L2c	537	537	538	538	534	524	520	531	557	0	0	0	Pig.Cow
chr22:37461086:37461242:+	SINE	MIR	MIR3	156	156	162	156	152	153	153	0	0	0	0	0	Old.World.Monkey
chr22:37462600:37462798:+	SINE	MIR	MIRb	198	198	198	0	195	198	198	200	0	0	0	0	New.World.Monkey
chr22:37463228:37463537:+	SINE	Alu	AluSp	309	303	323	305	306	0	0	0	0	0	0	0	Apes
chr22:37463746:37463834:+	DNA	hAT-Charlie	MER5B	88	88	88	89	0	86	86	87	0	0	0	0	New.World.Monkey
chr22:37463904:37464279:+	LINE	L2	L2b	375	375	375	0	0	405	358	0	0	0	0	0	Old.World.Monkey
chr22:37464303:37464385:+	SINE	MIR	MIRc	82	82	82	82	376	82	82	78	79	83	0	0	Pig.Cow
chr22:37464374:37464429:-	LINE	RTE-BovB	X3_LINE	55	55	55	55	349	55	55	0	54	54	0	64	Eutheria
chr22:37464572:37464788:+	SINE	MIR	MIRb	216	216	216	216	216	0	0	215	216	224	0	0	Pig.Cow
chr22:37465566:37465733:+	SINE	MIR	MIRb	167	167	167	167	167	168	168	0	165	0	0	0	Pig.Cow
chr22:37466175:37466255:+	LINE	L2	L2a	80	81	81	81	81	84	84	83	82	0	78	0	Eutheria
chr22:37466326:37466394:-	SINE	MIR	MIR3	68	68	68	68	66	68	68	68	0	69	71	69	Eutheria
chr22:37469820:37470088:-	SINE	Alu	AluSq2	268	268	268	264	264	264	264	271	0	0	0	0	New.World.Monkey
chr22:37470112:37470250:-	SINE	MIR	MIRb	138	138	138	138	138	138	138	138	140	139	0	0	Pig.Cow
chr22:37470372:37470517:+	SINE	MIR	MIR3	145	145	145	145	145	0	0	145	162	0	0	0	Pig.Cow
chr22:37471473:37471585:+	LINE	L2	L2	112	110	110	110	110	110	110	110	115	116	116	116	Eutheria
chr22:37471565:37471659:+	SINE	MIR	MIRb	94	94	94	94	94	94	94	91	94	94	98	96	Eutheria
chr22:37471660:37471964:+	SINE	Alu	AluSp	304	304	0	304	0	294	294	0	0	0	0	0	Old.World.Monkey
chr22:37473193:37473254:-	SINE	MIR	MIRb	61	61	61	61	61	61	61	0	0	0	0	0	Old.World.Monkey
chr22:37473475:37473957:+	DNA	hAT-Charlie	Charlie1b	482	482	482	533	479	487	488	0	745	0	0	0	Pig.Cow
chr22:37475611:37475818:+	SINE	MIR	MIRb	207	207	207	207	207	205	205	0	215	218	0	0	Pig.Cow
chr22:37477033:37477254:+	SINE	MIR	MIR	221	221	221	222	0	219	219	227	0	0	0	0	New.World.Monkey
chr22:37477278:37477470:-	SINE	MIR	MIRb	192	192	192	192	0	192	192	0	190	0	0	0	Pig.Cow
chr22:37477808:37477906:+	SINE	MIR	MIR3	98	98	98	98	98	100	100	0	285	0	0	0	Pig.Cow
chr22:37478188:37478315:+	SINE	MIR	MIRb	127	127	127	127	126	127	127	0	123	0	0	0	Pig.Cow
chr22:37480965:37481146:+	SINE	MIR	MIR	181	181	181	181	181	182	182	0	0	0	0	0	Old.World.Monkey
chr22:37481147:37481363:-	SINE	MIR	MIRc	216	216	216	216	216	216	216	539	212	210	0	0	Pig.Cow
chr22:37482521:37482640:+	SINE	MIR	MIR3	119	119	119	119	119	116	116	114	0	0	0	0	New.World.Monkey
chr22:37483004:37483089:-	SINE	MIR	MIR3	85	85	85	0	85	87	87	87	0	0	0	0	New.World.Monkey
chr22:37484097:37484150:-	SINE	MIR	MIR3	53	53	53	53	51	53	53	59	0	0	0	0	New.World.Monkey
chr22:37484472:37484518:+	SINE	MIR	MIRb	46	46	46	50	46	0	0	46	0	0	0	0	New.World.Monkey
chr22:37484715:37484810:+	LINE	L2	L2	95	95	95	0	95	0	0	94	96	96	0	0	Pig.Cow
chr22:37484875:37484976:-	SINE	MIR	MIR3	101	101	0	101	0	103	103	140	134	137	0	0	Pig.Cow
chr22:37485107:37485191:-	LINE	L2	L2a	84	84	84	84	84	84	84	0	0	0	0	0	Old.World.Monkey
chr22:37485198:37485255:-	SINE	MIR	MIRc	57	57	57	57	57	56	56	56	0	0	0	0	New.World.Monkey
chr22:37485352:37485444:-	SINE	MIR	MIR3	92	92	92	92	95	92	92	0	95	0	99	101	Eutheria
chr22:37486564:37486693:-	SINE	MIR	MIR	129	129	129	128	129	129	129	0	0	288	0	0	Pig.Cow
chr22:37486727:37486875:+	SINE	MIR	MIRb	148	148	148	148	148	146	146	146	366	147	0	0	Pig.Cow
chr22:37487572:37487652:-	DNA	hAT-Charlie	MER58C	80	80	80	80	80	0	0	0	0	0	0	0	Apes
chr22:37487761:37487849:+	SINE	MIR	MIR	88	88	88	88	0	88	88	0	87	0	0	0	Pig.Cow
chr22:37488233:37488355:+	LINE	L2	L2b	122	122	122	122	122	122	122	0	0	0	0	0	Old.World.Monkey
chr22:37488355:37488546:-	SINE	Alu	AluJr	191	188	190	192	191	192	192	0	0	0	0	0	Old.World.Monkey
chr22:37488546:37488835:-	SINE	Alu	AluSq2	289	289	289	289	289	289	289	294	0	0	0	0	New.World.Monkey
chr22:37488984:37489152:+	LINE	L2	L2b	168	168	168	168	168	169	169	168	166	0	0	0	Pig.Cow
chr22:37489333:37489404:-	DNA	hAT-Charlie	MER58D	71	71	71	71	71	0	0	0	0	0	0	0	Apes
chr22:37489422:37489740:-	SINE	Alu	AluSx	318	0	0	0	0	0	0	0	0	0	0	0	Human
chr22:37489781:37490059:+	SINE	Alu	AluSx1	278	0	276	0	276	0	0	0	0	0	0	0	Apes
chr22:37490061:37490156:-	DNA	hAT-Charlie	Cheshire	95	93	93	99	95	0	0	0	0	0	0	0	Apes
chr22:37490294:37490404:+	LTR	ERV1	LTR37B	110	110	108	110	108	0	0	0	0	0	0	0	Apes
chr22:37490633:37490745:+	LTR	ERV1	LTR37B	112	111	112	110	112	112	112	112	122	0	0	0	Pig.Cow
chr22:37491120:37491291:+	LTR	Gypsy	MamGypLTR2c	171	171	171	171	171	0	0	176	183	0	0	0	Pig.Cow
chr22:37492205:37492420:-	SINE	MIR	MIR	215	215	215	214	215	220	220	0	0	0	0	0	Old.World.Monkey
chr22:37492539:37492642:+	SINE	MIR	MIR3	103	103	103	103	103	103	103	1988	104	386	142	141	Eutheria
chr22:37492871:37492966:-	SINE	MIR	MIR3	95	95	95	95	94	0	95	0	0	0	0	0	Old.World.Monkey
chr22:37493286:37493635:-	LTR	ERVL	LTR16C	349	349	349	0	349	349	349	349	0	0	0	0	New.World.Monkey
chr22:37494206:37494296:-	SINE	MIR	MIRc	90	90	90	90	89	90	90	0	0	0	0	0	Old.World.Monkey
chr22:37495012:37495525:-	LINE	L2	L2b	513	513	513	0	515	510	510	0	0	493	0	0	Pig.Cow
chr22:37495547:37495791:-	LINE	L2	L2a	244	244	237	244	244	244	244	0	273	301	0	0	Pig.Cow
chr22:37495803:37495994:-	LINE	L2	L2a	191	191	191	189	202	217	337	0	0	0	0	0	Old.World.Monkey
chr22:37495994:37496305:-	SINE	Alu	AluSp	311	311	305	296	312	309	309	0	0	0	0	0	Old.World.Monkey
chr22:37496305:37497193:-	LINE	L2	L2a	888	887	906	910	912	958	906	0	0	0	0	0	Old.World.Monkey
chr22:37497247:37497439:-	LINE	L2	L2a	192	192	192	192	229	192	192	194	0	0	0	0	New.World.Monkey
chr22:37498369:37498427:+	LINE	L2	L2c	58	58	58	58	58	58	58	58	0	68	0	528	Eutheria
chr22:37499061:37499210:-	SINE	MIR	MIR3	149	149	149	149	149	0	0	149	0	0	0	0	New.World.Monkey
chr22:37500164:37500269:-	SINE	MIR	MIRb	105	105	105	105	105	105	105	0	117	387	111	111	Eutheria
chr22:37500327:37500459:-	SINE	MIR	MIRb	132	132	132	131	147	137	138	131	137	130	0	0	Pig.Cow
chr22:37500718:37501030:+	SINE	Alu	AluSx1	312	313	311	313	0	305	305	320	0	0	0	0	New.World.Monkey
chr22:37501343:37501431:+	DNA	hAT-Charlie	MER20B	88	95	95	102	95	95	95	0	0	0	0	0	Old.World.Monkey
chr22:37501717:37501989:-	SINE	Alu	AluJr	272	272	272	272	0	0	0	0	0	0	0	0	Great.Apes
chr22:37502106:37502311:-	SINE	MIR	MIR	205	205	203	205	195	0	0	0	209	0	0	0	Pig.Cow
chr22:37503257:37503395:-	LINE	L2	L2b	138	138	138	137	0	0	0	0	148	145	0	0	Pig.Cow
chr22:37503447:37504023:+	LINE	L2	L2c	576	576	556	579	0	0	0	0	633	0	0	0	Pig.Cow
chr22:37504239:37504409:+	LINE	L2	L2b	170	170	170	170	0	170	170	169	0	0	184	0	Eutheria
chr22:37504661:37504827:-	SINE	MIR	MIR	166	0	166	166	0	166	166	0	0	0	0	0	Old.World.Monkey
chr22:37506174:37506482:-	SINE	Alu	AluSx1	308	308	305	306	315	317	329	0	0	0	0	0	Old.World.Monkey
chr22:37506508:37506719:+	DNA	hAT-Charlie	MER33	211	211	211	209	213	213	213	0	0	0	0	0	Old.World.Monkey
chr22:37506728:37506861:-	SINE	Alu	FLAM_A	133	132	132	136	158	137	137	0	0	0	0	0	Old.World.Monkey
chr22:37507709:37507830:+	SINE	MIR	MIR	121	121	0	0	0	121	121	0	0	0	0	0	Old.World.Monkey
chr22:37508728:37509050:+	SINE	Alu	AluJo	322	0	0	322	0	317	317	0	0	0	0	0	Old.World.Monkey
chr22:37509558:37509888:+	LTR	ERVL-MaLR	MLT1C	330	330	330	330	328	328	328	0	0	0	0	0	Old.World.Monkey
chr22:37510208:37510367:+	LINE	L2	L2a	159	159	159	159	507	158	158	0	0	0	0	0	Old.World.Monkey
chr22:37510416:37510591:-	SINE	MIR	MIRc	175	175	175	175	175	173	173	0	0	0	0	0	Old.World.Monkey
chr22:37510605:37511048:-	LTR	ERVL-MaLR	MLT1C	443	443	443	0	0	455	450	0	0	0	0	0	Old.World.Monkey
chr22:37511346:37511411:-	LTR	ERVL-MaLR	MLT1C	65	65	65	0	0	65	65	63	0	0	0	0	New.World.Monkey
chr22:37511411:37511719:+	SINE	Alu	AluSx3	308	308	0	0	0	302	302	0	0	0	0	0	Old.World.Monkey
chr22:37511719:37512108:-	LTR	ERVL-MaLR	MLT1C	389	384	389	389	389	395	395	0	0	0	0	0	Old.World.Monkey
chr22:37512500:37512785:+	SINE	Alu	AluJo	285	285	0	0	285	284	285	0	0	0	0	0	Old.World.Monkey
chr22:37512798:37512870:+	LTR	ERVL-MaLR	MLT1D	72	72	0	0	0	72	72	0	0	0	0	0	Old.World.Monkey
chr22:37512891:37513202:+	SINE	Alu	AluSc8	311	311	299	0	619	0	335	0	0	0	0	0	Old.World.Monkey
chr22:37513574:37513706:-	SINE	MIR	MIRb	132	132	132	135	133	135	135	0	0	0	0	0	Old.World.Monkey
chr22:37514032:37514394:-	LTR	ERVL-MaLR	THE1B	362	362	362	349	358	360	360	360	0	0	0	0	New.World.Monkey
chr22:37514401:37514503:-	SINE	MIR	MIR3	102	102	102	102	102	102	102	0	105	103	0	0	Pig.Cow
chr22:37515043:37515118:-	LINE	L2	L2c	75	75	75	73	0	73	73	73	0	0	0	0	New.World.Monkey
chr22:37515272:37515402:+	DNA	hAT-Charlie	MER102b	130	130	130	130	131	130	130	0	0	0	0	0	Old.World.Monkey
chr22:37515402:37515694:+	SINE	Alu	AluSp	292	292	298	543	299	289	293	0	0	0	0	0	Old.World.Monkey
chr22:37515694:37515796:+	DNA	hAT-Charlie	MER102b	102	102	102	102	0	0	0	0	0	100	0	0	Pig.Cow
chr22:37515802:37516012:+	SINE	MIR	MIRb	210	210	210	210	210	209	209	212	213	212	0	0	Pig.Cow
chr22:37516316:37516368:+	LINE	L2	L2a	52	52	52	52	52	52	52	52	52	52	0	0	Pig.Cow
chr22:37516397:37516709:-	SINE	Alu	AluSx	312	311	0	310	309	318	313	0	0	0	0	0	Old.World.Monkey
chr22:37516722:37516772:-	SINE	MIR	MIRc	50	50	50	50	0	0	0	50	52	53	0	0	Pig.Cow
chr22:37517190:37517218:-	SINE	MIR	MIR	28	28	28	28	0	28	28	0	28	0	0	0	Pig.Cow
chr22:37517218:37517514:-	SINE	Alu	AluJb	296	296	316	297	295	297	297	294	0	476	0	0	Pig.Cow
chr22:37517514:37517670:-	SINE	MIR	MIRb	156	156	156	156	152	156	156	156	0	0	0	0	New.World.Monkey
chr22:37517670:37517777:-	SINE	MIR	MIR	107	0	0	0	0	0	0	0	0	0	0	0	Human
chr22:37518549:37518729:+	SINE	MIR	MIRc	180	180	180	173	180	179	179	180	175	0	0	0	Pig.Cow
chr22:37518726:37518945:+	SINE	MIR	MIR	219	222	222	222	222	222	222	0	0	0	0	0	Old.World.Monkey
chr22:37519337:37519536:-	LINE	L2	L2b	199	201	199	199	199	193	193	193	0	0	0	0	New.World.Monkey
chr22:37519647:37519765:-	SINE	MIR	MIR3	118	118	117	118	118	118	118	433	115	119	0	116	Eutheria
chr22:37519766:37520083:-	LINE	L2	L2b	317	317	317	317	317	310	310	0	0	0	0	0	Old.World.Monkey
chr22:37520208:37520295:+	LINE	RTE	L4	87	87	87	87	86	85	85	92	0	0	0	0	New.World.Monkey
chr22:37520349:37520511:+	SINE	MIR	MIRb	162	162	162	162	162	159	159	193	162	0	0	0	Pig.Cow
chr22:37521297:37521413:+	DNA	hAT-Charlie	MER117	116	116	116	116	119	116	116	0	0	0	116	0	Old.World.Monkey
chr22:37521677:37522044:+	DNA	hAT-Charlie	MER113	367	367	367	362	384	368	368	0	366	597	0	0	Pig.Cow
chr22:37522105:37522240:-	SINE	MIR	MIRc	135	135	135	135	134	0	0	129	0	0	0	0	New.World.Monkey
chr22:37523382:37523566:-	LINE	L2	L2c	184	184	184	186	185	0	0	0	394	0	0	0	Pig.Cow
chr22:37523628:37523849:-	LINE	L2	L2c	221	221	221	221	0	214	218	0	357	219	0	0	Pig.Cow
chr22:37524967:37525030:+	LINE	L2	L2c	63	63	63	63	63	60	60	66	60	0	0	0	Pig.Cow
chr22:37525175:37525242:-	LINE	L2	L2a	67	67	67	67	67	67	67	67	159	67	0	0	Pig.Cow
chr22:37525293:37525413:-	SINE	MIR	MIR3	120	119	120	120	120	120	120	0	126	122	0	0	Pig.Cow
chr22:37525570:37525682:+	SINE	MIR	MIR3	112	112	112	112	112	112	112	112	109	112	0	0	Pig.Cow
chr22:37526710:37526868:-	LINE	CR1	L3	158	158	158	158	158	157	157	0	0	0	0	0	Old.World.Monkey
chr22:37526924:37527236:+	SINE	Alu	AluSx	312	312	304	0	300	304	302	301	0	0	0	0	New.World.Monkey
chr22:37527447:37527684:+	LTR	ERV1	LTR78	237	237	232	234	236	237	242	532	0	0	0	0	New.World.Monkey
chr22:37527779:37528073:-	SINE	Alu	AluSg	294	294	0	295	295	294	295	0	0	0	0	0	Old.World.Monkey
chr22:37528082:37528257:-	SINE	MIR	MIR	175	175	0	175	0	175	175	0	0	188	195	0	Eutheria
chr22:37528638:37528867:-	LINE	L2	L2b	229	229	229	225	229	226	226	0	0	0	0	0	Old.World.Monkey
chr22:37528927:37529137:+	DNA	hAT-Tip100	MER91A	210	210	210	210	204	206	206	0	0	0	0	0	Old.World.Monkey
chr22:37529427:37529606:+	SINE	MIR	MIRc	179	179	179	0	179	179	179	0	0	0	0	0	Old.World.Monkey
chr22:37529674:37530102:+	LINE	L2	L2b	428	428	430	442	427	431	431	0	0	0	0	0	Old.World.Monkey
chr22:37530102:37530362:+	DNA	TcMar-Tigger	MER2	260	260	260	258	256	261	260	0	0	0	0	0	Old.World.Monkey
chr22:37530362:37530675:+	SINE	Alu	AluSx	313	313	312	313	308	311	311	0	0	0	0	0	Old.World.Monkey
chr22:37530675:37530764:+	DNA	TcMar-Tigger	MER2	89	89	89	90	89	90	90	92	0	0	0	0	New.World.Monkey
chr22:37530764:37530959:+	LINE	L2	L2b	195	195	195	195	195	196	196	192	0	0	0	0	New.World.Monkey
chr22:37532554:37532799:+	LINE	L2	L2a	245	245	245	245	0	244	244	0	0	0	0	0	Old.World.Monkey
chr22:37532805:37533233:+	LINE	L2	L2a	428	428	428	428	0	422	422	419	0	0	0	0	New.World.Monkey
chr22:37533799:37534179:+	LINE	L2	L2a	380	366	380	380	380	374	374	374	0	0	0	0	New.World.Monkey
chr22:37534316:37534479:-	SINE	MIR	MIRb	163	163	163	163	163	163	163	0	0	0	0	0	Old.World.Monkey
chr22:37534555:37534999:-	LINE	L2	L2b	444	0	444	444	444	441	441	428	434	432	0	0	Pig.Cow
chr22:37535379:37535604:-	DNA	hAT-Charlie	MER58A	225	225	225	224	0	238	238	0	0	722	0	0	Pig.Cow
chr22:37535608:37535667:+	LINE	CR1	L3	59	59	59	59	59	59	59	92	0	59	59	59	Eutheria
chr22:37535780:37535963:-	SINE	MIR	MIRb	183	183	183	0	183	182	182	182	0	194	0	0	Pig.Cow
chr22:37536394:37536621:-	SINE	MIR	MIR	227	231	231	231	231	231	231	0	0	0	0	0	Old.World.Monkey
chr22:37536827:37537000:+	SINE	MIR	MIRc	173	173	173	173	173	173	173	173	0	0	0	0	New.World.Monkey
chr22:37537003:37537509:+	LTR	ERV1	MER52D	506	506	506	507	498	0	0	500	0	0	0	0	New.World.Monkey
chr22:37537487:37537947:+	LTR	ERV1	MER52D	460	460	460	458	0	460	455	0	0	0	0	0	Old.World.Monkey
chr22:37537964:37538110:-	SINE	MIR	MIR	146	146	146	146	0	187	146	153	0	281	153	0	Eutheria
chr22:37538726:37538908:+	LINE	L2	L2a	182	182	182	182	0	182	182	0	0	183	0	0	Pig.Cow
chr22:37540349:37540503:+	LINE	L2	L2a	154	154	154	154	154	154	154	150	0	0	0	0	New.World.Monkey
chr22:37540503:37540802:+	SINE	Alu	AluSx1	299	299	0	298	297	296	297	0	0	0	0	0	Old.World.Monkey
chr22:37540802:37541035:+	LINE	L2	L2a	233	233	0	237	234	256	229	0	0	0	0	0	Old.World.Monkey
chr22:37542773:37542832:+	LINE	L2	L2b	59	59	59	59	59	59	59	59	0	0	0	0	New.World.Monkey
chr22:37542993:37543149:-	SINE	MIR	MIR3	156	156	156	156	156	156	156	156	151	0	0	0	Pig.Cow
chr22:37543177:37543393:-	SINE	MIR	MIR	216	216	216	216	216	0	0	213	217	0	0	0	Pig.Cow
chr22:37543476:37543703:-	SINE	MIR	MIRb	227	227	227	263	227	227	227	232	0	0	0	0	New.World.Monkey
chr22:37544292:37544399:-	SINE	MIR	MIR3	107	107	107	107	107	107	107	106	0	0	102	110	Eutheria
chr22:37544536:37544612:-	SINE	MIR	MIRb	76	76	76	76	76	76	76	78	0	84	0	0	Pig.Cow
chr22:37544687:37544868:-	SINE	MIR	MIR	181	181	181	181	181	186	181	180	0	0	0	0	New.World.Monkey
chr22:37545256:37545333:-	SINE	MIR	MIRc	77	77	77	77	77	77	77	0	81	0	77	77	Eutheria
chr22:37546479:37548636:-	LINE	L1	L1MA3	2157	2154	2158	2157	2194	2237	2729	0	0	0	0	0	Old.World.Monkey
chr22:37548967:37549274:-	SINE	Alu	AluSx	307	308	0	304	307	324	324	302	0	0	0	0	New.World.Monkey
chr22:37550026:37550067:-	LINE	L2	L2b	41	41	41	41	41	41	41	41	0	41	0	0	Pig.Cow
chr22:37550437:37550602:+	LTR	ERVL-MaLR	MLT1J2	165	165	165	172	165	161	159	0	0	0	0	0	Old.World.Monkey
chr22:37550605:37550913:-	SINE	Alu	AluSc5	308	317	0	299	0	0	296	0	0	0	0	0	Old.World.Monkey
chr22:37550990:37551099:+	LTR	ERVL-MaLR	MLT1J2	109	109	109	109	109	109	109	111	0	108	0	0	Pig.Cow
chr22:37551238:37551601:+	LINE	L2	L2	363	363	363	363	363	363	363	366	0	0	0	0	New.World.Monkey
chr22:37551584:37551690:-	SINE	MIR	MIRb	106	106	106	106	106	106	106	106	108	0	0	112	Eutheria
chr22:37552350:37552839:-	LTR	ERVL-MaLR	MLT1J	489	489	489	489	490	491	491	476	0	499	0	0	Pig.Cow
chr22:37553565:37553660:-	DNA	hAT-Blackjack	MER81	95	95	95	95	95	95	95	0	0	0	0	0	Old.World.Monkey
chr22:37554077:37554307:+	LINE	L1	L1MC4a	230	230	230	230	230	231	231	0	0	0	0	0	Old.World.Monkey
chr22:37554307:37554604:+	SINE	Alu	AluSx3	297	296	296	295	298	308	307	0	0	0	0	0	Old.World.Monkey
chr22:37554604:37554687:+	LINE	L1	L1MC4a	83	83	83	83	83	82	82	0	0	88	0	0	Pig.Cow
chr22:37554937:37555041:-	SINE	MIR	MIR3	104	104	104	104	104	0	0	0	0	0	0	0	Apes
chr22:37555074:37555412:+	LTR	ERVL	LTR84b	338	338	338	338	332	339	339	336	329	0	0	0	Pig.Cow
chr22:37555482:37555723:+	LTR	ERVL	LTR84b	241	241	241	664	241	241	241	243	234	234	0	0	Pig.Cow
chr22:37556463:37556541:-	DNA	hAT-Charlie	MER102a	78	78	78	78	78	77	77	0	0	0	0	0	Old.World.Monkey
chr22:37556638:37556899:+	SINE	Alu	AluSz	261	270	255	280	0	0	0	0	0	0	0	0	Great.Apes
chr22:37556899:37557201:+	SINE	Alu	AluSx	302	302	0	302	303	294	294	0	0	0	0	0	Old.World.Monkey
chr22:37557380:37557564:+	LTR	ERVL-MaLR	MLT1N2	184	184	184	184	184	0	0	181	188	0	0	0	Pig.Cow
chr22:37558001:37558121:+	LTR	ERVL-MaLR	MLT1N2	120	0	0	0	0	0	0	0	0	0	0	0	Human
chr22:37559034:37559140:+	SINE	MIR	MIR3	106	106	106	106	106	0	106	106	0	110	0	170	Eutheria
chr22:37560877:37560924:-	SINE	MIR	MIR	47	47	47	47	47	48	48	47	49	48	0	0	Pig.Cow
chr22:37560956:37561085:+	DNA	hAT-Charlie	MER5A1	129	129	129	129	0	130	130	129	123	0	0	0	Pig.Cow
chr22:37561089:37561282:-	SINE	MIR	MIR	193	193	193	188	185	185	185	0	384	190	0	0	Pig.Cow
chr22:37561471:37561720:-	LINE	L2	L2c	249	245	249	243	0	0	0	0	0	246	0	0	Pig.Cow
chr22:37561754:37561844:-	LINE	L2	L2c	90	90	90	89	0	0	0	0	0	0	0	0	Great.Apes
chr22:37561895:37561995:-	LINE	CR1	L3	100	100	100	208	100	100	100	99	110	108	0	0	Pig.Cow
chr22:37562952:37563096:-	SINE	MIR	MIR3	144	144	144	144	151	143	143	144	139	140	0	0	Pig.Cow
chr22:37564000:37564140:-	LINE	L2	L2c	140	140	140	140	140	140	140	142	388	0	0	0	Pig.Cow
chr22:37564443:37564694:+	SINE	MIR	MIRb	251	251	251	251	242	257	257	251	0	0	0	0	New.World.Monkey
chr22:37565767:37565976:+	LINE	L2	L2b	209	209	209	209	209	210	210	206	0	0	0	0	New.World.Monkey
chr22:37567041:37567322:-	SINE	Alu	AluSx	281	281	278	281	267	281	281	281	0	0	0	0	New.World.Monkey
chr22:37567328:37567658:-	LINE	L2	L2a	330	330	330	329	330	330	330	0	0	0	0	0	Old.World.Monkey
chr22:37567733:37567795:+	LINE	L2	L2b	62	61	62	62	62	62	62	62	0	0	0	0	New.World.Monkey
chr22:37567844:37568101:+	LINE	L2	L2c	257	257	257	259	257	257	246	256	0	267	0	0	Pig.Cow
chr22:37568734:37568874:-	DNA	hAT-Blackjack	MER63A	140	0	140	140	140	0	0	140	0	0	0	0	New.World.Monkey
chr22:37569105:37569475:+	LINE	L2	L2b	370	367	370	370	374	370	370	373	0	0	0	0	New.World.Monkey
chr22:37569496:37569567:+	SINE	MIR	MIR	71	71	71	71	71	0	0	71	0	0	0	68	Eutheria
chr22:37569568:37569787:-	SINE	MIR	MIR	219	219	219	227	227	220	220	0	389	0	0	0	Pig.Cow
chr22:37570285:37570830:+	LTR	ERV1	LTR31	545	0	540	543	545	543	543	0	0	0	0	0	Old.World.Monkey
chr22:37570915:37571292:-	LTR	ERVL-MaLR	THE1D	377	0	377	380	380	379	379	391	0	0	0	0	New.World.Monkey
chr22:37571325:37571494:+	LTR	ERVL-MaLR	MLT1L	169	0	169	169	167	161	161	0	174	0	0	0	Pig.Cow
chr22:37573042:37573082:-	SINE	MIR	MIR	40	40	40	40	40	40	40	40	0	0	0	39	Eutheria
chr22:37573265:37573436:-	SINE	MIR	MIRc	171	172	171	172	172	172	172	174	0	0	0	0	New.World.Monkey
chr22:37573645:37573740:+	LINE	L2	L2b	95	95	94	95	95	95	95	95	0	0	0	0	New.World.Monkey
chr22:37573953:37574056:+	LINE	L2	L2b	103	103	103	103	103	103	103	102	0	0	0	0	New.World.Monkey
chr22:37575420:37575713:+	SINE	Alu	AluSg	293	298	296	0	293	292	294	0	0	0	0	0	Old.World.Monkey
chr22:37575906:37576110:-	SINE	MIR	MIR	204	204	204	204	204	203	203	0	210	0	0	0	Pig.Cow
chr22:37577179:37577334:+	LINE	L2	L2b	155	155	155	155	155	155	155	154	0	0	0	0	New.World.Monkey
chr22:37577445:37577739:+	SINE	Alu	AluSx1	294	293	296	294	294	294	305	296	0	0	0	0	New.World.Monkey
chr22:37577815:37577977:+	DNA	hAT-Charlie	MER5A1	162	162	162	162	162	160	160	0	0	427	0	160	Eutheria
chr22:37578882:37579046:-	SINE	MIR	MIRb	164	164	164	163	164	164	164	474	0	163	0	0	Pig.Cow
chr22:37579235:37579415:+	SINE	MIR	MIRc	180	178	180	180	180	180	180	182	0	0	0	0	New.World.Monkey
chr22:37579870:37580021:-	SINE	MIR	MIR3	151	151	155	155	155	155	155	157	0	0	0	0	New.World.Monkey
chr22:37580270:37580432:+	SINE	MIR	MIRb	162	162	162	162	162	161	161	163	175	0	0	0	Pig.Cow
chr22:37580550:37580800:+	LINE	L2	L2a	250	250	241	249	0	249	249	0	0	0	0	0	Old.World.Monkey
chr22:37580816:37581147:+	LINE	L2	L2a	331	331	331	335	331	326	326	0	0	0	0	0	Old.World.Monkey
chr22:37581518:37581767:-	SINE	MIR	MIRc	249	249	249	249	251	250	250	251	0	0	0	0	New.World.Monkey
chr22:37582229:37582408:-	DNA	hAT-Tip100	MER91A	179	179	179	179	176	179	179	178	0	0	0	0	New.World.Monkey
chr22:37582973:37583123:+	SINE	Alu	FLAM_C	150	150	150	150	150	150	150	149	0	0	0	0	New.World.Monkey
chr22:37583419:37583597:+	SINE	MIR	MIRb	178	178	178	178	178	178	178	0	0	180	0	0	Pig.Cow
chr22:37584663:37584740:+	SINE	MIR	MIRb	77	77	77	77	77	77	77	77	74	77	0	0	Pig.Cow
chr22:37584778:37584847:+	LINE	L2	L2a	69	69	69	69	69	69	69	69	71	0	0	0	Pig.Cow
chr22:37584877:37585520:-	LTR	ERV1	MER41B	643	644	644	644	644	649	649	0	0	0	0	0	Old.World.Monkey
chr22:37585520:37591507:-	LTR	ERV1	MER41-int	5987	5977	5988	0	0	5997	5984	6266	0	0	0	0	New.World.Monkey
chr22:37591508:37592148:-	LTR	ERV1	MER41B	640	643	641	642	648	640	640	628	0	0	0	0	New.World.Monkey
chr22:37592602:37592671:-	SINE	MIR	MIRc	69	69	69	69	69	69	69	69	83	69	0	0	Pig.Cow
chr22:37592953:37593149:-	SINE	MIR	MIR3	196	196	196	196	198	196	196	192	0	197	0	0	Pig.Cow
chr22:37593515:37593647:-	SINE	MIR	MIRb	132	132	136	132	132	132	132	134	0	0	0	0	New.World.Monkey
chr22:37593868:37594022:+	SINE	MIR	MIRb	154	154	154	154	155	154	154	0	161	160	0	0	Pig.Cow
chr22:37594286:37594429:-	SINE	MIR	MIR	143	143	143	0	143	143	143	163	0	0	0	0	New.World.Monkey
chr22:37595714:37595885:-	SINE	MIR	MIRb	171	171	171	171	171	170	170	169	164	0	174	0	Eutheria
chr22:37596175:37596210:+	SINE	MIR	MIRc	35	35	35	35	35	35	35	35	0	0	38	38	Eutheria
chr22:37596292:37596596:-	SINE	Alu	AluSc8	304	0	300	300	301	295	292	0	0	0	0	0	Old.World.Monkey
chr22:37597091:37597376:-	LTR	ERVL-MaLR	MLT1C	285	0	284	284	273	281	0	0	0	0	0	0	Old.World.Monkey
chr22:37597376:37597687:-	SINE	Alu	AluSx	311	0	304	307	298	312	313	0	0	520	0	0	Pig.Cow
chr22:37597687:37597866:-	LTR	ERVL-MaLR	MLT1C	179	179	179	178	178	175	175	0	181	0	0	0	Pig.Cow
chr22:37597919:37598252:+	LINE	L2	L2b	333	333	333	329	333	0	0	0	0	0	0	0	Apes
chr22:37598260:37598333:-	SINE	MIR	MIR3	73	73	73	73	73	73	73	0	0	76	0	0	Pig.Cow
chr22:37598525:37598827:-	SINE	Alu	AluSz	302	302	302	303	302	348	328	0	0	0	0	0	Old.World.Monkey
chr22:37599930:37600028:+	LTR	ERVL-MaLR	MLT1K	98	98	98	98	98	98	98	97	98	98	0	0	Pig.Cow
chr22:37600772:37600955:-	SINE	MIR	MIRc	183	183	580	183	183	182	182	183	0	186	180	183	Eutheria
chr22:37601770:37601944:-	DNA	hAT-Tip100	Arthur1A	174	174	174	169	169	169	169	0	0	439	0	0	Pig.Cow
chr22:37601976:37602123:-	SINE	MIR	MIR3	147	147	147	147	147	147	147	0	148	149	142	144	Eutheria
chr22:37602368:37602496:-	SINE	MIR	MIR3	128	128	128	128	128	128	128	126	0	128	0	125	Eutheria
chr22:37604009:37604117:-	SINE	MIR	MIRb	108	108	108	108	108	0	0	0	0	106	0	0	Pig.Cow
chr22:37604638:37604707:-	LINE	L2	L2b	69	69	75	69	70	69	69	0	69	0	0	0	Pig.Cow
chr22:37605613:37605774:-	SINE	MIR	MIR	161	161	161	161	161	161	161	162	157	0	166	162	Eutheria
chr22:37606817:37606923:+	LINE	L2	L2c	106	106	106	106	102	106	106	106	114	110	0	0	Pig.Cow
chr22:37607041:37607184:-	SINE	MIR	MIRb	143	143	143	143	143	144	144	0	143	0	0	0	Pig.Cow
chr22:37607385:37607569:+	SINE	MIR	MIRb	184	184	184	184	184	231	231	178	187	189	0	0	Pig.Cow
chr22:37607582:37607654:+	SINE	MIR	MIR3	72	72	72	72	72	72	72	0	0	73	0	0	Pig.Cow
chr22:37608957:37609272:-	DNA	hAT-Charlie	MER58D	315	315	315	315	316	315	315	315	375	350	0	0	Pig.Cow
chr22:37609408:37609454:-	LINE	L2	L2a	46	46	46	46	46	46	46	46	0	0	0	0	New.World.Monkey
chr22:37609420:37609463:-	SINE	MIR	MIR	43	43	43	43	43	43	43	43	0	0	0	0	New.World.Monkey
chr22:37610168:37610221:+	LINE	L2	L2c	53	53	53	53	53	53	53	0	0	0	0	0	Old.World.Monkey
chr22:37610221:37610692:+	LTR	ERV1	MER34	471	472	471	471	471	478	798	0	0	0	0	0	Old.World.Monkey
chr22:37610692:37610866:+	LINE	L2	L2c	174	174	174	173	170	176	176	169	0	0	0	0	New.World.Monkey
chr22:37611167:37611291:-	DNA	TcMar-Tigger	MER44A	124	124	124	124	124	127	127	0	0	0	0	0	Old.World.Monkey
chr22:37611291:37611421:-	SINE	Alu	FLAM_C	130	130	128	130	128	128	128	0	0	0	0	0	Old.World.Monkey
chr22:37611427:37611570:-	SINE	Alu	AluSx	143	144	144	143	143	142	142	0	0	0	0	0	Old.World.Monkey
chr22:37611974:37612174:-	DNA	TcMar-Tigger	MER44A	200	205	197	205	205	207	203	0	0	0	0	0	Old.World.Monkey
chr22:37612180:37612833:-	LINE	L1	L1M7	653	654	654	671	672	685	685	0	0	0	0	0	Old.World.Monkey
chr22:37612833:37613140:-	SINE	Alu	AluJb	307	307	361	307	302	307	307	0	0	0	0	0	Old.World.Monkey
chr22:37613140:37613723:-	LINE	L1	L1M7	583	580	582	579	599	0	0	0	617	0	0	0	Pig.Cow
chr22:37613723:37614043:-	SINE	Alu	AluSz	320	322	324	0	0	0	0	0	0	0	0	0	Great.Apes
chr22:37614043:37614242:-	LINE	L1	L1M7	199	200	200	0	0	0	0	0	0	0	0	0	Great.Apes
chr22:37614316:37614534:+	SINE	Alu	AluSp	218	218	218	0	0	0	0	0	0	0	0	0	Great.Apes
chr22:37614535:37614607:-	LTR	ERVL-MaLR	MLT1H2	72	72	72	72	72	69	69	0	72	72	0	0	Pig.Cow
chr22:37614734:37615216:-	LINE	L1	L1M7	482	482	482	483	481	483	483	467	0	0	0	0	New.World.Monkey
chr22:37615293:37615453:+	LINE	L2	L2c	160	164	164	164	164	164	164	156	0	0	0	0	New.World.Monkey
chr22:37615709:37615943:-	LTR	ERVL-MaLR	MLT1H1	234	234	234	234	228	233	233	236	0	0	0	0	New.World.Monkey
chr22:37616279:37616353:-	LINE	L2	L2	74	74	74	74	74	75	75	75	0	0	0	0	New.World.Monkey
chr22:37616353:37616393:-	LTR	ERVL-MaLR	THE1C	40	40	40	40	40	40	40	40	0	0	0	0	New.World.Monkey
chr22:37616393:37616619:+	SINE	Alu	AluSz6	226	454	226	226	226	226	226	0	0	0	0	0	Old.World.Monkey
chr22:37616619:37617005:-	LTR	ERVL-MaLR	THE1C	386	474	514	0	507	390	390	0	0	0	0	0	Old.World.Monkey
chr22:37617005:37617263:-	LINE	L2	L2	258	258	258	258	258	265	265	259	0	0	0	0	New.World.Monkey
chr22:37617794:37617925:-	LINE	L2	L2	131	131	131	131	131	131	131	134	0	0	0	0	New.World.Monkey
chr22:37617958:37618080:+	LINE	L2	L2c	122	122	122	122	122	122	122	0	0	0	0	0	Old.World.Monkey
chr22:37618786:37619044:-	LTR	ERVL-MaLR	MLT1L	258	258	258	257	308	250	250	250	0	290	0	0	Pig.Cow
chr22:37619044:37619342:-	SINE	Alu	AluY	298	298	296	343	297	0	0	0	0	0	0	0	Apes
chr22:37619342:37619438:-	LTR	ERVL-MaLR	MLT1L	96	93	96	93	93	93	93	94	96	96	0	0	Pig.Cow
chr22:37619584:37619700:+	SINE	MIR	MIRb	116	116	116	116	113	0	0	0	0	0	0	0	Apes
chr22:37620427:37620583:+	LINE	L2	L2a	156	156	156	156	155	156	156	152	0	0	0	0	New.World.Monkey
chr22:37620668:37620730:-	SINE	MIR	MIR	62	62	62	62	62	62	62	60	64	66	0	0	Pig.Cow
chr22:37620884:37621384:+	LTR	ERVL-MaLR	MLT1K	500	500	500	501	500	0	0	0	0	0	0	0	Apes
chr22:37621528:37621776:+	LINE	CR1	L3	248	248	248	248	248	248	248	0	254	0	0	0	Pig.Cow
chr22:37623787:37623895:+	SINE	MIR	MIR	108	107	108	115	115	115	115	115	0	0	0	0	New.World.Monkey
chr22:37624165:37624234:-	SINE	MIR	MIRc	69	69	69	69	69	66	66	69	0	0	0	0	New.World.Monkey
chr22:37624640:37624777:-	SINE	MIR	MIRb	137	136	137	137	137	147	147	0	149	146	0	0	Pig.Cow
chr22:37624852:37624900:-	SINE	MIR	MIRc	48	48	48	48	48	48	48	0	47	0	0	0	Pig.Cow
chr22:37625152:37625259:+	SINE	MIR	MIRb	107	107	107	107	107	105	105	106	0	0	0	0	New.World.Monkey
chr22:37625352:37625531:+	SINE	MIR	MIRb	179	179	195	195	195	194	194	0	0	0	0	0	Old.World.Monkey
chr22:37625804:37625973:-	SINE	MIR	MIR3	169	169	169	169	167	169	169	169	162	0	0	0	Pig.Cow
chr22:37626629:37626697:+	SINE	MIR	MIRb	68	68	68	68	68	0	0	67	69	69	0	0	Pig.Cow
chr22:37626779:37626878:+	LINE	L2	L2c	99	99	99	99	99	99	99	99	96	100	99	0	Eutheria
chr22:37626979:37627206:-	SINE	MIR	MIR	227	227	229	227	227	223	223	221	0	0	0	0	New.World.Monkey
chr22:37628203:37628413:-	SINE	MIR	MIRb	210	210	210	210	210	209	209	203	0	0	0	0	New.World.Monkey
chr22:37628631:37628833:-	LINE	L2	L2c	202	202	202	202	202	202	202	199	0	0	0	0	New.World.Monkey
chr22:37629042:37629091:-	SINE	MIR	MIRc	49	49	49	49	49	49	49	47	49	47	49	49	Eutheria
chr22:37629301:37629622:-	SINE	Alu	AluSx	321	319	316	312	307	569	317	0	0	0	0	0	Old.World.Monkey
chr22:37629652:37629953:-	LTR	ERVL	LTR16C	301	299	299	299	299	299	299	290	0	0	0	0	New.World.Monkey
chr22:37630134:37630218:-	LINE	L2	L2b	84	84	84	84	84	84	84	82	0	0	0	0	New.World.Monkey
chr22:37630353:37630528:-	SINE	MIR	MIRb	175	175	175	175	176	0	0	170	0	0	0	0	New.World.Monkey
chr22:37630743:37631110:+	LINE	L2	L2c	367	367	367	362	367	364	367	0	0	0	0	0	Old.World.Monkey
chr22:37631383:37631639:+	LINE	L2	L2c	256	256	256	256	256	256	256	248	0	0	0	0	New.World.Monkey
chr22:37631941:37632068:-	SINE	MIR	MIRb	127	127	127	127	127	127	127	126	127	0	0	0	Pig.Cow
chr22:37632109:37632232:+	SINE	MIR	MIRb	123	123	123	123	123	123	123	126	119	0	0	0	Pig.Cow
chr22:37632388:37632558:-	SINE	MIR	MIR3	170	170	170	170	170	170	170	496	166	0	0	0	Pig.Cow
chr22:37632949:37633225:+	SINE	Alu	AluSc	276	276	276	276	0	276	276	274	0	0	0	0	New.World.Monkey
chr22:37633789:37634171:-	LINE	L2	L2a	382	382	382	0	390	392	392	0	0	0	0	0	Old.World.Monkey
chr22:37634270:37634579:-	SINE	Alu	AluJb	309	309	302	301	301	312	309	302	0	0	0	0	New.World.Monkey
chr22:37634671:37634743:+	LINE	L2	L2a	72	72	72	72	72	71	71	72	72	0	0	0	Pig.Cow
chr22:37634742:37634812:+	SINE	MIR	MIR3	70	70	70	70	70	70	70	69	0	0	0	0	New.World.Monkey
chr22:37635262:37635439:-	DNA	hAT-Tip100	MER45A	177	177	177	177	177	177	177	179	0	0	0	0	New.World.Monkey
chr22:37635667:37635750:-	SINE	MIR	MIR3	83	83	83	83	0	83	83	83	87	86	0	92	Eutheria
chr22:37635962:37636012:-	SINE	MIR	MIRc	50	50	50	50	0	50	50	50	0	0	0	0	New.World.Monkey
chr22:37636365:37636559:+	SINE	MIR	MIRb	194	194	194	194	195	192	192	194	0	0	0	0	New.World.Monkey
chr22:37636648:37637080:-	LINE	L2	L2b	432	432	433	432	432	0	0	432	0	423	0	0	Pig.Cow
chr22:37637848:37637992:-	DNA	hAT-Charlie	MER5A	144	143	144	144	144	143	143	144	0	144	0	0	Pig.Cow
chr22:37638046:37638251:+	SINE	MIR	MIRb	205	199	205	205	205	205	205	0	229	0	0	0	Pig.Cow
chr22:37638287:37638476:+	SINE	MIR	MIRb	189	189	189	189	185	186	186	184	193	195	0	0	Pig.Cow
chr22:37638885:37638960:+	SINE	MIR	MIR3	75	75	75	75	72	74	74	74	104	108	0	0	Pig.Cow
chr22:37639036:37639339:-	SINE	Alu	AluJr	303	298	303	302	0	300	300	0	0	0	0	0	Old.World.Monkey
chr22:37639343:37639403:-	SINE	MIR	MIR3	60	60	60	60	0	60	60	62	0	0	58	0	Eutheria
chr22:37639642:37639793:-	SINE	MIR	MIRb	151	151	151	151	151	0	0	149	0	0	157	0	Eutheria
chr22:37640581:37640826:-	LINE	L2	L2b	245	245	245	245	245	243	244	243	0	0	0	0	New.World.Monkey
chr22:37641056:37641123:-	SINE	MIR	MIRb	67	67	67	67	67	68	68	68	77	69	0	0	Pig.Cow
chr22:37641837:37641895:+	LINE	L1	L1MD3	58	58	58	58	58	58	58	0	0	0	0	0	Old.World.Monkey
chr22:37641895:37642158:+	LINE	L1	L1MA6	263	263	263	1920	265	302	260	0	0	0	0	0	Old.World.Monkey
chr22:37642294:37642609:+	SINE	Alu	AluSq2	315	0	0	302	333	315	315	0	0	0	0	0	Old.World.Monkey
chr22:37642611:37642837:+	LINE	L1	L1MD3	226	226	0	224	221	225	225	0	0	0	0	0	Old.World.Monkey
chr22:37642957:37643285:-	SINE	Alu	AluY	328	322	0	326	329	344	344	0	0	0	0	0	Old.World.Monkey
chr22:37643307:37643342:-	DNA	hAT-Tip100	MER91C	35	35	0	0	35	45	45	0	35	0	0	0	Pig.Cow
chr22:37643795:37644052:+	SINE	Alu	AluSc	257	257	259	259	262	0	0	0	0	0	0	0	Apes
chr22:37644056:37644487:-	LINE	L1	L1ME1	431	433	432	417	435	436	436	0	0	0	0	0	Old.World.Monkey
chr22:37644529:37644864:-	LINE	CR1	L3	335	339	335	334	336	335	338	0	321	368	0	0	Pig.Cow
chr22:37644891:37644993:-	LINE	L1	L1M5	102	102	102	105	105	104	104	0	0	0	0	0	Old.World.Monkey
chr22:37645078:37645171:-	SINE	Alu	AluJb	93	93	101	101	101	101	101	0	0	0	0	0	Old.World.Monkey
chr22:37645323:37645532:-	LINE	L1	L1M5	209	209	209	203	210	213	213	0	223	0	0	0	Pig.Cow
chr22:37645532:37645857:-	SINE	Alu	AluSq2	325	332	343	0	352	0	0	0	0	0	0	0	Apes
chr22:37645857:37646037:-	LINE	L1	L1M5	180	180	180	180	180	182	182	0	0	0	0	0	Old.World.Monkey
chr22:37646046:37646490:+	LTR	ERV1	MER66A	444	444	444	444	444	438	438	0	0	0	0	0	Old.World.Monkey
chr22:37646607:37646910:+	SINE	Alu	AluJb	303	303	303	303	303	303	303	0	0	0	0	0	Old.World.Monkey
chr22:37646995:37647306:-	SINE	Alu	AluSx	311	311	312	317	0	311	310	0	0	0	0	0	Old.World.Monkey
chr22:37647428:37647804:-	LTR	ERVL-MaLR	MSTA	376	375	375	375	374	371	371	0	0	0	0	0	Old.World.Monkey
chr22:37647808:37647907:-	LINE	L1	L1M5	99	99	99	99	99	99	99	0	0	0	0	0	Old.World.Monkey
chr22:37647907:37648212:-	SINE	Alu	AluSq2	305	307	305	310	303	304	304	0	0	0	0	0	Old.World.Monkey
chr22:37648212:37649113:-	LINE	L1	L1M5	901	901	901	897	902	903	903	0	0	0	0	0	Old.World.Monkey
chr22:37649124:37649306:+	LTR	ERVL-MaLR	MLT1J	182	182	182	183	185	182	182	0	179	0	0	0	Pig.Cow
chr22:37649439:37649526:+	LTR	ERVL-MaLR	MLT1J	87	87	87	87	86	87	87	0	87	0	0	0	Pig.Cow
chr22:37649532:37649697:-	LINE	L1	L1M5	165	161	165	165	167	177	177	0	0	0	0	0	Old.World.Monkey
chr22:37649697:37650000:-	SINE	Alu	AluY	303	303	0	301	306	0	0	0	0	0	0	0	Apes
chr22:37650000:37650161:-	LINE	L1	L1M5	161	161	0	158	161	0	160	0	0	0	0	0	Old.World.Monkey
chr22:37650161:37650460:-	SINE	Alu	AluSz	299	312	293	290	294	0	302	0	0	0	0	0	Old.World.Monkey
chr22:37650460:37651457:-	LINE	L1	L1M5	997	991	996	1012	997	1006	1006	0	0	0	0	0	Old.World.Monkey
chr22:37653070:37653559:-	LINE	L1	L1MC4a	489	490	490	489	0	490	490	0	0	0	0	0	Old.World.Monkey
chr22:37653559:37653848:+	SINE	Alu	AluSx1	289	301	303	2206	0	286	286	0	0	0	0	0	Old.World.Monkey
chr22:37653848:37654274:-	LINE	L1	L1MC4a	426	426	426	418	0	420	424	0	0	0	0	0	Old.World.Monkey
chr22:37654274:37654352:+	LTR	ERV1	MER49	78	78	78	78	0	78	78	0	0	0	0	0	Old.World.Monkey
chr22:37654352:37654661:-	SINE	Alu	AluSx1	309	309	307	309	0	312	317	0	0	0	0	0	Old.World.Monkey
chr22:37654661:37655516:+	LTR	ERV1	MER49	855	858	853	869	839	914	860	0	0	0	0	0	Old.World.Monkey
chr22:37655516:37655540:-	LINE	L1	L1MC4a	24	24	24	24	25	24	24	24	0	0	0	0	New.World.Monkey
chr22:37656062:37656486:-	DNA	hAT-Charlie	MER1A	424	418	424	423	423	428	428	731	0	0	0	0	New.World.Monkey
chr22:37656863:37656995:-	LINE	L2	L2a	132	132	132	132	132	132	132	0	0	0	0	0	Old.World.Monkey
chr22:37657067:37657506:-	LINE	L2	L2	439	439	439	443	439	439	439	0	0	443	0	0	Pig.Cow
chr22:37657506:37657821:+	LTR	ERVL-MaLR	MLT1A0	315	315	315	315	315	315	315	0	0	0	0	0	Old.World.Monkey
chr22:37657824:37657901:-	SINE	Alu	AluSz6	77	77	77	74	84	2556	2562	0	0	0	0	0	Old.World.Monkey
chr22:37657901:37658175:-	LINE	L1	L1M2	274	276	278	271	269	268	268	0	0	0	0	0	Old.World.Monkey
chr22:37658488:37658698:+	SINE	MIR	MIRb	210	210	210	210	210	210	210	0	0	0	0	0	Old.World.Monkey
chr22:37659157:37659251:+	LTR	ERVL-MaLR	MLT1B	94	94	94	94	94	94	94	0	0	0	0	0	Old.World.Monkey
chr22:37659251:37659534:+	SINE	Alu	AluSg	283	279	283	0	276	280	300	0	0	0	0	0	Old.World.Monkey
chr22:37659534:37659830:+	LTR	ERVL-MaLR	MLT1B	296	296	296	0	296	296	296	0	0	0	0	0	Old.World.Monkey
chr22:37659864:37659949:+	LINE	L2	L2	85	85	85	0	85	85	85	0	0	0	0	0	Old.World.Monkey
chr22:37659949:37660520:-	LTR	ERVL	LTR67B	571	571	588	0	576	572	572	0	0	0	0	0	Old.World.Monkey
chr22:37660707:37661034:-	LTR	ERVL-MaLR	MLT1J	327	327	327	0	327	327	327	0	0	0	0	0	Old.World.Monkey
chr22:37661007:37661109:-	LTR	ERVL	LTR67B	102	102	102	102	102	0	0	0	0	0	0	0	Apes
chr22:37661133:37661575:-	LTR	ERVL-MaLR	MLT1K	442	441	441	455	440	0	0	435	0	0	0	0	New.World.Monkey
chr22:37661590:37661865:+	SINE	Alu	AluSx3	275	279	281	268	276	0	0	285	0	0	0	0	New.World.Monkey
chr22:37661918:37662255:+	LINE	L2	L2	337	338	337	334	336	0	0	321	0	0	0	0	New.World.Monkey
chr22:37662194:37662357:+	SINE	MIR	MIRb	163	185	184	160	163	0	0	161	0	0	0	0	New.World.Monkey
chr22:37662476:37662767:-	SINE	Alu	AluSx	291	300	292	297	299	298	297	351	0	0	0	0	New.World.Monkey
chr22:37663406:37663467:-	SINE	MIR	MIRb	61	61	61	61	61	61	61	61	0	61	0	60	Eutheria
chr22:37663536:37663848:-	SINE	Alu	AluSx1	312	312	311	0	312	364	364	0	0	0	0	0	Old.World.Monkey
chr22:37663848:37663891:-	SINE	MIR	MIRc	43	42	43	43	0	44	44	0	0	0	0	0	Old.World.Monkey
chr22:37664071:37664200:-	LINE	L1	L1MB3	129	129	129	129	0	129	129	0	0	0	0	0	Old.World.Monkey
chr22:37664199:37664492:+	LINE	L1	L1MA5	293	292	289	289	0	290	290	0	0	0	0	0	Old.World.Monkey
chr22:37664492:37664795:-	SINE	Alu	AluY	303	313	335	294	0	317	317	0	0	0	0	0	Old.World.Monkey
chr22:37664795:37665174:+	LINE	L1	L1MA5	379	379	378	379	0	381	381	0	0	0	0	0	Old.World.Monkey
chr22:37665174:37665477:+	SINE	Alu	AluSz	303	303	306	309	297	296	304	0	0	0	0	0	Old.World.Monkey
chr22:37665477:37666868:+	LINE	L1	L1MA5	1391	1391	1390	1388	1388	1400	1397	0	0	0	0	0	Old.World.Monkey
chr22:37666868:37667028:+	LTR	ERVL-MaLR	MLT1G1	160	160	160	160	160	159	159	161	0	0	0	0	New.World.Monkey
chr22:37667290:37667624:-	LINE	RTE	L4	334	334	334	334	334	331	331	333	343	333	0	0	Pig.Cow
chr22:37667690:37667812:+	DNA	hAT-Charlie	MER5A1	122	122	122	122	122	122	122	0	0	0	0	0	Old.World.Monkey
chr22:37667919:37667952:-	SINE	MIR	MIRc	33	33	33	33	33	33	33	0	0	33	0	0	Pig.Cow
chr22:37668057:37668274:+	SINE	Alu	AluSx	217	217	0	216	216	222	222	0	0	0	0	0	Old.World.Monkey
chr22:37668361:37668452:-	LINE	L2	L2b	91	91	0	91	91	91	91	0	0	0	0	0	Old.World.Monkey
chr22:37668469:37668613:+	LTR	ERVL	MER74A	144	144	0	0	0	144	144	0	0	0	0	0	Old.World.Monkey
chr22:37668658:37668955:-	SINE	Alu	AluSx	297	296	0	0	0	0	0	0	0	0	0	0	Great.Apes
chr22:37668990:37669283:+	SINE	Alu	AluJb	293	295	292	298	301	333	333	298	0	0	0	0	New.World.Monkey
chr22:37669775:37669813:+	SINE	MIR	MIRc	38	38	38	38	38	38	38	38	0	0	0	0	New.World.Monkey
chr22:37670888:37670967:+	LINE	L2	L2b	79	79	79	79	0	79	79	77	0	80	0	0	Pig.Cow
chr22:37671052:37671152:+	LINE	L2	L2b	100	100	100	100	0	100	100	102	0	0	0	0	New.World.Monkey
chr22:37671341:37671504:-	SINE	MIR	MIRb	163	163	163	163	163	163	163	164	0	0	0	0	New.World.Monkey
chr22:37671885:37672220:+	DNA	hAT-Charlie	MER102c	335	335	335	335	0	335	335	327	0	0	0	0	New.World.Monkey
chr22:37672239:37672487:-	SINE	MIR	MIR	248	248	248	248	248	248	248	239	0	0	0	0	New.World.Monkey
chr22:37672572:37672861:+	SINE	Alu	AluSz6	289	289	287	287	290	0	0	291	0	0	0	0	New.World.Monkey
chr22:37672904:37673161:+	LTR	ERVL-MaLR	MLT1K	257	257	257	278	257	249	251	246	0	0	0	0	New.World.Monkey
chr22:37673214:37673520:+	SINE	Alu	AluSx3	306	314	307	309	321	335	299	0	0	0	0	0	Old.World.Monkey
chr22:37674210:37674306:+	LINE	L2	L2a	96	96	96	0	95	96	96	95	178	102	0	0	Pig.Cow
chr22:37674349:37674489:+	SINE	MIR	MIR3	140	140	140	0	136	144	144	138	138	133	0	0	Pig.Cow
chr22:37674690:37674911:+	SINE	MIR	MIRb	221	221	221	221	221	221	221	219	0	0	0	0	New.World.Monkey
chr22:37675066:37675333:+	LTR	ERVL-MaLR	MLT1J	267	267	267	267	267	268	268	0	547	0	0	0	Pig.Cow
chr22:37675333:37675481:-	SINE	MIR	MIRc	148	148	148	148	148	147	147	0	0	0	0	0	Old.World.Monkey
chr22:37675816:37676095:-	LTR	ERVL	MER68	279	279	279	279	280	280	280	279	0	282	0	0	Pig.Cow
chr22:37676098:37676254:-	LTR	ERVL	MER68	156	156	156	156	0	156	156	0	0	0	0	0	Old.World.Monkey
chr22:37676302:37676609:-	SINE	Alu	AluSc5	307	307	307	310	0	0	0	0	0	0	0	0	Great.Apes
chr22:37676767:37676924:+	SINE	MIR	MIR3	157	157	157	157	154	165	165	164	0	0	0	0	New.World.Monkey
chr22:37676929:37677083:-	LTR	ERVL-MaLR	MLT1H	154	154	154	154	153	154	154	154	0	0	0	0	New.World.Monkey
chr22:37677100:37677370:-	LTR	ERVL-MaLR	MLT1H	270	270	270	270	270	263	263	0	0	0	0	0	Old.World.Monkey
chr22:37677459:37677561:-	LINE	L2	L2a	102	102	102	102	102	102	102	0	99	0	0	98	Eutheria
chr22:37677723:37677757:-	LINE	L2	L2a	34	34	34	34	34	34	34	0	0	0	0	34	Eutheria
chr22:37677728:37677876:-	SINE	MIR	MIRb	148	148	148	148	148	148	148	0	0	0	0	0	Old.World.Monkey
chr22:37677817:37678078:-	LINE	RTE	L4	261	261	261	261	261	261	261	0	0	294	0	0	Pig.Cow
chr22:37678616:37678708:+	SINE	MIR	MIRb	92	92	92	92	88	92	92	93	96	92	0	0	Pig.Cow
chr22:37678753:37679106:-	LINE	L2	L2a	353	353	353	353	360	349	349	362	353	351	0	0	Pig.Cow
chr22:37680012:37680133:-	SINE	MIR	MIRc	121	120	121	121	121	121	121	120	132	121	0	0	Pig.Cow
chr22:37680270:37680356:-	LINE	L2	L2c	86	86	86	86	86	86	86	86	97	0	0	0	Pig.Cow
chr22:37680649:37680810:+	SINE	MIR	MIR3	161	161	161	161	161	161	161	0	0	0	0	0	Old.World.Monkey
chr22:37681464:37681780:+	SINE	Alu	AluSx1	316	324	319	320	303	312	316	0	0	0	0	0	Old.World.Monkey
chr22:37682307:37682511:+	SINE	MIR	MIRb	204	204	204	206	206	206	206	205	206	0	0	0	Pig.Cow
chr22:37683739:37683920:+	SINE	MIR	MIRb	181	181	181	181	181	0	0	180	0	184	0	0	Pig.Cow
chr22:37683949:37684037:-	LTR	ERVL	ERV3-16A3_I-int	88	88	88	88	88	91	91	88	112	0	0	0	Pig.Cow
chr22:37684037:37684173:+	SINE	Alu	AluSx	136	136	136	136	136	136	136	135	0	0	0	0	New.World.Monkey
chr22:37684173:37684477:+	SINE	Alu	AluSc	304	304	305	305	0	290	294	0	0	0	0	0	Old.World.Monkey
chr22:37684477:37684642:+	SINE	Alu	AluSx	165	164	163	164	0	176	176	0	0	0	0	0	Old.World.Monkey
chr22:37684642:37685214:-	LTR	ERVL	ERV3-16A3_I-int	572	572	572	572	0	549	549	0	0	0	0	0	Old.World.Monkey
chr22:37685213:37685887:-	LTR	ERVL	ERV3-16A3_I-int	674	672	674	675	674	668	668	0	0	0	0	0	Old.World.Monkey
chr22:37685913:37686535:-	LTR	ERVL	ERV3-16A3_I-int	622	622	610	623	623	615	615	0	0	0	0	0	Old.World.Monkey
chr22:37686535:37686848:-	SINE	Alu	AluY	313	308	330	316	311	0	0	0	0	0	0	0	Apes
chr22:37686871:37687040:-	LTR	ERVL	LTR16A1	169	169	169	169	169	168	168	168	183	187	0	0	Pig.Cow
chr22:37687051:37687159:-	SINE	MIR	MIRb	108	108	108	108	108	108	108	108	0	0	0	0	New.World.Monkey
chr22:37687162:37687392:-	LTR	ERVL-MaLR	MLT1J	230	231	231	351	231	231	231	228	0	0	0	0	New.World.Monkey
chr22:37687508:37687649:-	LINE	L2	L2b	141	141	141	141	141	141	141	137	0	137	0	0	Pig.Cow
chr22:37687912:37688025:+	SINE	MIR	MIRb	113	113	113	120	121	120	120	120	0	118	0	0	Pig.Cow
chr22:37688028:37688194:+	LTR	ERVL-MaLR	MLT1J	166	166	166	166	166	166	166	166	0	166	0	0	Pig.Cow
chr22:37688273:37688613:-	LINE	L2	L2a	340	340	340	339	339	340	340	0	831	342	0	0	Pig.Cow
chr22:37689187:37689564:+	LINE	L2	L2b	377	377	376	376	376	370	370	0	0	0	0	0	Old.World.Monkey
chr22:37689906:37689983:+	SINE	MIR	MIR3	77	77	77	77	77	74	74	0	75	78	0	0	Pig.Cow
chr22:37691207:37691337:+	SINE	MIR	MIR3	130	130	130	130	130	0	0	0	131	0	135	310	Eutheria
chr22:37691560:37691735:-	SINE	MIR	MIR	175	175	175	175	175	172	172	174	191	0	0	0	Pig.Cow
chr22:37691823:37691938:-	DNA	hAT-Charlie	MER5A	115	115	115	115	115	115	115	122	0	113	127	0	Eutheria
chr22:37692201:37692275:-	SINE	MIR	MIR3	74	74	74	0	74	74	74	0	73	0	0	0	Pig.Cow
chr22:37692352:37692432:+	SINE	MIR	MIR3	80	80	80	80	0	80	80	79	0	0	0	0	New.World.Monkey
chr22:37693317:37693449:-	LINE	CR1	L3	132	132	132	132	132	606	441	132	131	130	0	0	Pig.Cow
chr22:37693905:37694128:-	LINE	L2	L2a	223	223	223	223	223	222	222	220	0	0	0	0	New.World.Monkey
chr22:37694128:37694443:+	SINE	Alu	AluSq	315	317	315	309	301	317	0	0	0	0	0	0	Old.World.Monkey
chr22:37694443:37694632:-	LINE	L2	L2a	189	189	189	0	0	0	0	0	0	0	0	0	Great.Apes
chr22:37694873:37695026:-	SINE	MIR	MIRc	153	152	152	152	152	152	152	160	0	0	0	0	New.World.Monkey
chr22:37695775:37695859:+	SINE	MIR	MIR	84	84	84	84	84	84	84	0	0	0	0	0	Old.World.Monkey
chr22:37695870:37696048:+	SINE	Alu	AluSx1	178	178	502	178	178	221	213	0	0	0	0	0	Old.World.Monkey
chr22:37696048:37696176:+	SINE	MIR	MIR	128	128	128	128	128	128	128	0	128	0	0	0	Pig.Cow
chr22:37696170:37696264:-	LINE	L2	L2c	94	94	94	94	94	94	94	92	103	0	104	104	Eutheria
chr22:37696387:37696477:-	LINE	L2	L2c	90	90	90	90	90	89	89	87	110	0	0	0	Pig.Cow
chr22:37697343:37697503:-	LINE	L2	L2c	160	160	160	160	160	160	160	160	0	160	0	0	Pig.Cow
chr22:37697650:37697723:-	SINE	MIR	MIR	73	73	79	0	73	73	73	0	0	73	0	0	Pig.Cow
chr22:37697723:37698039:-	SINE	Alu	AluSx1	316	316	317	306	308	324	324	0	0	0	0	0	Old.World.Monkey
chr22:37698039:37698152:-	SINE	MIR	MIR	113	113	113	113	113	113	113	0	0	0	0	0	Old.World.Monkey
chr22:37698199:37698359:+	LINE	L2	L2c	160	160	160	160	160	156	156	0	158	0	0	0	Pig.Cow
chr22:37698373:37698551:+	SINE	MIR	MIR	178	178	178	178	178	173	173	180	180	174	0	0	Pig.Cow
chr22:37698565:37698724:-	SINE	MIR	MIR3	159	159	159	159	159	159	159	0	387	160	0	0	Pig.Cow
chr22:37699787:37699875:-	SINE	MIR	MIR3	88	88	88	88	0	88	88	88	86	88	0	128	Eutheria
chr22:37699960:37700374:-	LINE	L2	L2c	414	414	414	414	414	410	410	0	0	0	0	0	Old.World.Monkey
chr22:37700762:37700960:+	SINE	MIR	MIRb	198	198	198	198	198	198	198	0	210	208	0	0	Pig.Cow
chr22:37701279:37701411:-	SINE	MIR	MIRc	132	129	132	132	132	132	132	132	132	132	0	0	Pig.Cow
chr22:37701411:37701538:+	SINE	MIR	MIRb	127	127	127	127	127	127	127	0	0	129	0	0	Pig.Cow
chr22:37701642:37701712:+	SINE	MIR	MIRc	70	70	70	70	71	70	70	0	69	75	0	72	Eutheria
chr22:37702010:37702154:+	SINE	MIR	MIRb	144	144	144	144	144	143	142	0	142	0	0	0	Pig.Cow
chr22:37702279:37702320:-	SINE	MIR	MIR3	41	41	41	41	41	41	41	0	41	65	0	0	Pig.Cow
chr22:37702441:37702575:-	SINE	MIR	MIRb	134	134	134	134	137	132	132	0	130	155	0	0	Pig.Cow
chr22:37702645:37703093:-	LTR	ERVL-MaLR	MLT1K	448	448	448	448	448	446	448	0	0	0	0	0	Old.World.Monkey
chr22:37703958:37704086:-	LINE	CR1	L3	128	128	128	128	129	148	148	130	131	129	0	0	Pig.Cow
chr22:37705126:37705235:-	SINE	MIR	MIR3	109	109	109	109	104	113	113	0	0	0	0	0	Old.World.Monkey
chr22:37705756:37705811:-	SINE	MIR	MIR3	55	55	55	55	55	55	55	55	55	56	89	89	Eutheria
chr22:37706333:37706460:+	SINE	MIR	MIRb	127	127	127	127	127	127	127	0	0	0	0	0	Old.World.Monkey
chr22:37706460:37706672:+	SINE	MIR	MIR	212	202	212	212	212	212	212	210	216	497	0	0	Pig.Cow
chr22:37707199:37707360:-	SINE	MIR	MIR3	161	161	161	173	161	161	161	0	162	0	0	0	Pig.Cow
chr22:37708422:37708526:+	SINE	MIR	MIRb	104	104	104	104	104	102	102	0	0	0	0	0	Old.World.Monkey
chr22:37709025:37709170:-	SINE	MIR	MIRb	145	145	145	145	145	145	145	146	148	0	0	0	Pig.Cow
chr22:37710109:37710261:+	SINE	MIR	MIR3	152	152	152	157	152	152	152	150	149	150	0	0	Pig.Cow
chr22:37710966:37711025:+	LINE	CR1	L3	59	59	59	0	59	59	59	59	58	58	0	62	Eutheria
chr22:37711163:37711310:+	SINE	MIR	MIRc	147	147	147	0	147	147	147	0	0	0	0	0	Old.World.Monkey
chr22:37711586:37711674:+	LINE	CR1	L3	88	88	88	87	88	88	88	0	86	87	0	0	Pig.Cow
chr22:37711678:37711974:+	SINE	Alu	AluSx1	296	296	296	297	296	301	301	291	0	0	0	0	New.World.Monkey
chr22:37711974:37712279:+	SINE	Alu	AluSx	305	305	307	318	0	296	296	0	0	0	0	0	Old.World.Monkey
chr22:37712454:37712560:-	LINE	L2	L2a	106	106	106	106	106	106	106	0	0	0	0	164	Eutheria
chr22:37712709:37712830:+	LINE	L2	L2c	121	119	119	0	119	119	119	0	0	0	0	0	Old.World.Monkey
chr22:37713359:37713487:+	SINE	MIR	MIR3	128	128	128	128	124	128	128	127	0	0	0	0	New.World.Monkey
chr22:37713677:37713749:+	SINE	MIR	MIRb	72	72	72	72	72	72	72	72	72	72	0	0	Pig.Cow
chr22:37713911:37714023:-	LINE	L2	L2a	112	112	111	111	111	111	111	0	0	0	0	0	Old.World.Monkey
chr22:37714694:37714803:+	SINE	MIR	MIRb	109	109	110	109	109	110	110	110	110	109	0	111	Eutheria
chr22:37715963:37716089:-	SINE	MIR	MIRb	126	125	126	126	126	125	125	126	0	135	0	0	Pig.Cow
chr22:37716223:37716282:-	DNA	hAT-Blackjack	MER94	59	59	59	59	59	65	65	59	58	0	0	0	Pig.Cow
chr22:37717023:37717153:-	SINE	MIR	MIRb	130	130	130	132	130	132	132	132	126	0	0	0	Pig.Cow
chr22:37717374:37717446:-	LINE	L1	L1ME4a	72	72	72	73	73	73	73	0	73	75	0	0	Pig.Cow
chr22:37717446:37717790:+	LINE	L1	L1PA15	344	344	344	350	344	351	352	0	0	0	0	0	Old.World.Monkey
chr22:37717790:37717845:-	LINE	L1	L1ME4a	55	55	55	56	54	55	55	0	0	0	0	0	Old.World.Monkey
chr22:37717905:37718205:-	SINE	Alu	AluSz	300	298	300	0	300	316	311	0	0	0	0	0	Old.World.Monkey
chr22:37718248:37718612:-	LTR	ERVL-MaLR	MLT1I	364	364	364	370	364	364	364	0	349	614	0	0	Pig.Cow
chr22:37718614:37718719:-	DNA	hAT-Blackjack	MER81	105	105	105	105	105	105	105	0	104	105	0	0	Pig.Cow
chr22:37718747:37718913:-	LINE	L1	L1ME4a	166	162	162	161	161	159	159	0	162	158	0	0	Pig.Cow
chr22:37719062:37719184:-	DNA	hAT-Charlie	MER5A	122	122	122	122	122	116	122	0	0	135	0	0	Pig.Cow
chr22:37719193:37719516:-	SINE	Alu	AluSx	323	350	359	533	0	709	0	0	0	0	0	0	Old.World.Monkey
chr22:37719547:37719642:+	SINE	MIR	MIRc	95	95	95	95	0	95	95	0	94	100	0	0	Pig.Cow
chr22:37719764:37719886:-	LINE	L1	L1ME4a	122	122	122	122	0	126	126	123	125	125	123	123	Eutheria
chr22:37720380:37720601:+	SINE	MIR	MIR3	221	221	221	221	221	216	0	553	0	0	0	0	New.World.Monkey
chr22:37721301:37721442:-	SINE	MIR	MIRb	141	141	141	141	141	141	141	165	0	0	156	155	Eutheria
chr22:37721632:37721681:+	SINE	MIR	MIRb	49	49	49	49	49	49	49	50	0	0	0	0	New.World.Monkey
chr22:37721681:37721794:+	DNA	hAT-Charlie	MER58B	113	116	114	113	0	0	0	0	0	0	0	0	Great.Apes
chr22:37721794:37722109:-	SINE	Alu	AluSq	315	305	308	305	0	312	312	0	0	0	0	0	Old.World.Monkey
chr22:37722109:37722357:+	DNA	hAT-Charlie	MER58B	248	248	247	248	249	247	247	0	248	247	0	0	Pig.Cow
chr22:37722357:37722471:+	SINE	MIR	MIRb	114	114	114	114	114	114	114	0	0	0	0	0	Old.World.Monkey
chr22:37722498:37722809:+	SINE	Alu	AluSx	311	318	0	303	344	0	0	0	0	0	0	0	Apes
chr22:37723057:37723357:-	SINE	Alu	AluSq2	300	300	0	300	0	312	302	0	0	0	0	0	Old.World.Monkey
chr22:37723556:37723876:+	LINE	L2	L2c	320	320	320	319	320	0	0	309	0	0	0	0	New.World.Monkey
chr22:37723876:37724180:-	SINE	Alu	AluSx1	304	303	308	320	298	291	465	353	0	0	0	0	New.World.Monkey
chr22:37724180:37724260:+	LINE	L2	L2c	80	80	80	81	80	80	80	80	81	0	0	0	Pig.Cow
chr22:37724278:37724445:+	LINE	L2	L2	167	167	166	166	165	166	166	165	206	0	0	0	Pig.Cow
chr22:37724621:37724821:+	SINE	MIR	MIRb	200	200	197	200	200	200	200	195	0	197	0	0	Pig.Cow
chr22:37726921:37727041:-	SINE	MIR	MIRc	120	120	120	120	120	120	120	119	0	119	352	356	Eutheria
chr22:37727322:37727533:+	SINE	MIR	MIRb	211	211	211	211	209	209	209	209	225	219	0	0	Pig.Cow
chr22:37727614:37727791:-	SINE	MIR	MIRb	177	177	178	178	176	178	178	179	0	459	0	0	Pig.Cow
chr22:37728236:37728433:-	SINE	MIR	MIRb	197	197	197	197	0	197	197	190	243	205	0	195	Eutheria
chr22:37729175:37729285:+	SINE	MIR	MIR3	110	110	110	114	110	110	110	107	0	0	0	0	New.World.Monkey
chr22:37729400:37729693:-	SINE	Alu	AluSx1	293	293	0	322	300	294	294	289	0	0	0	0	New.World.Monkey
chr22:37729721:37729853:+	SINE	Alu	FLAM_A	132	132	132	132	132	130	130	0	0	0	0	0	Old.World.Monkey
chr22:37729867:37729928:-	DNA	hAT-Charlie	MER5B	61	61	61	61	61	61	61	84	0	0	0	0	New.World.Monkey
chr22:37729932:37730030:-	SINE	MIR	MIR3	98	98	98	97	98	97	97	97	98	0	0	0	Pig.Cow
chr22:37730330:37730546:-	SINE	MIR	MIR	216	216	213	216	215	216	216	0	2389	1681	0	0	Pig.Cow
chr22:37731442:37731522:+	SINE	MIR	MIRc	80	80	80	80	80	80	80	80	79	80	78	78	Eutheria
chr22:37732303:37732614:+	SINE	Alu	AluSx1	311	311	298	311	310	306	306	319	0	0	0	0	New.World.Monkey
chr22:37733540:37733634:-	SINE	MIR	MIRb	94	94	94	94	94	94	94	93	0	0	0	0	New.World.Monkey
chr22:37733644:37733901:+	LTR	ERVL	LTR33A	257	255	255	255	255	264	263	246	0	0	0	0	New.World.Monkey
chr22:37733901:37734169:-	SINE	Alu	AluSg	268	271	272	285	286	282	288	0	0	0	0	0	Old.World.Monkey
chr22:37734169:37734182:+	LTR	ERVL	LTR33A	13	13	13	13	13	13	13	13	0	0	0	0	New.World.Monkey
chr22:37734269:37734740:+	LINE	L2	L2b	471	471	471	472	0	473	473	0	0	0	0	0	Old.World.Monkey
chr22:37735500:37735557:+	SINE	MIR	MIR	57	57	57	57	0	57	57	0	0	59	0	55	Eutheria
chr22:37735564:37735862:+	LINE	L1	L1MB4	298	298	298	0	0	299	299	0	312	0	0	0	Pig.Cow
chr22:37736848:37737014:-	SINE	MIR	MIRc	166	166	166	166	166	166	166	165	180	0	0	0	Pig.Cow
chr22:37737500:37737599:+	SINE	MIR	MIR3	99	997	102	99	0	102	102	101	0	0	0	0	New.World.Monkey
chr22:37737744:37737795:-	LINE	L2	L2a	51	51	72	51	51	51	51	51	61	61	0	51	Eutheria
chr22:37737813:37737924:+	SINE	MIR	MIRc	111	111	111	111	111	111	111	562	277	0	0	0	Pig.Cow
chr22:37737967:37738034:+	SINE	MIR	MIRb	67	67	67	67	67	67	67	67	0	0	0	0	New.World.Monkey
chr22:37738448:37738503:-	LINE	L2	L2c	55	55	55	55	55	55	55	54	64	0	0	0	Pig.Cow
chr22:37738911:37739060:-	SINE	MIR	MIRb	149	149	149	149	149	148	148	143	158	164	0	0	Pig.Cow
chr22:37739076:37739263:-	SINE	MIR	MIR3	187	187	187	187	180	188	188	0	0	0	0	0	Old.World.Monkey
chr22:37739365:37739462:+	SINE	MIR	MIRb	97	97	97	101	97	97	97	97	0	103	104	0	Eutheria
chr22:37741297:37741353:+	LINE	L2	L2c	56	56	56	56	56	56	56	56	0	57	0	0	Pig.Cow
chr22:37741337:37741482:+	SINE	MIR	MIRb	145	145	145	145	145	175	175	147	0	0	0	0	New.World.Monkey
chr22:37741576:37741886:-	SINE	Alu	AluSc8	310	315	0	307	315	0	0	0	0	0	0	0	Apes
chr22:37742069:37742200:+	SINE	MIR	MIRb	131	131	131	131	131	131	131	132	0	0	0	0	New.World.Monkey
chr22:37743019:37743319:-	SINE	Alu	AluSq2	300	0	302	302	301	303	303	0	0	0	0	0	Old.World.Monkey
chr22:37743605:37743682:-	SINE	MIR	MIRc	77	77	77	0	0	78	77	77	0	0	0	0	New.World.Monkey
chr22:37743873:37744102:-	LINE	CR1	L3	229	229	229	228	229	229	229	232	0	0	0	0	New.World.Monkey
chr22:37744916:37744978:-	LINE	L2	L2c	62	62	62	62	62	62	62	62	0	0	63	65	Eutheria
chr22:37745172:37745254:+	SINE	MIR	MIRb	82	82	82	82	82	82	82	0	83	82	0	0	Pig.Cow
chr22:37746966:37747111:+	SINE	MIR	MIR3	145	145	142	145	145	144	144	145	0	143	0	0	Pig.Cow
chr22:37748388:37749050:-	LINE	L2	L2a	662	658	662	661	0	662	662	962	664	0	0	0	Pig.Cow
chr22:37749530:37750438:+	LINE	L1	L1ME3A	908	906	906	906	900	906	906	0	0	1180	0	0	Pig.Cow
chr22:37750618:37750648:-	DNA	hAT-Charlie	MER20	30	30	30	30	30	30	30	0	0	0	0	0	Old.World.Monkey
chr22:37750740:37750946:-	DNA	hAT-Charlie	MER20	206	214	208	212	208	197	196	0	0	0	0	0	Old.World.Monkey
chr22:37750981:37751038:-	DNA	hAT	MER53	57	57	57	57	57	57	57	57	85	57	0	0	Pig.Cow
chr22:37751395:37751475:-	LTR	ERVL-MaLR	MLT1L	80	80	80	80	80	80	80	80	85	93	0	0	Pig.Cow
chr22:37751545:37751611:+	LINE	L2	L2a	66	66	66	66	66	66	66	0	0	137	0	0	Pig.Cow
chr22:37751839:37752019:+	DNA	TcMar-Tigger	MER46C	180	180	178	185	177	185	185	0	0	0	0	0	Old.World.Monkey
chr22:37752019:37752360:-	LTR	ERVL	LTR16E1	341	341	341	341	341	341	341	330	0	721	0	0	Pig.Cow
chr22:37752381:37752481:+	DNA	TcMar-Tigger	MER46C	100	100	100	100	100	100	100	102	0	100	0	0	Pig.Cow
chr22:37752664:37752856:-	SINE	MIR	MIR	192	192	192	192	192	192	192	204	0	0	0	0	New.World.Monkey
chr22:37752860:37752974:-	LINE	L1	L1M5	114	114	114	114	114	113	113	114	0	0	0	0	New.World.Monkey
chr22:37752974:37753446:-	LTR	ERVL-MaLR	MLT1J	472	471	468	468	471	462	462	469	458	471	0	0	Pig.Cow
chr22:37753446:37753562:-	LINE	L1	L1M5	116	116	115	116	116	114	114	113	0	134	0	0	Pig.Cow
chr22:37753608:37753718:+	SINE	MIR	MIRb	110	110	110	110	110	110	110	110	109	113	0	0	Pig.Cow
chr22:37753941:37754290:-	LINE	CR1	L3	349	349	351	349	349	349	349	362	0	0	0	0	New.World.Monkey
chr22:37754620:37754691:-	LTR	ERVL-MaLR	MLT1L	71	71	71	71	71	71	71	69	81	72	0	0	Pig.Cow
chr22:37754994:37755129:-	LINE	L2	L2	135	135	135	135	135	135	135	135	0	0	0	0	New.World.Monkey
chr22:37755564:37755702:-	SINE	MIR	MIR	138	138	138	138	138	138	138	139	136	0	0	0	Pig.Cow
chr22:37755754:37756201:-	LTR	ERV1	MER66A	447	447	447	447	447	480	480	0	0	0	0	0	Old.World.Monkey
chr22:37756348:37756434:+	SINE	MIR	MIR	86	86	86	86	86	87	87	86	84	0	0	0	Pig.Cow
chr22:37757689:37758305:-	DNA	hAT-Tip100	MER115	616	616	616	614	616	617	617	0	603	0	0	0	Pig.Cow
chr22:37758650:37758811:+	SINE	MIR	MIRb	161	161	161	161	160	162	162	0	168	0	0	0	Pig.Cow
chr22:37759107:37759298:+	LTR	ERVL	LTR67B	191	190	185	190	190	189	189	0	187	187	0	0	Pig.Cow
chr22:37766083:37766223:+	SINE	MIR	MIR3	140	140	140	0	140	0	0	0	0	161	0	0	Pig.Cow
chr22:37768328:37768394:+	LINE	RTE-BovB	X3_LINE	66	66	66	65	64	66	66	66	0	0	65	0	Eutheria
chr22:37768502:37768616:+	SINE	MIR	MIR3	114	114	114	110	112	112	112	109	0	0	0	0	New.World.Monkey
chr22:37772825:37773012:-	SINE	MIR	MIR3	187	187	187	187	185	187	187	0	0	208	0	0	Pig.Cow
chr22:37773209:37773346:-	SINE	MIR	MIR3	137	137	137	137	135	137	137	137	0	142	0	0	Pig.Cow
chr22:37773860:37774002:+	SINE	MIR	MIR3	142	142	142	142	142	142	141	142	144	146	0	0	Pig.Cow
chr22:37776936:37777013:+	SINE	MIR	MIR3	77	77	77	77	77	77	77	76	75	80	0	0	Pig.Cow
chr22:37777091:37777206:+	SINE	MIR	MIR	115	115	115	115	115	116	116	116	0	118	0	0	Pig.Cow
chr22:37777202:37777275:-	SINE	MIR	MIRb	73	73	73	73	73	74	73	0	72	73	0	0	Pig.Cow
chr22:37777454:37777819:+	LINE	L2	L2a	365	369	369	369	366	362	362	0	0	0	0	0	Old.World.Monkey
chr22:37777874:37778025:+	SINE	Alu	AluYc	151	0	152	0	0	0	0	0	0	0	0	0	Great.Apes
chr22:37778118:37778207:-	SINE	MIR	MIRc	89	0	89	89	89	89	89	0	88	90	0	86	Eutheria
chr22:37778349:37778576:-	SINE	Alu	AluSc	227	0	227	227	228	226	226	0	0	0	0	0	Old.World.Monkey
chr22:37778581:37778888:-	SINE	Alu	AluSz	307	0	307	0	307	311	311	298	0	0	0	0	New.World.Monkey
chr22:37778891:37779648:-	LINE	CR1	L3	757	0	756	0	0	753	753	761	766	0	0	0	Pig.Cow
chr22:37779714:37779764:-	LINE	L2	L2b	50	0	50	50	50	50	50	0	55	55	0	0	Pig.Cow
chr22:37779933:37780030:+	SINE	MIR	MIR3	97	0	0	97	97	96	96	97	132	129	0	0	Pig.Cow
chr22:37780958:37781017:-	LINE	L2	L2c	59	59	59	59	59	59	59	59	59	59	59	59	Eutheria
chr22:37781232:37781378:-	SINE	MIR	MIR	146	146	144	146	146	146	146	146	0	0	0	0	New.World.Monkey
chr22:37781425:37781567:+	DNA	hAT-Charlie	MER102b	142	142	142	142	142	144	144	142	146	146	144	0	Eutheria
chr22:37782886:37783008:+	SINE	MIR	MIR	122	121	122	122	122	123	123	120	126	127	0	0	Pig.Cow
chr22:37784045:37784328:+	LINE	L2	L2b	283	283	283	282	272	283	283	274	323	310	0	0	Pig.Cow
chr22:37784451:37784491:+	LINE	L2	L2a	40	40	40	40	40	40	40	40	40	41	0	0	Pig.Cow
chr22:37784496:37784639:-	SINE	MIR	MIRb	143	143	143	143	143	138	138	137	0	0	0	0	New.World.Monkey
chr22:37784718:37784862:+	SINE	MIR	MIRc	144	144	144	144	144	144	144	141	0	0	0	0	New.World.Monkey
chr22:37785067:37785134:+	SINE	MIR	MIRc	67	67	67	67	67	67	67	0	92	90	0	0	Pig.Cow
chr22:37785613:37785688:-	SINE	MIR	MIR3	75	75	75	75	75	74	73	0	92	88	0	0	Pig.Cow
chr22:37785771:37785913:+	LINE	L2	L2b	142	142	142	142	142	140	140	0	138	144	0	0	Pig.Cow
chr22:37786079:37786253:+	SINE	MIR	MIRc	174	174	174	174	174	174	174	174	177	175	0	0	Pig.Cow
chr22:37786295:37786378:-	SINE	MIR	MIRc	83	83	83	83	83	83	83	83	87	0	0	0	Pig.Cow
chr22:37787208:37787411:+	LINE	L2	L2b	203	203	203	203	203	204	204	204	0	0	0	0	New.World.Monkey
chr22:37787537:37787665:-	SINE	MIR	MIRc	128	128	128	128	127	0	0	128	0	0	0	0	New.World.Monkey
chr22:37787744:37787884:-	SINE	MIR	MIRb	140	140	140	140	133	141	141	145	149	402	0	0	Pig.Cow
chr22:37787926:37788105:+	SINE	MIR	MIRc	179	179	179	179	179	178	178	0	0	172	0	0	Pig.Cow
chr22:37788353:37788657:-	SINE	Alu	AluSc8	304	323	0	298	300	0	0	0	0	0	0	0	Apes
chr22:37788662:37788753:-	SINE	MIR	MIRc	91	91	91	91	91	91	91	0	90	0	97	0	Eutheria
chr22:37789147:37789232:+	SINE	MIR	MIRc	85	85	85	85	85	85	85	85	85	88	0	82	Eutheria
chr22:37789586:37789772:-	SINE	MIR	MIR3	186	186	186	186	186	186	186	526	0	0	0	0	New.World.Monkey
chr22:37790111:37790195:+	SINE	MIR	MIR	84	84	84	84	84	84	84	84	0	0	89	81	Eutheria
chr22:37790862:37791191:+	SINE	Alu	AluSg	329	0	329	0	0	0	0	0	0	0	0	0	Great.Apes
chr22:37791202:37791318:-	SINE	MIR	MIRb	116	116	116	117	117	117	117	0	0	0	0	0	Old.World.Monkey
chr22:37791347:37791581:-	SINE	MIR	MIR	234	234	234	233	233	234	234	0	0	0	0	0	Old.World.Monkey
chr22:37791653:37791749:+	SINE	MIR	MIR3	96	96	96	96	96	92	92	93	0	0	0	0	New.World.Monkey
chr22:37792338:37792437:+	LINE	L2	L2b	99	99	99	99	99	99	99	99	111	98	108	119	Eutheria
chr22:37792560:37792671:-	SINE	MIR	MIR3	111	111	111	110	111	112	112	0	106	0	0	0	Pig.Cow
chr22:37792989:37793091:+	LINE	L2	L2b	102	102	102	102	102	102	102	100	120	117	109	0	Eutheria
chr22:37793120:37793359:+	LINE	L2	L2b	239	239	239	239	239	239	239	235	0	231	0	0	Pig.Cow
chr22:37793704:37793741:-	SINE	MIR	MIR3	37	37	37	37	37	37	37	37	41	36	0	0	Pig.Cow
chr22:37793888:37794052:+	SINE	MIR	MIRb	164	166	166	166	166	166	166	0	179	0	0	0	Pig.Cow
chr22:37794104:37794251:-	SINE	MIR	MIRb	147	152	152	152	152	152	152	0	0	0	0	0	Old.World.Monkey
chr22:37794548:37794676:+	LINE	L2	L2c	128	128	124	133	128	128	128	0	0	0	0	0	Old.World.Monkey
chr22:37795096:37795330:+	LINE	L2	L2c	234	234	234	234	0	233	233	0	0	0	0	0	Old.World.Monkey
chr22:37795369:37795446:+	LINE	L2	L2c	77	77	77	77	0	79	78	0	108	110	0	0	Pig.Cow
chr22:37795981:37796114:-	SINE	MIR	MIRb	133	133	133	133	133	0	0	131	0	0	0	0	New.World.Monkey
chr22:37796540:37796645:-	SINE	MIR	MIR3	105	105	105	105	105	105	105	103	0	0	0	0	New.World.Monkey
chr22:37796697:37796792:+	LINE	L2	L2c	95	95	95	95	95	95	95	95	0	0	104	0	Eutheria
chr22:37796822:37796928:+	SINE	MIR	MIRc	106	105	105	105	106	105	105	0	132	0	0	0	Pig.Cow
chr22:37796977:37797130:-	LINE	L2	L2b	153	0	153	153	0	153	153	0	0	0	0	152	Eutheria
chr22:37797340:37797436:-	SINE	MIR	MIR	96	96	96	96	96	95	95	96	97	96	0	0	Pig.Cow
chr22:37798011:37798259:+	SINE	MIR	MIRb	248	248	248	248	248	248	248	247	237	239	0	342	Eutheria
chr22:37798559:37798711:-	SINE	MIR	MIR3	152	152	152	152	152	152	152	151	147	147	0	0	Pig.Cow
chr22:37799236:37799318:-	SINE	MIR	MIR3	82	82	82	82	82	82	82	81	0	0	0	78	Eutheria
chr22:37799905:37799980:+	SINE	MIR	MIRb	75	75	75	75	75	73	73	75	72	75	0	0	Pig.Cow
chr22:37800766:37800960:+	SINE	MIR	MIR	194	194	194	191	191	191	191	193	210	196	0	0	Pig.Cow
chr22:37801019:37801129:+	SINE	MIR	MIR	110	110	109	109	110	109	197	196	161	0	0	169	Eutheria
chr22:37801129:37801431:-	SINE	Alu	AluSx	302	302	298	299	309	293	292	0	0	0	0	0	Old.World.Monkey
chr22:37801431:37801566:+	SINE	MIR	MIR	135	135	135	134	135	135	135	135	0	0	0	0	New.World.Monkey
chr22:37801769:37801893:+	SINE	MIR	MIRb	124	0	118	0	118	0	0	0	0	0	0	0	Apes
chr22:37801893:37802210:+	SINE	Alu	AluJb	317	318	337	0	352	0	0	611	0	0	0	0	New.World.Monkey
chr22:37802210:37802322:+	SINE	MIR	MIRb	112	112	112	112	112	112	112	111	109	0	0	0	Pig.Cow
chr22:37803210:37803356:+	SINE	MIR	MIR3	146	146	146	146	146	146	146	144	0	0	0	0	New.World.Monkey
chr22:37803365:37803570:-	LINE	L2	L2a	205	205	205	205	205	220	220	205	0	0	0	0	New.World.Monkey
chr22:37803654:37803957:+	SINE	Alu	AluY	303	305	311	319	532	290	304	304	0	0	0	0	New.World.Monkey
chr22:37803989:37804084:+	SINE	MIR	MIR3	95	95	95	95	95	94	94	97	0	0	0	0	New.World.Monkey
chr22:37804440:37804648:-	SINE	MIR	MIRb	208	208	208	208	207	207	207	210	207	711	0	0	Pig.Cow
chr22:37804746:37804936:+	SINE	MIR	MIR	190	190	190	0	187	190	190	190	0	0	0	0	New.World.Monkey
chr22:37804992:37805077:-	SINE	MIR	MIRc	85	85	85	85	85	85	85	85	0	0	0	0	New.World.Monkey
chr22:37806383:37806459:+	SINE	MIR	MIR3	76	76	76	76	76	76	76	76	0	0	0	0	New.World.Monkey
chr22:37806709:37806895:-	SINE	MIR	MIRb	186	186	186	186	0	190	190	0	0	184	0	0	Pig.Cow
chr22:37807083:37807229:-	SINE	MIR	MIR	146	146	146	144	146	153	153	0	0	151	0	0	Pig.Cow
chr22:37807785:37807889:-	SINE	MIR	MIRb	104	104	104	104	104	104	104	104	0	103	0	0	Pig.Cow
chr22:37807860:37807901:-	SINE	MIR	MIR3	41	41	41	41	41	41	41	41	43	43	0	0	Pig.Cow
chr22:37808116:37808336:+	SINE	Alu	AluSq	220	224	224	211	221	209	209	0	0	0	0	0	Old.World.Monkey
chr22:37809021:37809126:+	SINE	MIR	MIRb	105	105	105	104	105	105	105	0	103	0	0	0	Pig.Cow
chr22:37809407:37809625:+	SINE	Alu	AluJb	218	0	235	224	224	231	233	217	0	0	0	0	New.World.Monkey
chr22:37809723:37809802:-	SINE	MIR	MIR	79	0	79	79	79	79	79	79	0	88	0	0	Pig.Cow
chr22:37809944:37810119:+	SINE	MIR	MIRb	175	175	175	175	176	179	179	174	189	190	199	209	Eutheria
chr22:37810122:37810456:-	LINE	L2	L2a	334	335	334	335	341	343	342	366	589	345	0	0	Pig.Cow
chr22:37810459:37810540:+	SINE	MIR	MIRb	81	81	81	81	81	81	81	81	81	92	0	0	Pig.Cow
chr22:37810617:37810782:-	SINE	MIR	MIRb	165	165	164	165	165	165	165	165	164	0	0	0	Pig.Cow
chr22:37810947:37811171:-	SINE	MIR	MIR	224	224	224	224	224	223	223	224	244	227	0	0	Pig.Cow
chr22:37811719:37812019:+	SINE	Alu	AluSc8	300	304	301	300	295	312	312	0	0	0	0	0	Old.World.Monkey
chr22:37812036:37812226:-	SINE	MIR	MIRb	190	190	190	190	190	200	200	201	0	193	0	0	Pig.Cow
chr22:37812303:37812428:+	SINE	MIR	MIRb	125	125	125	127	126	123	123	0	0	141	0	0	Pig.Cow
chr22:37816668:37816797:+	SINE	MIR	MIR	129	129	129	129	129	129	129	129	126	0	0	126	Eutheria
chr22:37816833:37816953:+	SINE	MIR	MIR3	120	119	120	120	121	120	120	114	124	122	0	0	Pig.Cow
chr22:37816995:37817138:-	DNA	hAT-Charlie	MER5A	143	142	143	143	143	138	138	138	140	0	0	137	Eutheria
chr22:37817018:37817142:+	DNA	hAT-Charlie	MER5A	124	123	124	124	124	119	119	119	122	0	0	0	Pig.Cow
chr22:37817313:37817401:+	SINE	MIR	MIRb	88	88	88	88	88	88	88	88	88	88	0	0	Pig.Cow
chr22:37817527:37817581:-	LINE	L2	L2b	54	54	54	54	54	54	54	54	54	74	0	0	Pig.Cow
chr22:37818462:37818641:+	SINE	Alu	AluSg	179	179	0	0	0	179	179	179	0	0	0	0	New.World.Monkey
chr22:37818641:37818932:-	SINE	Alu	AluSx	291	341	0	0	0	289	289	0	0	0	0	0	Old.World.Monkey
chr22:37818934:37819049:-	SINE	MIR	MIRb	115	110	110	0	110	110	110	0	0	0	0	0	Old.World.Monkey
chr22:37819367:37819431:-	SINE	MIR	MIRc	64	64	64	64	64	64	64	64	64	64	62	62	Eutheria
chr22:37819468:37819712:+	SINE	MIR	MIR	244	244	244	242	245	243	243	235	243	245	250	0	Eutheria
chr22:37820521:37820631:+	SINE	MIR	MIR3	110	111	111	111	111	111	111	0	110	121	0	0	Pig.Cow
chr22:37820767:37820871:+	SINE	MIR	MIRc	104	104	104	104	104	104	104	0	100	104	0	0	Pig.Cow
chr22:37820933:37821180:-	SINE	MIR	MIRc	247	247	247	247	247	247	247	248	0	0	0	0	New.World.Monkey
chr22:37824119:37824182:-	SINE	MIR	MIRc	63	61	64	64	66	65	65	66	64	64	64	64	Eutheria
chr22:37824644:37824837:-	LINE	L2	L2c	193	196	196	196	196	194	194	189	0	198	0	0	Pig.Cow
chr22:37825043:37825142:+	LINE	L2	L2c	99	99	99	99	99	99	99	99	0	0	0	0	New.World.Monkey
chr22:37825425:37825488:+	SINE	MIR	MIRc	63	63	63	63	63	63	63	0	304	65	0	0	Pig.Cow
chr22:37825750:37825930:+	DNA	hAT-Charlie	MER3	180	180	180	174	174	180	180	180	204	204	178	0	Eutheria
chr22:37826396:37826722:-	SINE	Alu	AluSx1	326	324	331	326	326	0	0	0	0	0	0	0	Apes
chr22:37826906:37827172:+	LINE	L2	L2c	266	266	260	267	267	267	267	266	267	275	0	0	Pig.Cow
chr22:37827201:37827305:-	SINE	MIR	MIRb	104	104	104	104	104	104	104	0	129	231	123	0	Eutheria
chr22:37828492:37828997:-	LTR	ERVL-MaLR	MLT1F	505	505	503	504	505	495	495	0	734	511	0	0	Pig.Cow
chr22:37830261:37830360:+	LINE	L2	L2c	99	99	99	99	0	102	102	99	98	100	0	342	Eutheria
chr22:37830379:37830583:-	SINE	MIR	MIRb	204	204	204	204	0	204	204	221	215	216	0	0	Pig.Cow
chr22:37830892:37830998:+	LINE	L2	L2c	106	106	106	106	106	106	106	106	107	113	0	0	Pig.Cow
chr22:37831845:37832267:-	LTR	ERVL-MaLR	MLT1K	422	422	422	422	427	422	422	426	0	691	0	0	Pig.Cow
chr22:37832322:37832718:-	LINE	L1	L1MD3	396	396	392	400	396	395	395	0	0	410	0	0	Pig.Cow
chr22:37832718:37833027:-	SINE	Alu	AluSq2	309	309	298	308	304	299	300	302	0	0	0	0	New.World.Monkey
chr22:37833027:37833169:-	LINE	L1	L1MD3	142	142	142	142	143	141	141	143	0	0	0	0	New.World.Monkey
chr22:37833172:37833292:-	SINE	MIR	MIR3	120	120	120	121	121	121	121	0	0	0	0	0	Old.World.Monkey
chr22:37833683:37833977:+	SINE	Alu	AluSq2	294	294	294	294	294	294	294	294	0	0	0	0	New.World.Monkey
chr22:37833978:37834058:+	SINE	MIR	MIRb	80	80	80	80	80	80	80	80	0	0	0	0	New.World.Monkey
chr22:37834159:37834341:-	DNA	hAT-Tip100	MER45A	182	182	182	182	183	496	494	178	175	176	0	0	Pig.Cow
chr22:37834655:37834764:+	DNA	hAT-Charlie	Charlie25	109	109	109	0	109	113	113	113	109	0	0	0	Pig.Cow
chr22:37834830:37835138:+	SINE	Alu	AluJo	308	306	305	295	307	307	307	0	0	0	0	0	Old.World.Monkey
chr22:37835277:37835361:+	SINE	MIR	MIRc	84	84	84	84	84	84	84	84	0	144	0	0	Pig.Cow
chr22:37835422:37835890:-	LTR	ERVL-MaLR	MLT1F1	468	835	468	468	468	469	469	472	0	493	0	0	Pig.Cow
chr22:37835912:37836209:+	SINE	Alu	AluSq	297	297	299	297	301	308	316	289	0	0	0	0	New.World.Monkey
chr22:37836209:37836244:+	LINE	L2	L2a	35	35	35	35	35	34	35	35	35	0	0	0	Pig.Cow
chr22:37836254:37836954:+	DNA	hAT-Charlie	Charlie25	700	700	700	700	698	700	700	699	732	724	0	0	Pig.Cow
chr22:37837081:37837294:+	LTR	ERVL-MaLR	MLT1J	213	213	213	213	213	206	206	213	0	207	0	0	Pig.Cow
chr22:37837353:37837602:+	LINE	L2	L2a	249	249	249	238	249	246	246	240	0	0	0	0	New.World.Monkey
chr22:37837602:37837921:-	SINE	Alu	AluJo	319	321	318	315	312	307	322	0	0	0	0	0	Old.World.Monkey
chr22:37837921:37838005:+	LINE	L2	L2a	84	84	84	84	84	84	84	85	0	0	0	0	New.World.Monkey
chr22:37838012:37838170:+	SINE	Alu	AluSc	158	154	156	153	152	0	158	0	0	0	0	0	Old.World.Monkey
chr22:37838185:37838451:+	LINE	L2	L2a	266	268	267	266	266	272	272	257	0	0	0	0	New.World.Monkey
chr22:37838445:37838574:+	LINE	L2	L2a	129	129	129	129	129	129	129	127	0	0	0	0	New.World.Monkey
chr22:37838574:37839047:+	LTR	ERVL-MaLR	MLT1J	473	983	473	473	468	468	468	462	0	724	0	0	Pig.Cow
chr22:37839105:37839580:+	DNA	hAT-Charlie	Charlie25	475	475	476	459	475	476	476	473	0	0	0	0	New.World.Monkey
chr22:37839580:37839772:-	SINE	Alu	AluSx	192	197	194	0	187	0	0	0	0	0	0	0	Apes
chr22:37839811:37839967:-	SINE	Alu	AluSx	156	0	156	0	157	0	0	0	0	0	0	0	Apes
chr22:37839967:37840000:+	DNA	hAT-Charlie	Charlie25	33	33	32	33	33	34	33	33	0	0	0	0	New.World.Monkey
chr22:37840000:37840163:+	SINE	Alu	FRAM	163	159	158	159	167	165	157	0	0	0	0	0	Old.World.Monkey
chr22:37840163:37840769:+	DNA	hAT-Charlie	Charlie25	606	606	606	610	0	606	610	602	0	0	0	0	New.World.Monkey
chr22:37840781:37840862:-	LINE	L2	L2c	81	81	79	90	0	81	82	0	86	0	0	0	Pig.Cow
chr22:37840948:37841257:+	SINE	Alu	AluJb	309	0	0	321	0	329	321	315	0	0	0	0	New.World.Monkey
chr22:37841257:37841300:-	LINE	L1	L1MB4	43	0	0	43	43	43	43	43	0	0	0	0	New.World.Monkey
chr22:37841300:37841609:-	SINE	Alu	AluSx	309	0	0	312	310	331	331	0	0	0	0	0	Old.World.Monkey
chr22:37841609:37841858:-	LINE	L1	L1MB4	249	249	0	250	292	240	240	0	0	0	0	0	Old.World.Monkey
chr22:37841858:37842166:-	SINE	Alu	AluSx1	308	308	0	305	301	308	310	0	0	0	0	0	Old.World.Monkey
chr22:37842166:37842464:-	LINE	L1	L1MB4	298	298	0	304	303	302	302	0	0	0	0	0	Old.World.Monkey
chr22:37842464:37842761:-	SINE	Alu	AluSx1	297	294	0	300	291	293	293	0	0	0	0	0	Old.World.Monkey
chr22:37842761:37842824:-	LINE	L1	L1MB4	63	63	0	64	63	70	70	0	0	0	0	0	Old.World.Monkey
chr22:37842858:37843170:-	SINE	Alu	AluY	312	0	297	308	316	0	0	0	0	0	0	0	Apes
chr22:37843701:37843788:-	LINE	L2	L2c	87	87	87	84	87	0	0	87	0	0	0	0	New.World.Monkey
chr22:37843868:37844082:-	SINE	MIR	MIRb	214	214	214	219	214	0	0	214	423	226	210	216	Eutheria
chr22:37845219:37845269:-	SINE	MIR	MIR3	50	50	50	49	50	50	50	50	50	0	56	0	Eutheria
chr22:37846107:37846345:+	SINE	MIR	MIR	238	238	238	238	271	238	238	0	230	231	0	0	Pig.Cow
chr22:37846357:37846522:-	DNA	hAT-Charlie	MER5A	165	165	165	171	165	0	0	165	0	456	0	0	Pig.Cow
chr22:37846548:37846648:-	SINE	MIR	MIR3	100	100	100	106	100	100	100	397	0	0	0	0	New.World.Monkey
chr22:37847090:37847592:+	LINE	L1	L1ME2	502	503	503	519	499	503	504	501	0	531	0	0	Pig.Cow
chr22:37847592:37847933:+	LTR	ERVL-MaLR	MLT1A0	341	341	341	355	0	351	351	0	0	0	0	0	Old.World.Monkey
chr22:37847933:37848013:+	LINE	L1	L1ME2	80	80	80	81	80	79	79	0	0	0	0	0	Old.World.Monkey
chr22:37848013:37848334:+	SINE	Alu	AluJr	321	322	0	339	334	319	321	0	0	0	0	0	Old.World.Monkey
chr22:37848334:37848516:+	LINE	L1	L1ME2	182	191	177	0	180	0	0	0	0	0	0	0	Apes
chr22:37848516:37848813:+	SINE	Alu	AluY	297	297	302	0	296	0	0	0	0	0	0	0	Apes
chr22:37848813:37849033:+	LINE	L1	L1ME2	220	220	220	0	219	216	216	215	0	0	0	0	New.World.Monkey
chr22:37849033:37849334:-	SINE	Alu	AluSx	301	300	302	0	288	292	291	288	0	0	0	0	New.World.Monkey
chr22:37849334:37849448:+	LINE	L1	L1ME2	114	114	114	114	114	113	113	0	0	115	0	0	Pig.Cow
chr22:37849556:37849712:+	SINE	MIR	MIRc	156	156	156	157	157	157	157	156	0	0	0	0	New.World.Monkey
chr22:37850315:37850729:+	LTR	ERVL-MaLR	MLT1J	414	416	414	415	415	415	415	426	0	0	0	0	New.World.Monkey
chr22:37851302:37851431:+	SINE	MIR	MIR	129	129	129	129	129	129	129	129	0	129	0	0	Pig.Cow
chr22:37852620:37852689:+	LINE	L2	L2c	69	69	69	69	69	69	69	69	0	0	0	69	Eutheria
chr22:37854090:37854148:+	LINE	L2	L2c	58	58	58	58	58	62	62	58	65	0	0	0	Pig.Cow
chr22:37854204:37854260:-	DNA	hAT-Charlie	MER5B	56	56	56	56	56	56	56	56	73	66	0	0	Pig.Cow
chr22:37854373:37854510:+	LINE	CR1	L3	137	137	137	137	135	0	0	137	137	0	0	0	Pig.Cow
chr22:37855480:37855567:+	LINE	L1	L1MC4a	87	87	87	87	87	87	87	87	87	87	0	0	Pig.Cow
chr22:37855567:37855877:-	SINE	Alu	AluSx3	310	307	0	313	300	321	332	0	0	0	0	0	Old.World.Monkey
chr22:37855877:37856092:+	LINE	L1	L1MC4a	215	0	0	214	214	214	214	0	0	0	0	0	Old.World.Monkey
chr22:37856091:37856300:+	LINE	L1	L1MB3	209	206	0	0	208	212	212	0	0	0	0	0	Old.World.Monkey
chr22:37856300:37856606:+	SINE	Alu	AluSx	306	309	0	0	0	307	314	0	0	0	0	0	Old.World.Monkey
chr22:37856606:37856976:+	LINE	L1	L1MB3	370	369	0	370	370	370	370	0	0	0	0	0	Old.World.Monkey
chr22:37856973:37857066:+	LINE	L1	L1MB3	93	93	0	93	93	93	93	0	0	90	0	0	Pig.Cow
chr22:37857090:37857357:+	SINE	Alu	AluJo	267	260	0	260	258	266	267	0	0	0	0	0	Old.World.Monkey
chr22:37857452:37857756:+	SINE	Alu	AluSx1	304	1660	0	1604	1691	0	0	308	0	0	0	0	New.World.Monkey
chr22:37857871:37858044:-	LTR	ERVL-MaLR	MLT1J2	173	173	173	173	168	173	173	173	0	0	0	0	New.World.Monkey
chr22:37858055:37858228:-	LTR	ERVL-MaLR	MLT1J2	173	172	173	173	172	175	175	173	170	0	0	0	Pig.Cow
chr22:37858237:37858366:+	LINE	L2	L2b	129	129	129	129	129	129	129	130	139	0	0	0	Pig.Cow
chr22:37858442:37858604:-	SINE	MIR	MIRb	162	0	162	162	162	162	162	158	168	166	163	178	Eutheria
chr22:37858685:37858801:+	LINE	L2	L2b	116	115	116	116	116	116	116	114	114	115	113	118	Eutheria
chr22:37859200:37859318:-	DNA	hAT-Charlie	MER5A	118	118	120	118	0	128	127	117	0	0	0	0	New.World.Monkey
chr22:37859366:37859445:-	LINE	L2	L2a	79	79	79	79	0	79	79	80	78	78	0	0	Pig.Cow
chr22:37859797:37860101:-	SINE	Alu	AluSg	304	0	332	293	294	308	308	0	0	0	0	0	Old.World.Monkey
chr22:37860596:37860951:-	LINE	L1	L1MC5	355	0	350	354	355	355	355	354	353	346	0	0	Pig.Cow
chr22:37860959:37861226:-	SINE	Alu	AluSq	267	0	267	267	267	266	266	0	0	0	0	0	Old.World.Monkey
chr22:37861226:37861509:-	LINE	L1	L1MC5	283	0	283	283	282	283	283	277	279	0	0	0	Pig.Cow
chr22:37861644:37861691:-	SINE	MIR	MIR3	47	0	47	47	47	47	47	47	0	45	0	49	Eutheria
chr22:37861709:37862095:-	LINE	L2	L2a	386	0	383	386	386	385	385	0	0	0	0	0	Old.World.Monkey
chr22:37862211:37862395:-	SINE	MIR	MIRb	184	0	184	178	182	182	182	179	177	180	0	0	Pig.Cow
chr22:37862438:37862645:+	SINE	MIR	MIR	207	0	207	0	207	207	207	206	0	0	0	0	New.World.Monkey
chr22:37862784:37863076:+	SINE	Alu	AluSz6	292	0	292	0	0	294	294	289	0	0	0	0	New.World.Monkey
chr22:37863881:37863972:+	SINE	MIR	MIR3	91	90	90	0	90	90	90	90	0	0	0	0	New.World.Monkey
chr22:37864507:37864822:+	SINE	Alu	AluSc	315	307	0	0	313	303	303	0	0	0	0	0	Old.World.Monkey
chr22:37865174:37865360:-	LTR	ERVL-MaLR	MLT1J	186	186	186	191	190	186	186	186	210	210	0	0	Pig.Cow
chr22:37866163:37866373:-	DNA	hAT-Charlie	MER20	210	210	210	210	210	210	210	0	433	0	0	0	Pig.Cow
chr22:37866546:37866785:-	LINE	CR1	L3	239	239	242	901	242	241	241	0	244	0	0	0	Pig.Cow
chr22:37866795:37867138:+	LINE	L2	L2c	343	335	343	343	343	344	344	0	0	0	0	0	Old.World.Monkey
chr22:37867366:37867515:+	LINE	CR1	L3	149	149	149	149	150	148	148	0	0	0	0	0	Old.World.Monkey
chr22:37867586:37867893:+	SINE	Alu	AluSx1	307	304	0	305	0	325	323	0	0	0	0	0	Old.World.Monkey
chr22:37868191:37868374:-	SINE	MIR	MIR3	183	183	183	181	183	182	182	0	0	0	0	0	Old.World.Monkey
chr22:37868726:37868950:-	SINE	MIR	MIRc	224	224	224	224	223	223	223	224	0	0	0	0	New.World.Monkey
chr22:37868998:37869193:+	SINE	MIR	MIR	195	195	195	195	195	195	195	192	0	0	0	0	New.World.Monkey
chr22:37869193:37869480:+	SINE	Alu	AluSx1	287	287	292	288	294	317	314	305	0	0	0	0	New.World.Monkey
chr22:37869480:37869538:+	SINE	MIR	MIR	58	58	58	58	58	58	58	58	0	0	0	0	New.World.Monkey
chr22:37869628:37869834:+	LTR	ERVL-MaLR	MLT1K	206	206	206	205	207	281	281	0	0	0	0	0	Old.World.Monkey
chr22:37869833:37869899:+	LTR	ERVL-MaLR	MLT1K	66	66	66	66	66	66	66	142	91	0	0	88	Eutheria
chr22:37870367:37870429:+	SINE	MIR	MIR3	62	62	62	62	62	62	62	62	63	64	0	0	Pig.Cow
chr22:37870823:37870985:+	SINE	MIR	MIRc	162	162	162	162	162	162	162	163	0	0	0	0	New.World.Monkey
chr22:37871042:37871238:-	LINE	L2	L2c	196	196	196	189	189	196	196	0	0	0	0	0	Old.World.Monkey
chr22:37871238:37871551:-	SINE	Alu	AluSx1	313	309	314	0	311	0	0	300	0	0	0	0	New.World.Monkey
chr22:37871551:37871621:-	LINE	L2	L2c	70	70	70	70	69	68	68	0	70	92	0	0	Pig.Cow
chr22:37871665:37871734:+	DNA	hAT-Tip100	MER91A	69	69	0	69	0	0	0	0	0	0	0	0	Great.Apes
chr22:37871738:37871828:+	DNA	hAT-Tip100	MER91A	90	90	90	128	0	0	0	0	0	0	0	0	Great.Apes
chr22:37871979:37872150:+	SINE	MIR	MIRb	171	171	171	171	171	172	172	0	181	0	0	0	Pig.Cow
chr22:37872329:37872437:-	Satellite	Satellite	SATR2	108	108	0	0	0	108	108	0	0	0	0	0	Old.World.Monkey
chr22:37872457:37872577:+	LINE	L2	L2b	120	120	120	120	120	120	120	0	120	118	0	0	Pig.Cow
chr22:37872617:37872720:-	SINE	MIR	MIRb	103	102	103	103	103	102	102	104	104	102	0	0	Pig.Cow
chr22:37873118:37873315:-	SINE	MIR	MIRb	197	197	197	197	197	0	0	192	0	0	0	0	New.World.Monkey
chr22:37873488:37873787:-	SINE	Alu	AluSx	299	299	298	300	288	319	309	320	0	0	0	0	New.World.Monkey
chr22:37873791:37874041:-	SINE	MIR	MIR	250	250	250	250	250	249	249	250	0	0	0	0	New.World.Monkey
chr22:37874411:37874526:-	DNA	hAT	MER53	115	0	115	114	115	115	115	0	0	0	0	0	Old.World.Monkey
chr22:37874566:37874711:+	DNA	hAT	MamRep38	145	0	145	149	149	150	151	0	0	0	0	0	Old.World.Monkey
chr22:37874711:37875016:-	SINE	Alu	AluSx1	305	0	306	300	305	0	0	297	0	0	0	0	New.World.Monkey
chr22:37875016:37875076:+	DNA	hAT	MamRep38	60	0	61	60	60	0	0	60	0	60	0	59	Eutheria
chr22:37875190:37875290:-	SINE	MIR	MIRc	100	0	100	100	100	0	0	100	128	102	0	0	Pig.Cow
chr22:37875692:37875759:-	SINE	MIR	MIRc	67	0	67	2741	67	67	67	67	71	70	0	0	Pig.Cow
chr22:37875759:37876052:+	SINE	Alu	AluSq2	293	293	293	294	293	294	294	293	0	0	0	0	New.World.Monkey
chr22:37876052:37876133:-	SINE	MIR	MIRc	81	81	81	81	81	0	0	81	0	0	0	0	New.World.Monkey
chr22:37876396:37876586:-	SINE	MIR	MIR3	190	190	190	190	190	189	189	190	0	192	0	0	Pig.Cow
chr22:37877351:37877482:-	SINE	MIR	MIR	131	131	131	131	131	131	131	0	0	149	0	0	Pig.Cow
chr22:37877966:37878080:+	SINE	MIR	MIRb	114	114	114	114	114	123	123	0	0	0	112	113	Eutheria
chr22:37878182:37878467:+	LINE	L2	L2c	285	285	289	288	298	278	278	0	0	0	0	0	Old.World.Monkey
chr22:37878522:37878820:+	LINE	L2	L2c	298	298	296	298	298	298	297	0	0	0	0	0	Old.World.Monkey
chr22:37878921:37879441:+	LINE	L2	L2	520	520	521	520	520	532	509	0	0	0	0	0	Old.World.Monkey
chr22:37879569:37879828:+	SINE	Alu	AluSz6	259	269	269	263	263	277	276	0	0	0	0	0	Old.World.Monkey
chr22:37880342:37880417:-	SINE	MIR	MIR3	75	75	75	75	75	75	75	75	102	94	196	189	Eutheria
chr22:37880500:37880626:+	SINE	MIR	MIRc	126	127	127	127	127	127	127	127	0	0	0	0	New.World.Monkey
chr22:37882757:37882840:+	LINE	L2	L2c	83	83	83	83	83	94	83	83	262	0	0	0	Pig.Cow
chr22:37882890:37883027:-	SINE	MIR	MIRb	137	139	137	137	150	137	137	0	0	0	0	0	Old.World.Monkey
chr22:37883197:37883744:+	LINE	L2	L2a	547	547	549	544	548	546	546	0	0	0	0	0	Old.World.Monkey
chr22:37883921:37883975:+	SINE	MIR	MIR	54	54	54	54	54	54	54	0	0	0	0	0	Old.World.Monkey
chr22:37883975:37884269:+	SINE	Alu	AluSq2	294	294	294	301	293	298	301	0	0	0	0	0	Old.World.Monkey
chr22:37884269:37884369:+	SINE	MIR	MIR	100	100	100	100	100	98	98	0	0	0	0	0	Old.World.Monkey
chr22:37884624:37884762:-	LINE	L2	L2c	138	138	138	134	134	134	134	0	0	0	0	0	Old.World.Monkey
chr22:37888247:37888378:-	SINE	MIR	MIR3	131	131	131	131	0	132	132	0	0	0	0	0	Old.World.Monkey
chr22:37888969:37889518:+	LINE	L2	L2b	549	549	547	552	549	551	551	0	0	0	0	0	Old.World.Monkey
chr22:37889574:37889715:+	LINE	L2	L2c	141	141	141	141	141	140	140	0	0	0	0	0	Old.World.Monkey
chr22:37890458:37890528:-	SINE	MIR	MIR3	70	70	69	70	70	70	70	0	0	0	0	0	Old.World.Monkey
chr22:37890620:37890859:-	SINE	MIR	MIR	239	239	239	239	239	232	236	239	0	0	0	0	New.World.Monkey
chr22:37890963:37891272:-	SINE	Alu	AluY	309	306	0	311	305	307	307	0	0	0	0	0	Old.World.Monkey
chr22:37891272:37891370:-	SINE	MIR	MIR	98	98	0	98	98	0	0	0	97	0	0	100	Eutheria
chr22:37892125:37892259:-	SINE	MIR	MIRc	134	134	134	134	138	137	137	135	136	0	0	0	Pig.Cow
chr22:37893255:37893588:+	LINE	L2	L2b	333	333	333	334	333	387	344	347	0	0	0	0	New.World.Monkey
chr22:37893589:37893877:+	SINE	Alu	AluSq	288	287	294	298	299	292	292	309	0	0	0	0	New.World.Monkey
chr22:37893933:37894118:-	LINE	L2	L2c	185	185	185	185	0	185	185	188	0	0	0	0	New.World.Monkey
chr22:37894122:37894200:-	SINE	MIR	MIRb	78	78	78	78	78	78	78	78	0	0	0	0	New.World.Monkey
chr22:37895311:37895421:+	SINE	MIR	MIR3	110	110	110	110	110	143	108	106	0	0	0	0	New.World.Monkey
chr22:37895607:37895739:+	LINE	L2	L2b	132	132	132	132	131	0	132	0	0	0	0	0	Old.World.Monkey
chr22:37896138:37896263:-	SINE	MIR	MIR	125	125	125	125	125	124	124	124	145	0	132	132	Eutheria
chr22:37896716:37896820:+	SINE	MIR	MIRb	104	104	104	104	104	0	0	102	0	0	0	0	New.World.Monkey
chr22:37896833:37897045:-	SINE	MIR	MIR	212	212	212	212	212	0	0	211	0	0	0	0	New.World.Monkey
chr22:37897662:37897778:+	SINE	MIR	MIRb	116	116	116	116	116	116	116	0	118	0	0	116	Eutheria
chr22:37898281:37898503:-	SINE	MIR	MIRb	222	222	222	221	222	221	221	219	0	0	0	0	New.World.Monkey
chr22:37899439:37899522:+	LINE	L2	L2c	83	83	83	83	83	83	83	83	0	0	0	0	New.World.Monkey
chr22:37900497:37900560:+	SINE	MIR	MIR	63	63	63	63	63	62	62	63	63	0	0	0	Pig.Cow
chr22:37900830:37901152:-	LINE	L2	L2b	322	323	322	322	322	321	321	315	0	0	0	0	New.World.Monkey
chr22:37901400:37901664:+	SINE	Alu	AluSx1	264	263	263	261	258	0	0	0	0	0	0	0	Apes
chr22:37901725:37901822:+	SINE	MIR	MIR3	97	97	97	97	97	97	97	97	97	0	98	99	Eutheria
chr22:37902481:37902686:-	SINE	MIR	MIR	205	206	205	205	537	204	204	0	0	0	0	0	Old.World.Monkey
chr22:37902880:37902979:+	DNA	hAT-Charlie	MER5A	99	99	99	99	99	99	99	98	0	0	0	0	New.World.Monkey
chr22:37903003:37903298:+	SINE	Alu	AluSz	295	295	283	295	295	304	304	0	0	0	0	0	Old.World.Monkey
chr22:37904058:37904168:+	SINE	MIR	MIRc	110	110	110	110	110	110	110	108	106	109	0	123	Eutheria
chr22:37904188:37904396:+	LINE	L2	L2a	208	207	208	208	208	199	199	209	0	0	0	0	New.World.Monkey
chr22:37904784:37904920:+	SINE	MIR	MIRc	136	136	136	136	136	0	0	0	0	0	0	0	Apes
chr22:37905295:37905413:-	DNA	hAT-Charlie	Charlie4z	118	118	117	118	118	118	118	118	128	118	0	0	Pig.Cow
chr22:37906799:37907114:+	SINE	Alu	AluSx	315	311	316	315	320	0	0	304	0	0	0	0	New.World.Monkey
chr22:37907125:37907393:+	SINE	Alu	AluJr	268	0	269	273	257	298	316	0	0	0	0	0	Old.World.Monkey
chr22:37907563:37907659:+	SINE	MIR	MIR3	96	94	94	94	94	94	94	93	0	0	0	0	New.World.Monkey
chr22:37907866:37908065:+	SINE	MIR	MIRc	199	199	199	199	199	203	200	198	0	0	0	0	New.World.Monkey
chr22:37909112:37909416:-	SINE	Alu	AluSc8	304	306	303	299	308	308	306	0	0	0	0	0	Old.World.Monkey
chr22:37909824:37910129:+	SINE	Alu	AluSx	305	305	306	297	0	311	307	0	0	0	0	0	Old.World.Monkey
chr22:37910144:37910316:+	SINE	MIR	MIR	172	172	172	172	0	169	169	0	0	0	0	0	Old.World.Monkey
chr22:37910318:37910483:-	SINE	MIR	MIR	165	165	165	167	0	166	166	0	0	0	0	0	Old.World.Monkey
chr22:37910788:37910887:-	SINE	MIR	MIR	99	99	99	99	99	99	99	101	0	0	0	0	New.World.Monkey
chr22:37911004:37911176:+	SINE	MIR	MIRb	172	172	172	172	172	172	172	171	167	0	0	0	Pig.Cow
chr22:37911287:37911593:+	SINE	Alu	AluSq	306	301	303	313	317	0	297	0	0	0	0	0	Old.World.Monkey
chr22:37911613:37911823:-	DNA	hAT-Charlie	MER20	210	210	210	210	210	202	202	207	217	211	0	0	Pig.Cow
chr22:37912378:37912737:+	LINE	L1	L1M5	359	360	360	360	360	674	673	659	0	362	0	0	Pig.Cow
chr22:37912738:37912894:-	SINE	MIR	MIR	156	156	156	156	156	160	160	175	170	458	0	0	Pig.Cow
chr22:37913033:37913306:+	LINE	L1	L1M5	273	273	273	273	271	282	282	268	0	268	0	0	Pig.Cow
chr22:37913363:37913660:+	SINE	Alu	AluSc5	297	296	0	297	303	295	298	291	0	0	0	0	New.World.Monkey
chr22:37913765:37913927:+	SINE	MIR	MIR	162	162	162	162	162	0	0	162	167	0	0	0	Pig.Cow
chr22:37916331:37916362:-	DNA	hAT-Charlie	MER103C	31	31	31	31	31	31	31	0	0	0	0	0	Old.World.Monkey
chr22:37916362:37916667:+	SINE	Alu	AluSx	305	301	304	294	294	304	304	305	0	0	0	0	New.World.Monkey
chr22:37916667:37916747:-	DNA	hAT-Charlie	MER103C	80	80	78	80	80	80	80	79	0	0	0	0	New.World.Monkey
chr22:37916828:37916957:-	SINE	MIR	MIR3	129	129	128	130	129	129	129	129	0	134	0	0	Pig.Cow
chr22:37917895:37917947:+	SINE	MIR	MIRc	52	52	52	52	52	52	50	52	52	52	0	0	Pig.Cow
chr22:37918121:37918325:-	SINE	Alu	AluJo	204	204	204	204	204	205	205	0	0	0	0	0	Old.World.Monkey
chr22:37918327:37918641:+	LINE	L2	L2b	314	314	315	320	314	321	0	0	0	0	0	0	Old.World.Monkey
chr22:37918684:37919301:-	LTR	ERV1	LTR48B	617	616	615	614	618	617	617	0	0	0	0	0	Old.World.Monkey
chr22:37919392:37919557:-	LINE	L2	L2	165	165	165	165	165	165	165	0	236	227	0	0	Pig.Cow
chr22:37919939:37920026:+	SINE	MIR	MIR	87	87	87	87	86	87	87	84	90	90	0	0	Pig.Cow
chr22:37920166:37920463:-	SINE	Alu	AluSg	297	303	0	298	320	297	308	0	0	0	0	0	Old.World.Monkey
chr22:37920570:37920861:+	SINE	Alu	AluSx1	291	292	0	282	315	325	288	294	0	0	0	0	New.World.Monkey
chr22:37921275:37921419:+	SINE	MIR	MIR3	144	144	144	144	141	144	144	142	149	154	0	0	Pig.Cow
chr22:37921784:37921847:+	SINE	MIR	MIRb	63	63	63	63	63	63	63	358	0	62	0	0	Pig.Cow
chr22:37921861:37922013:-	SINE	MIR	MIR	152	152	152	152	152	152	152	152	0	0	0	0	New.World.Monkey
chr22:37922311:37922398:-	LINE	L2	L2b	87	87	87	87	84	87	87	84	88	88	0	0	Pig.Cow
chr22:37922731:37922847:+	SINE	MIR	MIR3	116	116	116	116	116	116	116	116	117	116	0	0	Pig.Cow
chr22:37922847:37922982:+	SINE	MIR	MIR	135	135	135	129	135	144	144	143	0	0	0	0	New.World.Monkey
chr22:37922985:37923027:-	LTR	ERV1	LTR54	42	42	42	42	42	42	42	42	0	0	0	0	New.World.Monkey
chr22:37923027:37923322:+	SINE	Alu	AluSx1	295	297	295	313	295	296	298	0	0	0	0	0	Old.World.Monkey
chr22:37923322:37923708:-	LTR	ERV1	LTR54	386	386	386	488	386	0	0	0	0	0	0	0	Apes
chr22:37923708:37923816:+	SINE	MIR	MIR	108	108	108	108	0	108	108	0	0	0	0	0	Old.World.Monkey
chr22:37923880:37924104:+	LINE	L2	L2a	224	222	227	228	229	0	0	0	0	0	0	0	Apes
chr22:37924204:37924488:-	SINE	Alu	AluSq2	284	284	284	284	284	0	282	0	0	0	0	0	Old.World.Monkey
chr22:37924488:37924706:+	LINE	L2	L2a	218	218	218	218	222	0	0	0	0	0	0	0	Apes
chr22:37924747:37924809:+	LINE	L2	L2a	62	62	62	62	62	62	62	0	0	0	0	0	Old.World.Monkey
chr22:37924901:37925223:+	SINE	Alu	AluSz	322	0	0	0	0	0	0	0	0	0	0	0	Human
chr22:37925224:37925332:-	SINE	MIR	MIR	108	0	0	118	0	0	0	0	0	0	0	0	Great.Apes
chr22:37925332:37925634:-	SINE	Alu	AluSx	302	0	0	302	0	289	301	0	0	0	0	0	Old.World.Monkey
chr22:37925634:37925792:-	SINE	MIR	MIR	158	158	158	158	158	157	157	157	0	0	0	0	New.World.Monkey
chr22:37925937:37926077:-	LTR	ERVL-MaLR	MLT1H1	140	140	140	140	140	140	140	139	0	0	0	155	Eutheria
chr22:37926094:37926282:-	LTR	ERVL-MaLR	MLT1H1	188	188	188	188	188	188	188	189	0	0	0	188	Eutheria
chr22:37926319:37926536:-	LTR	ERVL-MaLR	MLT1A0	217	216	217	217	217	217	217	0	0	0	0	0	Old.World.Monkey
chr22:37926536:37926837:-	SINE	Alu	AluSx1	301	299	300	301	297	0	0	0	0	0	0	0	Apes
chr22:37926837:37926923:-	LTR	ERVL-MaLR	MLT1A0	86	90	86	86	86	86	86	0	0	0	0	0	Old.World.Monkey
chr22:37926923:37927078:+	LINE	L1	HAL1b	155	155	155	155	155	156	0	0	0	0	0	0	Old.World.Monkey
chr22:37927084:37927219:+	LINE	L1	L1ME3A	135	136	136	136	136	153	0	0	0	0	0	0	Old.World.Monkey
chr22:37927219:37927475:+	SINE	Alu	AluSg7	256	261	0	248	566	0	0	0	0	0	0	0	Apes
chr22:37927475:37927754:+	LINE	L1	L1ME3A	279	279	0	278	279	281	0	0	0	0	0	0	Old.World.Monkey
chr22:37927751:37927841:+	LINE	L1	L1ME3A	90	90	0	90	90	90	0	0	0	0	0	0	Old.World.Monkey
chr22:37927841:37928149:-	SINE	Alu	AluY	308	308	0	305	304	0	0	0	0	0	0	0	Apes
chr22:37928166:37928241:+	LINE	L1	L1MC1	75	0	0	75	75	75	0	0	0	0	0	0	Old.World.Monkey
chr22:37928260:37928458:-	SINE	Alu	AluJb	198	0	0	198	198	197	0	0	0	0	0	0	Old.World.Monkey
chr22:37928489:37928532:+	LINE	L1	L1MC1	43	0	59	59	59	58	0	0	0	0	0	0	Old.World.Monkey
chr22:37928532:37928844:+	SINE	Alu	AluY	312	0	316	305	311	304	0	0	0	0	0	0	Old.World.Monkey
chr22:37928844:37929012:+	LINE	L1	L1MC1	168	0	168	168	168	0	0	0	0	0	0	0	Apes
chr22:37929012:37929147:+	SINE	Alu	FLAM_A	135	0	131	0	0	0	0	0	0	0	0	0	Great.Apes
chr22:37929158:37929476:+	SINE	Alu	AluSx4	318	324	325	1494	1505	0	0	0	0	0	0	0	Apes
chr22:37929476:37929988:+	LINE	L1	L1MC1	512	512	511	514	513	515	518	0	0	0	0	0	Old.World.Monkey
chr22:37929994:37930088:+	LINE	L1	L1ME3A	94	94	94	94	94	0	0	0	0	0	0	0	Apes
chr22:37930092:37930792:+	LINE	L1	L1MB7	700	703	700	706	700	687	688	0	0	0	0	0	Old.World.Monkey
chr22:37930792:37931103:+	SINE	Alu	AluSq	311	311	311	312	311	306	303	0	0	0	0	0	Old.World.Monkey
chr22:37931103:37931165:+	LINE	L1	L1MB7	62	62	62	63	63	60	60	60	0	0	0	0	New.World.Monkey
chr22:37931212:37931223:+	LINE	L1	L1ME3A	11	11	11	11	11	11	11	15	0	0	0	0	New.World.Monkey
chr22:37931223:37931566:+	SINE	Alu	AluJb	343	347	355	326	328	329	329	0	0	0	0	0	Old.World.Monkey
chr22:37931566:37931874:+	LINE	L1	L1ME3A	308	308	308	307	614	308	308	0	0	0	0	0	Old.World.Monkey
chr22:37931918:37932038:+	LTR	ERVL-MaLR	MLT1B	120	120	118	120	120	120	120	122	0	0	0	0	New.World.Monkey
chr22:37932038:37932338:+	SINE	Alu	AluSx	300	299	307	293	291	285	295	304	0	0	0	0	New.World.Monkey
chr22:37932338:37932631:+	SINE	Alu	AluJb	293	293	293	0	293	294	294	0	0	0	0	0	Old.World.Monkey
chr22:37932631:37932652:+	LTR	ERVL-MaLR	MLT1B	21	21	21	0	21	21	21	21	0	0	0	0	New.World.Monkey
chr22:37932652:37932935:+	SINE	Alu	AluSz	283	282	302	0	282	283	283	283	0	0	0	0	New.World.Monkey
chr22:37932935:37933284:+	LTR	ERVL-MaLR	MLT1B	349	349	350	0	349	341	341	0	0	0	0	0	Old.World.Monkey
chr22:37933541:37933853:-	SINE	Alu	AluSx1	312	310	322	0	0	0	0	0	0	0	0	0	Great.Apes
chr22:37933860:37933994:-	SINE	Alu	AluJr	134	134	134	0	0	0	130	129	0	0	0	0	New.World.Monkey
chr22:37934039:37934342:-	SINE	Alu	AluSz	303	301	301	0	0	308	308	301	0	0	0	0	New.World.Monkey
chr22:37934610:37934691:-	SINE	Alu	FLAM_A	81	81	81	81	81	0	0	0	0	0	0	0	Apes
chr22:37934801:37934939:+	SINE	MIR	MIRb	138	138	138	138	138	140	140	138	0	0	0	0	New.World.Monkey
chr22:37935112:37935174:-	LINE	L2	L2c	62	62	62	62	60	62	62	62	0	0	0	0	New.World.Monkey
chr22:37935242:37935354:+	LTR	ERVL-MaLR	MLT1D	112	112	112	112	111	113	113	111	113	0	0	0	Pig.Cow
chr22:37935354:37935656:+	SINE	Alu	AluSq2	302	302	312	302	302	302	302	0	0	0	0	0	Old.World.Monkey
chr22:37935656:37935923:+	LTR	ERVL-MaLR	MLT1D	267	267	267	267	267	267	267	0	0	0	0	0	Old.World.Monkey
chr22:37935923:37936227:-	SINE	Alu	AluJo	304	304	301	300	303	308	308	0	0	0	0	0	Old.World.Monkey
chr22:37936227:37936304:+	LTR	ERVL-MaLR	MLT1D	77	77	77	77	77	77	77	0	92	0	0	0	Pig.Cow
chr22:37936395:37936572:+	LINE	L2	L2b	177	178	178	178	178	177	177	0	0	0	0	0	Old.World.Monkey
chr22:37936716:37936922:+	LINE	L2	L2c	206	203	206	206	205	528	604	206	200	726	0	0	Pig.Cow
chr22:37936994:37937080:+	LINE	L2	L2c	86	86	86	86	86	86	86	97	0	0	0	0	New.World.Monkey
chr22:37937136:37937296:-	SINE	MIR	MIR	160	160	160	160	160	0	0	0	0	0	0	0	Apes
chr22:37937296:37937590:+	SINE	Alu	AluY	294	304	294	294	294	0	0	0	0	0	0	0	Apes
chr22:37937590:37937613:-	SINE	MIR	MIR	23	23	23	23	23	23	23	23	23	23	0	0	Pig.Cow
chr22:37937804:37937867:+	LINE	L2	L2c	63	63	63	63	63	63	63	63	64	64	0	0	Pig.Cow
chr22:37938337:37938523:-	SINE	MIR	MIRc	186	186	186	186	0	187	187	188	179	180	0	0	Pig.Cow
chr22:37938544:37938690:-	SINE	Alu	AluJo	146	145	0	139	0	0	0	0	0	211	0	0	Pig.Cow
chr22:37938708:37938937:-	SINE	Alu	AluSz	229	229	229	235	0	256	254	0	0	0	0	0	Old.World.Monkey
chr22:37939131:37939312:+	SINE	MIR	MIR	181	181	181	182	0	181	181	177	0	0	0	0	New.World.Monkey
chr22:37939332:37939469:+	SINE	Alu	AluSx	137	137	137	137	0	137	137	0	0	0	0	0	Old.World.Monkey
chr22:37939469:37939798:+	SINE	Alu	AluSx	329	0	0	0	0	0	0	0	0	0	0	0	Human
chr22:37939798:37939964:+	SINE	Alu	AluSx	166	0	0	166	0	0	0	0	0	0	0	0	Great.Apes
chr22:37939965:37940146:+	SINE	Alu	AluSp	181	0	0	217	0	0	0	0	0	0	0	0	Great.Apes
chr22:37940293:37940397:+	DNA	hAT-Charlie	MER5A	104	103	0	104	105	104	104	102	0	0	0	0	New.World.Monkey
chr22:37940412:37940710:-	SINE	Alu	AluSx	298	305	0	303	317	299	298	0	0	0	0	0	Old.World.Monkey
chr22:37940881:37941081:-	SINE	MIR	MIR	200	200	200	200	200	199	199	0	0	0	0	0	Old.World.Monkey
chr22:37942702:37942736:+	LINE	L2	L2a	34	34	34	38	38	38	38	0	34	39	34	34	Eutheria
chr22:37942710:37942749:+	LINE	L2	L2b	39	39	39	43	43	43	43	0	41	0	0	0	Pig.Cow
chr22:37942817:37942867:+	LINE	L2	L2b	50	50	50	50	50	50	50	50	50	50	0	0	Pig.Cow
chr22:37943490:37943639:+	SINE	MIR	MIRb	149	149	149	147	147	147	147	142	0	0	157	0	Eutheria
chr22:37943648:37943815:-	LINE	L2	L2a	167	167	167	167	167	162	162	165	0	0	0	0	New.World.Monkey
chr22:37943815:37944109:-	SINE	Alu	AluSq2	294	294	295	295	293	292	292	0	0	0	0	0	Old.World.Monkey
chr22:37944109:37944264:-	LINE	L2	L2a	155	155	0	155	151	0	0	151	0	0	0	0	New.World.Monkey
chr22:37944320:37944626:-	SINE	Alu	AluY	306	306	302	314	307	295	295	0	0	0	0	0	Old.World.Monkey
chr22:37944628:37944934:-	SINE	Alu	AluSg	306	0	0	311	324	293	293	0	0	0	0	0	Old.World.Monkey
chr22:37945125:37945276:-	SINE	MIR	MIRc	151	0	151	151	0	151	151	150	154	0	0	0	Pig.Cow
chr22:37945277:37945593:+	SINE	Alu	AluJo	316	0	0	307	0	0	301	396	0	0	0	0	New.World.Monkey
chr22:37946078:37946182:+	SINE	MIR	MIR3	104	0	104	104	103	104	104	104	105	0	0	0	Pig.Cow
chr22:37946271:37946564:+	SINE	Alu	AluSx3	293	293	293	0	291	298	305	0	0	0	0	0	Old.World.Monkey
chr22:37946715:37946763:-	SINE	MIR	MIRc	48	48	48	49	48	48	48	0	50	0	0	0	Pig.Cow
chr22:37946763:37947088:-	SINE	Alu	AluSc	325	0	324	325	309	325	329	0	0	0	0	0	Old.World.Monkey
chr22:37947088:37947204:-	SINE	MIR	MIRc	116	0	116	116	116	116	116	0	0	0	0	111	Eutheria
chr22:37947229:37947464:+	LINE	CR1	L3	235	234	235	234	235	233	235	231	0	0	0	0	New.World.Monkey
chr22:37947544:37947716:+	SINE	MIR	MIRb	172	172	172	172	172	172	172	165	187	0	0	0	Pig.Cow
chr22:37949332:37949620:-	SINE	Alu	AluSz6	288	287	324	287	287	286	286	0	0	0	0	0	Old.World.Monkey
chr22:37950134:37950359:+	LINE	L2	L2b	225	274	274	223	224	224	224	223	0	226	0	0	Pig.Cow
chr22:37950418:37950722:+	SINE	Alu	AluSz6	304	301	0	309	328	0	305	294	0	0	0	0	New.World.Monkey
chr22:37950723:37951034:+	SINE	Alu	AluSx1	311	296	0	308	297	304	300	0	0	0	0	0	Old.World.Monkey
chr22:37951125:37951241:-	SINE	MIR	MIRb	116	116	116	116	116	116	116	124	0	0	0	0	New.World.Monkey
chr22:37951670:37951980:+	SINE	Alu	AluSx1	310	306	0	316	307	0	329	306	0	0	0	0	New.World.Monkey
chr22:37953272:37953370:+	SINE	MIR	MIRb	98	98	98	98	0	96	96	98	0	0	0	98	Eutheria
chr22:37953504:37953675:-	SINE	MIR	MIRb	171	171	171	170	171	169	169	174	0	200	0	0	Pig.Cow
chr22:37953689:37953819:-	DNA	hAT-Blackjack	MER94	130	130	130	130	125	130	130	132	0	0	0	0	New.World.Monkey
chr22:37953844:37953984:+	SINE	MIR	MIR	140	140	140	140	140	140	140	142	0	0	0	0	New.World.Monkey
chr22:37954070:37954377:-	SINE	Alu	AluSx1	307	307	0	311	307	307	307	313	0	0	0	0	New.World.Monkey
chr22:37954379:37954680:-	SINE	Alu	AluSx1	301	301	0	301	302	300	301	302	0	0	0	0	New.World.Monkey
chr22:37954797:37954947:+	SINE	MIR	MIRb	150	150	0	150	150	150	150	0	0	368	0	160	Eutheria
chr22:37955156:37955459:+	SINE	Alu	AluSx1	303	288	0	0	289	0	291	290	0	0	0	0	New.World.Monkey
chr22:37955484:37955576:+	LINE	L2	L2c	92	92	92	92	92	0	0	89	0	0	91	88	Eutheria
chr22:37955806:37955946:-	SINE	MIR	MIR	140	140	140	138	140	0	0	134	146	146	247	0	Eutheria
chr22:37957278:37957314:-	SINE	MIR	MIRb	36	36	36	36	36	36	36	36	36	36	36	37	Eutheria
chr22:37958223:37958281:+	SINE	MIR	MIRc	58	0	58	58	58	58	58	58	60	60	0	90	Eutheria
chr22:37958832:37959133:+	SINE	Alu	AluJr	301	298	0	302	303	310	301	598	0	0	0	0	New.World.Monkey
chr22:37959266:37959400:+	SINE	MIR	MIRc	134	134	134	134	134	134	134	134	130	134	144	0	Eutheria
chr22:37959741:37959831:-	SINE	MIR	MIRb	90	93	90	93	90	93	93	95	90	90	0	0	Pig.Cow
chr22:37960627:37960780:+	SINE	MIR	MIR3	153	153	153	157	153	157	157	0	157	0	0	0	Pig.Cow
chr22:37960780:37961084:-	SINE	Alu	AluSx3	304	304	308	310	310	319	319	0	0	0	0	0	Old.World.Monkey
chr22:37961084:37961157:+	SINE	MIR	MIR	73	73	73	73	73	73	73	0	0	0	0	0	Old.World.Monkey
chr22:37961182:37961412:-	SINE	Alu	AluJr	230	229	1295	0	223	0	221	0	0	0	0	0	Old.World.Monkey
chr22:37961485:37961570:-	LINE	L1	L1ME3	85	85	85	85	84	85	85	0	0	0	0	0	Old.World.Monkey
chr22:37961574:37961885:-	SINE	Alu	AluSq	311	304	308	0	0	306	309	0	0	0	0	0	Old.World.Monkey
chr22:37962841:37962946:-	SINE	MIR	MIRc	105	105	0	105	0	0	122	122	0	0	0	0	New.World.Monkey
chr22:37962990:37963093:+	SINE	MIR	MIR3	103	103	103	103	103	103	103	99	0	0	109	105	Eutheria
chr22:37963162:37963354:+	SINE	MIR	MIRb	192	192	192	191	193	192	192	193	214	217	0	0	Pig.Cow
chr22:37963761:37963953:+	SINE	MIR	MIRc	192	192	192	192	192	192	192	0	0	0	0	0	Old.World.Monkey
chr22:37963971:37964039:-	SINE	MIR	MIR3	68	68	68	68	68	68	68	68	68	0	72	0	Eutheria
chr22:37965908:37965959:+	LINE	CR1	L3	51	51	51	51	0	0	0	0	0	52	0	0	Pig.Cow
chr22:37966824:37966931:+	LINE	CR1	L3	107	107	107	106	107	107	107	108	110	109	0	0	Pig.Cow
chr22:37967065:37967138:+	LINE	CR1	L3	73	73	73	73	72	73	73	73	0	74	0	0	Pig.Cow
chr22:37968185:37968258:+	SINE	MIR	MIRc	73	73	73	73	73	73	73	0	80	77	0	0	Pig.Cow
chr22:37968356:37968491:+	SINE	Alu	AluSx	135	135	134	135	135	0	130	0	0	0	0	0	Old.World.Monkey
chr22:37968491:37968776:+	SINE	Alu	AluY	285	284	0	284	285	0	0	0	0	0	0	0	Apes
chr22:37968827:37968998:+	SINE	Alu	AluSx	171	170	0	170	171	171	171	0	0	0	0	0	Old.World.Monkey
chr22:37968998:37969306:+	SINE	Alu	AluSx	308	308	0	306	330	304	304	0	0	0	0	0	Old.World.Monkey
chr22:37969424:37969540:+	SINE	Alu	FLAM_A	116	116	0	117	116	116	116	0	0	0	0	0	Old.World.Monkey
chr22:37969726:37970021:-	SINE	Alu	AluSz	295	294	0	296	292	306	311	0	0	0	0	0	Old.World.Monkey
chr22:37970240:37970527:+	SINE	Alu	AluSx	287	290	284	0	291	296	296	0	0	0	0	0	Old.World.Monkey
chr22:37970590:37970679:-	DNA	hAT-Charlie	Charlie22a	89	96	96	96	93	102	102	0	95	0	0	0	Pig.Cow
chr22:37970880:37971191:-	SINE	Alu	AluSx1	311	318	315	0	0	0	0	0	0	0	0	0	Great.Apes
chr22:37971196:37971471:-	SINE	Alu	AluJr4	275	281	273	0	0	268	270	0	0	0	0	0	Old.World.Monkey
chr22:37971480:37971761:-	SINE	Alu	AluJo	281	284	281	0	0	273	283	0	0	0	0	0	Old.World.Monkey
chr22:37971861:37972065:-	DNA	hAT-Charlie	MER20	204	204	204	0	0	204	204	0	0	209	0	0	Pig.Cow
chr22:37972177:37972483:+	SINE	Alu	AluY	306	294	0	0	0	0	0	0	0	0	0	0	Great.Apes
chr22:37973006:37973137:+	SINE	MIR	MIR3	131	131	131	131	131	131	131	0	0	0	0	0	Old.World.Monkey
chr22:37973306:37973359:+	LTR	ERVL-MaLR	MLT1C	53	53	53	53	53	53	53	0	0	0	0	0	Old.World.Monkey
chr22:37973359:37973685:-	SINE	Alu	AluSx1	326	330	330	321	0	314	312	0	0	0	0	0	Old.World.Monkey
chr22:37973685:37974073:+	LTR	ERVL-MaLR	MLT1C	388	388	388	386	387	377	377	0	0	0	0	0	Old.World.Monkey
chr22:37974074:37974202:-	SINE	MIR	MIRb	128	128	128	0	128	124	124	127	0	0	0	0	New.World.Monkey
chr22:37974307:37974507:-	SINE	Alu	AluJb	200	200	0	216	217	0	217	212	0	0	0	0	New.World.Monkey
chr22:37974540:37974675:+	SINE	Alu	AluJb	135	135	0	135	135	0	135	130	0	0	0	0	New.World.Monkey
chr22:37974675:37974812:+	SINE	Alu	AluSx	137	137	0	137	137	0	0	136	0	0	0	0	New.World.Monkey
chr22:37974812:37975105:+	SINE	Alu	AluSp	293	294	0	289	293	0	0	0	0	0	0	0	Apes
chr22:37975105:37975284:+	SINE	Alu	AluSx	179	174	0	0	183	0	0	0	0	0	0	0	Apes
chr22:37975284:37975439:+	SINE	Alu	AluJb	155	165	0	0	155	0	155	0	0	0	0	0	Old.World.Monkey
chr22:37975440:37975740:-	SINE	Alu	AluSp	300	300	0	0	308	0	329	0	0	0	0	0	Old.World.Monkey
chr22:37975760:37975867:-	SINE	MIR	MIR3	107	107	106	107	107	107	107	107	0	0	0	0	New.World.Monkey
chr22:37976204:37976341:+	SINE	MIR	MIR3	137	136	136	140	146	140	140	0	0	0	0	0	Old.World.Monkey
chr22:37976341:37976639:-	SINE	Alu	AluY	298	0	0	296	319	0	0	0	0	0	0	0	Apes
chr22:37976639:37976671:+	SINE	MIR	MIR3	32	32	32	0	32	32	32	0	0	0	0	32	Eutheria
chr22:37976809:37977113:+	SINE	Alu	AluSx	304	304	303	0	308	483	0	301	0	0	0	0	New.World.Monkey
chr22:37977196:37977598:-	LINE	L1	L1ME4a	402	402	402	402	402	399	399	0	0	0	0	0	Old.World.Monkey
chr22:37978122:37978431:+	SINE	Alu	AluJo	309	310	312	312	310	315	319	0	0	0	0	0	Old.World.Monkey
chr22:37978650:37978739:+	LINE	RTE	L4	89	89	89	89	89	89	89	0	0	95	0	0	Pig.Cow
chr22:37978739:37979286:+	LTR	ERVL-MaLR	MLT1F2	547	547	547	547	546	0	0	0	559	0	0	0	Pig.Cow
chr22:37979286:37979405:+	LINE	RTE	L4	119	119	119	119	119	116	116	0	0	0	0	0	Old.World.Monkey
chr22:37979408:37979704:-	SINE	Alu	AluSq2	296	295	295	2511	3033	286	286	0	0	0	0	0	Old.World.Monkey
chr22:37979704:37979879:+	SINE	Alu	AluJr	175	175	175	175	175	0	0	0	0	0	0	0	Apes
chr22:37979883:37979949:-	DNA	hAT-Tip100	ORSL	66	66	66	66	66	0	0	0	0	0	0	0	Apes
chr22:37979949:37980258:+	SINE	Alu	AluSx4	309	309	0	303	308	0	0	0	0	0	0	0	Apes
chr22:37980258:37980312:-	DNA	hAT-Tip100	ORSL	54	54	54	54	54	0	0	0	66	65	54	54	Eutheria
chr22:37980515:37980677:+	SINE	MIR	MIRb	162	162	162	161	162	0	0	0	161	185	262	0	Eutheria
chr22:37980686:37981014:-	SINE	Alu	AluY	328	312	0	0	0	0	0	0	0	0	0	0	Great.Apes
chr22:37981044:37981206:+	SINE	Alu	AluSg4	162	162	0	0	166	0	0	0	0	0	0	0	Apes
chr22:37981540:37981910:+	LINE	L2	L2b	370	368	370	0	370	0	0	0	0	0	0	0	Apes
chr22:37981956:37982175:+	LTR	ERVL	MER21A	219	218	219	0	220	0	0	0	0	0	0	0	Apes
chr22:37982175:37982478:+	SINE	Alu	AluSq2	303	0	313	0	315	0	0	0	0	0	0	0	Apes
chr22:37982478:37982500:+	LTR	ERVL	MER21A	22	22	22	0	22	0	0	0	0	0	0	0	Apes
chr22:37982500:37982810:+	SINE	Alu	AluSp	310	304	0	0	302	0	0	0	0	0	0	0	Apes
chr22:37982810:37983334:+	LTR	ERVL	MER21A	524	523	525	0	524	0	0	0	0	0	0	0	Apes
chr22:37983336:37983564:+	SINE	Alu	AluSx	228	228	228	0	228	0	0	0	0	0	0	0	Apes
chr22:37983564:37983876:+	SINE	Alu	AluSx	312	310	302	0	316	0	0	0	0	0	0	0	Apes
chr22:37984348:37984643:-	SINE	Alu	AluSx1	295	297	294	314	305	0	0	295	0	0	0	0	New.World.Monkey
chr22:37985509:37985645:+	SINE	MIR	MIRc	136	136	136	136	136	0	0	136	0	0	0	0	New.World.Monkey
chr22:37986164:37986468:+	SINE	Alu	AluSx	304	306	0	297	300	308	308	298	0	0	0	0	New.World.Monkey
chr22:37986487:37986732:+	LINE	L1	L1MB4	245	240	0	243	245	243	243	242	0	0	0	0	New.World.Monkey
chr22:37986732:37987042:+	SINE	Alu	AluY	310	0	0	320	376	0	0	0	0	0	0	0	Apes
chr22:37987045:37987350:+	SINE	Alu	AluJr	305	0	303	309	312	0	0	0	0	0	0	0	Apes
chr22:37987350:37987390:+	LINE	L1	L1MB4	40	40	40	41	40	0	0	0	0	0	0	0	Apes
chr22:37987390:37987666:-	SINE	Alu	AluSg7	276	282	282	276	276	0	0	0	0	0	0	0	Apes
chr22:37987666:37988166:+	LTR	ERV1	LTR2B	500	500	500	480	500	0	0	0	0	0	0	0	Apes
chr22:37988186:37988548:+	LINE	L1	L1MB4	362	362	360	361	363	0	0	0	0	0	0	0	Apes
chr22:37988570:37988667:-	SINE	Alu	AluSx	97	97	97	0	94	0	0	0	0	0	0	0	Apes
chr22:37988977:37989280:-	SINE	Alu	AluSc8	303	310	305	0	0	0	0	0	0	0	0	0	Great.Apes
chr22:37989281:37989584:-	SINE	Alu	AluJo	303	303	303	0	0	0	0	0	0	0	0	0	Great.Apes
chr22:37989584:37989661:-	LINE	L1	L1MC4a	77	77	77	0	0	0	0	0	0	0	0	0	Great.Apes
chr22:37989661:37989960:-	SINE	Alu	AluY	299	304	0	0	0	0	0	0	0	0	0	0	Great.Apes
chr22:37989960:37990136:-	LINE	L1	L1MC4a	176	176	176	177	0	176	176	0	0	0	0	0	Old.World.Monkey
chr22:37990149:37990269:-	SINE	MIR	MIRb	120	121	120	120	120	120	120	0	0	0	0	0	Old.World.Monkey
chr22:37990285:37990451:-	DNA	hAT-Tip100	MER91A	166	167	167	167	167	167	167	0	0	0	0	0	Old.World.Monkey
chr22:37990561:37990646:-	LINE	L2	L2c	85	85	85	85	85	85	85	0	0	0	0	0	Old.World.Monkey
chr22:37990719:37990814:+	SINE	MIR	MIR3	95	95	95	95	95	95	95	0	0	0	0	0	Old.World.Monkey
chr22:37990828:37990950:+	DNA	hAT-Charlie	MER112	122	119	122	122	123	120	120	0	0	0	0	0	Old.World.Monkey
chr22:37990983:37991291:-	SINE	Alu	AluSq	308	308	0	308	308	309	309	0	0	0	0	0	Old.World.Monkey
chr22:37991295:37991408:+	DNA	hAT-Tip100	Arthur1B	113	113	0	113	113	114	126	0	0	0	0	0	Old.World.Monkey
chr22:37991408:37991714:-	SINE	Alu	AluSp	306	314	0	308	0	0	0	0	0	0	0	0	Great.Apes
chr22:37991714:37991875:+	DNA	hAT-Tip100	Arthur1B	161	162	162	162	0	0	165	0	0	0	0	0	Old.World.Monkey
chr22:37991875:37992027:+	SINE	Alu	AluSx	152	151	162	169	0	0	0	0	0	0	0	0	Great.Apes
chr22:37992027:37992332:+	SINE	Alu	AluSx3	305	323	305	326	0	0	0	0	0	0	0	0	Great.Apes
chr22:37992332:37992496:+	SINE	Alu	AluSx	164	163	164	164	158	0	0	0	0	0	0	0	Apes
chr22:37992496:37992995:+	DNA	hAT-Tip100	Arthur1B	499	499	499	498	491	0	0	0	0	0	0	0	Apes
chr22:37993047:37993173:+	DNA	hAT-Tip100	Arthur1	126	126	126	126	126	0	0	0	0	0	0	0	Apes
chr22:37993173:37993460:+	SINE	Alu	AluSx1	287	296	296	300	303	0	0	0	0	0	0	0	Apes
chr22:37993465:37993627:+	SINE	Alu	AluJo	162	162	162	162	0	0	0	0	0	0	0	0	Great.Apes
chr22:37993631:37993929:+	SINE	Alu	AluSz	298	297	299	299	0	0	0	0	0	0	0	0	Great.Apes
chr22:37993929:37994240:+	SINE	Alu	AluSc8	311	311	311	306	0	0	0	0	0	0	0	0	Great.Apes
chr22:37994240:37994430:+	DNA	hAT-Tip100	Arthur1	190	190	190	184	182	0	0	0	0	0	0	0	Apes
chr22:37994430:37994730:+	SINE	Alu	AluSp	300	304	0	311	301	0	0	0	0	0	0	0	Apes
chr22:37994730:37994825:+	DNA	hAT-Tip100	Arthur1	95	95	0	95	119	0	0	97	0	0	0	0	New.World.Monkey
chr22:37994913:37995237:-	SINE	Alu	AluSz	324	329	309	313	317	0	0	0	0	0	0	0	Apes
chr22:37995336:37995396:-	LINE	CR1	L3b	60	60	60	60	60	0	0	60	59	0	59	0	Eutheria
chr22:37995590:37995810:-	SINE	Alu	AluJr4	220	218	0	0	218	0	0	0	0	0	0	0	Apes
chr22:37995833:37995844:-	SINE	MIR	MIRb	11	11	0	0	0	0	0	0	0	0	0	0	Great.Apes
chr22:37995844:37996144:+	SINE	Alu	AluY	300	294	0	0	293	0	0	0	0	0	0	0	Apes
chr22:37996144:37996186:-	SINE	MIR	MIRb	42	0	0	0	0	0	0	0	0	0	0	0	Human
chr22:37996186:37996492:-	SINE	Alu	AluSx	306	299	0	0	0	0	0	0	0	0	0	0	Great.Apes
chr22:37996492:37996520:-	SINE	MIR	MIRb	28	28	0	0	28	27	27	28	0	0	0	0	New.World.Monkey
chr22:37996520:37996566:-	SINE	MIR	MIRc	46	46	0	0	46	44	44	46	0	0	0	0	New.World.Monkey
chr22:37996640:37996777:+	SINE	Alu	AluSx	137	137	0	138	137	0	0	0	0	0	0	0	Apes
chr22:37996777:37997093:+	SINE	Alu	AluSx	316	316	0	0	0	0	0	308	0	0	0	0	New.World.Monkey
chr22:37997093:37997259:+	SINE	Alu	AluSx	166	167	170	0	0	162	162	165	0	0	0	0	New.World.Monkey
chr22:37997438:37997630:+	LINE	L2	L2a	192	192	192	191	0	192	192	191	0	0	0	0	New.World.Monkey
chr22:37998229:37998439:-	SINE	Alu	AluJb	210	208	206	205	0	207	217	204	0	0	0	0	New.World.Monkey
chr22:37998514:37998705:+	SINE	MIR	MIRb	191	191	191	191	0	531	531	0	0	0	0	0	Old.World.Monkey
chr22:37998884:37999046:-	SINE	Alu	AluJb	162	160	160	166	0	162	162	0	0	0	0	0	Old.World.Monkey
chr22:37999046:37999342:-	SINE	Alu	AluSx	296	296	0	300	0	0	0	0	0	0	0	0	Great.Apes
chr22:37999342:37999384:-	SINE	Alu	AluJb	42	42	0	42	0	0	0	0	0	0	0	0	Great.Apes
chr22:37999590:37999878:-	SINE	Alu	AluSg	288	288	0	281	0	0	0	0	0	0	0	0	Great.Apes
chr22:38000162:38000238:+	SINE	MIR	MIRb	76	76	76	91	0	0	0	0	0	0	0	0	Great.Apes
chr22:38000231:38000315:+	LINE	L2	L2b	84	84	84	84	0	0	0	0	0	0	0	0	Great.Apes
chr22:38000413:38000713:-	SINE	Alu	AluSc8	300	300	299	294	0	0	0	0	0	0	0	0	Great.Apes
chr22:38000718:38001015:-	SINE	Alu	AluSz	297	296	298	287	0	312	312	0	0	0	0	0	Old.World.Monkey
chr22:38001088:38001195:+	SINE	MIR	MIRb	107	107	107	107	0	107	107	0	0	0	0	0	Old.World.Monkey
chr22:38001855:38002089:-	LINE	L2	L2a	234	234	230	234	0	230	230	0	229	383	0	0	Pig.Cow
chr22:38002261:38002552:+	SINE	Alu	AluSx	291	291	290	291	0	291	291	0	0	0	0	0	Old.World.Monkey
chr22:38002559:38002866:+	SINE	Alu	AluSx1	307	307	0	307	0	308	308	0	0	0	0	0	Old.World.Monkey
chr22:38003018:38003161:-	SINE	MIR	MIR3	143	0	0	143	143	143	143	143	157	0	0	0	Pig.Cow
chr22:38003642:38003897:-	SINE	Alu	AluSc8	255	0	0	263	265	254	252	0	0	0	0	0	Old.World.Monkey
chr22:38003900:38004216:+	LINE	L2	L2b	316	313	0	0	0	0	0	0	0	0	0	0	Great.Apes
chr22:38004266:38004375:+	SINE	MIR	MIR	109	109	109	109	109	108	108	0	0	0	254	267	Eutheria
chr22:38006350:38006636:-	SINE	Alu	AluSq2	286	301	289	285	307	0	623	285	0	0	0	0	New.World.Monkey
chr22:38006638:38006699:-	SINE	Alu	AluYc	61	61	0	61	0	61	61	0	0	0	0	0	Old.World.Monkey
chr22:38007288:38007587:+	LINE	L2	L2a	299	299	0	0	309	300	300	0	0	0	0	0	Old.World.Monkey
chr22:38007876:38008185:+	SINE	Alu	AluSx1	309	310	309	305	310	294	0	0	0	0	0	0	Old.World.Monkey
chr22:38008189:38008493:+	SINE	Alu	AluY	304	0	0	307	0	0	0	0	0	0	0	0	Great.Apes
chr22:38008497:38008794:+	SINE	Alu	AluY	297	297	0	295	0	0	289	0	0	0	0	0	Old.World.Monkey
chr22:38009301:38009396:+	LINE	L2	L2c	95	95	95	95	0	0	0	91	0	0	0	0	New.World.Monkey
chr22:38009396:38009705:-	SINE	Alu	AluY	309	309	0	306	0	0	0	0	0	0	0	0	Great.Apes
chr22:38009705:38009831:+	LINE	L2	L2c	126	125	126	127	124	126	126	0	0	130	0	0	Pig.Cow
chr22:38010438:38010588:-	SINE	MIR	MIRb	150	150	150	154	150	150	150	153	0	0	0	0	New.World.Monkey
chr22:38010703:38011003:+	SINE	Alu	AluSx	300	300	300	300	436	295	295	596	0	0	0	0	New.World.Monkey
chr22:38011038:38011168:+	SINE	Alu	FLAM_A	130	0	0	0	0	0	0	0	0	0	0	0	Human
chr22:38011170:38011487:+	SINE	Alu	AluSp	317	317	317	317	0	0	308	0	0	0	0	0	Old.World.Monkey
chr22:38011490:38011787:+	SINE	Alu	AluSc	297	0	302	294	0	0	299	0	0	0	0	0	Old.World.Monkey
chr22:38011845:38012147:-	SINE	Alu	AluY	302	301	303	0	0	297	382	291	0	0	0	0	New.World.Monkey
chr22:38012218:38012312:+	SINE	MIR	MIRb	94	94	94	0	0	94	94	0	109	0	0	0	Pig.Cow
chr22:38013503:38013559:+	DNA	hAT-Charlie	MER113A	56	56	56	56	56	369	375	56	0	56	0	0	Pig.Cow
chr22:38013559:38013715:+	SINE	Alu	FRAM	156	156	156	157	156	156	156	0	0	0	0	0	Old.World.Monkey
chr22:38013715:38013847:+	DNA	hAT-Charlie	MER113A	132	132	132	131	132	131	131	0	0	0	0	0	Old.World.Monkey
chr22:38013847:38014153:+	SINE	Alu	AluSq	306	313	304	314	305	300	300	0	0	0	0	0	Old.World.Monkey
chr22:38014153:38014191:+	DNA	hAT-Charlie	MER113A	38	38	38	39	38	38	38	38	38	38	0	0	Pig.Cow
chr22:38015069:38015371:-	SINE	Alu	AluSx3	302	302	302	310	299	0	304	0	0	0	0	0	Old.World.Monkey
chr22:38015386:38015682:-	SINE	Alu	AluSq2	296	295	295	304	0	291	293	0	0	0	0	0	Old.World.Monkey
chr22:38016051:38016096:-	SINE	MIR	MIRb	45	45	45	45	45	45	45	0	0	0	0	0	Old.World.Monkey
chr22:38017378:38017618:-	SINE	MIR	MIRb	240	240	238	246	240	240	240	0	0	0	0	0	Old.World.Monkey
chr22:38018096:38018379:-	SINE	Alu	AluJb	283	283	284	0	285	277	277	0	0	0	0	0	Old.World.Monkey
chr22:38018439:38018689:-	SINE	Alu	AluJo	250	250	254	251	249	249	249	251	0	0	0	0	New.World.Monkey
chr22:38018705:38018776:+	SINE	Alu	AluJr	71	71	71	71	0	71	71	71	0	0	0	0	New.World.Monkey
chr22:38019048:38019139:-	DNA	hAT-Charlie	MER5A	91	91	91	91	91	91	91	91	124	0	0	0	Pig.Cow
chr22:38019826:38019999:-	SINE	MIR	MIRb	173	173	173	174	173	173	173	0	169	0	0	0	Pig.Cow
chr22:38020248:38020323:-	LINE	L2	L2a	75	75	75	82	75	75	75	75	0	0	0	0	New.World.Monkey
chr22:38020323:38020474:+	SINE	Alu	FLAM_C	151	153	151	164	147	151	148	151	0	0	0	0	New.World.Monkey
chr22:38020474:38020830:-	LINE	L2	L2a	356	356	355	365	357	356	356	0	0	0	0	0	Old.World.Monkey
chr22:38021405:38021702:-	LINE	L2	L2c	297	297	297	318	297	289	289	298	0	0	0	0	New.World.Monkey
chr22:38022058:38022161:-	SINE	MIR	MIR	103	0	0	109	0	103	103	0	104	103	0	0	Pig.Cow
chr22:38022769:38022891:-	SINE	MIR	MIR	122	122	122	122	122	0	0	124	0	0	0	0	New.World.Monkey
chr22:38022891:38023197:+	SINE	Alu	AluSz	306	306	306	311	299	0	0	0	0	0	0	0	Apes
chr22:38023197:38023217:-	SINE	MIR	MIR	20	20	20	21	20	0	0	0	19	20	0	0	Pig.Cow
chr22:38023909:38024130:-	SINE	Alu	AluJb	221	218	221	221	221	217	217	217	0	0	0	0	New.World.Monkey
chr22:38024133:38024368:-	SINE	Alu	AluJr	235	235	235	238	235	773	886	0	0	0	0	0	Old.World.Monkey
chr22:38024371:38024487:-	SINE	MIR	MIR	116	116	116	135	116	116	116	133	0	126	0	0	Pig.Cow
chr22:38024448:38024648:+	SINE	MIR	MIRb	200	200	200	222	200	200	200	203	202	199	0	0	Pig.Cow
chr22:38024952:38025061:-	SINE	MIR	MIR3	109	109	109	122	109	109	109	0	136	132	0	0	Pig.Cow
chr22:38026305:38026363:-	LINE	L2	L2b	58	58	58	58	92	92	92	102	80	89	0	87	Eutheria
chr22:38026578:38026868:-	SINE	Alu	AluSz	290	290	290	293	291	292	289	0	0	0	0	0	Old.World.Monkey
chr22:38027139:38027279:+	SINE	MIR	MIR3	140	140	140	140	140	140	140	0	149	0	0	0	Pig.Cow
chr22:38027579:38027680:-	SINE	MIR	MIR3	101	101	101	101	101	101	101	0	0	107	0	0	Pig.Cow
chr22:38030285:38030383:-	DNA	hAT-Charlie	MER103C	98	95	98	97	94	99	99	0	0	0	98	98	Eutheria
chr22:38030880:38031003:+	SINE	MIR	MIR3	123	123	123	123	123	123	123	122	0	0	0	0	New.World.Monkey
chr22:38031629:38031921:-	SINE	Alu	AluSp	292	292	0	298	300	299	296	0	0	0	0	0	Old.World.Monkey
chr22:38031930:38032220:-	SINE	Alu	AluJb	290	294	290	292	289	293	293	0	0	0	0	0	Old.World.Monkey
chr22:38032964:38033113:+	SINE	MIR	MIRb	149	149	149	149	149	149	149	149	0	0	0	0	New.World.Monkey
chr22:38033246:38033449:-	SINE	MIR	MIRb	203	203	203	203	203	203	203	207	0	0	0	0	New.World.Monkey
chr22:38034468:38034547:-	LINE	L2	L2b	79	79	79	79	0	0	0	0	0	0	0	0	Great.Apes
chr22:38034751:38034819:-	LINE	L2	L2b	68	0	66	68	68	65	65	65	147	74	0	0	Pig.Cow
chr22:38036544:38036658:+	SINE	MIR	MIR3	114	114	113	115	114	114	114	114	0	135	0	112	Eutheria
chr22:38037768:38037827:-	LINE	L2	L2b	59	59	59	59	59	59	59	59	59	57	0	0	Pig.Cow
chr22:38037837:38038060:-	SINE	MIR	MIRb	223	223	223	223	223	224	224	0	234	228	0	0	Pig.Cow
chr22:38038190:38038343:+	SINE	MIR	MIRc	153	153	153	171	171	172	172	172	0	0	167	0	Eutheria
chr22:38039822:38039930:-	SINE	MIR	MIRb	108	111	109	109	109	109	109	108	0	151	0	0	Pig.Cow
chr22:38040104:38040408:+	SINE	Alu	AluSx3	304	304	305	304	299	317	315	0	0	0	0	0	Old.World.Monkey
chr22:38040491:38040591:+	SINE	MIR	MIRc	100	100	100	100	100	102	102	101	0	0	0	0	New.World.Monkey
chr22:38041038:38041219:-	LINE	L2	L2b	181	181	181	181	181	181	181	0	187	0	277	0	Eutheria
chr22:38041967:38042269:-	SINE	Alu	AluSx	302	300	303	302	298	0	300	299	0	0	0	0	New.World.Monkey
chr22:38042270:38042562:-	SINE	Alu	AluSz6	292	309	291	290	302	293	293	296	0	0	0	0	New.World.Monkey
chr22:38043099:38043162:+	DNA	hAT-Charlie	Charlie4z	63	63	63	63	0	63	63	63	64	66	60	60	Eutheria
chr22:38043684:38043982:-	SINE	Alu	AluSx1	298	296	1547	304	299	298	298	0	0	0	0	0	Old.World.Monkey
chr22:38044057:38044193:+	SINE	MIR	MIRb	136	136	136	136	134	135	135	0	0	163	0	0	Pig.Cow
chr22:38044704:38045005:-	SINE	Alu	AluSc8	301	1245	326	309	351	293	0	0	0	0	0	0	Old.World.Monkey
chr22:38045036:38045215:+	SINE	MIR	MIRc	179	179	179	179	179	0	0	0	0	0	0	0	Apes
chr22:38045215:38045506:+	SINE	Alu	AluJb	291	291	291	296	295	0	0	292	0	0	0	0	New.World.Monkey
chr22:38045508:38045814:+	SINE	Alu	AluSx	306	310	308	309	311	310	310	312	0	0	0	0	New.World.Monkey
chr22:38045814:38045827:+	SINE	MIR	MIRc	13	13	13	13	13	0	0	13	0	0	13	0	Eutheria
chr22:38045869:38046022:+	DNA	hAT-Charlie	MER117	153	153	153	153	152	153	153	0	0	160	0	164	Eutheria
chr22:38046028:38046145:+	LINE	L2	L2b	117	117	117	117	116	117	117	117	0	406	0	0	Pig.Cow
chr22:38046355:38046432:+	SINE	MIR	MIRb	77	77	77	77	77	77	77	76	89	90	0	0	Pig.Cow
chr22:38046932:38046996:-	LINE	L2	L2a	64	64	64	64	64	64	64	0	65	73	0	65	Eutheria
chr22:38047038:38047340:-	SINE	Alu	AluSz6	302	302	303	298	293	310	310	0	0	0	0	0	Old.World.Monkey
chr22:38047340:38047636:-	SINE	Alu	AluSz	296	299	0	296	0	680	313	0	0	0	0	0	Old.World.Monkey
chr22:38047837:38047982:-	LINE	L2	L2a	145	144	0	0	145	146	146	0	0	0	0	0	Old.World.Monkey
chr22:38048050:38048335:+	SINE	Alu	AluY	285	286	0	0	302	0	0	0	0	0	0	0	Apes
chr22:38048346:38048547:+	SINE	Alu	AluJr	201	201	0	0	201	201	201	0	0	0	0	0	Old.World.Monkey
chr22:38048548:38048859:+	SINE	Alu	AluSq2	311	310	0	318	328	317	317	0	0	0	0	0	Old.World.Monkey
chr22:38048860:38049164:+	SINE	Alu	AluSz	304	304	0	305	0	299	299	0	0	0	0	0	Old.World.Monkey
chr22:38049169:38049453:+	SINE	Alu	AluSz6	284	284	284	281	282	291	285	0	0	0	0	0	Old.World.Monkey
chr22:38049982:38050199:+	SINE	MIR	MIRb	217	226	226	224	226	225	225	224	0	219	0	0	Pig.Cow
chr22:38050295:38050598:+	SINE	Alu	AluSq2	303	301	0	293	301	0	0	314	0	0	0	0	New.World.Monkey
chr22:38050834:38050954:+	SINE	Alu	FLAM_C	120	120	0	0	120	120	120	114	0	0	0	0	New.World.Monkey
chr22:38050976:38051226:-	LINE	L2	L2a	250	250	0	0	0	248	250	244	0	0	0	0	New.World.Monkey
chr22:38052172:38052377:-	SINE	MIR	MIRb	205	205	202	205	205	0	0	198	0	0	0	0	New.World.Monkey
chr22:38052325:38052464:+	SINE	MIR	MIRb	139	139	139	139	139	140	140	0	0	0	0	0	Old.World.Monkey
chr22:38052598:38052713:-	LINE	L2	L2c	115	115	115	115	115	115	115	110	110	118	0	0	Pig.Cow
chr22:38052713:38053010:+	SINE	Alu	AluJo	297	297	0	0	368	0	294	0	0	0	0	0	Old.World.Monkey
chr22:38053010:38053184:-	LINE	L2	L2c	174	522	0	175	178	169	169	0	0	0	0	0	Old.World.Monkey
chr22:38053184:38053515:-	SINE	Alu	AluY	331	338	0	319	0	0	0	0	0	0	0	0	Great.Apes
chr22:38053515:38053625:-	LINE	L2	L2c	110	110	110	110	110	109	109	110	0	0	0	0	New.World.Monkey
chr22:38054091:38054164:+	LINE	L1	L1ME2	73	73	73	75	74	391	0	75	0	75	0	0	Pig.Cow
chr22:38055518:38055592:-	SINE	MIR	MIRc	74	74	74	74	74	73	73	74	87	0	72	0	Eutheria
chr22:38055703:38055815:+	SINE	MIR	MIRb	112	112	112	116	112	112	112	112	0	0	0	0	New.World.Monkey
chr22:38055879:38055920:+	SINE	MIR	MIR	41	41	41	41	41	41	41	0	41	41	0	0	Pig.Cow
chr22:38055959:38056043:-	SINE	MIR	MIRb	84	84	84	84	81	80	80	81	0	80	0	0	Pig.Cow
chr22:38056044:38056220:+	SINE	Alu	FAM	176	176	176	176	176	178	178	0	0	0	0	0	Old.World.Monkey
chr22:38057638:38057748:+	LINE	L2	L2a	110	110	110	112	112	111	111	108	107	0	0	0	Pig.Cow
chr22:38057936:38058122:-	SINE	Alu	AluSx1	186	177	187	185	0	186	186	0	0	0	0	0	Old.World.Monkey
chr22:38058450:38058712:-	DNA	hAT-Blackjack	MER63B	262	262	262	262	262	0	0	0	0	0	0	0	Apes
chr22:38058712:38059014:+	SINE	Alu	AluSz	302	301	301	306	298	0	0	0	0	0	0	0	Apes
chr22:38059025:38059327:+	SINE	Alu	AluY	302	304	0	0	300	0	312	0	0	0	0	0	Old.World.Monkey
chr22:38059355:38059506:-	SINE	Alu	AluJr4	151	153	0	0	149	150	150	0	0	0	0	0	Old.World.Monkey
chr22:38059830:38059877:-	SINE	Alu	AluJr4	47	47	47	46	47	48	48	0	0	0	0	0	Old.World.Monkey
chr22:38059926:38060237:-	SINE	Alu	AluSx	311	309	0	320	302	0	306	0	0	0	0	0	Old.World.Monkey
chr22:38060268:38060401:-	SINE	Alu	AluJo	133	137	137	139	135	0	139	0	0	0	0	0	Old.World.Monkey
chr22:38060489:38060664:+	SINE	MIR	MIRb	175	175	175	175	175	179	179	174	0	0	0	0	New.World.Monkey
chr22:38061030:38061252:-	SINE	MIR	MIRc	222	223	222	220	222	222	222	222	219	0	0	0	Pig.Cow
chr22:38061226:38061418:-	SINE	MIR	MIR	192	192	192	192	192	192	192	192	0	0	0	0	New.World.Monkey
chr22:38063101:38063397:+	SINE	Alu	AluY	296	296	296	295	296	0	293	0	0	0	0	0	Old.World.Monkey
chr22:38063397:38063537:+	SINE	Alu	AluSx3	140	143	142	140	140	171	171	0	0	0	0	0	Old.World.Monkey
chr22:38063626:38063681:-	LTR	ERVL-MaLR	MLT1K	55	55	55	55	55	54	54	0	0	0	0	0	Old.World.Monkey
chr22:38063769:38063825:-	SINE	Alu	AluYk11	56	56	56	56	56	0	0	0	0	0	0	0	Apes
chr22:38063836:38064146:-	SINE	Alu	AluSx1	310	310	310	0	309	0	307	0	0	0	0	0	Old.World.Monkey
chr22:38064175:38064291:+	LTR	ERVL-MaLR	MLT1L	116	116	116	118	120	0	0	0	0	0	0	0	Apes
chr22:38064291:38064604:-	SINE	Alu	AluSx	313	320	317	319	315	0	308	0	0	0	0	0	Old.World.Monkey
chr22:38064604:38064775:+	LTR	ERVL-MaLR	MLT1L	171	171	171	170	165	0	171	0	0	0	0	0	Old.World.Monkey
chr22:38064787:38064887:-	LINE	L1	L1MD3	100	100	102	102	0	0	102	0	0	0	0	0	Old.World.Monkey
chr22:38064918:38065103:-	SINE	Alu	AluSx	185	185	184	185	0	0	181	0	0	0	0	0	Old.World.Monkey
chr22:38065103:38065415:+	SINE	Alu	AluY	312	0	0	0	297	0	0	0	0	0	0	0	Apes
chr22:38065415:38065434:-	SINE	Alu	AluSx	19	19	0	19	19	0	0	0	0	0	0	0	Apes
chr22:38065470:38065746:-	srpRNA	srpRNA	7SLRNA	276	276	0	276	276	0	0	0	0	0	0	0	Apes
chr22:38065755:38065859:-	LINE	L1	L1MC4	104	104	0	104	104	0	0	0	0	0	0	0	Apes
chr22:38065945:38066242:-	SINE	Alu	AluSz	297	297	0	1315	1460	0	0	0	0	0	0	0	Apes
chr22:38066257:38066555:-	SINE	Alu	AluSc5	298	299	0	285	290	0	299	0	0	0	0	0	Old.World.Monkey
chr22:38066623:38066929:+	SINE	Alu	AluJr4	306	301	306	0	306	617	617	303	0	0	0	0	New.World.Monkey
chr22:38067299:38067441:+	SINE	MIR	MIR3	142	142	142	142	143	141	141	141	0	0	0	0	New.World.Monkey
chr22:38067843:38067933:-	SINE	MIR	MIRc	90	90	90	90	90	90	90	90	90	90	0	0	Pig.Cow
chr22:38067954:38068255:-	SINE	Alu	AluSx1	301	312	307	307	302	294	293	291	0	0	0	0	New.World.Monkey
chr22:38068696:38068898:-	SINE	MIR	MIRc	202	202	202	202	202	209	209	630	0	213	0	0	Pig.Cow
chr22:38069686:38070014:+	LINE	L2	L2c	328	328	0	319	327	315	315	0	0	0	0	0	Old.World.Monkey
chr22:38070014:38070327:-	SINE	Alu	AluSp	313	313	0	307	298	304	302	0	0	0	0	0	Old.World.Monkey
chr22:38070327:38070472:+	LINE	L2	L2c	145	0	0	0	145	144	144	144	0	0	0	0	New.World.Monkey
chr22:38070533:38070849:+	SINE	Alu	AluSx1	316	0	0	316	317	0	0	317	0	0	0	0	New.World.Monkey
chr22:38071747:38071932:+	SINE	MIR	MIR3	185	185	185	185	185	186	186	349	0	186	187	188	Eutheria
chr22:38073526:38073619:+	SINE	MIR	MIRc	93	93	93	93	94	94	94	0	92	0	0	264	Eutheria
chr22:38073678:38073753:-	SINE	MIR	MIRb	75	75	75	75	75	75	75	75	78	78	0	78	Eutheria
chr22:38073779:38074091:-	SINE	Alu	AluSx1	312	312	313	312	307	0	0	0	0	0	0	0	Apes
chr22:38074107:38074198:-	LINE	L2	L2b	91	93	91	91	91	89	89	0	94	88	0	0	Pig.Cow
chr22:38074292:38074376:-	SINE	MIR	MIR3	84	107	107	0	107	107	107	0	111	110	0	0	Pig.Cow
chr22:38074780:38074845:+	SINE	MIR	MIR3	65	66	65	64	65	63	63	65	0	0	0	0	New.World.Monkey
chr22:38074854:38075155:+	SINE	Alu	AluSp	301	304	331	0	311	0	0	0	0	0	0	0	Apes
chr22:38075162:38075451:+	SINE	Alu	AluSx	289	291	298	294	289	0	0	281	0	0	0	0	New.World.Monkey
chr22:38075958:38076028:+	LINE	L2	L2b	70	70	70	70	70	70	70	368	0	0	0	0	New.World.Monkey
chr22:38076020:38076066:-	LINE	L2	L2c	46	46	46	46	46	46	46	344	46	45	0	0	Pig.Cow
chr22:38076057:38076109:+	LINE	L2	L2b	52	52	52	52	52	52	52	51	52	0	0	0	Pig.Cow
chr22:38076251:38076473:+	SINE	MIR	MIR	222	222	222	222	218	221	221	217	0	0	0	0	New.World.Monkey
chr22:38076496:38076679:-	SINE	Alu	FAM	183	197	0	3144	175	0	0	0	0	0	0	0	Apes
chr22:38077416:38077573:+	SINE	MIR	MIR3	157	157	0	157	0	163	163	0	0	180	0	0	Pig.Cow
chr22:38077902:38078061:+	SINE	MIR	MIRb	159	159	0	159	0	159	159	0	0	0	0	0	Old.World.Monkey
chr22:38078061:38078197:+	SINE	Alu	AluSx	136	136	0	136	0	0	0	0	0	0	0	0	Great.Apes
chr22:38078197:38078503:+	SINE	Alu	AluSx	306	0	0	0	0	0	0	0	0	0	0	0	Human
chr22:38078503:38078667:+	SINE	Alu	AluSx	164	178	0	178	0	165	172	0	0	0	0	0	Old.World.Monkey
chr22:38078667:38078680:+	SINE	MIR	MIRb	13	13	0	13	0	13	13	0	0	0	0	0	Old.World.Monkey
chr22:38078680:38078985:+	SINE	Alu	AluSz	305	305	0	304	0	299	301	0	0	0	0	0	Old.World.Monkey
chr22:38078985:38079057:+	SINE	MIR	MIRb	72	79	0	0	72	72	72	0	72	0	0	0	Pig.Cow
chr22:38079131:38079241:+	SINE	MIR	MIRc	110	110	0	0	0	110	110	0	0	0	0	0	Old.World.Monkey
chr22:38079262:38079432:+	SINE	Alu	FLAM_C	170	162	0	0	166	162	162	0	0	0	0	0	Old.World.Monkey
chr22:38079490:38079805:-	SINE	Alu	AluSz	315	312	0	0	317	304	304	0	0	0	0	0	Old.World.Monkey
chr22:38079813:38079981:-	SINE	Alu	FRAM	168	171	0	178	0	0	162	0	0	0	0	0	Old.World.Monkey
chr22:38079984:38080288:-	SINE	Alu	AluSc	304	304	0	304	0	309	309	0	0	0	0	0	Old.World.Monkey
chr22:38080586:38080878:+	SINE	Alu	AluSp	292	292	0	292	0	0	0	0	0	0	0	0	Great.Apes
chr22:38080997:38081174:+	SINE	Alu	AluSq2	177	177	0	177	174	189	189	0	0	0	0	0	Old.World.Monkey
chr22:38081222:38081351:-	SINE	MIR	MIRb	129	129	0	129	129	130	130	0	0	0	129	0	Old.World.Monkey
chr22:38081411:38081581:+	DNA	hAT-Charlie	MER5A	170	174	0	173	173	173	173	0	0	0	0	0	Old.World.Monkey
chr22:38081584:38081715:-	SINE	MIR	MIR	131	131	0	131	131	126	126	0	0	0	0	709	Eutheria
chr22:38081764:38082067:+	SINE	Alu	AluSz	303	303	0	304	305	317	317	0	0	0	0	0	Old.World.Monkey
chr22:38082101:38082157:-	LINE	L2	L2b	56	56	0	56	56	56	56	63	0	57	55	55	Eutheria
chr22:38082841:38082900:-	LINE	L2	L2b	59	59	0	59	59	59	59	59	0	66	0	0	Pig.Cow
chr22:38083380:38083470:+	SINE	MIR	MIR	90	90	0	90	90	0	0	90	0	0	0	0	New.World.Monkey
chr22:38083470:38083764:-	SINE	Alu	AluSz	294	298	0	297	304	0	0	598	0	0	0	0	New.World.Monkey
chr22:38083764:38083833:+	SINE	MIR	MIR	69	69	0	0	70	69	69	69	67	0	0	0	Pig.Cow
chr22:38085227:38085435:+	SINE	MIR	MIR	208	207	0	208	0	0	206	205	0	0	0	0	New.World.Monkey
chr22:38085752:38085896:+	SINE	Alu	AluSx	144	143	0	143	144	139	143	0	0	0	0	0	Old.World.Monkey
chr22:38085896:38086186:+	SINE	Alu	AluSp	290	290	0	280	290	291	291	0	0	0	0	0	Old.World.Monkey
chr22:38086186:38086358:+	SINE	Alu	AluSx	172	172	0	172	204	172	172	0	0	0	0	0	Old.World.Monkey
chr22:38088082:38088382:+	SINE	Alu	AluSz	300	300	300	299	295	301	301	0	0	0	0	0	Old.World.Monkey
chr22:38089135:38089327:+	SINE	MIR	MIRb	192	192	192	192	192	193	193	0	191	0	0	0	Pig.Cow
chr22:38089674:38089978:-	LTR	ERVL-MaLR	MLT1J	304	310	310	308	309	295	295	0	0	0	0	0	Old.World.Monkey
chr22:38089978:38090282:+	SINE	Alu	AluSp	304	307	306	302	0	298	297	0	0	0	0	0	Old.World.Monkey
chr22:38090282:38090371:-	LTR	ERVL-MaLR	MLT1J	89	89	89	0	0	90	90	0	0	0	0	0	Old.World.Monkey
chr22:38090371:38090673:-	SINE	Alu	AluSq2	302	297	0	0	0	298	302	0	0	0	0	0	Old.World.Monkey
chr22:38090673:38090745:-	LTR	ERVL-MaLR	MLT1J	72	72	0	72	0	72	72	0	0	0	0	0	Old.World.Monkey
chr22:38090745:38091031:+	SINE	Alu	AluSx1	286	286	0	288	287	0	0	0	0	0	0	0	Apes
chr22:38091031:38091042:-	LTR	ERVL-MaLR	MLT1J	11	11	0	11	11	0	0	0	0	0	0	0	Apes
chr22:38091042:38091345:+	SINE	Alu	AluY	303	303	0	302	290	0	0	0	0	0	0	0	Apes
chr22:38091345:38091388:-	LTR	ERVL-MaLR	MLT1J	43	43	43	42	43	42	42	0	43	0	0	0	Pig.Cow
chr22:38091903:38092116:+	LINE	L2	L2c	213	213	213	213	0	522	213	0	221	0	0	0	Pig.Cow
chr22:38092381:38092607:-	SINE	Alu	AluSx3	226	228	0	0	230	224	222	0	0	0	0	0	Old.World.Monkey
chr22:38092607:38092654:-	SINE	Alu	AluSq2	47	47	0	47	47	47	47	0	0	0	0	0	Old.World.Monkey
chr22:38093924:38094235:+	SINE	Alu	AluSx3	311	0	0	306	306	0	0	0	0	0	0	0	Apes
chr22:38094251:38094361:+	SINE	Alu	AluJb	110	110	0	113	110	0	114	110	0	0	0	0	New.World.Monkey
chr22:38094361:38094659:-	SINE	Alu	AluSz	298	298	0	299	0	303	303	301	0	0	0	0	New.World.Monkey
chr22:38094659:38094848:+	SINE	Alu	AluJb	189	189	184	184	0	184	184	184	0	0	0	0	New.World.Monkey
chr22:38094872:38095183:+	SINE	Alu	AluSx	311	311	311	311	314	311	311	0	0	0	0	0	Old.World.Monkey
chr22:38095198:38095281:+	SINE	MIR	MIR3	83	83	83	83	83	83	83	83	81	80	0	85	Eutheria
chr22:38095373:38095498:+	SINE	MIR	MIRb	125	125	125	130	130	130	130	129	135	130	0	0	Pig.Cow
chr22:38095514:38095548:-	DNA	hAT-Charlie	MER5A	34	34	34	34	34	34	34	0	34	34	0	0	Pig.Cow
chr22:38095554:38095847:-	SINE	Alu	AluSx	293	293	304	306	293	0	294	0	0	0	0	0	Old.World.Monkey
chr22:38095856:38096182:-	SINE	Alu	AluSx	326	330	317	311	313	0	0	322	0	0	0	0	New.World.Monkey
chr22:38096273:38096448:-	SINE	Alu	FAM	175	173	177	0	172	0	0	0	0	0	0	0	Apes
chr22:38096472:38096668:-	SINE	Alu	AluJb	196	196	196	321	193	0	0	0	0	0	0	0	Apes
chr22:38096697:38096998:-	SINE	Alu	AluSz	301	301	301	301	301	0	301	367	0	0	0	0	New.World.Monkey
chr22:38097063:38097148:+	SINE	MIR	MIRb	85	85	85	85	0	86	86	85	86	86	0	0	Pig.Cow
chr22:38097102:38097160:+	LINE	L2	L2b	58	58	58	58	0	59	59	58	59	59	0	0	Pig.Cow
chr22:38097648:38097852:-	DNA	hAT-Charlie	MER113	204	204	0	202	0	201	201	0	0	199	0	0	Pig.Cow
chr22:38097852:38098161:+	SINE	Alu	AluSx	309	306	314	0	0	0	0	0	0	0	0	0	Great.Apes
chr22:38098161:38098198:-	DNA	hAT-Charlie	MER113	37	37	37	0	0	0	37	0	0	0	0	0	Old.World.Monkey
chr22:38098198:38098510:-	SINE	Alu	AluSx1	312	306	312	0	0	0	321	0	0	0	0	0	Old.World.Monkey
chr22:38098510:38098630:-	DNA	hAT-Charlie	MER113	120	120	120	0	120	119	1704	0	0	0	0	0	Old.World.Monkey
chr22:38098637:38098949:-	SINE	Alu	AluJb	312	318	312	0	304	301	302	0	0	0	0	0	Old.World.Monkey
chr22:38098994:38099300:-	SINE	Alu	AluSg	306	306	306	306	307	308	306	0	0	0	0	0	Old.World.Monkey
chr22:38099508:38099810:-	SINE	Alu	AluY	302	307	310	306	301	940	952	0	0	0	0	0	Old.World.Monkey
chr22:38100031:38100113:-	LINE	L2	L2a	82	82	82	82	82	82	82	0	0	82	0	0	Pig.Cow
chr22:38100115:38100388:+	SINE	Alu	AluJb	273	273	273	0	273	273	273	0	0	0	0	0	Old.World.Monkey
chr22:38100536:38100773:-	LINE	L2	L2a	237	239	240	0	236	256	256	0	0	0	0	0	Old.World.Monkey
chr22:38100773:38101097:+	SINE	Alu	AluJo	324	322	0	0	0	0	0	0	0	0	0	0	Great.Apes
chr22:38101099:38101404:+	SINE	Alu	AluSx1	305	768	305	0	0	304	304	0	0	0	0	0	Old.World.Monkey
chr22:38101404:38101570:-	LINE	L2	L2a	166	165	165	0	165	162	162	0	0	0	0	0	Old.World.Monkey
chr22:38101570:38101882:-	SINE	Alu	AluSz	312	311	317	0	307	629	302	0	0	0	0	0	Old.World.Monkey
chr22:38101882:38102515:-	LINE	L2	L2a	633	633	633	0	631	0	0	0	0	0	0	0	Apes
chr22:38102515:38102794:+	SINE	Alu	AluJo	279	280	0	285	281	282	282	279	0	0	0	0	New.World.Monkey
chr22:38102992:38103301:+	SINE	Alu	AluSq2	309	309	0	324	307	0	0	300	0	0	0	0	New.World.Monkey
chr22:38103666:38103971:+	SINE	Alu	AluSx1	305	305	310	296	0	0	0	300	0	0	0	0	New.World.Monkey
chr22:38103971:38104275:+	SINE	Alu	AluY	304	304	303	296	0	0	0	0	0	0	0	0	Great.Apes
chr22:38104279:38104567:+	SINE	Alu	AluSq2	288	288	288	920	0	283	283	0	0	0	0	0	Old.World.Monkey
chr22:38104567:38104691:-	SINE	MIR	MIR	124	124	124	123	123	134	134	121	0	0	0	0	New.World.Monkey
chr22:38104707:38104829:-	SINE	MIR	MIRb	122	122	122	122	120	122	122	122	122	0	0	0	Pig.Cow
chr22:38107086:38107237:+	SINE	MIR	MIR3	151	150	151	151	0	151	151	150	166	0	0	161	Eutheria
chr22:38107305:38107615:+	SINE	Alu	AluSx1	310	295	0	309	0	0	0	0	0	0	0	0	Great.Apes
chr22:38107650:38107813:+	DNA	hAT-Charlie	MER103C	163	163	0	163	163	0	0	162	0	177	0	0	Pig.Cow
chr22:38108041:38108188:+	SINE	MIR	MIRc	147	147	0	147	147	0	0	0	146	0	0	0	Pig.Cow
chr22:38108210:38108291:-	SINE	Alu	AluSx	81	81	0	81	81	0	0	0	0	0	0	0	Apes
chr22:38108329:38108641:-	SINE	Alu	AluSx	312	312	0	0	312	0	0	0	0	0	0	0	Apes
chr22:38108641:38108682:+	SINE	MIR	MIRb	41	41	0	0	41	0	0	0	0	0	0	0	Apes
chr22:38108682:38109025:+	SINE	Alu	AluY	343	0	0	0	0	0	0	0	0	0	0	0	Human
chr22:38109025:38109076:+	SINE	MIR	MIRb	51	51	50	51	0	51	51	51	51	54	0	0	Pig.Cow
chr22:38109999:38110210:-	SINE	MIR	MIRb	211	211	211	211	211	210	210	0	0	446	0	206	Eutheria
chr22:38110332:38110393:+	LINE	L2	L2b	61	0	61	61	60	61	61	60	0	0	0	0	New.World.Monkey
chr22:38110393:38110690:+	SINE	Alu	AluSq2	297	297	0	0	336	301	301	0	0	0	0	0	Old.World.Monkey
chr22:38110699:38110904:-	SINE	Alu	AluJr	205	205	209	199	208	204	204	0	0	0	0	0	Old.World.Monkey
chr22:38111007:38111320:-	SINE	Alu	AluSx1	313	313	313	311	313	0	316	0	0	0	0	0	Old.World.Monkey
chr22:38111337:38111649:-	SINE	Alu	AluY	312	317	315	303	311	0	0	0	0	0	0	0	Apes
chr22:38112118:38112402:-	SINE	Alu	AluSx1	284	284	284	283	284	291	289	0	0	0	0	0	Old.World.Monkey
chr22:38112451:38112667:-	SINE	Alu	AluSx1	216	215	215	215	215	215	215	0	0	0	0	0	Old.World.Monkey
chr22:38112707:38112871:-	LINE	L2	L2	164	167	167	166	168	170	170	162	0	0	0	0	New.World.Monkey
chr22:38112871:38112976:+	LINE	L1	L1MC4	105	105	105	105	105	0	0	0	0	0	0	0	Apes
chr22:38112976:38114411:-	LTR	ERV1	LTR12C	1435	1435	1464	0	0	0	0	0	0	0	0	0	Great.Apes
chr22:38114411:38114844:+	LINE	L1	L1MC4	433	433	433	0	434	0	0	0	0	0	0	0	Apes
chr22:38114847:38115060:-	SINE	Alu	AluSx3	213	223	214	0	207	209	208	0	0	0	0	0	Old.World.Monkey
chr22:38115079:38115243:+	SINE	Alu	AluSx3	164	0	0	160	164	0	0	0	0	0	0	0	Apes
chr22:38115675:38115947:+	LINE	L2	L2	272	272	272	272	272	272	272	0	0	0	0	0	Old.World.Monkey
chr22:38116007:38116323:-	SINE	Alu	AluSp	316	312	311	309	308	307	304	0	0	0	0	0	Old.World.Monkey
chr22:38116323:38116504:-	LINE	L1	L1MD3	181	181	181	181	181	182	182	0	0	0	0	0	Old.World.Monkey
chr22:38116578:38116685:-	LINE	L2	L2	107	107	107	107	107	0	0	0	0	0	0	105	Eutheria
chr22:38116685:38116860:-	SINE	Alu	AluSx	175	175	175	176	176	182	182	0	0	0	0	0	Old.World.Monkey
chr22:38116860:38117174:-	SINE	Alu	AluSc8	314	312	0	473	479	0	478	0	0	0	0	0	Old.World.Monkey
chr22:38117174:38117318:-	SINE	Alu	AluSx	144	144	144	144	144	0	144	0	0	0	0	0	Old.World.Monkey
chr22:38117479:38117783:-	SINE	Alu	AluJb	304	304	304	304	304	304	0	0	0	0	0	0	Old.World.Monkey
chr22:38118001:38118117:-	DNA	hAT-Charlie	MER5A1	116	116	116	116	116	116	0	130	138	0	0	0	Pig.Cow
chr22:38118260:38118451:+	SINE	Alu	AluSx	191	190	191	185	191	184	0	0	0	0	0	0	Old.World.Monkey
chr22:38118451:38118755:+	SINE	Alu	AluSx	304	304	0	329	334	305	305	0	0	0	0	0	Old.World.Monkey
chr22:38122580:38122663:+	SINE	MIR	MIRb	83	83	83	83	83	81	81	83	92	0	0	0	Pig.Cow
chr22:38122719:38122873:+	SINE	MIR	MIR	154	243	154	154	0	154	154	153	152	0	0	0	Pig.Cow
chr22:38122900:38123215:-	SINE	Alu	AluSq	315	315	0	324	429	315	0	0	0	0	0	0	Old.World.Monkey
chr22:38123393:38123695:+	SINE	Alu	AluY	302	291	0	301	308	0	0	323	0	0	0	0	New.World.Monkey
chr22:38123970:38124066:-	LINE	L1	L1MB7	96	96	96	96	96	97	97	96	99	0	0	0	Pig.Cow
chr22:38124162:38124461:+	SINE	Alu	AluSc8	299	293	295	310	308	307	411	0	0	0	0	0	Old.World.Monkey
chr22:38124582:38124675:-	LINE	L1	L1MC1	93	93	93	93	93	93	93	0	0	0	0	0	Old.World.Monkey
chr22:38124676:38124753:-	SINE	Alu	AluJr	77	77	77	77	77	77	77	0	0	0	0	0	Old.World.Monkey
chr22:38124756:38124917:-	LINE	L1	L1MC1	161	161	161	164	164	161	161	0	178	0	0	0	Pig.Cow
chr22:38124925:38125224:-	SINE	Alu	AluSx	299	302	302	302	304	299	301	286	0	0	0	0	New.World.Monkey
chr22:38125229:38125488:-	SINE	Alu	AluJr	259	257	257	258	257	257	257	265	0	0	0	0	New.World.Monkey
chr22:38125938:38126003:-	LINE	L2	L2a	65	65	65	65	0	65	65	65	0	70	66	66	Eutheria
chr22:38126666:38126974:+	SINE	Alu	AluSx1	308	309	297	300	308	304	305	301	0	0	0	0	New.World.Monkey
chr22:38127153:38127448:-	SINE	Alu	AluJb	295	295	296	294	295	297	297	294	0	0	0	0	New.World.Monkey
chr22:38127475:38127761:-	SINE	Alu	AluSz	286	286	286	286	286	276	276	0	0	0	0	0	Old.World.Monkey
chr22:38127761:38127896:-	SINE	Alu	AluJo	135	135	135	135	135	0	0	133	0	0	0	0	New.World.Monkey
chr22:38128371:38128538:+	SINE	Alu	AluSx	167	169	164	164	166	168	172	0	0	0	0	0	Old.World.Monkey
chr22:38128800:38128864:+	SINE	MIR	MIRb	64	64	64	64	64	78	78	0	0	0	82	67	Eutheria
chr22:38128858:38128920:+	LINE	L2	L2c	62	62	62	62	62	62	62	62	60	0	67	67	Eutheria
chr22:38129069:38129162:-	SINE	MIR	MIRc	93	93	93	93	93	93	93	0	0	98	0	0	Pig.Cow
chr22:38129671:38129973:-	SINE	Alu	AluSz	302	298	0	298	297	292	291	0	0	0	0	0	Old.World.Monkey
chr22:38131624:38131774:-	SINE	MIR	MIR	150	150	150	154	152	154	154	148	174	183	0	0	Pig.Cow
chr22:38132084:38132139:+	SINE	MIR	MIRb	55	55	55	55	55	55	55	0	56	56	0	0	Pig.Cow
chr22:38132511:38132622:-	SINE	MIR	MIR	111	111	111	111	111	0	111	0	0	0	0	0	Old.World.Monkey
chr22:38132622:38132933:-	SINE	Alu	AluSp	311	311	311	323	310	0	567	0	0	0	0	0	Old.World.Monkey
chr22:38132933:38132963:-	SINE	MIR	MIR	30	30	30	30	30	30	30	0	0	30	0	0	Pig.Cow
chr22:38133387:38133687:+	SINE	Alu	AluY	300	313	300	293	296	319	322	0	0	0	0	0	Old.World.Monkey
chr22:38133757:38134085:+	LINE	L2	L2b	328	333	332	333	327	333	333	0	0	0	0	0	Old.World.Monkey
chr22:38135469:38135628:-	SINE	MIR	MIR3	159	159	159	159	158	161	161	158	166	0	0	0	Pig.Cow
chr22:38135975:38136070:-	LINE	L2	L2c	95	95	95	95	95	94	94	95	96	0	0	0	Pig.Cow
chr22:38136186:38136299:+	SINE	MIR	MIR3	113	113	113	113	116	116	116	114	118	116	125	0	Eutheria
chr22:38136385:38136632:-	DNA	hAT-Charlie	MER102a	247	246	247	248	249	243	243	247	0	0	0	0	New.World.Monkey
chr22:38137668:38137761:-	SINE	MIR	MIR3	93	93	93	93	93	93	93	93	369	0	0	0	Pig.Cow
chr22:38137816:38137912:+	SINE	MIR	MIRb	96	96	96	96	94	96	96	98	107	105	0	115	Eutheria
chr22:38137962:38138263:-	SINE	Alu	AluSx	301	302	303	302	301	308	307	0	0	0	0	0	Old.World.Monkey
chr22:38138264:38138559:-	SINE	Alu	AluSz	295	296	294	305	299	0	288	294	0	0	0	0	New.World.Monkey
chr22:38138791:38139045:-	SINE	MIR	MIRb	254	254	254	254	0	258	258	0	0	0	0	0	Old.World.Monkey
chr22:38139046:38139143:-	SINE	MIR	MIRb	97	97	97	97	0	97	97	0	100	95	0	0	Pig.Cow
chr22:38139247:38139428:+	SINE	MIR	MIR3	181	181	181	181	181	180	180	0	0	0	0	0	Old.World.Monkey
chr22:38139496:38139808:-	LINE	L2	L2b	312	312	326	305	320	0	0	0	0	312	0	0	Pig.Cow
chr22:38139896:38139943:-	LINE	L2	L2b	47	47	47	47	47	47	0	0	48	47	47	0	Eutheria
chr22:38140005:38140316:-	SINE	Alu	AluSx	311	313	309	304	307	0	296	0	0	0	0	0	Old.World.Monkey
chr22:38140804:38140865:+	SINE	MIR	MIRc	61	61	61	61	61	61	61	0	60	62	77	77	Eutheria
chr22:38140879:38141169:-	SINE	Alu	AluSx1	290	289	288	290	295	291	291	290	0	0	0	0	New.World.Monkey
chr22:38141281:38141404:-	SINE	MIR	MIR	123	123	123	123	0	122	122	121	128	126	0	0	Pig.Cow
chr22:38141615:38141759:+	SINE	MIR	MIRb	144	144	144	144	0	144	144	146	354	0	177	0	Eutheria
chr22:38143175:38143240:-	SINE	MIR	MIRc	65	65	65	65	65	65	65	65	65	66	0	0	Pig.Cow
chr22:38143695:38143867:-	SINE	MIR	MIRb	172	172	172	169	172	172	172	168	180	171	0	0	Pig.Cow
chr22:38144043:38144250:-	LINE	L2	L2	207	207	207	207	205	236	236	0	236	424	0	0	Pig.Cow
chr22:38144476:38144581:+	LINE	L2	L2a	105	105	104	104	104	105	105	109	137	379	0	0	Pig.Cow
chr22:38144598:38145027:-	LINE	L2	L2c	429	429	414	429	426	424	420	431	0	0	0	0	New.World.Monkey
chr22:38145075:38145366:+	SINE	Alu	AluSx1	291	291	291	294	291	298	298	285	0	0	0	0	New.World.Monkey
chr22:38145671:38145972:+	SINE	Alu	AluJo	301	301	337	286	290	314	318	0	0	0	0	0	Old.World.Monkey
chr22:38146125:38146189:-	SINE	MIR	MIR3	64	64	64	64	64	65	65	64	66	66	70	67	Eutheria
chr22:38146396:38146463:-	LINE	L2	L2b	67	67	67	67	67	67	67	71	0	0	71	78	Eutheria
chr22:38148255:38148401:+	SINE	MIR	MIR	146	146	146	144	146	146	146	144	144	146	0	0	Pig.Cow
chr22:38148815:38148980:-	SINE	MIR	MIR3	165	165	165	164	165	165	165	165	165	165	160	0	Eutheria
chr22:38149003:38149092:-	SINE	MIR	MIR3	89	89	89	89	89	89	89	85	88	0	0	0	Pig.Cow
chr22:38149268:38149584:-	SINE	Alu	AluSp	316	317	0	0	308	0	0	0	0	0	0	0	Apes
chr22:38149586:38149676:-	SINE	MIR	MIRc	90	0	89	90	90	90	90	0	0	0	91	0	Old.World.Monkey
chr22:38150136:38150443:+	SINE	Alu	AluSq2	307	312	307	298	305	303	297	299	0	0	0	0	New.World.Monkey
chr22:38150711:38150752:-	SINE	MIR	MIRc	41	41	41	41	41	0	0	41	41	41	0	0	Pig.Cow
chr22:38151990:38152053:-	LINE	CR1	L3	63	63	63	63	63	63	63	63	0	0	0	0	New.World.Monkey
chr22:38152185:38152385:+	SINE	Alu	AluJb	200	200	200	200	200	0	0	0	0	0	0	0	Apes
chr22:38152545:38152690:-	LTR	ERVL-MaLR	MLT1J	145	145	146	145	153	145	145	0	212	209	0	0	Pig.Cow
chr22:38152705:38152795:-	LTR	ERVL-MaLR	MLT1J	90	96	96	90	90	90	90	0	0	0	0	0	Old.World.Monkey
chr22:38152987:38153084:-	SINE	MIR	MIRb	97	97	97	97	97	97	97	97	0	0	0	0	New.World.Monkey
chr22:38153092:38153389:+	SINE	Alu	AluJo	297	295	298	296	297	302	302	298	0	0	0	0	New.World.Monkey
chr22:38153482:38153568:+	LINE	L2	L2b	86	86	86	86	0	86	86	86	0	0	85	0	Eutheria
chr22:38154412:38154713:+	SINE	Alu	AluJb	301	304	306	308	303	297	292	286	0	0	0	0	New.World.Monkey
chr22:38154755:38154851:-	SINE	MIR	MIRb	96	96	96	96	96	96	96	96	110	0	0	0	Pig.Cow
chr22:38155337:38155564:-	SINE	MIR	MIRb	227	227	227	0	227	229	229	223	226	0	221	222	Eutheria
chr22:38155755:38155838:+	DNA	hAT-Charlie	MER20	83	83	83	83	83	90	90	83	82	82	127	127	Eutheria
chr22:38155841:38156661:-	DNA	hAT-Blackjack	MER63C	820	825	813	825	814	828	1154	811	0	0	0	0	New.World.Monkey
chr22:38156699:38157006:+	SINE	Alu	AluSc	307	312	305	302	0	0	0	0	0	0	0	0	Great.Apes
chr22:38157173:38157487:+	SINE	Alu	AluSx1	314	317	314	318	311	0	0	0	0	0	0	0	Apes
chr22:38158071:38158365:-	SINE	Alu	AluJr	294	295	294	294	294	284	284	293	0	0	0	0	New.World.Monkey
chr22:38158449:38158565:-	SINE	MIR	MIR3	116	116	116	116	116	116	116	116	117	0	0	0	Pig.Cow
chr22:38159241:38159376:-	SINE	MIR	MIRb	135	135	135	135	137	137	136	136	139	0	0	0	Pig.Cow
chr22:38159751:38160277:-	LTR	ERVL-MaLR	MLT1D	526	526	526	515	526	518	517	502	0	0	0	0	New.World.Monkey
chr22:38160436:38160636:-	LINE	L1	L1MC	200	200	200	200	200	200	200	0	201	201	0	0	Pig.Cow
chr22:38160788:38160894:-	LINE	L2	L2b	106	106	106	105	106	119	119	105	121	109	105	105	Eutheria
chr22:38161007:38161311:+	SINE	Alu	AluSg	304	304	305	304	294	0	292	0	0	0	0	0	Old.World.Monkey
chr22:38162535:38162679:-	DNA	TcMar-Tigger	MER46C	144	146	144	144	141	142	142	144	138	0	0	0	Pig.Cow
chr22:38162685:38162977:+	SINE	Alu	AluSx1	292	300	0	292	308	292	299	279	0	0	0	0	New.World.Monkey
chr22:38162977:38163257:+	SINE	Alu	AluSg4	280	280	0	280	280	0	275	0	0	0	0	0	Old.World.Monkey
chr22:38163283:38163331:+	SINE	Alu	AluSz6	48	0	0	0	0	0	0	0	0	0	0	0	Human
chr22:38163479:38163627:-	SINE	MIR	MIR	148	148	148	148	0	148	148	145	150	150	0	0	Pig.Cow
chr22:38163817:38163933:-	SINE	MIR	MIRc	116	116	116	0	0	117	117	116	0	0	0	0	New.World.Monkey
chr22:38164546:38164830:+	SINE	Alu	AluSq2	284	283	285	285	289	312	312	0	0	0	0	0	Old.World.Monkey
chr22:38164831:38164949:-	SINE	MIR	MIR3	118	118	118	118	118	118	118	118	120	115	0	0	Pig.Cow
chr22:38165518:38165695:+	SINE	MIR	MIRb	177	177	177	173	177	185	185	0	180	0	0	0	Pig.Cow
chr22:38165723:38166034:-	SINE	Alu	AluSz	311	311	311	318	0	321	324	0	0	0	0	0	Old.World.Monkey
chr22:38166040:38166163:-	SINE	Alu	AluSx	123	124	125	128	0	0	0	0	0	0	0	0	Great.Apes
chr22:38166163:38166485:+	SINE	Alu	AluY	322	0	0	0	0	0	0	0	0	0	0	0	Human
chr22:38166485:38166683:-	SINE	Alu	AluSx	198	198	0	191	0	0	0	0	0	0	0	0	Great.Apes
chr22:38166687:38166988:-	SINE	Alu	AluY	301	300	0	303	0	0	0	0	0	0	0	0	Great.Apes
chr22:38167006:38167230:-	SINE	MIR	MIR	224	219	224	224	0	224	224	215	240	0	0	0	Pig.Cow
chr22:38167795:38167951:-	SINE	MIR	MIRb	156	156	156	156	0	156	156	156	0	0	0	0	New.World.Monkey
chr22:38167971:38168097:-	LINE	L2	L2a	126	126	126	126	0	126	126	125	121	0	0	0	Pig.Cow
chr22:38168814:38168944:+	SINE	MIR	MIRb	130	130	130	130	130	129	129	130	131	162	0	0	Pig.Cow
chr22:38169241:38169526:-	SINE	Alu	AluJb	285	286	286	286	286	284	284	0	0	0	0	0	Old.World.Monkey
chr22:38170687:38170827:+	DNA	hAT-Charlie	MER5A1	140	140	140	0	140	139	139	141	144	0	0	0	Pig.Cow
chr22:38170827:38170945:+	SINE	MIR	MIR3	118	118	118	0	117	116	118	0	118	115	0	0	Pig.Cow
chr22:38171124:38171361:-	LINE	L2	L2b	237	237	237	0	236	233	233	231	472	440	0	0	Pig.Cow
chr22:38171365:38171509:+	LTR	ERVL-MaLR	MLT1L	144	144	144	0	140	140	620	0	0	0	0	0	Old.World.Monkey
chr22:38171510:38171803:+	SINE	Alu	AluSq2	293	293	293	288	293	0	290	281	0	0	0	0	New.World.Monkey
chr22:38172227:38172867:+	LINE	L1	L1ME3	640	640	640	645	650	649	649	0	0	0	0	0	Old.World.Monkey
chr22:38172867:38173140:+	SINE	Alu	AluSx	273	272	273	273	272	274	272	0	0	0	0	0	Old.World.Monkey
chr22:38173140:38173198:+	LINE	L1	L1ME3	58	58	57	58	58	64	60	0	0	0	0	0	Old.World.Monkey
chr22:38173369:38173545:+	SINE	MIR	MIRb	176	176	178	176	0	178	178	0	0	0	0	0	Old.World.Monkey
chr22:38173552:38173655:-	LTR	ERVL-MaLR	MLT1H1	103	103	0	116	0	114	114	0	0	0	0	0	Old.World.Monkey
chr22:38173655:38173954:-	SINE	Alu	AluSx1	299	297	0	300	0	604	0	0	0	0	0	0	Old.World.Monkey
chr22:38173954:38173975:-	LTR	ERVL-MaLR	MLT1H1	21	21	0	23	0	23	0	0	0	21	0	0	Pig.Cow
chr22:38173965:38174074:-	LTR	ERVL-MaLR	MLT1H1	109	109	0	116	0	116	0	0	0	0	0	0	Old.World.Monkey
chr22:38174074:38174235:+	SINE	Alu	AluJb	161	156	0	163	0	157	0	0	0	0	0	0	Old.World.Monkey
chr22:38174235:38174523:+	SINE	Alu	AluSx	288	288	0	288	0	288	0	0	0	0	0	0	Old.World.Monkey
chr22:38174523:38174699:+	SINE	Alu	AluJb	176	180	0	176	0	176	176	0	0	0	0	0	Old.World.Monkey
chr22:38174699:38174877:-	LTR	ERVL-MaLR	MLT1H1	178	178	0	178	0	176	176	0	178	175	0	0	Pig.Cow
chr22:38174879:38175011:+	LINE	L2	L2b	132	132	0	132	0	132	132	0	151	136	0	0	Pig.Cow
chr22:38175011:38175310:-	SINE	Alu	AluSx1	299	303	0	301	0	305	305	0	0	0	0	0	Old.World.Monkey
chr22:38175310:38175414:+	LINE	L2	L2b	104	104	104	104	0	110	110	0	0	0	0	0	Old.World.Monkey
chr22:38175598:38175772:-	LINE	L2	L2b	174	177	177	177	0	177	177	0	437	0	0	0	Pig.Cow
chr22:38176087:38176312:+	SINE	MIR	MIRb	225	225	225	226	0	228	228	0	0	0	0	0	Old.World.Monkey
chr22:38176392:38176686:+	SINE	Alu	AluSx	294	294	0	0	0	291	0	0	0	0	0	0	Old.World.Monkey
chr22:38176751:38177082:-	SINE	Alu	AluY	331	0	0	322	0	0	0	0	0	0	0	0	Great.Apes
chr22:38177091:38177399:-	SINE	Alu	AluSc	308	307	308	307	313	0	0	0	0	0	0	0	Apes
chr22:38178004:38178386:+	LINE	L2	L2b	382	382	382	382	382	382	386	0	403	391	0	0	Pig.Cow
chr22:38178678:38178849:-	SINE	MIR	MIRb	171	171	172	175	171	171	171	166	0	167	0	0	Pig.Cow
chr22:38178873:38179072:-	SINE	MIR	MIR	199	201	199	195	0	198	198	0	294	0	0	0	Pig.Cow
chr22:38180122:38180431:+	SINE	Alu	AluSq2	309	299	305	311	307	307	311	0	0	0	0	0	Old.World.Monkey
chr22:38180736:38180877:+	SINE	MIR	MIR3	141	141	141	141	141	141	141	141	0	0	0	0	New.World.Monkey
chr22:38180940:38181212:-	LINE	L2	L2b	272	274	270	274	271	0	0	0	0	0	0	0	Apes
chr22:38181373:38181524:+	SINE	MIR	MIRb	151	0	151	151	151	197	151	0	172	0	0	0	Pig.Cow
chr22:38181531:38181610:+	snRNA	snRNA	U13_	79	78	79	79	79	79	79	0	0	0	0	0	Old.World.Monkey
chr22:38181611:38181733:+	SINE	Alu	AluJr	122	122	122	122	119	122	122	0	0	0	0	0	Old.World.Monkey
chr22:38181817:38182026:+	SINE	Alu	AluSx3	209	209	209	210	0	0	0	0	0	0	0	0	Great.Apes
chr22:38182030:38182206:+	SINE	Alu	AluJb	176	206	0	0	0	0	0	0	0	0	0	0	Great.Apes
chr22:38182206:38183623:+	Other	Other	SVA_D	1417	1409	0	0	0	0	0	0	0	0	0	0	Great.Apes
chr22:38183623:38183780:+	SINE	Alu	AluJb	157	159	0	159	0	0	0	0	0	0	0	0	Great.Apes
chr22:38183791:38184086:+	SINE	Alu	AluSq2	295	305	0	308	0	0	0	0	0	0	0	0	Great.Apes
chr22:38184150:38184393:+	SINE	Alu	AluY	243	242	0	0	0	0	0	0	0	0	0	0	Great.Apes
chr22:38184403:38184453:+	SINE	Alu	AluJb	50	50	0	0	0	0	0	0	0	0	0	0	Great.Apes
chr22:38184461:38184651:+	SINE	Alu	AluJb	190	0	0	0	0	0	0	0	0	0	0	0	Human
chr22:38184662:38184839:+	SINE	Alu	AluJr4	177	177	0	0	0	0	0	0	0	0	0	0	Great.Apes
chr22:38184841:38185120:+	SINE	Alu	AluSq	279	279	0	0	0	0	0	0	0	0	0	0	Great.Apes
chr22:38185121:38185419:+	SINE	Alu	AluY	298	297	300	0	0	0	0	0	0	0	0	0	Great.Apes
chr22:38185484:38185661:-	DNA	hAT-Charlie	Charlie19a	177	177	177	177	0	0	0	0	176	177	0	0	Pig.Cow
chr22:38185745:38186040:-	SINE	Alu	AluSx	295	297	301	298	0	0	0	0	0	0	0	0	Great.Apes
chr22:38186086:38186350:-	SINE	MIR	MIR	264	264	264	264	0	0	0	0	0	0	0	0	Great.Apes
chr22:38186374:38186457:-	SINE	MIR	MIR3	83	83	83	83	0	0	0	0	83	84	0	0	Pig.Cow
chr22:38186761:38187123:+	SINE	Alu	AluSz	362	353	0	357	0	0	0	0	0	0	0	0	Great.Apes
chr22:38187134:38187438:+	SINE	Alu	AluSx1	304	296	0	300	0	0	299	0	0	0	0	0	Old.World.Monkey
chr22:38187485:38187785:+	SINE	Alu	AluYc3	300	293	0	0	0	0	0	0	0	0	0	0	Great.Apes
chr22:38187907:38188085:-	LTR	Gypsy	MamGypLTR3	178	178	178	177	177	177	177	181	349	0	0	0	Pig.Cow
chr22:38188177:38188312:+	SINE	Alu	AluSz	135	135	135	135	135	135	135	136	0	0	0	0	New.World.Monkey
chr22:38188312:38188630:+	SINE	Alu	AluSx	318	309	0	310	472	0	791	0	0	0	0	0	Old.World.Monkey
chr22:38188987:38189271:+	SINE	Alu	AluJr4	284	284	280	280	277	0	0	0	0	0	0	0	Apes
chr22:38189271:38189584:+	SINE	Alu	AluSq	313	313	309	303	0	306	0	319	0	0	0	0	New.World.Monkey
chr22:38189615:38189736:+	SINE	MIR	MIRb	121	121	121	121	0	123	123	122	0	0	0	0	New.World.Monkey
chr22:38189974:38190248:+	SINE	Alu	AluJo	274	274	274	274	0	276	264	0	0	0	0	0	Old.World.Monkey
chr22:38190250:38190391:+	SINE	Alu	AluYk11	141	296	0	296	0	0	0	0	0	0	0	0	Great.Apes
chr22:38190674:38190894:-	SINE	Alu	AluSx	220	220	215	0	0	0	0	0	0	0	0	0	Great.Apes
chr22:38190894:38191208:-	SINE	Alu	AluY	314	0	0	304	299	0	0	0	0	0	0	0	Apes
chr22:38191208:38191340:-	SINE	Alu	AluSx	132	0	0	132	130	0	133	133	0	0	0	0	New.World.Monkey
chr22:38191357:38191670:-	SINE	Alu	AluSx1	313	313	0	313	0	0	315	0	0	0	0	0	Old.World.Monkey
chr22:38191692:38191904:+	LINE	L2	L2	212	212	212	212	211	212	212	0	0	0	0	0	Old.World.Monkey
chr22:38191953:38192046:+	LINE	L1	L1M5	93	93	93	93	93	93	93	92	0	0	0	0	New.World.Monkey
chr22:38192046:38192178:+	SINE	Alu	FLAM_C	132	132	132	132	132	131	131	135	0	0	0	0	New.World.Monkey
chr22:38192178:38192206:+	LINE	L1	L1M5	28	28	28	28	28	28	28	0	0	0	0	0	Old.World.Monkey
chr22:38192210:38192537:-	LTR	ERVL-MaLR	MLT1D	327	327	327	328	328	323	323	0	0	0	0	0	Old.World.Monkey
chr22:38192537:38192835:+	SINE	Alu	AluSp	298	298	298	304	304	298	300	0	0	0	0	0	Old.World.Monkey
chr22:38192835:38192998:-	LTR	ERVL-MaLR	MLT1D	163	163	164	157	164	173	170	0	0	0	0	0	Old.World.Monkey
chr22:38193210:38193252:+	LINE	L1	L1MA1	42	42	42	42	42	42	365	0	0	0	0	0	Old.World.Monkey
chr22:38193252:38193558:+	SINE	Alu	AluSx	306	306	306	306	316	0	306	0	0	0	0	0	Old.World.Monkey
chr22:38193558:38193611:+	LINE	L1	L1MA1	53	53	53	52	53	53	53	0	0	0	0	0	Old.World.Monkey
chr22:38194040:38194182:-	LINE	L2	L2c	142	142	142	149	143	142	142	0	0	0	0	0	Old.World.Monkey
chr22:38194187:38194531:+	LTR	ERV1	MER83	344	344	344	0	429	0	0	0	0	0	0	0	Apes
chr22:38194531:38194843:-	SINE	Alu	AluY	312	312	313	297	312	0	0	0	0	0	0	0	Apes
chr22:38194843:38195146:-	SINE	Alu	AluSx	303	306	311	297	301	0	0	0	0	0	0	0	Apes
chr22:38195146:38195264:+	LTR	ERV1	MER83	118	117	118	114	118	0	0	0	0	0	0	0	Apes
chr22:38195282:38195583:-	LINE	L1	L1MA4	301	295	300	300	0	0	0	0	0	0	0	0	Great.Apes
chr22:38195603:38195726:-	SINE	Alu	AluYg6	123	0	0	0	0	0	0	0	0	0	0	0	Human
chr22:38195726:38196025:-	SINE	Alu	AluSp	299	0	0	0	0	0	0	0	0	0	0	0	Human
chr22:38196035:38196255:-	SINE	Alu	AluSx1	220	0	0	0	0	0	0	0	0	0	0	0	Human
chr22:38196258:38196591:-	LINE	L1	L1MA4	333	0	0	0	0	0	0	0	0	0	0	0	Human
chr22:38196633:38196648:+	SINE	Alu	AluSx	15	0	0	0	0	0	15	0	0	0	0	0	Old.World.Monkey
chr22:38196648:38196945:+	SINE	Alu	AluSx1	297	0	0	0	0	0	298	0	0	0	0	0	Old.World.Monkey
chr22:38196945:38197121:+	SINE	Alu	AluSx	176	0	0	0	0	0	176	0	0	0	0	0	Old.World.Monkey
chr22:38197121:38197220:+	LINE	L2	L2a	99	0	0	0	0	0	99	0	0	0	0	0	Old.World.Monkey
chr22:38197220:38197524:-	SINE	Alu	AluSq2	304	0	0	0	0	0	0	0	0	0	0	0	Human
chr22:38197524:38197660:+	LINE	L2	L2a	136	0	136	0	0	0	0	0	0	0	0	0	Great.Apes
chr22:38197684:38197990:+	SINE	Alu	AluSg7	306	0	305	309	303	0	0	0	0	0	0	0	Apes
chr22:38198217:38198302:-	SINE	MIR	MIR	85	85	85	85	85	85	85	86	103	104	0	0	Pig.Cow
chr22:38199067:38199109:+	SINE	MIR	MIRc	42	42	42	42	42	42	42	43	0	0	41	42	Eutheria
chr22:38204365:38204588:-	SINE	MIR	MIRb	223	223	0	223	222	223	223	0	243	0	0	0	Pig.Cow
chr22:38204681:38204993:-	SINE	Alu	AluSz	312	311	0	311	317	0	0	317	0	0	0	0	New.World.Monkey
chr22:38205172:38205260:+	SINE	MIR	MIR3	88	88	87	88	88	88	88	0	87	88	0	0	Pig.Cow
chr22:38205544:38205838:+	SINE	Alu	AluJr	294	294	295	294	297	294	294	0	0	0	0	0	Old.World.Monkey
chr22:38206359:38206519:-	SINE	Alu	AluSx	160	160	0	160	160	0	159	0	0	0	0	0	Old.World.Monkey
chr22:38206519:38206821:-	SINE	Alu	AluY	302	309	0	0	314	0	0	0	0	0	0	0	Apes
chr22:38206821:38206924:-	SINE	Alu	AluSx	103	103	103	103	103	0	0	0	0	0	0	0	Apes
chr22:38207018:38207207:+	SINE	MIR	MIR	189	189	189	188	188	184	0	186	0	0	0	0	New.World.Monkey
chr22:38207207:38207510:+	SINE	Alu	AluSx1	303	296	293	295	308	0	0	0	0	0	0	0	Apes
chr22:38207510:38207561:+	SINE	MIR	MIR	51	51	0	0	51	51	0	0	0	54	0	0	Pig.Cow
chr22:38207610:38207657:-	SINE	MIR	MIR	47	47	0	47	47	47	0	0	0	0	0	0	Old.World.Monkey
chr22:38207657:38207901:+	SINE	Alu	AluSz	244	250	0	254	251	0	0	0	0	0	0	0	Apes
chr22:38207901:38208055:-	SINE	MIR	MIR	154	154	154	154	157	473	0	0	0	173	0	0	Pig.Cow
chr22:38208055:38208367:+	SINE	Alu	AluJr	312	312	314	312	310	307	304	0	0	0	0	0	Old.World.Monkey
chr22:38208367:38208379:-	SINE	MIR	MIRc	12	12	16	12	12	12	12	0	12	0	0	0	Pig.Cow
chr22:38209656:38209768:-	SINE	MIR	MIRc	112	112	112	114	0	114	114	0	0	0	0	0	Old.World.Monkey
chr22:38209768:38210072:-	SINE	Alu	AluSx1	304	309	314	317	0	0	655	0	0	0	0	0	Old.World.Monkey
chr22:38210072:38210107:-	SINE	MIR	MIRc	35	35	35	0	0	0	35	0	0	0	0	0	Old.World.Monkey
chr22:38210110:38210267:-	SINE	Alu	AluJb	157	191	303	176	0	0	193	0	0	0	0	0	Old.World.Monkey
chr22:38210267:38210569:-	SINE	Alu	AluSq2	302	306	306	307	306	0	302	295	0	0	0	0	New.World.Monkey
chr22:38210569:38210668:-	SINE	Alu	AluJb	99	99	99	99	95	0	95	99	0	0	0	0	New.World.Monkey
chr22:38210671:38210780:-	SINE	Alu	AluJr4	109	109	109	109	109	0	109	109	0	0	0	0	New.World.Monkey
chr22:38210791:38210964:-	LINE	L2	L2b	173	173	173	173	0	173	173	174	0	0	0	0	New.World.Monkey
chr22:38213049:38213351:+	SINE	Alu	AluSp	302	302	0	308	303	302	1738	0	0	0	0	0	Old.World.Monkey
chr22:38215526:38215819:+	SINE	Alu	AluY	293	295	0	0	296	291	292	0	0	0	0	0	Old.World.Monkey
chr22:38216016:38216311:-	SINE	Alu	AluSz	295	306	0	291	0	332	337	0	0	0	0	0	Old.World.Monkey
chr22:38216794:38217090:-	SINE	Alu	AluSz6	296	285	302	295	0	292	926	0	0	0	0	0	Old.World.Monkey
chr22:38217391:38217699:-	SINE	Alu	AluSg7	308	295	0	0	295	0	296	0	0	0	0	0	Old.World.Monkey
chr22:38217699:38218009:-	SINE	Alu	AluSx1	310	305	0	0	303	0	0	0	0	0	0	0	Apes
chr22:38218737:38218912:+	SINE	MIR	MIR3	175	175	175	175	175	171	171	175	170	0	0	167	Eutheria
chr22:38219968:38220075:+	LINE	L2	L2b	107	107	107	107	0	107	126	107	108	0	0	0	Pig.Cow
chr22:38220145:38220376:-	SINE	Alu	AluSz	231	231	231	232	0	237	237	252	0	0	0	0	New.World.Monkey
chr22:38220437:38220538:+	SINE	MIR	MIRb	101	101	101	0	0	101	101	103	0	0	0	0	New.World.Monkey
chr22:38221832:38221859:-	SINE	MIR	MIRb	27	27	27	27	27	27	27	0	0	0	0	0	Old.World.Monkey
chr22:38221859:38222008:+	SINE	Alu	FRAM	149	149	152	149	152	149	149	0	0	0	0	0	Old.World.Monkey
chr22:38222008:38222089:-	SINE	MIR	MIRb	81	81	81	84	81	0	0	0	0	0	0	0	Apes
chr22:38222089:38222392:-	SINE	Alu	AluSx1	303	299	0	306	298	0	0	0	0	0	0	0	Apes
chr22:38222395:38222501:-	SINE	MIR	MIRb	106	106	0	105	102	0	106	0	0	0	0	0	Old.World.Monkey
chr22:38222501:38222517:-	SINE	Alu	AluSx	16	20	16	17	18	0	0	0	0	0	0	0	Apes
chr22:38222539:38222842:-	SINE	Alu	AluSx	303	302	298	298	2312	0	0	0	0	0	0	0	Apes
chr22:38223626:38223876:+	SINE	Alu	AluY	250	252	251	252	245	250	250	0	0	0	0	0	Old.World.Monkey
chr22:38223889:38224188:+	SINE	Alu	AluSx3	299	299	299	297	297	293	301	0	0	0	0	0	Old.World.Monkey
chr22:38224263:38224498:-	LINE	L2	L2	235	235	235	235	234	233	232	0	259	0	0	0	Pig.Cow
chr22:38224535:38224662:+	LINE	L2	L2a	127	2783	0	2759	2779	3197	3109	0	0	0	0	0	Old.World.Monkey
chr22:38224670:38224980:-	SINE	Alu	AluSx	310	298	0	301	297	305	305	301	0	0	0	0	New.World.Monkey
chr22:38225757:38225933:-	DNA	hAT-Charlie	Charlie4z	176	176	176	176	176	169	169	173	0	0	0	0	New.World.Monkey
chr22:38226817:38227278:-	LTR	ERVL-MaLR	MLT1D	461	459	465	456	461	459	459	0	663	482	0	0	Pig.Cow
chr22:38228387:38228533:-	SINE	Alu	FRAM	146	146	146	146	146	146	146	148	0	0	0	0	New.World.Monkey
chr22:38229346:38229473:-	SINE	MIR	MIR3	127	127	127	128	128	128	128	128	160	158	0	179	Eutheria
chr22:38230272:38230418:+	LINE	L1	L1ME3	146	150	150	150	150	150	150	0	0	156	0	0	Pig.Cow
chr22:38230418:38230734:+	SINE	Alu	AluJb	316	309	309	306	309	0	0	0	0	0	0	0	Apes
chr22:38230734:38230785:+	LINE	L1	L1ME3	51	51	51	51	51	0	0	0	0	0	0	0	Apes
chr22:38230785:38231084:+	SINE	Alu	AluSx	299	300	299	299	296	292	305	0	0	0	0	0	Old.World.Monkey
chr22:38231086:38231398:+	SINE	Alu	AluSx	312	312	0	308	312	0	0	0	0	0	0	0	Apes
chr22:38231398:38231531:+	LINE	L1	L1ME3	133	133	0	133	133	0	0	0	0	0	0	0	Apes
chr22:38231531:38231834:+	SINE	Alu	AluJo	303	303	0	301	301	0	0	0	0	0	0	0	Apes
chr22:38231838:38232138:-	SINE	Alu	AluY	300	295	0	0	0	0	0	0	0	0	0	0	Great.Apes
chr22:38232138:38232171:+	LINE	L1	L1ME3	33	33	0	0	0	0	0	0	0	0	0	0	Great.Apes
chr22:38232171:38232479:+	SINE	Alu	AluSp	308	296	0	0	0	0	0	0	0	0	0	0	Great.Apes
chr22:38232479:38232535:+	LINE	L1	L1ME3	56	56	56	56	0	0	0	0	0	0	0	0	Great.Apes
chr22:38232535:38232751:+	LINE	L1	L1PA8	216	217	216	223	0	0	0	0	0	0	0	0	Great.Apes
chr22:38232755:38233050:+	SINE	Alu	AluSx	295	295	293	294	0	0	0	0	0	0	0	0	Great.Apes
chr22:38233050:38233487:+	LINE	L1	L1ME3	437	437	437	439	0	0	0	0	0	0	0	0	Great.Apes
chr22:38233561:38233651:+	DNA	TcMar-Tigger	MER2	90	90	90	90	0	0	0	0	0	0	0	0	Great.Apes
chr22:38233718:38233855:+	SINE	Alu	AluSx3	137	137	137	137	0	0	0	0	0	0	0	0	Great.Apes
chr22:38233858:38234174:+	SINE	Alu	AluY	316	314	0	1028	0	0	0	0	0	0	0	0	Great.Apes
chr22:38235039:38235181:-	SINE	Alu	AluSx	142	142	142	142	0	142	142	0	0	0	0	0	Old.World.Monkey
chr22:38235385:38235692:-	SINE	Alu	AluY	307	307	0	0	0	0	0	0	0	0	0	0	Great.Apes
chr22:38235699:38235826:-	SINE	Alu	AluJo	127	127	0	0	127	127	127	0	0	0	0	0	Old.World.Monkey
chr22:38235876:38236014:-	LINE	L2	L2c	138	138	138	0	137	138	138	0	0	0	158	166	Eutheria
chr22:38236283:38236600:+	SINE	Alu	AluY	317	316	311	0	308	0	0	0	0	0	0	0	Apes
chr22:38236610:38236917:+	SINE	Alu	AluSz	307	0	314	0	308	0	302	0	0	0	0	0	Old.World.Monkey
chr22:38236940:38237108:+	SINE	Alu	AluSx	168	0	164	0	168	0	0	0	0	0	0	0	Apes
chr22:38237116:38237257:+	SINE	Alu	AluSx	141	0	141	0	141	0	140	0	0	0	0	0	Old.World.Monkey
chr22:38237257:38237531:+	SINE	Alu	AluSx	274	0	273	0	274	0	274	0	0	0	0	0	Old.World.Monkey
chr22:38237574:38237921:+	SINE	Alu	AluSx	347	0	0	0	0	0	350	0	0	0	0	0	Old.World.Monkey
chr22:38237921:38238066:+	SINE	Alu	AluSx	145	0	0	153	139	143	148	0	0	0	0	0	Old.World.Monkey
chr22:38238105:38238277:+	SINE	Alu	AluSx	172	172	172	171	171	171	171	0	0	0	0	0	Old.World.Monkey
chr22:38238357:38238536:+	SINE	MIR	MIRc	179	179	179	179	179	182	182	179	0	618	213	213	Eutheria
chr22:38238682:38238758:-	SINE	MIR	MIRc	76	76	76	76	76	0	0	0	0	78	0	0	Pig.Cow
chr22:38238864:38239078:+	SINE	MIR	MIRb	214	214	214	211	211	213	213	0	0	0	0	0	Old.World.Monkey
chr22:38239098:38239145:-	SINE	MIR	MIR3	47	47	47	47	47	47	47	0	0	0	0	0	Old.World.Monkey
chr22:38239117:38239146:-	SINE	MIR	MIRc	29	29	29	29	29	29	29	0	0	0	0	0	Old.World.Monkey
chr22:38239148:38239459:+	SINE	Alu	AluSx1	311	311	312	312	310	316	316	0	0	0	0	0	Old.World.Monkey
chr22:38240602:38240874:-	SINE	Alu	AluSc	272	272	277	275	284	271	277	0	0	0	0	0	Old.World.Monkey
chr22:38241243:38241353:-	LINE	L2	L2a	110	110	114	108	106	110	110	111	116	115	0	0	Pig.Cow
chr22:38241383:38241515:-	SINE	MIR	MIRc	132	127	132	132	132	129	129	131	133	0	0	0	Pig.Cow
chr22:38241601:38241899:+	SINE	Alu	AluSg	298	298	298	289	296	1150	291	0	0	0	0	0	Old.World.Monkey
chr22:38241899:38242197:+	SINE	Alu	AluY	298	296	0	302	315	297	304	0	0	0	0	0	Old.World.Monkey
chr22:38242342:38242609:-	SINE	Alu	AluJr	267	267	0	268	267	270	270	0	0	0	0	0	Old.World.Monkey
chr22:38242616:38242732:-	SINE	Alu	FLAM_C	116	116	0	115	116	116	116	0	0	0	0	0	Old.World.Monkey
chr22:38242736:38242852:-	DNA	hAT-Tip100	Arthur1	116	116	0	116	113	0	0	0	0	0	0	0	Apes
chr22:38242855:38243159:-	SINE	Alu	AluYa5	304	0	0	293	0	0	0	0	0	0	0	0	Great.Apes
chr22:38243161:38243468:-	SINE	Alu	AluSq	307	304	0	0	294	0	0	0	0	0	0	0	Apes
chr22:38243468:38243645:-	LTR	ERV1	LTR8A	177	177	177	0	180	0	0	0	0	0	0	0	Apes
chr22:38243645:38243729:-	DNA	hAT-Tip100	Arthur1B	84	0	0	0	84	0	0	0	0	0	0	0	Apes
chr22:38243819:38244072:-	LINE	L2	L2a	253	255	253	0	253	254	254	0	0	0	0	0	Old.World.Monkey
chr22:38244092:38244141:-	SINE	MIR	MIR3	49	49	49	0	49	0	0	0	0	0	0	0	Apes
chr22:38244398:38244702:-	SINE	Alu	AluSx	304	301	305	0	297	299	300	0	0	0	0	0	Old.World.Monkey
chr22:38244999:38245287:-	SINE	Alu	AluSp	288	288	292	0	288	288	288	0	0	0	0	0	Old.World.Monkey
chr22:38245794:38245954:+	LINE	L2	L2c	160	160	160	160	160	0	0	161	0	0	0	0	New.World.Monkey
chr22:38246328:38246645:-	SINE	Alu	AluSx1	317	321	0	308	0	0	0	0	0	0	0	0	Great.Apes
chr22:38246762:38246913:-	SINE	MIR	MIRb	151	151	151	150	152	0	474	0	0	158	0	0	Pig.Cow
chr22:38246988:38247145:-	LINE	L2	L2a	157	157	157	157	157	156	156	0	164	0	0	0	Pig.Cow
chr22:38247659:38247974:-	SINE	Alu	AluSz	315	315	315	0	300	311	318	0	0	0	0	0	Old.World.Monkey
chr22:38247974:38248110:-	SINE	Alu	AluSz	136	136	136	136	136	136	136	136	0	0	0	0	New.World.Monkey
chr22:38248177:38248409:-	SINE	MIR	MIR	232	232	232	235	232	548	548	234	0	0	436	0	Eutheria
chr22:38248639:38248975:-	LTR	ERV1	MER50-int	336	339	338	339	337	333	333	0	0	0	0	0	Old.World.Monkey
chr22:38249022:38249114:-	LTR	ERV1	MER50	92	91	92	92	90	0	0	0	0	0	0	0	Apes
chr22:38249129:38249195:-	LTR	ERV1	MER50	66	66	0	66	0	0	0	0	0	0	0	0	Great.Apes
chr22:38249201:38249456:-	LTR	ERV1	MER50	255	255	0	256	0	0	0	0	0	0	0	0	Great.Apes
chr22:38249482:38249627:+	SINE	Alu	AluJb	145	145	145	145	145	170	149	0	0	0	0	0	Old.World.Monkey
chr22:38249694:38249933:-	DNA	hAT-Charlie	Charlie5	239	0	0	0	0	0	0	0	0	0	0	0	Human
chr22:38249933:38250046:-	DNA	hAT-Charlie	MER3	113	113	113	113	111	112	112	112	0	0	0	0	New.World.Monkey
chr22:38250137:38250425:-	LINE	L2	L2a	288	288	288	287	287	288	288	296	0	0	0	0	New.World.Monkey
chr22:38250463:38250773:-	SINE	Alu	AluSp	310	310	323	316	313	305	306	0	0	0	0	0	Old.World.Monkey
chr22:38250829:38250947:-	SINE	Alu	AluJo	118	117	117	118	114	118	118	118	0	0	0	0	New.World.Monkey
chr22:38251409:38251522:+	SINE	MIR	MIR3	113	111	113	113	0	113	113	113	122	111	0	0	Pig.Cow
chr22:38251704:38251816:+	LINE	L2	L2b	112	112	112	112	112	112	112	112	0	111	0	0	Pig.Cow
chr22:38251966:38252038:-	LINE	L1	L1M4	72	72	72	72	72	71	72	0	0	0	0	0	Old.World.Monkey
chr22:38252038:38252383:-	SINE	Alu	AluSx1	345	340	342	329	335	0	0	0	0	0	0	0	Apes
chr22:38252384:38252516:-	SINE	Alu	AluJr4	132	132	132	135	132	133	133	0	0	0	0	0	Old.World.Monkey
chr22:38252516:38252569:-	LINE	L1	L1M4	53	53	53	147	53	52	52	0	0	0	0	0	Old.World.Monkey
chr22:38252569:38252876:+	SINE	Alu	AluSp	307	305	0	296	295	0	0	0	0	0	0	0	Apes
chr22:38252876:38253086:-	LINE	L1	L1M4	210	212	0	215	209	0	0	0	0	0	0	0	Apes
chr22:38253086:38253399:+	SINE	Alu	AluY	313	304	0	302	303	0	0	0	0	0	0	0	Apes
chr22:38253399:38253515:-	LINE	L1	L1M4	116	116	0	0	116	116	116	0	0	0	0	0	Old.World.Monkey
chr22:38253572:38253840:-	SINE	Alu	AluSz	268	264	0	267	267	255	267	0	0	0	0	0	Old.World.Monkey
chr22:38253894:38254197:+	SINE	Alu	AluJr	303	303	306	303	303	0	608	0	0	0	0	0	Old.World.Monkey
chr22:38254226:38254400:-	SINE	Alu	AluJr	174	0	0	0	0	175	177	0	0	0	0	0	Old.World.Monkey
chr22:38255124:38255318:-	SINE	MIR	MIRb	194	194	194	194	194	194	193	0	0	0	0	0	Old.World.Monkey
chr22:38255377:38255688:-	SINE	Alu	AluY	311	319	0	0	319	310	309	0	0	0	0	0	Old.World.Monkey
chr22:38255731:38256035:+	SINE	Alu	AluSx1	304	0	0	0	0	0	0	0	0	0	0	0	Human
chr22:38256044:38256342:+	LINE	L2	L2a	298	295	0	298	294	290	290	0	0	0	0	0	Old.World.Monkey
chr22:38256351:38256679:-	SINE	Alu	AluSx	328	328	0	326	328	0	0	0	0	0	0	0	Apes
chr22:38256679:38256972:+	LINE	L2	L2a	293	293	293	293	293	295	295	0	0	0	0	0	Old.World.Monkey
chr22:38256947:38257169:+	LINE	L2	L2a	222	222	222	223	223	227	227	0	0	0	0	0	Old.World.Monkey
chr22:38257410:38257709:+	SINE	Alu	AluSg	299	307	0	297	295	299	299	0	0	0	0	0	Old.World.Monkey
chr22:38258010:38258141:-	SINE	Alu	AluSz6	131	132	131	134	131	131	131	0	0	0	0	0	Old.World.Monkey
chr22:38258352:38258539:-	DNA	hAT-Charlie	MER58A	187	187	187	187	187	183	183	0	0	0	0	0	Old.World.Monkey
chr22:38259603:38259740:+	SINE	MIR	MIRb	137	137	138	0	133	0	0	0	135	135	0	0	Pig.Cow
chr22:38259746:38259760:+	LINE	L1	L1ME1	14	14	14	0	14	0	0	0	14	0	0	14	Eutheria
chr22:38259760:38259790:-	SINE	Alu	AluJb	30	37	30	0	37	0	0	0	0	0	0	0	Apes
chr22:38259790:38260086:+	SINE	Alu	AluY	296	295	0	0	297	0	0	0	0	0	0	0	Apes
chr22:38260086:38260344:-	SINE	Alu	AluJb	258	258	0	0	266	0	0	0	0	0	0	0	Apes
chr22:38260344:38260385:+	LINE	L1	L1ME1	41	41	41	0	41	41	41	0	0	0	0	0	Old.World.Monkey
chr22:38260547:38260845:-	SINE	Alu	AluSx1	298	297	411	0	298	303	302	285	0	0	0	0	New.World.Monkey
chr22:38260881:38261017:+	SINE	MIR	MIR	136	136	136	0	138	138	138	149	0	0	0	0	New.World.Monkey
chr22:38261095:38261165:+	SINE	Alu	AluJo	70	70	70	0	70	69	69	69	0	0	0	0	New.World.Monkey
chr22:38261190:38261490:+	SINE	Alu	AluSc	300	303	0	0	292	292	295	0	0	0	0	0	Old.World.Monkey
chr22:38262254:38262475:-	LINE	L1	L1MC4a	221	221	221	0	221	542	862	0	0	0	0	0	Old.World.Monkey
chr22:38262523:38262814:+	SINE	Alu	AluSx3	291	292	0	0	280	287	292	0	0	0	0	0	Old.World.Monkey
chr22:38262840:38262949:-	LINE	L1	L1ME1	109	109	109	0	108	106	106	0	0	0	0	0	Old.World.Monkey
chr22:38262989:38263039:-	LINE	L1	L1MC4a	50	50	50	0	50	50	50	0	0	0	0	0	Old.World.Monkey
chr22:38263039:38263310:-	SINE	Alu	AluJr	271	271	271	0	0	260	260	0	0	0	0	0	Old.World.Monkey
chr22:38263310:38263372:-	LINE	L1	L1MC4a	62	62	62	0	0	62	62	0	0	0	0	0	Old.World.Monkey
chr22:38263383:38263682:+	SINE	Alu	AluSz	299	0	0	0	0	299	297	0	0	0	0	0	Old.World.Monkey
chr22:38263685:38263991:+	SINE	Alu	AluY	306	0	0	0	0	0	0	0	0	0	0	0	Human
chr22:38264007:38264117:-	LINE	L1	L1MC4a	110	0	0	0	110	0	0	0	0	0	0	0	Apes
chr22:38264117:38264433:-	SINE	Alu	AluSz	316	0	0	314	331	0	0	0	0	0	0	0	Apes
chr22:38264433:38264459:-	LINE	L1	L1MC4a	26	0	0	26	27	0	0	0	0	0	0	0	Apes
chr22:38264459:38264641:-	SINE	Alu	AluSx	182	0	0	192	195	0	0	0	0	0	0	0	Apes
chr22:38264641:38264948:-	SINE	Alu	AluSp	307	0	306	307	315	0	0	0	0	0	0	0	Apes
chr22:38264948:38265080:-	SINE	Alu	AluSx	132	0	132	132	132	132	132	0	0	0	0	0	Old.World.Monkey
chr22:38265080:38265123:-	LINE	L1	L1MC4a	43	43	46	46	44	46	46	0	0	0	0	0	Old.World.Monkey
chr22:38265140:38265424:-	SINE	Alu	AluSz6	284	284	284	282	284	284	284	0	0	0	0	0	Old.World.Monkey
chr22:38265488:38265540:-	DNA	hAT-Charlie	MER5B	52	52	52	52	53	52	52	0	0	53	0	0	Pig.Cow
chr22:38266626:38266702:-	DNA	hAT-Charlie	Charlie1a	76	76	76	78	77	78	78	0	75	0	0	0	Pig.Cow
chr22:38266724:38266851:-	DNA	hAT-Charlie	Charlie1a	127	127	127	127	123	131	132	0	136	0	0	0	Pig.Cow
chr22:38266851:38267154:+	SINE	Alu	AluJr	303	294	0	300	317	0	311	0	0	0	0	0	Old.World.Monkey
chr22:38267179:38267288:-	SINE	Alu	FLAM_C	109	109	109	109	112	0	0	0	0	0	0	0	Apes
chr22:38267334:38267592:+	DNA	TcMar-Tigger	Tigger4b	258	258	258	259	259	0	0	0	0	0	0	0	Apes
chr22:38267592:38267899:+	SINE	Alu	AluSx1	307	301	303	299	303	0	0	0	0	0	0	0	Apes
chr22:38267899:38267988:+	DNA	TcMar-Tigger	Tigger4b	89	89	89	89	89	0	0	0	0	0	0	0	Apes
chr22:38268003:38268129:-	DNA	hAT-Charlie	Charlie1a	126	126	126	126	131	0	0	0	0	0	0	0	Apes
chr22:38268129:38268430:-	SINE	Alu	AluSz	301	301	300	296	301	0	0	0	0	0	0	0	Apes
chr22:38268430:38268629:-	DNA	hAT-Charlie	Charlie1a	199	199	199	200	0	0	0	0	0	0	0	0	Great.Apes
chr22:38268629:38268863:-	SINE	Alu	AluJo	234	244	234	229	237	0	0	0	0	0	0	0	Apes
chr22:38268893:38268979:-	DNA	hAT-Charlie	Charlie1a	86	86	86	86	86	86	86	0	0	0	0	0	Old.World.Monkey
chr22:38268983:38269281:-	SINE	Alu	AluSz	298	0	297	0	293	0	299	0	0	0	0	0	Old.World.Monkey
chr22:38269301:38269599:-	SINE	Alu	AluY	298	0	0	304	299	0	300	0	0	0	0	0	Old.World.Monkey
chr22:38269640:38269733:-	SINE	Alu	AluJb	93	93	0	95	92	93	93	0	0	0	0	0	Old.World.Monkey
chr22:38269758:38269871:-	SINE	Alu	AluJb	113	113	113	110	110	110	110	0	0	0	0	0	Old.World.Monkey
chr22:38269878:38270084:-	DNA	hAT-Charlie	Charlie1a	206	206	206	207	206	210	210	200	204	0	0	0	Pig.Cow
chr22:38270726:38271049:-	SINE	Alu	AluSc	323	0	0	321	0	315	315	0	0	0	0	0	Old.World.Monkey
chr22:38271093:38271400:+	SINE	Alu	AluSx1	307	0	0	0	0	307	314	0	0	0	0	0	Old.World.Monkey
chr22:38271593:38271669:-	SINE	MIR	MIR3	76	76	0	76	76	75	75	74	74	362	0	0	Pig.Cow
chr22:38272174:38272302:-	SINE	Alu	AluJb	128	127	128	128	128	134	134	128	0	0	0	0	New.World.Monkey
chr22:38272302:38272606:-	SINE	Alu	AluSx	304	296	291	292	296	299	300	0	0	0	0	0	Old.World.Monkey
chr22:38273003:38273329:-	DNA	TcMar-Tigger	Tigger3a	326	326	0	331	335	333	333	0	0	0	0	0	Old.World.Monkey
chr22:38274208:38274303:-	LINE	L2	L2a	95	0	99	99	99	100	100	0	0	0	0	0	Old.World.Monkey
chr22:38274303:38274439:+	SINE	Alu	FLAM_C	136	0	136	131	136	132	132	0	0	0	0	0	Old.World.Monkey
chr22:38274439:38274466:-	LINE	L2	L2a	27	0	26	27	0	0	0	0	0	0	0	0	Great.Apes
chr22:38274466:38274745:-	SINE	Alu	AluSp	279	0	278	280	279	290	279	0	0	0	0	0	Old.World.Monkey
chr22:38274745:38274947:-	LINE	L2	L2a	202	0	202	0	209	0	0	0	0	0	0	0	Apes
chr22:38274947:38275198:-	SINE	Alu	AluSx1	251	0	241	0	257	246	246	0	0	0	0	0	Old.World.Monkey
chr22:38275198:38275225:-	LINE	L2	L2a	27	0	27	0	27	27	27	0	0	0	0	0	Old.World.Monkey
chr22:38275225:38275514:+	SINE	Alu	AluSc	289	0	0	0	299	286	286	0	0	0	0	0	Old.World.Monkey
chr22:38275514:38275720:-	LINE	L2	L2a	206	0	206	0	206	205	205	0	0	0	0	0	Old.World.Monkey
chr22:38275745:38275809:-	snRNA	snRNA	U4	64	0	64	0	64	64	64	0	0	0	0	0	Old.World.Monkey
chr22:38275809:38276105:-	SINE	Alu	AluSx3	296	296	311	0	296	0	292	0	0	0	0	0	Old.World.Monkey
chr22:38276145:38276418:-	SINE	Alu	AluY	273	274	273	0	273	0	270	0	0	0	0	0	Old.World.Monkey
chr22:38276422:38276638:-	SINE	Alu	AluJb	216	216	216	224	216	216	216	0	0	0	0	0	Old.World.Monkey
chr22:38276644:38276786:-	SINE	Alu	AluJr4	142	142	142	142	0	142	142	149	0	0	0	0	New.World.Monkey
chr22:38276786:38277028:-	LINE	L1	L1ME3A	242	242	242	252	243	240	240	0	0	0	0	0	Old.World.Monkey
chr22:38277235:38277388:-	SINE	Alu	AluSx4	153	157	157	156	155	0	0	149	0	0	0	0	New.World.Monkey
chr22:38277416:38277715:-	SINE	Alu	AluSp	299	289	299	0	0	0	0	0	0	0	0	0	Great.Apes
chr22:38277891:38278028:+	SINE	Alu	FLAM_C	137	137	137	137	137	0	0	0	0	0	0	0	Apes
chr22:38278032:38278330:+	SINE	Alu	AluSx	298	298	298	296	301	0	0	0	0	0	0	0	Apes
chr22:38278398:38278698:+	SINE	Alu	AluSx	300	286	288	300	0	0	0	0	0	0	0	0	Great.Apes
chr22:38278728:38279021:+	SINE	Alu	AluSc	293	0	293	302	0	0	0	0	0	0	0	0	Great.Apes
chr22:38279021:38279325:+	SINE	Alu	AluSp	304	0	304	307	0	0	0	0	0	0	0	0	Great.Apes
chr22:38279331:38279598:+	SINE	Alu	AluY	267	267	270	266	0	0	0	0	0	0	0	0	Great.Apes
chr22:38279607:38279638:-	LINE	L1	L1MB7	31	31	31	31	31	0	0	0	0	0	0	0	Apes
chr22:38279638:38279920:+	SINE	Alu	AluSz6	282	282	282	282	282	0	0	0	0	0	0	0	Apes
chr22:38279955:38280465:-	LINE	L1	L1MB7	510	509	510	511	506	507	507	0	0	0	0	0	Old.World.Monkey
chr22:38280632:38280878:+	SINE	Alu	AluJb	246	245	234	247	246	242	242	0	0	0	0	0	Old.World.Monkey
chr22:38280908:38281231:-	SINE	Alu	AluJb	323	323	0	323	315	332	329	0	0	0	0	0	Old.World.Monkey
chr22:38281648:38281878:-	SINE	Alu	AluSg7	230	224	0	223	230	0	0	0	0	0	0	0	Apes
chr22:38281915:38282229:+	SINE	Alu	AluY	314	818	0	313	0	0	0	0	0	0	0	0	Great.Apes
chr22:38282293:38282596:+	SINE	Alu	AluSq2	303	310	0	319	307	312	0	0	0	0	0	0	Old.World.Monkey
chr22:38282921:38283236:-	SINE	Alu	AluSz	315	315	315	316	315	0	0	0	0	0	0	0	Apes
chr22:38283269:38283334:+	SINE	Alu	AluJb	65	65	66	0	74	67	67	0	0	0	0	0	Old.World.Monkey
chr22:38283334:38283570:+	SINE	Alu	AluSz	236	227	287	236	236	234	234	247	0	0	0	0	New.World.Monkey
chr22:38284746:38285047:-	SINE	Alu	AluSz	301	299	301	299	300	307	307	0	0	0	0	0	Old.World.Monkey
chr22:38285058:38285357:-	SINE	Alu	AluY	299	297	307	298	302	0	298	0	0	0	0	0	Old.World.Monkey
chr22:38285373:38285460:-	SINE	MIR	MIRc	87	87	87	87	87	86	86	0	0	0	0	0	Old.World.Monkey
chr22:38285522:38285713:-	SINE	MIR	MIRb	191	191	191	0	191	192	192	0	0	0	0	0	Old.World.Monkey
chr22:38285772:38285825:+	SINE	MIR	MIR	53	53	53	53	53	0	0	0	0	0	0	0	Apes
chr22:38285825:38286125:+	SINE	Alu	AluY	300	300	300	302	301	0	0	0	0	0	0	0	Apes
chr22:38286125:38286230:+	SINE	MIR	MIR	105	105	105	104	104	104	101	0	0	0	0	0	Old.World.Monkey
chr22:38286376:38286486:-	SINE	Alu	AluSx	110	109	108	110	110	110	110	0	0	0	0	0	Old.World.Monkey
chr22:38286486:38286798:-	SINE	Alu	AluSq	312	316	313	316	314	0	0	0	0	0	0	0	Apes
chr22:38286798:38286930:-	SINE	Alu	AluSx	132	133	132	132	132	0	0	0	0	0	0	0	Apes
chr22:38286939:38287288:-	SINE	Alu	AluSx	349	349	350	354	0	0	0	0	0	0	0	0	Great.Apes
chr22:38287353:38287447:+	snRNA	snRNA	U6	94	94	94	94	96	0	0	0	0	0	0	0	Apes
chr22:38287578:38287663:+	LTR	ERVL-MaLR	MLT1D	85	85	85	83	86	0	0	0	153	0	0	0	Pig.Cow
chr22:38287663:38287735:+	LTR	ERVL-MaLR	MLT1B	72	72	72	74	72	0	0	0	0	0	0	0	Apes
chr22:38287834:38288296:-	LINE	L2	L2a	462	462	462	462	462	0	0	0	0	0	0	0	Apes
chr22:38288304:38288358:-	SINE	MIR	MIRc	54	55	54	54	54	0	0	0	0	0	0	0	Apes
chr22:38288358:38288660:-	SINE	Alu	AluJb	302	302	298	310	301	0	0	0	0	0	0	0	Apes
chr22:38288689:38288804:-	SINE	MIR	MIRc	115	115	115	116	115	116	116	115	121	0	0	0	Pig.Cow
chr22:38289405:38289591:+	SINE	MIR	MIRb	186	186	186	191	191	184	184	0	0	0	0	0	Old.World.Monkey
chr22:38290115:38290242:-	SINE	MIR	MIR3	127	127	127	127	127	127	127	0	141	0	0	0	Pig.Cow
chr22:38290265:38290576:-	SINE	Alu	AluSq2	311	301	302	303	313	445	311	0	0	0	0	0	Old.World.Monkey
chr22:38290709:38290779:+	SINE	MIR	MIR3	70	70	70	70	70	70	70	0	0	0	0	0	Old.World.Monkey
chr22:38291477:38291619:+	SINE	MIR	MIRc	142	143	143	142	143	143	143	0	0	153	0	0	Pig.Cow
chr22:38291623:38291765:+	SINE	Alu	AluJb	142	142	142	142	136	139	139	0	0	0	0	0	Old.World.Monkey
chr22:38291765:38292058:+	SINE	Alu	AluY	293	292	300	293	295	286	286	0	0	0	0	0	Old.World.Monkey
chr22:38292058:38292241:+	SINE	Alu	AluJb	183	183	183	183	188	482	494	0	0	0	0	0	Old.World.Monkey
chr22:38292391:38292523:-	LINE	CR1	L3	132	132	132	132	132	132	132	0	181	182	0	0	Pig.Cow
chr22:38292780:38292791:-	SINE	Alu	AluSx	11	11	11	11	11	0	0	0	0	0	0	0	Apes
chr22:38292817:38292920:-	SINE	Alu	AluSx	103	103	103	104	103	101	101	0	0	0	0	0	Old.World.Monkey
chr22:38293373:38293637:+	SINE	Alu	AluSq	264	264	278	0	264	256	258	0	0	0	0	0	Old.World.Monkey
chr22:38293757:38293874:+	SINE	MIR	MIR	117	117	117	115	117	117	117	0	0	0	0	0	Old.World.Monkey
chr22:38294320:38294368:-	LINE	L2	L2c	48	48	48	48	48	48	48	374	48	0	47	48	Eutheria
chr22:38294452:38294636:+	SINE	MIR	MIR3	184	184	182	184	182	184	184	0	186	0	0	0	Pig.Cow
chr22:38295236:38295536:+	SINE	Alu	AluSg	300	300	308	0	300	922	926	0	0	0	0	0	Old.World.Monkey
chr22:38295540:38295572:-	LINE	L1	L1MA8	32	32	32	0	32	32	32	0	0	0	0	0	Old.World.Monkey
chr22:38295572:38295876:+	SINE	Alu	AluY	304	0	304	0	0	310	319	0	0	0	0	0	Old.World.Monkey
chr22:38295876:38296005:-	LINE	L1	L1MA8	129	0	129	0	0	0	0	0	0	0	0	0	Great.Apes
chr22:38296011:38296187:-	SINE	Alu	AluJb	176	0	185	0	0	191	186	0	0	0	0	0	Old.World.Monkey
chr22:38296188:38296258:-	LINE	L1	L1MA8	70	0	70	0	0	70	70	0	0	0	0	0	Old.World.Monkey
chr22:38296348:38296642:-	SINE	Alu	AluSq2	294	0	293	0	288	0	293	285	0	0	0	0	New.World.Monkey
chr22:38296650:38296829:-	SINE	Alu	AluSx	179	179	179	0	188	0	181	0	0	0	0	0	Old.World.Monkey
chr22:38296829:38297134:-	SINE	Alu	AluY	305	305	304	303	306	0	305	0	0	0	0	0	Old.World.Monkey
chr22:38297134:38297270:-	SINE	Alu	AluSx	136	136	136	136	136	136	136	0	0	0	0	0	Old.World.Monkey
chr22:38297567:38297865:+	SINE	Alu	AluJb	298	299	299	299	295	299	299	0	0	0	0	0	Old.World.Monkey
chr22:38297952:38297993:+	LINE	L2	L2b	41	0	41	41	41	41	41	0	41	41	0	0	Pig.Cow
chr22:38298045:38298344:-	SINE	Alu	AluSz	299	0	299	0	298	300	300	0	0	0	0	0	Old.World.Monkey
chr22:38298346:38298648:-	SINE	Alu	AluSz	302	0	303	0	305	320	304	0	0	0	0	0	Old.World.Monkey
chr22:38298654:38298717:+	LINE	L2	L2b	63	63	63	0	64	64	64	69	0	0	0	0	New.World.Monkey
chr22:38298865:38299151:+	SINE	Alu	AluSz	286	286	0	0	286	623	286	285	0	0	0	0	New.World.Monkey
chr22:38299151:38299249:-	SINE	Alu	AluJr	98	99	99	0	99	99	99	101	0	0	0	0	New.World.Monkey
chr22:38299282:38299395:+	SINE	MIR	MIR	113	113	113	0	113	113	113	0	110	113	0	0	Pig.Cow
chr22:38299427:38299576:-	SINE	MIR	MIRc	149	149	149	0	149	149	149	0	0	149	0	147	Eutheria
chr22:38299780:38300062:-	SINE	Alu	AluSc8	282	282	287	0	282	0	0	0	0	0	0	0	Apes
chr22:38300075:38300357:-	SINE	Alu	AluSx3	282	282	282	0	283	0	0	0	0	0	0	0	Apes
chr22:38300361:38300494:-	SINE	Alu	AluSx	133	133	133	0	133	133	133	0	0	0	0	0	Old.World.Monkey
chr22:38301001:38301174:-	SINE	MIR	MIRb	173	173	173	0	173	173	173	172	165	799	0	0	Pig.Cow
chr22:38303064:38303133:+	LINE	L2	L2a	69	69	69	69	69	69	69	68	71	70	0	0	Pig.Cow
chr22:38304100:38304250:+	SINE	MIR	MIRb	150	150	0	152	150	153	153	0	0	154	0	0	Pig.Cow
chr22:38304294:38304606:-	SINE	Alu	AluJb	312	310	309	0	624	0	0	0	0	0	0	0	Apes
chr22:38304626:38304978:-	LINE	L2	L2a	352	354	352	350	352	350	350	0	0	0	0	0	Old.World.Monkey
chr22:38305054:38305360:-	SINE	Alu	AluSx	306	0	306	305	0	311	311	0	0	0	0	0	Old.World.Monkey
chr22:38305372:38305664:-	SINE	Alu	AluY	292	0	292	0	0	0	0	0	0	0	0	0	Great.Apes
chr22:38306241:38306385:-	LINE	L2	L2a	144	0	144	144	144	144	144	144	145	144	0	0	Pig.Cow
chr22:38306390:38306542:-	SINE	MIR	MIRc	152	0	152	152	151	151	151	198	0	0	0	0	New.World.Monkey
chr22:38307447:38307572:+	SINE	MIR	MIRb	125	125	125	125	120	125	125	125	0	216	0	0	Pig.Cow
chr22:38307681:38307833:-	LINE	CR1	L3	152	152	152	146	153	154	154	149	149	0	0	0	Pig.Cow
chr22:38308627:38308652:-	LINE	L2	L2b	25	25	25	25	25	24	24	0	24	24	0	0	Pig.Cow
chr22:38308652:38308967:-	SINE	Alu	AluSx3	315	317	318	318	0	314	314	0	0	0	0	0	Old.World.Monkey
chr22:38308971:38309271:-	SINE	Alu	AluSq2	300	299	0	296	0	309	310	295	0	0	0	0	New.World.Monkey
chr22:38309271:38309404:-	LINE	L2	L2b	133	134	0	134	0	134	134	134	0	0	0	0	New.World.Monkey
chr22:38309677:38309808:-	SINE	MIR	MIR3	131	131	0	131	0	131	131	131	0	0	0	133	Eutheria
chr22:38309881:38310182:-	SINE	Alu	AluSq2	301	303	0	310	0	0	382	0	0	0	0	0	Old.World.Monkey
chr22:38310220:38310533:-	SINE	Alu	AluSq	313	313	0	314	0	0	305	0	0	0	0	0	Old.World.Monkey
chr22:38310652:38310948:-	SINE	Alu	AluJb	296	296	296	297	0	0	0	0	0	0	0	0	Great.Apes
chr22:38310983:38311283:+	SINE	Alu	AluJr	300	300	300	0	301	300	0	0	0	0	0	0	Old.World.Monkey
chr22:38311443:38311649:+	SINE	MIR	MIRb	206	206	206	206	206	527	532	0	0	0	0	0	Old.World.Monkey
chr22:38311649:38311953:-	SINE	Alu	AluSz	304	305	1174	295	306	290	299	0	0	0	0	0	Old.World.Monkey
chr22:38311953:38311968:+	SINE	MIR	MIR	15	15	15	15	312	15	15	15	15	19	0	0	Pig.Cow
chr22:38312267:38312346:+	LTR	ERV1	MER83B	79	83	83	371	83	83	83	83	0	0	0	0	New.World.Monkey
chr22:38312372:38312606:-	DNA	TcMar?	MamRep137	234	234	234	234	234	539	547	233	235	239	0	0	Pig.Cow
chr22:38312873:38313178:-	SINE	Alu	AluSz	305	305	0	309	317	0	302	0	0	0	0	0	Old.World.Monkey
chr22:38313462:38313600:-	SINE	MIR	MIRb	138	138	138	544	139	139	139	734	0	0	0	0	New.World.Monkey
chr22:38314193:38314326:-	SINE	MIR	MIRb	133	133	133	133	133	133	133	131	130	133	0	0	Pig.Cow
chr22:38314359:38314601:-	SINE	MIR	MIRc	242	242	242	242	242	242	242	235	261	262	0	0	Pig.Cow
chr22:38314762:38314913:+	SINE	MIR	MIR3	151	151	151	151	151	151	151	149	0	150	0	148	Eutheria
chr22:38315227:38315424:-	SINE	MIR	MIRb	197	196	197	0	195	199	199	192	0	0	0	0	New.World.Monkey
chr22:38315489:38315662:+	SINE	Alu	AluSx	173	173	173	165	0	165	165	167	0	0	0	0	New.World.Monkey
chr22:38315712:38316003:+	SINE	Alu	AluSx1	291	288	288	286	291	0	0	281	0	0	0	0	New.World.Monkey
chr22:38316003:38316130:-	SINE	Alu	FLAM_A	127	127	127	127	127	0	0	124	0	0	0	0	New.World.Monkey
chr22:38316509:38316646:+	SINE	Alu	AluJb	137	136	137	138	135	134	215	0	0	0	0	0	Old.World.Monkey
chr22:38316646:38316945:+	SINE	Alu	AluY	299	299	299	313	306	0	298	0	0	0	0	0	Old.World.Monkey
chr22:38316945:38317107:+	SINE	Alu	AluJb	162	157	163	162	162	0	169	0	0	0	0	0	Old.World.Monkey
chr22:38317195:38317282:-	DNA	hAT-Charlie	MER112	87	87	87	87	87	0	87	0	0	0	0	0	Old.World.Monkey
chr22:38317293:38317608:+	SINE	Alu	AluSq2	315	314	314	309	315	0	312	0	0	0	0	0	Old.World.Monkey
chr22:38318609:38318944:-	SINE	Alu	AluSp	335	339	0	0	0	0	0	0	0	0	0	0	Great.Apes
chr22:38318946:38319236:-	SINE	Alu	AluSx	290	287	290	290	0	287	287	0	0	0	0	0	Old.World.Monkey
chr22:38319236:38319533:-	SINE	Alu	AluSx	297	297	297	297	302	303	304	286	0	0	0	0	New.World.Monkey
chr22:38319546:38319647:-	LINE	L2	L2b	101	100	101	101	101	101	101	101	0	0	0	0	New.World.Monkey
chr22:38320134:38320393:-	LINE	L2	L2c	259	259	259	259	259	258	258	248	0	0	0	0	New.World.Monkey
chr22:38321214:38321420:-	SINE	MIR	MIRb	206	206	206	204	206	232	206	214	0	0	0	0	New.World.Monkey
chr22:38322130:38322341:-	SINE	MIR	MIR	211	213	211	3702	211	211	211	230	0	413	0	0	Pig.Cow
chr22:38322836:38322967:+	SINE	MIR	MIRb	131	130	131	131	131	131	131	131	0	0	0	0	New.World.Monkey
chr22:38323916:38324212:-	SINE	Alu	AluY	296	295	297	295	295	0	0	0	0	0	0	0	Apes
chr22:38324212:38324511:-	SINE	Alu	AluY	299	298	300	298	292	0	0	0	0	0	0	0	Apes
chr22:38324788:38324848:-	LINE	L2	L2c	60	60	60	0	60	60	60	60	59	0	0	0	Pig.Cow
chr22:38324848:38325134:+	SINE	Alu	AluSx1	286	287	287	0	289	283	283	290	0	0	0	0	New.World.Monkey
chr22:38325134:38325195:-	LINE	L2	L2c	61	61	61	0	61	61	61	61	0	0	0	60	Eutheria
chr22:38325292:38325388:-	LINE	L2	L2c	96	96	96	0	96	97	97	96	97	0	0	0	Pig.Cow
chr22:38325927:38326008:+	SINE	MIR	MIR3	81	81	81	81	0	81	81	79	0	0	0	0	New.World.Monkey
chr22:38326844:38326985:+	SINE	MIR	MIR3	141	141	139	141	186	141	141	0	0	0	0	0	Old.World.Monkey
chr22:38327107:38327280:+	SINE	MIR	MIRb	173	173	171	173	173	173	173	177	0	0	0	0	New.World.Monkey
chr22:38327290:38327567:+	SINE	Alu	AluJb	277	279	280	274	270	272	0	267	0	0	0	0	New.World.Monkey
chr22:38329433:38329613:+	SINE	MIR	MIRc	180	180	180	180	0	179	179	180	192	692	0	0	Pig.Cow
chr22:38329805:38329924:-	SINE	MIR	MIRb	119	119	119	119	0	150	119	131	127	118	0	0	Pig.Cow
chr22:38330255:38330404:+	SINE	MIR	MIRb	149	149	147	149	149	149	149	149	163	160	0	0	Pig.Cow
chr22:38330394:38330489:-	SINE	MIR	MIRb	95	95	95	95	95	95	95	95	0	94	91	0	Eutheria
chr22:38330591:38330901:-	SINE	Alu	AluY	310	310	0	0	310	0	320	0	0	0	0	0	Old.World.Monkey
chr22:38330903:38331238:-	SINE	Alu	AluY	335	326	0	0	329	0	0	0	0	0	0	0	Apes
chr22:38331254:38331565:-	SINE	Alu	AluY	311	312	0	306	0	0	0	0	0	0	0	0	Great.Apes
chr22:38331567:38331726:-	SINE	Alu	AluSx1	159	159	159	159	159	0	160	0	0	0	0	0	Old.World.Monkey
chr22:38331731:38332035:-	SINE	Alu	AluSx	304	305	0	308	304	309	309	0	0	0	0	0	Old.World.Monkey
chr22:38332409:38332463:+	LINE	L2	L2a	54	54	54	54	54	54	54	54	54	57	52	0	Eutheria
chr22:38332617:38332923:+	SINE	Alu	AluY	306	303	0	299	298	0	0	0	0	0	0	0	Apes
chr22:38333425:38333729:-	SINE	Alu	AluSq2	304	303	0	298	0	306	306	0	0	0	0	0	Old.World.Monkey
chr22:38334162:38334193:+	SINE	MIR	MIRc	31	31	0	31	0	31	31	31	31	31	0	0	Pig.Cow
chr22:38334193:38334427:+	SINE	Alu	AluY	234	228	0	234	0	0	234	0	0	0	0	0	Old.World.Monkey
chr22:38334427:38334450:+	SINE	MIR	MIR3	23	23	0	23	0	0	0	0	0	0	0	0	Great.Apes
chr22:38334450:38334627:-	SINE	Alu	AluSx	177	0	0	0	0	0	0	0	0	0	0	0	Human
chr22:38334627:38334919:-	SINE	Alu	AluSz	292	292	0	302	0	0	0	0	0	0	0	0	Great.Apes
chr22:38334919:38335062:-	SINE	Alu	AluSx	143	143	143	143	143	0	0	0	0	0	0	0	Apes
chr22:38335062:38335113:+	SINE	MIR	MIR3	51	51	51	51	51	0	0	50	0	0	0	0	New.World.Monkey
chr22:38335103:38335349:+	SINE	MIR	MIR	246	246	246	245	243	0	0	246	0	237	0	0	Pig.Cow
chr22:38335357:38335429:+	SINE	MIR	MIR3	72	0	72	72	72	0	0	72	0	73	0	70	Eutheria
chr22:38335500:38335809:+	SINE	Alu	AluSg	309	0	303	304	298	0	297	0	0	0	0	0	Old.World.Monkey
chr22:38335813:38336117:+	SINE	Alu	AluSx	304	303	304	304	304	0	330	0	0	0	0	0	Old.World.Monkey
chr22:38336149:38336441:+	SINE	Alu	AluSc8	292	292	293	296	294	0	287	0	0	0	0	0	Old.World.Monkey
chr22:38336455:38336657:-	SINE	MIR	MIRc	202	201	202	202	202	198	198	0	0	0	0	0	Old.World.Monkey
chr22:38338385:38338501:-	DNA	hAT-Charlie	MER102a	116	116	120	120	0	0	0	0	0	127	0	0	Pig.Cow
chr22:38338508:38338807:-	SINE	Alu	AluY	299	299	300	1987	303	0	0	0	0	0	0	0	Apes
chr22:38340625:38340931:+	SINE	Alu	AluSq	306	302	294	302	296	304	304	0	0	0	0	0	Old.World.Monkey
chr22:38341393:38341490:+	SINE	Alu	AluJb	97	97	0	96	98	97	97	97	0	0	0	0	New.World.Monkey
chr22:38341490:38341803:-	SINE	Alu	AluJb	313	314	0	322	323	341	343	0	0	0	0	0	Old.World.Monkey
chr22:38341803:38341840:+	SINE	Alu	AluJb	37	36	36	0	0	36	39	45	0	0	0	0	New.World.Monkey
chr22:38341840:38341983:+	SINE	Alu	AluSx	143	143	143	143	143	0	0	0	0	0	0	0	Apes
chr22:38341983:38342279:+	SINE	Alu	AluY	296	296	0	299	299	0	0	0	0	0	0	0	Apes
chr22:38342279:38342439:+	SINE	Alu	AluSx	160	161	0	161	164	0	0	0	0	0	0	0	Apes
chr22:38342439:38342604:+	SINE	Alu	AluJb	165	166	165	166	166	0	0	0	0	0	0	0	Apes
chr22:38342604:38342901:+	SINE	Alu	AluSz6	297	301	296	299	299	0	0	0	0	0	0	0	Apes
chr22:38343509:38343811:-	SINE	Alu	AluSz	302	302	0	293	290	291	290	0	0	0	0	0	Old.World.Monkey
chr22:38343831:38344141:+	SINE	Alu	AluY	310	310	0	310	311	0	0	0	0	0	0	0	Apes
chr22:38344172:38344478:+	SINE	Alu	AluSx1	306	305	0	306	307	0	0	0	0	0	0	0	Apes
chr22:38344478:38344661:+	SINE	Alu	AluSx	183	178	0	0	0	0	0	0	0	0	0	0	Great.Apes
chr22:38344721:38345097:-	LINE	L1	L1ME4a	376	375	376	376	376	387	387	377	0	0	0	0	New.World.Monkey
chr22:38345288:38345456:-	SINE	Alu	AluSz6	168	169	193	164	0	161	161	0	0	0	0	0	Old.World.Monkey
chr22:38345456:38345764:-	SINE	Alu	AluSq2	308	313	306	309	0	298	298	0	0	0	0	0	Old.World.Monkey
chr22:38345924:38346106:-	SINE	Alu	AluJo	182	182	182	183	0	183	183	184	0	0	0	0	New.World.Monkey
chr22:38346108:38346418:-	SINE	Alu	AluSx1	310	308	310	0	0	0	300	0	0	0	0	0	Old.World.Monkey
chr22:38346426:38346631:-	SINE	Alu	AluJb	205	205	0	0	205	0	251	0	0	0	0	0	Old.World.Monkey
chr22:38346631:38346903:+	SINE	Alu	AluSg	272	272	0	272	273	0	0	0	0	0	0	0	Apes
chr22:38346937:38347230:+	SINE	Alu	AluY	293	299	0	0	293	0	0	281	0	0	0	0	New.World.Monkey
chr22:38347230:38347358:-	SINE	Alu	AluJb	128	128	0	0	0	0	0	0	0	0	0	0	Great.Apes
chr22:38347572:38347809:+	LINE	L2	L2a	237	232	0	243	244	0	0	0	0	0	0	0	Apes
chr22:38347809:38348111:-	SINE	Alu	AluSp	302	300	0	0	288	0	0	0	0	0	0	0	Apes
chr22:38348111:38348196:+	LINE	L2	L2a	85	85	85	85	85	0	0	0	0	0	0	0	Apes
chr22:38348239:38348480:-	LINE	L2	L2c	241	241	241	241	238	0	0	0	466	393	0	0	Pig.Cow
chr22:38348588:38348668:+	SINE	MIR	MIRb	80	80	80	84	84	84	84	87	84	84	0	0	Pig.Cow
chr22:38348708:38349038:+	DNA	hAT-Charlie	MER1B	330	326	330	329	326	332	332	0	0	0	0	0	Old.World.Monkey
chr22:38350046:38350178:-	LINE	L2	L2c	132	132	132	131	132	136	132	0	0	0	0	0	Old.World.Monkey
chr22:38350312:38350607:-	SINE	Alu	AluSx3	295	295	0	296	295	294	308	298	0	0	0	0	New.World.Monkey
chr22:38350610:38350773:-	LINE	L2	L2c	163	163	0	0	163	0	0	161	0	0	0	0	New.World.Monkey
chr22:38350808:38351263:-	LINE	L2	L2c	455	462	0	434	0	467	467	452	0	0	0	0	New.World.Monkey
chr22:38351263:38351559:+	SINE	Alu	AluSx	296	297	0	296	0	294	294	594	0	0	0	0	New.World.Monkey
chr22:38351559:38351608:-	LINE	L2	L2c	49	49	0	0	50	49	49	49	0	0	0	0	New.World.Monkey
chr22:38351677:38351990:-	SINE	Alu	AluSx1	313	313	0	0	337	601	0	0	0	0	0	0	Old.World.Monkey
chr22:38351992:38352040:-	LINE	L2	L2a	48	48	0	48	48	0	0	0	0	0	0	0	Apes
chr22:38352066:38352362:-	SINE	Alu	AluSp	296	295	0	0	286	0	0	0	0	0	0	0	Apes
chr22:38352409:38352723:-	SINE	Alu	AluSz6	314	314	312	318	318	315	315	300	0	0	0	0	New.World.Monkey
chr22:38353104:38353185:-	LINE	L2	L2c	81	81	81	79	79	81	81	0	79	79	0	0	Pig.Cow
chr22:38353221:38353507:-	LINE	L2	L2	286	286	286	286	912	286	286	0	0	0	0	0	Old.World.Monkey
chr22:38353886:38353973:+	LINE	L2	L2b	87	87	87	87	87	87	87	0	87	86	0	0	Pig.Cow
chr22:38354004:38354183:-	SINE	Alu	FRAM	179	179	179	179	179	179	179	0	0	0	0	0	Old.World.Monkey
chr22:38354194:38354500:-	SINE	Alu	AluY	306	307	0	313	312	306	306	0	0	0	0	0	Old.World.Monkey
chr22:38354535:38354892:+	LINE	L2	L2b	357	357	357	357	361	366	366	0	414	0	0	0	Pig.Cow
chr22:38354908:38354995:+	SINE	MIR	MIR	87	87	87	87	87	87	87	0	0	0	0	0	Old.World.Monkey
chr22:38355073:38355263:+	SINE	MIR	MIRb	190	190	190	190	190	196	196	0	191	0	0	199	Eutheria
chr22:38355614:38355709:-	LINE	L2	L2c	95	95	95	95	95	95	95	0	0	96	0	0	Pig.Cow
chr22:38355810:38356110:-	SINE	Alu	AluSz6	300	300	299	300	310	297	297	0	0	0	0	0	Old.World.Monkey
chr22:38356118:38356225:-	SINE	Alu	AluJb	107	107	107	107	107	107	107	0	0	0	0	0	Old.World.Monkey
chr22:38356225:38356397:-	SINE	Alu	AluSx	172	172	177	167	172	0	165	0	0	0	0	0	Old.World.Monkey
chr22:38356397:38356706:-	SINE	Alu	AluY	309	315	0	0	305	0	0	0	0	0	0	0	Apes
chr22:38356706:38356839:-	SINE	Alu	AluSx	133	133	131	0	133	0	0	0	0	0	0	0	Apes
chr22:38356846:38357155:-	SINE	Alu	AluY	309	0	316	0	312	0	0	0	0	0	0	0	Apes
chr22:38357155:38357366:-	SINE	Alu	AluJb	211	0	212	0	212	212	0	0	0	0	0	0	Old.World.Monkey
chr22:38357618:38357805:-	LTR	ERVL	LTR79	187	0	187	0	187	0	0	189	0	184	0	0	Pig.Cow
chr22:38357956:38358268:+	SINE	Alu	AluJb	312	0	300	0	309	304	0	0	0	0	0	0	Old.World.Monkey
chr22:38358576:38358673:-	DNA	hAT-Charlie	MER3	97	0	97	97	97	94	97	97	0	0	0	0	New.World.Monkey
chr22:38358683:38358996:-	SINE	Alu	AluY	313	0	393	326	0	0	333	0	0	0	0	0	Old.World.Monkey
chr22:38358998:38359297:-	SINE	Alu	AluSx1	299	301	301	299	294	295	295	0	0	0	0	0	Old.World.Monkey
chr22:38359297:38359555:-	SINE	Alu	AluJr	258	262	259	259	259	0	0	0	0	0	0	0	Apes
chr22:38359555:38359665:-	DNA	hAT-Charlie	MER3	110	110	0	110	110	110	110	0	0	0	0	0	Old.World.Monkey
chr22:38359827:38360134:+	SINE	Alu	AluSx	307	307	1297	301	313	306	308	0	0	0	0	0	Old.World.Monkey
chr22:38360565:38360879:-	SINE	Alu	AluSq	314	312	310	314	0	303	303	314	0	0	0	0	New.World.Monkey
chr22:38361032:38361313:-	SINE	Alu	AluSx	281	281	281	281	281	280	280	269	0	0	0	0	New.World.Monkey
chr22:38361733:38361881:+	DNA	hAT-Charlie	MER5A	148	148	148	145	148	148	148	152	156	0	257	0	Eutheria
chr22:38361995:38362349:-	LINE	L2	L2c	354	354	354	354	354	354	354	353	0	0	0	0	New.World.Monkey
chr22:38362498:38362798:+	SINE	Alu	AluJb	300	301	305	319	319	0	0	0	0	0	0	0	Apes
chr22:38365647:38366019:+	LINE	CR1	L3b	372	372	372	376	378	728	729	0	0	0	0	0	Old.World.Monkey
chr22:38366019:38366315:+	SINE	Alu	AluY	296	290	0	290	286	311	294	0	0	0	0	0	Old.World.Monkey
chr22:38366315:38366327:+	LINE	CR1	L3b	12	12	0	12	12	12	12	12	0	0	0	0	New.World.Monkey
chr22:38366327:38366637:+	SINE	Alu	AluSc	310	303	0	300	299	0	0	0	0	0	0	0	Apes
chr22:38366637:38366996:+	LINE	CR1	L3b	359	359	360	360	357	357	357	346	393	381	0	0	Pig.Cow
chr22:38367208:38367409:+	SINE	MIR	MIR	201	0	201	201	201	201	201	0	199	201	0	0	Pig.Cow
chr22:38367377:38367487:+	LINE	CR1	L3b	110	0	110	120	120	120	120	119	0	0	113	0	Eutheria
chr22:38370354:38370655:-	SINE	Alu	AluSq	301	301	0	303	0	301	301	0	0	0	0	0	Old.World.Monkey
chr22:38371143:38371425:-	LINE	L2	L2c	282	282	282	274	283	278	278	268	0	284	0	0	Pig.Cow
chr22:38371572:38371633:+	LINE	L2	L2c	61	61	61	61	61	61	61	61	60	59	0	0	Pig.Cow
chr22:38371638:38371779:+	SINE	MIR	MIRb	141	141	141	141	136	141	141	138	0	0	0	0	New.World.Monkey
chr22:38371784:38371823:+	LINE	L2	L2a	39	39	39	41	39	39	39	41	40	39	0	0	Pig.Cow
chr22:38371965:38372255:+	SINE	Alu	AluSx	290	290	0	298	288	0	0	0	0	0	0	0	Apes
chr22:38372255:38372366:-	SINE	Alu	FLAM_A	111	111	111	117	111	111	111	111	0	0	0	0	New.World.Monkey
chr22:38372380:38372524:+	LINE	L2	L2a	144	144	144	145	0	148	153	144	0	0	0	0	New.World.Monkey
chr22:38372527:38372590:-	SINE	MIR	MIRb	63	63	63	69	0	64	64	0	61	61	0	0	Pig.Cow
chr22:38372679:38372720:-	SINE	MIR	MIR	41	41	41	44	0	41	41	41	43	43	0	50	Eutheria
chr22:38372721:38372828:+	SINE	MIR	MIR	107	107	107	107	0	107	107	0	245	0	0	0	Pig.Cow
chr22:38372928:38373194:+	SINE	Alu	AluSx	266	265	0	296	0	268	272	261	0	0	0	0	New.World.Monkey
chr22:38373322:38373625:-	SINE	Alu	AluY	303	305	0	292	295	0	379	0	0	0	0	0	Old.World.Monkey
chr22:38374254:38374576:+	LINE	CR1	L3	322	322	322	328	323	319	319	0	534	322	0	0	Pig.Cow
chr22:38374544:38374744:+	SINE	MIR	MIRb	200	200	200	206	200	200	200	199	195	0	0	0	Pig.Cow
chr22:38374776:38375083:-	SINE	Alu	AluSx	307	0	309	315	0	308	307	304	0	0	0	0	New.World.Monkey
chr22:38375093:38375404:-	SINE	Alu	AluSx	311	311	311	311	0	0	0	301	0	0	0	0	New.World.Monkey
chr22:38378204:38378331:+	SINE	MIR	MIR3	127	127	127	134	127	125	125	129	126	0	0	0	Pig.Cow
chr22:38380984:38381020:-	LINE	L2	L2a	36	36	36	36	36	36	36	36	0	0	35	35	Eutheria
chr22:38380990:38381036:-	SINE	MIR	MIRb	46	46	46	46	46	46	46	46	0	0	57	57	Eutheria
chr22:38383635:38383755:+	SINE	MIR	MIRb	120	120	120	122	120	120	120	120	0	0	119	0	Eutheria
chr22:38383928:38383984:-	DNA	hAT-Charlie	MER5A1	56	56	56	57	56	56	56	58	0	0	0	0	New.World.Monkey
chr22:38384048:38384367:+	SINE	Alu	AluSq	319	324	348	316	308	0	0	0	0	0	0	0	Apes
chr22:38384376:38384687:+	SINE	Alu	AluSx	311	322	315	318	311	0	305	313	0	0	0	0	New.World.Monkey
chr22:38384697:38384755:+	DNA	hAT-Charlie	MER5B	58	58	58	58	58	58	58	58	69	57	61	78	Eutheria
chr22:38385113:38385335:+	SINE	MIR	MIR	222	222	222	222	225	256	260	575	0	0	0	0	New.World.Monkey
chr22:38385572:38385788:-	SINE	MIR	MIR	216	216	216	219	216	216	216	212	213	217	232	230	Eutheria
chr22:38386530:38386644:-	LINE	L2	L2b	114	114	114	114	114	114	114	114	114	0	112	0	Eutheria
chr22:38386652:38386854:+	SINE	MIR	MIR3	202	202	202	0	202	198	198	1325	0	0	0	0	New.World.Monkey
chr22:38387010:38387123:+	SINE	Alu	AluJo	113	113	113	116	113	113	113	113	0	0	0	0	New.World.Monkey
chr22:38387152:38387425:-	SINE	Alu	AluSx	273	279	279	280	277	275	275	0	0	0	0	0	Old.World.Monkey
chr22:38388057:38388141:-	SINE	Alu	FLAM_A	84	84	84	84	84	84	84	84	0	0	0	0	New.World.Monkey
chr22:38388144:38388324:+	SINE	MIR	MIRb	180	180	180	180	0	180	180	171	185	0	0	177	Eutheria
chr22:38388391:38388705:-	SINE	Alu	AluSq	314	313	312	315	300	627	630	313	0	0	0	0	New.World.Monkey
chr22:38389207:38389337:-	SINE	MIR	MIRb	130	124	124	127	124	124	124	124	0	0	0	0	New.World.Monkey
chr22:38389561:38389714:+	SINE	MIR	MIRb	153	153	153	153	153	148	148	150	0	0	0	0	New.World.Monkey
chr22:38389714:38390002:+	SINE	Alu	AluY	288	302	289	306	300	0	0	0	0	0	0	0	Apes
chr22:38390002:38390034:+	SINE	MIR	MIRb	32	32	32	32	32	32	32	31	32	32	0	0	Pig.Cow
chr22:38390349:38390519:-	SINE	Alu	AluJb	170	170	170	176	0	170	170	167	0	0	0	0	New.World.Monkey
chr22:38390519:38390812:-	SINE	Alu	AluYc	293	293	294	298	0	279	279	0	0	0	0	0	Old.World.Monkey
chr22:38390812:38390941:-	SINE	Alu	AluJb	129	129	129	135	0	129	129	128	0	0	0	0	New.World.Monkey
chr22:38391066:38391197:+	SINE	MIR	MIR3	131	131	131	135	130	129	129	129	142	149	0	0	Pig.Cow
chr22:38391204:38391316:+	LINE	L2	L2b	112	112	112	119	112	112	112	0	120	0	0	0	Pig.Cow
chr22:38391341:38391614:+	LINE	L2	L2a	273	272	273	275	272	268	273	0	0	0	0	0	Old.World.Monkey
chr22:38391700:38392020:+	SINE	Alu	AluJb	320	319	318	318	318	0	0	324	0	0	0	0	New.World.Monkey
chr22:38392630:38392772:+	SINE	MIR	MIR3	142	142	142	142	142	142	142	0	0	0	0	0	Old.World.Monkey
chr22:38392773:38392922:-	DNA	hAT-Charlie	MER5A	149	149	150	163	218	150	150	151	0	144	186	0	Eutheria
chr22:38395656:38395848:+	SINE	MIR	MIRb	192	192	192	195	192	192	192	192	0	0	0	0	New.World.Monkey
chr22:38396222:38396319:-	SINE	MIR	MIR3	97	97	97	100	98	0	95	97	0	99	0	0	Pig.Cow
chr22:38396441:38396535:+	SINE	MIR	MIRc	94	94	94	94	94	94	94	94	96	347	0	107	Eutheria
chr22:38396880:38396958:+	LINE	L2	L2b	78	78	78	78	78	78	78	76	0	0	0	0	New.World.Monkey
chr22:38397086:38397266:+	SINE	MIR	MIRb	180	180	180	181	180	181	181	180	176	0	0	0	Pig.Cow
chr22:38397544:38397839:-	SINE	Alu	AluSz	295	295	295	295	297	295	295	297	0	0	0	0	New.World.Monkey
chr22:38397845:38398156:-	SINE	Alu	AluSx1	311	311	0	0	0	0	0	0	0	0	0	0	Great.Apes
chr22:38398216:38398452:+	DNA	hAT-Tip100	ORSL-2b	236	236	236	244	548	236	236	0	0	0	0	0	Old.World.Monkey
chr22:38398452:38398591:-	SINE	Alu	AluSx1	139	137	139	141	139	139	139	0	0	0	0	0	Old.World.Monkey
chr22:38398738:38399031:-	SINE	Alu	AluY	293	292	294	301	301	0	0	0	0	0	0	0	Apes
chr22:38399251:38399532:-	SINE	Alu	AluSz	281	734	290	288	281	281	281	0	0	0	0	0	Old.World.Monkey
chr22:38399584:38399881:-	SINE	Alu	AluSx	297	296	296	301	288	306	0	0	0	0	0	0	Old.World.Monkey
chr22:38400004:38400289:-	SINE	Alu	AluJr	285	282	0	289	282	292	306	0	0	0	0	0	Old.World.Monkey
chr22:38400423:38400519:-	SINE	MIR	MIR	96	96	96	96	96	96	95	0	0	0	0	0	Old.World.Monkey
chr22:38400669:38400973:+	SINE	Alu	AluSq2	304	299	0	321	0	294	294	0	0	0	0	0	Old.World.Monkey
chr22:38401126:38401218:+	SINE	MIR	MIRb	92	92	92	98	92	92	92	0	0	0	0	0	Old.World.Monkey
chr22:38401245:38401425:-	SINE	Alu	AluSz	180	180	180	192	180	180	180	0	0	0	0	0	Old.World.Monkey
chr22:38401718:38401942:+	DNA	hAT-Charlie	MER5C1	224	224	224	226	224	223	233	215	0	0	0	0	New.World.Monkey
chr22:38401947:38402234:+	SINE	Alu	AluJr	287	0	285	300	283	296	301	0	0	0	0	0	Old.World.Monkey
chr22:38402448:38402561:-	LINE	L2	L2a	113	0	113	114	113	110	110	0	0	0	0	0	Old.World.Monkey
chr22:38402709:38402878:+	SINE	MIR	MIRc	169	0	169	0	170	170	169	173	0	0	0	0	New.World.Monkey
chr22:38402995:38403155:-	SINE	MIR	MIR3	160	0	160	0	160	153	153	0	158	159	0	0	Pig.Cow
chr22:38403965:38404275:+	SINE	Alu	AluSx	310	310	312	307	312	0	311	0	0	0	0	0	Old.World.Monkey
chr22:38404277:38404579:+	SINE	Alu	AluSx	302	302	301	293	311	0	0	0	0	0	0	0	Apes
chr22:38404581:38404597:-	LINE	L2	L2a	16	16	16	0	16	0	0	0	0	0	0	0	Apes
chr22:38404597:38404894:+	SINE	Alu	AluSx	297	294	296	0	290	0	0	0	0	0	0	0	Apes
chr22:38404894:38405480:-	LINE	L2	L2a	586	587	587	0	0	587	0	0	0	0	0	0	Old.World.Monkey
chr22:38405488:38406101:-	LINE	L1	L1ME1	613	0	613	0	0	612	0	0	0	0	0	0	Old.World.Monkey
chr22:38406101:38406407:+	SINE	Alu	AluJr	306	0	0	0	0	323	0	0	0	0	0	0	Old.World.Monkey
chr22:38406407:38406602:-	LINE	L1	L1ME1	195	0	0	0	0	213	0	0	0	0	0	0	Old.World.Monkey
chr22:38406609:38406923:-	SINE	Alu	AluSx	314	0	0	0	0	325	0	0	0	0	0	0	Old.World.Monkey
chr22:38406923:38407113:-	LINE	L1	L1ME1	190	0	0	0	0	196	0	0	0	0	0	0	Old.World.Monkey
chr22:38407113:38407411:-	SINE	Alu	AluJb	298	0	0	0	0	0	0	0	0	0	0	0	Human
chr22:38407411:38407958:-	LINE	L1	L1ME1	547	0	542	523	0	543	0	0	0	0	0	0	Old.World.Monkey
chr22:38408008:38408080:-	LINE	L1	L1ME1	72	0	72	72	0	0	0	72	0	0	0	0	New.World.Monkey
chr22:38408080:38408388:-	SINE	Alu	AluSz6	308	297	309	312	0	306	0	301	0	0	0	0	New.World.Monkey
chr22:38408395:38408592:-	LINE	L1	L1MD3	197	197	197	196	0	197	197	197	0	0	0	0	New.World.Monkey
chr22:38408620:38409036:-	LINE	L1	L1MD3	416	416	416	416	0	413	406	417	0	0	0	0	New.World.Monkey
chr22:38409124:38409143:-	LINE	L1	L1MD3	19	0	0	0	0	0	0	0	0	0	0	0	Human
chr22:38409143:38409452:-	SINE	Alu	AluSx	309	0	0	0	0	301	0	0	0	0	0	0	Old.World.Monkey
chr22:38409452:38409847:-	LINE	L1	L1MD3	395	0	0	0	0	391	391	0	0	0	0	0	Old.World.Monkey
chr22:38409847:38410159:+	SINE	Alu	AluSp	312	0	0	0	0	0	0	0	0	0	0	0	Human
chr22:38410159:38410349:-	LINE	L1	L1MD3	190	0	0	0	0	0	0	0	0	0	0	0	Human
chr22:38410349:38410524:-	SINE	Alu	AluSq	175	0	0	176	0	0	0	0	0	0	0	0	Great.Apes
chr22:38410524:38410788:-	SINE	Alu	AluSc	264	0	0	263	271	0	0	0	0	0	0	0	Apes
chr22:38410805:38411112:-	SINE	Alu	AluSg	307	0	0	307	297	0	0	0	0	0	0	0	Apes
chr22:38411112:38411218:-	LINE	L1	L1ME1	106	0	106	106	106	106	106	0	104	104	0	0	Pig.Cow
chr22:38411561:38411723:+	SINE	MIR	MIRc	162	162	162	162	162	163	0	161	156	0	0	0	Pig.Cow
chr22:38411748:38411881:-	SINE	MIR	MIR	133	133	133	133	133	133	133	0	130	0	0	0	Pig.Cow
chr22:38413635:38413901:-	LINE	CR1	L3	266	266	266	266	266	266	266	264	0	257	0	0	Pig.Cow
chr22:38413853:38413960:+	SINE	MIR	MIRc	107	107	107	107	107	106	106	107	103	108	0	0	Pig.Cow
chr22:38415737:38416051:+	SINE	Alu	AluSp	314	312	334	311	319	301	0	0	0	0	0	0	Old.World.Monkey
chr22:38416073:38416190:+	SINE	Alu	AluJr	117	117	117	0	117	117	0	117	0	0	0	0	New.World.Monkey
chr22:38416283:38416576:-	SINE	Alu	AluSx3	293	292	307	0	282	301	298	0	0	0	0	0	Old.World.Monkey
chr22:38416576:38416772:+	SINE	Alu	AluJr	196	196	196	194	195	200	199	189	0	0	0	0	New.World.Monkey
chr22:38417021:38417248:-	LINE	L2	L2b	227	227	227	227	227	230	230	227	0	0	0	0	New.World.Monkey
chr22:38417502:38417763:-	SINE	Alu	AluJb	261	261	261	250	0	0	0	261	0	0	0	0	New.World.Monkey
chr22:38417856:38418151:+	SINE	Alu	AluSx1	295	295	0	0	0	0	0	0	0	0	0	0	Great.Apes
chr22:38418276:38418588:+	SINE	Alu	AluSq	312	314	0	0	301	299	0	301	0	0	0	0	New.World.Monkey
chr22:38418631:38418737:-	DNA	hAT-Charlie	Charlie7a	106	106	106	0	104	0	0	105	0	0	0	0	New.World.Monkey
chr22:38418737:38419046:+	SINE	Alu	AluSq2	309	309	305	0	304	301	301	0	0	0	0	0	Old.World.Monkey
chr22:38419046:38419144:-	DNA	hAT-Charlie	Charlie7a	98	0	98	0	0	98	98	0	0	98	0	0	Pig.Cow
chr22:38419462:38419680:-	LINE	L1	L1MB3	218	213	222	0	0	222	222	0	0	0	0	215	Eutheria
chr22:38419683:38419846:-	SINE	Alu	AluSx	163	163	227	0	0	163	163	0	0	0	0	0	Old.World.Monkey
chr22:38419846:38420150:-	SINE	Alu	AluSx1	304	302	300	0	0	303	302	293	0	0	0	0	New.World.Monkey
chr22:38420150:38420446:-	LINE	L1	L1MB3	296	296	296	295	296	301	301	0	0	0	0	0	Old.World.Monkey
chr22:38421611:38421772:-	SINE	MIR	MIRb	161	161	161	161	161	161	161	162	0	0	0	0	New.World.Monkey
chr22:38421775:38421956:+	LINE	L2	L2c	181	181	181	181	181	184	184	183	0	0	0	0	New.World.Monkey
chr22:38422306:38422511:+	SINE	MIR	MIR3	205	204	205	205	205	204	204	205	0	0	0	0	New.World.Monkey
chr22:38423842:38424090:-	SINE	MIR	MIRb	248	248	248	250	248	248	248	242	253	405	0	0	Pig.Cow
chr22:38425212:38425323:-	SINE	MIR	MIR3	111	111	111	111	111	111	111	0	111	0	0	304	Eutheria
chr22:38425343:38425638:-	LINE	L2	L2c	295	296	296	296	296	296	296	295	607	0	0	0	Pig.Cow
chr22:38425912:38426129:-	LINE	L2	L2c	217	217	217	217	217	217	217	210	0	0	0	0	New.World.Monkey
chr22:38426296:38426496:-	DNA	hAT-Blackjack	MER63A	200	200	200	198	0	200	200	201	0	202	0	0	Pig.Cow
chr22:38426641:38426730:+	SINE	MIR	MIR3	89	0	89	89	89	89	89	89	91	0	0	0	Pig.Cow
chr22:38427090:38427169:+	LINE	L2	L2b	79	79	79	79	79	79	79	76	88	90	0	0	Pig.Cow
chr22:38427193:38427309:+	SINE	MIR	MIRb	116	113	116	116	116	116	116	116	115	115	0	0	Pig.Cow
chr22:38427382:38427547:+	LINE	L2	L2b	165	165	165	165	165	165	165	0	0	0	0	0	Old.World.Monkey
chr22:38427730:38427925:+	LINE	L2	L2b	195	195	195	195	195	192	192	199	209	203	0	197	Eutheria
chr22:38427994:38428299:-	SINE	Alu	AluJr	305	306	302	306	600	293	293	296	0	0	0	0	New.World.Monkey
chr22:38428552:38428801:-	LINE	L2	L2b	249	249	249	249	249	249	249	0	263	260	0	0	Pig.Cow
chr22:38429082:38429197:+	SINE	Alu	AluJb	115	114	114	115	114	0	0	0	0	0	0	0	Apes
chr22:38429218:38429415:-	SINE	MIR	MIRc	197	195	195	195	194	189	189	191	194	190	0	0	Pig.Cow
chr22:38430352:38430477:+	SINE	MIR	MIRb	125	125	125	125	125	125	125	0	0	0	0	0	Old.World.Monkey
chr22:38430530:38430686:+	SINE	MIR	MIR	156	156	156	156	0	157	157	156	162	171	161	161	Eutheria
chr22:38431006:38431153:+	LINE	L2	L2b	147	147	145	149	0	144	144	144	0	0	0	0	New.World.Monkey
chr22:38431284:38431453:-	SINE	MIR	MIRc	169	463	169	0	169	169	169	0	0	0	0	0	Old.World.Monkey
chr22:38431904:38431958:-	SINE	MIR	MIR	54	54	54	54	54	54	54	54	54	54	0	0	Pig.Cow
chr22:38431981:38432283:-	SINE	Alu	AluSx1	302	301	300	298	297	0	291	306	0	0	0	0	New.World.Monkey
chr22:38432526:38432571:+	LINE	L2	L2b	45	45	45	45	45	45	45	45	45	0	43	43	Eutheria
chr22:38432749:38433222:+	LINE	L2	L2a	473	468	484	557	515	482	486	0	0	0	608	0	Old.World.Monkey
chr22:38433294:38433570:-	SINE	Alu	AluJr	276	275	0	276	280	0	290	267	0	0	0	0	New.World.Monkey
chr22:38433603:38433859:-	SINE	Alu	AluSc8	256	255	0	268	0	0	0	262	0	0	0	0	New.World.Monkey
chr22:38435382:38435455:-	SINE	MIR	MIRc	73	0	73	74	74	71	71	74	75	276	73	76	Eutheria
chr22:38435831:38435999:-	LINE	L2	L2b	168	168	168	0	168	168	168	166	0	0	0	0	New.World.Monkey
chr22:38435999:38436316:+	SINE	Alu	AluJb	317	319	312	316	308	310	310	0	0	0	0	0	Old.World.Monkey
chr22:38436316:38436424:-	LINE	L2	L2b	108	108	108	108	108	109	109	0	0	0	0	0	Old.World.Monkey
chr22:38436602:38436685:+	LINE	L2	L2b	83	83	83	83	83	83	83	81	0	84	0	0	Pig.Cow
chr22:38436692:38436871:+	SINE	MIR	MIRb	179	179	179	179	179	179	179	0	0	0	0	0	Old.World.Monkey
chr22:38436997:38437133:-	SINE	MIR	MIRc	136	136	136	136	136	136	136	135	0	146	0	0	Pig.Cow
chr22:38437149:38437377:-	LINE	L2	L2b	228	228	228	228	228	223	223	226	0	0	0	0	New.World.Monkey
chr22:38437510:38437670:-	SINE	MIR	MIR	160	160	160	160	160	160	160	164	0	0	0	0	New.World.Monkey
chr22:38437681:38437918:+	LINE	L1	L1MB8	237	237	236	237	233	0	0	233	0	0	0	0	New.World.Monkey
chr22:38438587:38438691:-	LINE	L2	L2b	104	0	104	104	104	104	104	103	0	0	0	0	New.World.Monkey
chr22:38439994:38440300:+	SINE	Alu	AluSx1	306	306	339	4952	0	296	300	0	0	0	0	0	Old.World.Monkey
chr22:38440501:38440811:-	SINE	Alu	AluSc	310	300	307	299	0	0	0	0	0	0	0	0	Great.Apes
chr22:38440812:38441107:-	SINE	Alu	AluSx	295	290	295	0	0	287	293	0	0	0	0	0	Old.World.Monkey
chr22:38441153:38441321:+	LINE	L2	L2b	168	168	168	0	164	168	168	0	0	0	0	0	Old.World.Monkey
chr22:38441323:38441580:+	SINE	Alu	AluJb	257	257	257	257	254	0	253	0	0	0	0	0	Old.World.Monkey
chr22:38441580:38441874:+	SINE	Alu	AluSx	294	328	307	304	313	0	0	0	0	0	0	0	Apes
chr22:38441874:38442073:+	LINE	L2	L2b	199	199	199	223	199	224	224	0	0	220	0	0	Pig.Cow
chr22:38442904:38443175:+	LINE	L1	L1M5	271	271	269	269	271	272	271	271	0	0	0	283	Eutheria
chr22:38443175:38443431:+	SINE	Alu	AluJo	256	256	252	256	255	276	269	0	0	0	0	0	Old.World.Monkey
chr22:38443431:38443764:+	LINE	L1	L1M5	333	333	326	0	332	333	333	0	337	0	0	0	Pig.Cow
chr22:38443764:38444069:+	SINE	Alu	AluSx1	305	317	317	326	310	326	330	0	0	0	0	0	Old.World.Monkey
chr22:38444069:38444081:+	LINE	L1	L1M5	12	12	12	12	12	12	12	0	0	0	0	0	Old.World.Monkey
chr22:38444081:38444421:+	LINE	L1	L1MB7	340	340	340	341	338	340	340	0	0	0	0	0	Old.World.Monkey
chr22:38444421:38444526:+	LINE	L1	L1M5	105	104	103	105	105	0	0	0	106	0	0	0	Pig.Cow
chr22:38444568:38444718:-	SINE	Alu	AluSx	150	152	150	149	149	0	147	0	0	0	0	0	Old.World.Monkey
chr22:38444718:38445010:-	SINE	Alu	AluSx	292	295	292	292	292	0	292	0	0	0	0	0	Old.World.Monkey
chr22:38445010:38445150:-	SINE	Alu	AluSx	140	140	140	2313	1233	138	1091	0	0	0	0	0	Old.World.Monkey
chr22:38445151:38445455:+	LINE	L1	L1MD2	304	313	310	314	308	0	0	0	0	0	0	0	Apes
chr22:38445649:38446029:+	LINE	L1	L1M5	380	380	380	380	380	376	376	683	668	415	0	0	Pig.Cow
chr22:38446148:38446204:-	SINE	MIR	MIRc	56	56	56	56	56	56	56	56	0	0	0	0	New.World.Monkey
chr22:38446226:38446385:+	DNA	hAT-Charlie	MER5A	159	159	159	159	159	159	159	159	0	0	0	0	New.World.Monkey
chr22:38447231:38447385:-	LINE	L2	L2b	154	154	154	154	153	154	154	151	0	0	0	0	New.World.Monkey
chr22:38447551:38447601:+	LINE	L2	L2a	50	50	50	50	49	154	353	50	0	0	0	0	New.World.Monkey
chr22:38447601:38447852:+	SINE	Alu	AluSx	251	251	0	251	253	251	251	0	0	0	0	0	Old.World.Monkey
chr22:38447852:38448053:+	LINE	L2	L2a	201	201	201	201	201	201	201	0	0	0	0	0	Old.World.Monkey
chr22:38448600:38448657:-	SINE	MIR	MIR3	57	57	57	57	57	57	57	0	0	0	0	0	Old.World.Monkey
chr22:38448863:38449071:+	LINE	L2	L2c	208	209	208	208	208	206	206	0	0	238	0	0	Pig.Cow
chr22:38449164:38449322:-	DNA	hAT-Charlie	MER5A	158	158	158	157	158	158	158	0	0	153	0	0	Pig.Cow
chr22:38449504:38449810:-	SINE	Alu	AluSx	306	305	0	0	306	310	314	299	0	0	0	0	New.World.Monkey
chr22:38449821:38449950:-	SINE	MIR	MIRb	129	129	129	0	129	129	129	129	129	133	0	0	Pig.Cow
chr22:38450204:38450324:-	LINE	L2	L2b	120	120	120	0	120	119	119	122	0	0	0	0	New.World.Monkey
chr22:38450621:38450935:+	SINE	Alu	AluSq	314	311	0	1064	0	0	314	0	0	0	0	0	Old.World.Monkey
chr22:38451343:38451365:-	SINE	MIR	MIRc	22	22	22	22	0	22	22	22	22	0	0	23	Eutheria
chr22:38451365:38451693:-	SINE	Alu	AluSg	328	328	328	328	0	328	328	0	0	0	0	0	Old.World.Monkey
chr22:38451693:38451831:-	SINE	MIR	MIRc	138	138	138	138	138	138	138	0	136	137	0	141	Eutheria
chr22:38451897:38452055:-	SINE	Alu	AluSx	158	172	157	158	158	174	162	0	0	0	0	0	Old.World.Monkey
chr22:38452079:38452294:+	SINE	MIR	MIRc	215	212	215	215	215	214	214	215	223	0	0	0	Pig.Cow
chr22:38452690:38452838:-	SINE	MIR	MIR3	148	148	146	148	148	148	148	142	0	0	0	0	New.World.Monkey
chr22:38452858:38452997:+	SINE	MIR	MIR3	139	139	139	138	139	139	139	152	323	165	154	0	Eutheria
chr22:38453971:38454191:-	LINE	L2	L2c	220	220	220	220	220	220	220	219	486	0	0	0	Pig.Cow
chr22:38454238:38454363:+	LINE	L2	L2b	125	125	125	144	144	143	143	129	141	144	0	0	Pig.Cow
chr22:38454586:38454729:-	SINE	MIR	MIRb	143	143	143	146	143	148	148	143	144	161	0	0	Pig.Cow
chr22:38454729:38455023:+	SINE	Alu	AluSq2	294	294	294	295	293	0	295	337	0	0	0	0	New.World.Monkey
chr22:38455023:38455115:-	SINE	MIR	MIRb	92	95	95	92	92	91	89	98	0	0	0	0	New.World.Monkey
chr22:38455417:38455703:+	LINE	L2	L2a	286	286	286	279	286	286	286	351	301	315	0	0	Pig.Cow
chr22:38455740:38455935:+	SINE	MIR	MIR	195	195	199	195	194	195	195	192	0	0	0	0	New.World.Monkey
chr22:38455938:38456241:+	SINE	Alu	AluSg	303	303	303	0	309	307	306	625	0	0	0	0	New.World.Monkey
chr22:38456758:38457045:-	SINE	Alu	AluSz6	287	285	0	286	289	0	0	0	0	0	0	0	Apes
chr22:38457066:38457361:+	SINE	Alu	AluSx1	295	304	0	0	284	0	0	0	0	0	0	0	Apes
chr22:38457509:38457551:-	LINE	L1	HAL1	42	42	0	42	42	42	42	40	0	0	0	0	New.World.Monkey
chr22:38457551:38457827:-	SINE	Alu	AluJb	276	276	0	277	277	275	275	307	0	0	0	0	New.World.Monkey
chr22:38457827:38457906:-	LINE	L1	HAL1	79	78	0	79	81	79	79	79	0	80	0	0	Pig.Cow
chr22:38457994:38458101:-	LINE	L2	L2a	107	108	0	108	108	107	107	107	0	0	0	0	New.World.Monkey
chr22:38458255:38458554:-	SINE	Alu	AluSz	299	302	0	299	305	291	291	0	0	0	0	0	Old.World.Monkey
chr22:38458618:38459131:-	LINE	L1	HAL1	513	513	0	516	516	515	510	0	558	0	0	0	Pig.Cow
chr22:38459133:38459168:-	LINE	L1	L1M4	35	35	0	35	35	37	37	0	0	0	0	0	Old.World.Monkey
chr22:38459168:38459440:-	SINE	Alu	AluJb	272	270	0	275	273	279	280	0	0	0	0	0	Old.World.Monkey
chr22:38459440:38459502:-	LINE	L1	L1M4	62	62	0	62	62	62	62	0	0	0	0	0	Old.World.Monkey
chr22:38459536:38459637:-	LINE	L1	L1M4	101	101	0	120	125	124	124	0	0	0	0	0	Old.World.Monkey
chr22:38459637:38459865:-	SINE	Alu	AluJb	228	233	0	235	223	238	238	0	0	0	0	0	Old.World.Monkey
chr22:38459865:38460058:-	LINE	L1	L1M4	193	193	0	199	198	192	192	0	0	0	0	0	Old.World.Monkey
chr22:38460079:38460364:-	SINE	Alu	AluSx1	285	284	0	284	285	285	285	0	0	0	0	0	Old.World.Monkey
chr22:38460364:38460483:-	LINE	L1	L1M4	119	0	0	0	119	119	119	0	0	0	0	0	Old.World.Monkey
chr22:38460487:38460779:+	SINE	Alu	AluSp	292	0	0	0	290	0	292	0	0	0	0	0	Old.World.Monkey
chr22:38460796:38460897:+	SINE	Alu	AluJo	101	101	0	101	101	101	101	0	0	0	0	0	Old.World.Monkey
chr22:38461292:38461411:-	LINE	L2	L2b	119	119	0	122	119	119	119	119	123	0	0	0	Pig.Cow
chr22:38462506:38462640:-	SINE	MIR	MIRc	134	134	0	137	139	0	0	453	0	0	0	0	New.World.Monkey
chr22:38462927:38463019:+	LINE	L2	L2c	92	92	0	100	94	99	99	94	114	0	0	0	Pig.Cow
chr22:38463311:38463615:-	SINE	Alu	AluSz6	304	299	0	315	297	0	300	345	0	0	0	0	New.World.Monkey
chr22:38464324:38464399:-	SINE	MIR	MIR3	75	75	0	75	0	75	75	75	73	74	0	0	Pig.Cow
chr22:38465344:38465398:-	SINE	MIR	MIR3	54	54	0	55	54	54	54	54	0	99	0	66	Eutheria
chr22:38466237:38466399:+	LINE	L2	L2c	162	162	0	165	164	168	168	168	253	532	0	0	Pig.Cow
chr22:38467071:38467363:+	SINE	Alu	AluSz	292	292	0	293	295	292	293	289	0	0	0	0	New.World.Monkey
chr22:38467983:38468161:-	SINE	MIR	MIRc	178	178	0	183	212	180	180	178	0	0	0	0	New.World.Monkey
chr22:38468661:38468780:+	SINE	MIR	MIRb	119	119	0	119	115	119	119	118	0	118	0	0	Pig.Cow
chr22:38469422:38469599:+	DNA	hAT-Charlie	MER103C	177	177	0	180	176	177	177	497	175	474	260	0	Eutheria
chr22:38470485:38470525:-	SINE	MIR	MIRc	40	45	0	41	40	40	40	45	0	43	59	77	Eutheria
chr22:38471749:38471923:-	SINE	MIR	MIRb	174	0	0	176	174	166	166	178	208	0	0	0	Pig.Cow
chr22:38472248:38472360:+	DNA	hAT-Blackjack	MER94	112	0	0	112	109	109	109	0	0	122	0	0	Pig.Cow
chr22:38472608:38472763:+	SINE	MIR	MIR	155	155	0	0	201	151	151	0	0	0	0	0	Old.World.Monkey
chr22:38472773:38473084:+	SINE	Alu	AluY	311	0	0	0	304	300	0	0	0	0	0	0	Old.World.Monkey
chr22:38475290:38475422:-	SINE	Alu	FLAM_C	132	134	0	0	133	131	131	134	0	0	0	0	New.World.Monkey
chr22:38475430:38475595:-	SINE	Alu	AluJb	165	164	0	0	164	165	165	0	0	0	0	0	Old.World.Monkey
chr22:38475615:38475716:-	SINE	Alu	AluJb	101	101	0	0	101	0	0	0	0	0	0	0	Apes
chr22:38476528:38476578:+	SINE	MIR	MIRc	50	50	0	0	50	50	50	50	0	53	0	0	Pig.Cow
chr22:38479418:38479535:+	SINE	MIR	MIR3	117	117	0	117	117	117	117	115	118	116	0	0	Pig.Cow
chr22:38481521:38481652:-	SINE	Alu	FLAM_A	131	133	0	134	0	140	140	135	0	0	0	0	New.World.Monkey
chr22:38482722:38483032:+	SINE	Alu	AluSx	310	296	0	299	297	0	0	304	0	0	0	0	New.World.Monkey
chr22:38484442:38484490:+	SINE	MIR	MIRb	48	48	0	48	48	48	48	52	59	50	0	0	Pig.Cow
chr22:38484486:38484609:-	SINE	MIR	MIRc	123	122	0	123	123	123	123	123	124	124	0	0	Pig.Cow
chr22:38485844:38486033:+	LTR	ERVL-MaLR	MLT1K	189	189	0	189	0	198	198	182	0	0	0	0	New.World.Monkey
chr22:38486106:38486418:-	SINE	Alu	AluSx1	312	306	0	321	309	0	0	0	0	0	0	0	Apes
chr22:38486578:38486765:-	SINE	MIR	MIRb	187	187	0	187	186	0	0	181	0	0	0	0	New.World.Monkey
chr22:38487062:38487362:-	SINE	Alu	AluSx4	300	297	0	300	295	0	0	306	0	0	0	0	New.World.Monkey
chr22:38487371:38487545:+	LINE	L1	L1MA2	174	171	0	176	176	0	0	183	0	0	0	0	New.World.Monkey
chr22:38487803:38488137:+	LINE	L1	L1MC	334	334	0	326	334	339	340	0	0	0	0	0	Old.World.Monkey
chr22:38488285:38488579:-	SINE	Alu	AluSx1	294	0	0	293	304	300	0	288	0	0	0	0	New.World.Monkey
chr22:38488707:38488888:+	LTR	ERVL-MaLR	MSTB	181	188	0	834	188	0	0	187	0	0	0	0	New.World.Monkey
chr22:38488888:38489196:+	SINE	Alu	AluSq	308	295	0	300	304	305	305	0	0	0	0	0	Old.World.Monkey
chr22:38489196:38489412:+	LTR	ERVL-MaLR	MSTB	216	216	0	216	215	228	228	0	0	0	0	0	Old.World.Monkey
chr22:38489558:38490196:+	LINE	L1	L1MB8	638	634	0	636	634	636	636	0	0	0	0	0	Old.World.Monkey
chr22:38490196:38490492:-	SINE	Alu	AluSq	296	295	0	0	307	309	309	0	0	0	0	0	Old.World.Monkey
chr22:38490492:38490653:+	LINE	L1	L1MB8	161	161	0	0	161	161	161	0	0	0	0	0	Old.World.Monkey
chr22:38490876:38491169:+	SINE	Alu	AluSx	293	293	0	0	996	285	285	0	0	0	0	0	Old.World.Monkey
chr22:38491378:38491671:-	SINE	Alu	AluSx1	293	293	0	293	296	0	291	0	0	0	0	0	Old.World.Monkey
chr22:38491982:38492330:+	LINE	L1	L1MEf	348	349	0	2930	360	0	371	0	0	0	0	0	Old.World.Monkey
chr22:38492379:38492683:+	SINE	Alu	AluSq2	304	304	0	304	304	0	312	289	0	0	0	0	New.World.Monkey
chr22:38494609:38494725:+	SINE	MIR	MIR	116	116	0	113	116	116	116	427	116	0	0	0	Pig.Cow
chr22:38494985:38495050:+	LINE	L2	L2b	65	65	0	65	65	65	65	63	0	0	0	0	New.World.Monkey
chr22:38495112:38495260:+	SINE	MIR	MIR3	148	148	0	148	148	148	148	148	159	0	0	0	Pig.Cow
chr22:38495260:38495567:+	SINE	Alu	AluSx	307	304	0	314	311	0	311	0	0	0	0	0	Old.World.Monkey
chr22:38495567:38495614:+	SINE	MIR	MIR3	47	47	0	47	47	47	47	0	0	0	0	0	Old.World.Monkey
chr22:38495893:38496015:+	DNA	hAT-Charlie	Charlie22a	122	122	0	121	121	122	122	0	0	0	0	0	Old.World.Monkey
chr22:38496276:38496583:+	SINE	Alu	AluSx1	307	0	0	5127	0	0	0	0	0	0	0	0	Great.Apes
chr22:38496583:38496812:+	LTR	ERVL-MaLR	MSTB	229	229	0	225	225	0	220	0	0	0	0	0	Old.World.Monkey
chr22:38496812:38496988:+	LINE	L1	L1ME2	176	176	0	176	176	0	176	0	0	0	0	0	Old.World.Monkey
chr22:38496989:38497050:+	DNA	hAT-Charlie	MER3	61	61	0	61	61	0	59	0	0	0	0	0	Old.World.Monkey
chr22:38497055:38497148:+	LINE	L1	L1ME2	93	93	0	91	92	0	95	0	0	0	0	0	Old.World.Monkey
chr22:38497258:38497578:+	SINE	Alu	AluJo	320	309	0	0	307	0	0	0	0	0	0	0	Apes
chr22:38497580:38497918:+	SINE	Alu	AluSx	338	338	0	0	339	0	0	0	0	0	0	0	Apes
chr22:38498519:38498640:+	LINE	L1	L1MC4	121	121	0	120	121	0	0	0	0	0	0	0	Apes
chr22:38498641:38498764:+	SINE	Alu	AluJb	123	123	0	123	123	0	0	0	0	0	0	0	Apes
chr22:38498764:38499073:+	SINE	Alu	AluY	309	312	0	299	302	0	0	0	0	0	0	0	Apes
chr22:38499073:38499222:+	SINE	Alu	AluJb	149	149	0	149	149	0	151	0	0	0	0	0	Old.World.Monkey
chr22:38499267:38499587:+	LINE	L1	L1MC5	320	318	0	307	306	0	313	0	0	0	0	0	Old.World.Monkey
chr22:38499587:38499888:+	SINE	Alu	AluSx	301	304	0	299	306	0	302	0	0	0	0	0	Old.World.Monkey
chr22:38499888:38500000:+	LINE	L1	L1MC5	112	112	0	112	112	0	112	0	0	0	0	0	Old.World.Monkey
chr22:38500018:38500210:+	LINE	L1	L1MC5	192	192	0	192	192	0	192	0	0	0	0	0	Old.World.Monkey
chr22:38500337:38500499:+	LINE	L1	L1MC5	162	162	0	163	162	0	160	0	0	0	0	0	Old.World.Monkey
chr22:38500499:38500802:-	SINE	Alu	AluY	303	309	0	305	309	0	302	0	0	0	0	0	Old.World.Monkey
chr22:38500827:38501082:+	LINE	L1	L1ME3B	255	256	0	255	255	254	254	0	387	0	0	0	Pig.Cow
chr22:38501092:38501200:+	LINE	L2	L2a	108	108	0	0	106	108	107	0	0	0	0	0	Old.World.Monkey
chr22:38501251:38501336:+	LINE	L2	L2a	85	85	0	85	85	85	85	0	0	0	0	0	Old.World.Monkey
chr22:38501336:38501647:-	SINE	Alu	AluSx1	311	308	297	310	331	310	311	0	0	0	0	0	Old.World.Monkey
chr22:38501647:38501888:+	LINE	L2	L2a	241	241	262	262	262	265	265	0	0	0	0	0	Old.World.Monkey
chr22:38502244:38502555:+	SINE	Alu	AluSx1	311	311	311	299	299	302	304	0	0	0	0	0	Old.World.Monkey
chr22:38502580:38502627:+	DNA	hAT-Charlie	Charlie22a	47	47	47	47	0	46	46	50	46	0	0	0	Pig.Cow
chr22:38503017:38503166:-	SINE	MIR	MIR	149	149	149	149	145	149	149	0	0	162	280	496	Eutheria
chr22:38503540:38503738:+	SINE	MIR	MIRb	198	198	198	198	200	198	198	0	0	233	0	226	Eutheria
chr22:38505749:38505972:+	SINE	MIR	MIR	223	223	223	222	223	219	219	0	0	381	0	0	Pig.Cow
chr22:38505938:38505976:+	LINE	L2	L2b	38	38	38	38	38	0	0	0	38	37	0	0	Pig.Cow
chr22:38508902:38509198:-	SINE	Alu	AluJb	296	0	0	339	284	294	297	290	0	0	0	0	New.World.Monkey
chr22:38510013:38510176:-	SINE	MIR	MIRb	163	163	163	163	163	163	163	0	0	0	0	0	Old.World.Monkey
chr22:38510188:38510491:-	SINE	Alu	AluY	303	310	304	310	301	310	310	0	0	0	0	0	Old.World.Monkey
chr22:38510518:38510623:+	SINE	MIR	MIR3	105	105	102	105	105	105	105	105	0	0	0	0	New.World.Monkey
chr22:38512435:38512579:+	LINE	L1	L1M5	144	144	143	144	141	144	144	0	0	0	0	0	Old.World.Monkey
chr22:38512579:38512883:+	SINE	Alu	AluSq2	304	299	297	294	0	289	290	0	0	0	0	0	Old.World.Monkey
chr22:38512888:38513221:+	LINE	L1	L1M5	333	337	337	331	331	332	331	0	0	0	0	0	Old.World.Monkey
chr22:38513221:38513501:-	SINE	Alu	AluYc3	280	280	0	0	0	0	0	0	0	0	0	0	Great.Apes
chr22:38513501:38513540:+	LINE	L1	L1M5	39	39	0	39	39	0	0	0	0	0	0	0	Apes
chr22:38513570:38513762:+	LINE	L1	L1MB3	192	192	0	210	210	0	0	0	0	0	0	0	Apes
chr22:38513762:38514068:+	SINE	Alu	AluSx3	306	305	0	317	305	0	0	0	0	0	0	0	Apes
chr22:38514068:38514117:+	LINE	L1	L1MB3	49	49	0	49	49	0	0	0	0	0	0	0	Apes
chr22:38514121:38514389:-	LTR	ERV1	MER57C1	268	268	0	260	268	0	0	0	0	0	0	0	Apes
chr22:38514400:38514492:-	LTR	ERV1	LTR54	92	92	0	92	92	0	0	0	0	0	0	0	Apes
chr22:38514492:38514544:+	LINE	L1	L1MB3	52	53	0	52	52	0	0	0	0	0	0	0	Apes
chr22:38514542:38514750:-	LINE	L1	L1M5	208	203	0	4653	202	0	0	0	0	0	0	0	Apes
chr22:38514750:38515067:-	SINE	Alu	AluJr	317	316	0	0	314	311	308	0	0	0	0	0	Old.World.Monkey
chr22:38515067:38515079:-	LINE	L1	L1M5	12	12	12	12	12	12	12	0	0	0	0	0	Old.World.Monkey
chr22:38515136:38515561:+	LINE	L1	L1M5	425	425	424	424	424	750	0	0	0	0	0	0	Old.World.Monkey
chr22:38515561:38515847:+	SINE	Alu	AluJb	286	286	286	288	274	0	0	0	0	0	0	0	Apes
chr22:38515847:38515999:+	LINE	L1	L1M5	152	152	152	153	0	0	0	0	0	0	0	0	Great.Apes
chr22:38517102:38517374:+	SINE	Alu	AluSx1	272	274	275	274	274	274	274	0	0	0	0	0	Old.World.Monkey
chr22:38517390:38517486:+	DNA	hAT-Tip100	Arthur1A	96	96	110	113	110	110	110	0	94	0	0	0	Pig.Cow
chr22:38517921:38517994:+	SINE	MIR	MIRb	73	73	73	73	73	73	73	0	0	0	71	70	Eutheria
chr22:38518086:38518192:+	LINE	L2	L2b	106	106	106	107	107	105	107	0	0	0	144	0	Old.World.Monkey
chr22:38518542:38518649:+	SINE	MIR	MIR3	107	107	107	107	107	105	105	0	0	0	0	0	Old.World.Monkey
chr22:38519848:38520141:-	SINE	Alu	AluSp	293	293	293	297	293	301	297	0	0	0	0	0	Old.World.Monkey
chr22:38520141:38520326:-	SINE	Alu	AluJb	185	189	181	187	504	189	189	0	0	0	0	0	Old.World.Monkey
chr22:38520330:38520431:-	SINE	MIR	MIRb	101	101	101	101	101	101	101	103	0	0	0	0	New.World.Monkey
chr22:38520664:38520732:+	LINE	L2	L2b	68	68	68	68	67	73	73	72	0	0	0	0	New.World.Monkey
chr22:38521571:38521751:+	SINE	MIR	MIRb	180	180	180	180	179	178	178	180	0	0	0	0	New.World.Monkey
chr22:38522787:38522929:-	SINE	MIR	MIRb	142	142	142	139	141	143	143	0	0	0	0	0	Old.World.Monkey
chr22:38526324:38526622:-	SINE	Alu	AluSx3	298	295	0	295	0	295	293	0	0	0	0	0	Old.World.Monkey
chr22:38526624:38526726:+	DNA	hAT-Charlie	MER113	102	102	0	0	0	102	102	0	0	0	0	0	Old.World.Monkey
chr22:38526726:38527025:+	SINE	Alu	AluSp	299	297	0	0	0	301	301	0	0	0	0	0	Old.World.Monkey
chr22:38527025:38527122:+	DNA	hAT-Charlie	MER113	97	95	97	97	97	97	97	0	111	0	0	0	Pig.Cow
chr22:38527124:38527183:+	DNA	hAT-Charlie	Charlie1	59	59	59	59	59	59	59	0	58	0	0	0	Pig.Cow
chr22:38527186:38527326:-	SINE	Alu	AluSx	140	149	149	149	149	149	149	142	0	0	0	0	New.World.Monkey
chr22:38527359:38527398:-	LINE	L1	L1MA3	39	39	39	38	38	39	39	0	0	0	0	0	Old.World.Monkey
chr22:38527398:38527566:+	DNA	hAT-Charlie	Charlie1a	168	168	168	165	168	168	168	164	0	0	0	0	New.World.Monkey
chr22:38527621:38527777:-	LINE	CR1	X7A_LINE	156	156	159	159	156	159	156	0	0	0	0	0	Old.World.Monkey
chr22:38527817:38528133:+	SINE	Alu	AluSg	316	316	316	0	316	0	0	0	0	0	0	0	Apes
chr22:38528211:38528286:+	LINE	L2	L2c	75	75	75	75	75	76	76	0	75	75	0	0	Pig.Cow
chr22:38528460:38528562:-	SINE	MIR	MIRb	102	102	102	102	102	102	102	103	106	105	0	0	Pig.Cow
chr22:38528586:38528772:-	LINE	L2	L2c	186	186	186	186	186	187	187	183	0	0	0	0	New.World.Monkey
chr22:38529405:38529628:+	SINE	MIR	MIRb	223	223	223	227	0	227	227	0	0	0	0	0	Old.World.Monkey
chr22:38529896:38530286:+	LTR	ERVL	MLT2A2	390	390	389	394	394	390	390	0	0	0	0	0	Old.World.Monkey
chr22:38530286:38530593:+	SINE	Alu	AluY	307	306	308	307	307	0	0	0	0	0	0	0	Apes
chr22:38530593:38530658:+	LTR	ERVL	MLT2A2	65	65	63	0	67	0	0	0	0	0	0	0	Apes
chr22:38530678:38530857:-	SINE	MIR	MIRc	179	179	179	179	179	196	196	177	0	0	0	0	New.World.Monkey
chr22:38531329:38531381:+	SINE	MIR	MIRb	52	52	52	52	52	0	0	52	51	0	0	0	Pig.Cow
chr22:38531707:38531763:-	LTR	Gypsy	MamGypLTR1d	56	56	56	56	56	56	56	63	0	0	0	0	New.World.Monkey
chr22:38531774:38531852:+	SINE	Alu	AluSp	78	78	78	78	76	78	78	0	0	0	0	0	Old.World.Monkey
chr22:38531855:38532313:+	LINE	L1	L1MB4	458	458	458	455	462	565	824	0	0	0	0	0	Old.World.Monkey
chr22:38532313:38532616:+	SINE	Alu	AluSp	303	303	304	303	300	304	304	0	0	0	0	0	Old.World.Monkey
chr22:38532616:38532670:+	LINE	L1	L1MB4	54	53	53	53	53	53	53	53	0	0	0	0	New.World.Monkey
chr22:38532677:38532751:+	LINE	L1	L1MB8	74	77	0	74	76	74	74	79	0	0	0	0	New.World.Monkey
chr22:38532776:38532879:+	SINE	MIR	MIRb	103	103	103	103	103	103	103	103	0	0	0	0	New.World.Monkey
chr22:38532879:38533043:-	SINE	Alu	AluJo	164	164	164	0	0	172	172	164	0	0	0	0	New.World.Monkey
chr22:38533043:38533163:+	SINE	MIR	MIRb	120	120	120	120	0	120	120	120	0	0	0	0	New.World.Monkey
chr22:38533558:38533870:+	SINE	Alu	AluSx	312	312	316	314	312	316	318	0	0	0	0	0	Old.World.Monkey
chr22:38534683:38534976:-	SINE	Alu	AluSx	293	293	2139	302	294	0	0	0	0	0	0	0	Apes
chr22:38535272:38535415:+	LTR	Gypsy	MamGypLTR1d	143	143	143	143	143	0	0	136	0	0	0	0	New.World.Monkey
chr22:38535415:38535741:-	SINE	Alu	AluSp	326	321	310	316	0	0	0	0	0	0	0	0	Great.Apes
chr22:38535741:38535808:+	LTR	Gypsy	MamGypLTR1d	67	67	67	67	67	67	67	0	81	68	0	0	Pig.Cow
chr22:38536232:38536526:+	SINE	Alu	AluSx1	294	294	294	670	294	297	297	302	0	0	0	0	New.World.Monkey
chr22:38536775:38536919:+	SINE	Alu	AluJb	144	144	144	144	145	139	139	0	0	0	0	0	Old.World.Monkey
chr22:38536919:38537214:+	SINE	Alu	AluY	295	298	432	295	295	0	293	0	0	0	0	0	Old.World.Monkey
chr22:38537214:38537374:+	SINE	Alu	AluJb	160	160	160	160	160	165	165	0	0	0	0	0	Old.World.Monkey
chr22:38537509:38537745:+	SINE	MIR	MIRb	236	236	232	232	232	232	232	227	0	0	0	0	New.World.Monkey
chr22:38537919:38538228:+	SINE	Alu	AluSz6	309	301	0	300	0	303	305	0	0	0	0	0	Old.World.Monkey
chr22:38538525:38538741:-	DNA	hAT-Charlie	MER30	216	216	216	219	216	216	216	227	0	0	0	0	New.World.Monkey
chr22:38539596:38539736:+	SINE	MIR	MIRc	140	142	142	142	142	147	147	141	162	0	0	0	Pig.Cow
chr22:38539744:38540050:-	SINE	Alu	AluSq	306	306	0	306	306	295	0	0	0	0	0	0	Old.World.Monkey
chr22:38540354:38540665:+	SINE	Alu	AluSx1	311	0	0	0	0	0	0	0	0	0	0	0	Human
chr22:38540665:38540814:+	SINE	Alu	AluSx	149	149	149	149	0	0	149	0	0	0	0	0	Old.World.Monkey
chr22:38540899:38540979:+	SINE	MIR	MIRb	80	80	80	80	0	80	80	0	0	0	0	0	Old.World.Monkey
chr22:38541039:38541335:-	SINE	Alu	AluJr4	296	292	0	293	298	298	308	0	0	0	0	0	Old.World.Monkey
chr22:38541883:38542046:-	SINE	Alu	AluJb	163	163	173	163	163	159	159	162	0	0	0	0	New.World.Monkey
chr22:38542046:38542336:-	SINE	Alu	AluSx	290	292	290	290	294	295	295	0	0	0	0	0	Old.World.Monkey
chr22:38542336:38542479:-	SINE	Alu	AluJb	143	146	142	142	142	148	148	0	0	0	0	0	Old.World.Monkey
chr22:38542667:38542760:+	LINE	L1	L1ME4a	93	93	93	103	91	93	93	0	0	0	0	0	Old.World.Monkey
chr22:38542773:38543087:-	SINE	Alu	AluSq	314	316	313	311	300	304	299	0	0	0	0	0	Old.World.Monkey
chr22:38543109:38543305:+	SINE	MIR	MIRc	196	196	196	196	192	198	198	196	0	0	0	0	New.World.Monkey
chr22:38543545:38543858:-	SINE	Alu	AluSz	313	316	314	313	312	299	623	0	0	0	0	0	Old.World.Monkey
chr22:38544011:38544075:+	LINE	L2	L2	64	64	64	64	64	64	64	0	0	0	0	0	Old.World.Monkey
chr22:38544077:38544324:-	LINE	L2	L2	247	246	247	247	247	240	240	244	0	0	0	0	New.World.Monkey
chr22:38544364:38544494:+	LINE	L1	L1MEg	130	130	130	130	130	130	130	130	0	0	0	0	New.World.Monkey
chr22:38544556:38544862:+	LINE	L1	L1MEg	306	321	321	0	319	320	320	329	0	0	0	0	New.World.Monkey
chr22:38544862:38545171:-	SINE	Alu	AluSc8	309	304	0	0	298	0	0	0	0	0	0	0	Apes
chr22:38545171:38545665:+	LINE	L1	L1MEg	494	494	494	498	498	482	484	0	0	0	0	0	Old.World.Monkey
chr22:38545667:38545941:+	SINE	Alu	AluSq	274	274	0	274	274	0	0	0	0	0	0	0	Apes
chr22:38545942:38546008:+	SINE	Alu	AluSq	66	0	0	0	0	0	0	0	0	0	0	0	Human
chr22:38546129:38546591:+	LTR	ERVL-MaLR	MLT1G1	462	461	461	468	461	456	456	0	0	0	0	0	Old.World.Monkey
chr22:38546643:38546811:+	LINE	L1	L1MEg	168	168	168	167	168	167	167	0	0	0	0	0	Old.World.Monkey
chr22:38546811:38547089:+	SINE	Alu	AluSz	278	278	278	278	287	286	286	0	0	0	0	0	Old.World.Monkey
chr22:38547089:38547243:+	LINE	L1	L1MEg	154	154	154	163	154	154	154	0	0	0	0	0	Old.World.Monkey
chr22:38547243:38547547:-	SINE	Alu	AluJb	304	313	312	312	324	309	310	0	0	0	0	0	Old.World.Monkey
chr22:38547547:38547832:+	LINE	L1	L1MEg	285	285	285	285	285	285	285	0	0	0	0	0	Old.World.Monkey
chr22:38547887:38548029:-	LTR	ERVL	LTR40a	142	142	142	142	142	139	139	0	0	0	0	0	Old.World.Monkey
chr22:38548029:38548227:+	LTR	ERVL-MaLR	MSTB1	198	202	202	202	202	200	200	0	0	0	0	0	Old.World.Monkey
chr22:38548227:38548513:-	SINE	Alu	AluSp	286	284	286	286	285	0	300	0	0	0	0	0	Old.World.Monkey
chr22:38548513:38548713:+	LTR	ERVL-MaLR	MSTB1	200	200	200	200	200	0	507	0	0	0	0	0	Old.World.Monkey
chr22:38548713:38548784:-	LTR	ERVL	LTR40a	71	71	71	71	0	71	71	0	0	0	0	0	Old.World.Monkey
chr22:38548859:38549123:+	LINE	L1	L1ME1	264	266	265	265	267	253	263	0	0	0	0	0	Old.World.Monkey
chr22:38549156:38549302:+	SINE	Alu	AluYk12	146	146	0	146	146	146	146	0	0	0	0	0	Old.World.Monkey
chr22:38549307:38549389:+	Other	Other	SVA_F	82	82	0	122	122	83	83	0	0	0	0	0	Old.World.Monkey
chr22:38549488:38549660:+	SINE	Alu	AluYk12	172	171	172	170	167	188	179	0	0	0	0	0	Old.World.Monkey
chr22:38549660:38549756:+	LINE	L1	L1M1	96	96	0	99	99	99	99	0	0	0	0	0	Old.World.Monkey
chr22:38549753:38550952:+	LINE	L1	L1M1	1199	1197	0	1204	1206	1199	1199	0	0	0	0	0	Old.World.Monkey
chr22:38550952:38551250:+	SINE	Alu	AluY	298	294	0	303	297	0	0	0	0	0	0	0	Apes
chr22:38551250:38552450:+	LINE	L1	L1M1	1200	1201	0	1221	1197	0	0	0	0	0	0	0	Apes
chr22:38552450:38552759:-	SINE	Alu	AluY	309	309	0	317	317	0	0	0	0	0	0	0	Apes
chr22:38552759:38553759:+	LINE	L1	L1M1	1000	1004	1003	996	996	0	0	0	0	0	0	0	Apes
chr22:38553760:38554051:+	SINE	Alu	AluSx1	291	291	291	0	291	0	0	0	0	0	0	0	Apes
chr22:38554111:38554163:-	LINE	L1	L1M5	52	52	52	0	52	0	0	0	0	0	0	0	Apes
chr22:38554163:38554477:-	SINE	Alu	AluSq	314	315	0	0	338	0	0	0	0	0	0	0	Apes
chr22:38554477:38554771:-	LINE	L1	L1M5	294	294	0	0	294	0	0	0	0	0	0	0	Apes
chr22:38554772:38554924:+	LTR	ERVL-MaLR	MLT1A1	152	152	0	0	152	0	0	0	0	0	0	0	Apes
chr22:38554924:38555101:+	SINE	Alu	AluSx1	177	178	0	0	178	0	0	0	0	0	0	0	Apes
chr22:38555106:38555464:+	LINE	L1	L1ME3A	358	358	0	0	358	0	0	0	0	0	0	0	Apes
chr22:38555464:38555725:+	SINE	Alu	AluJb	261	261	0	0	263	0	0	0	0	0	0	0	Apes
chr22:38555769:38556561:+	LINE	L1	L1ME3A	792	800	0	0	802	0	0	0	0	0	0	0	Apes
chr22:38556571:38556862:+	SINE	Alu	AluY	291	291	0	0	294	0	0	0	0	0	0	0	Apes
chr22:38556872:38557058:+	LINE	L1	L1ME3A	186	186	186	0	186	0	0	0	0	0	0	0	Apes
chr22:38557075:38557176:-	LINE	L2	L2	101	100	101	100	100	0	0	0	0	0	0	0	Apes
chr22:38557186:38557527:-	LTR	ERVL-MaLR	MLT1A	341	341	341	341	331	0	0	0	0	0	0	0	Apes
chr22:38557533:38557929:-	LINE	L2	L2	396	396	396	400	396	0	0	0	0	0	0	0	Apes
chr22:38557929:38558245:+	SINE	Alu	AluSx1	316	311	317	309	0	0	0	0	0	0	0	0	Great.Apes
chr22:38558245:38558933:-	LINE	L2	L2	688	689	688	693	0	0	0	0	0	0	0	0	Great.Apes
chr22:38559396:38559737:-	LINE	L2	L2b	341	341	341	342	342	340	341	0	0	0	0	0	Old.World.Monkey
chr22:38560308:38560491:+	SINE	MIR	MIR	183	183	183	183	180	194	196	0	192	0	0	0	Pig.Cow
chr22:38560942:38561162:+	LINE	L2	L2	220	217	217	217	0	217	217	215	0	0	0	0	New.World.Monkey
chr22:38561231:38561499:-	LINE	L2	L2b	268	268	268	0	268	268	268	276	0	265	0	0	Pig.Cow
chr22:38561598:38561915:+	SINE	Alu	AluY	317	317	329	319	312	1435	623	0	0	0	0	0	Old.World.Monkey
chr22:38562101:38562320:+	LTR	ERVL-MaLR	MLT1J	219	219	219	219	219	239	239	0	0	0	0	0	Old.World.Monkey
chr22:38562455:38562748:+	SINE	Alu	AluSc8	293	291	294	291	290	0	585	0	0	0	0	0	Old.World.Monkey
chr22:38562784:38562976:+	SINE	MIR	MIRc	192	192	196	194	191	195	195	0	0	196	0	0	Pig.Cow
chr22:38562976:38563262:+	SINE	Alu	AluY	286	289	287	280	287	280	281	0	0	0	0	0	Old.World.Monkey
chr22:38563262:38563276:+	SINE	MIR	MIRc	14	14	14	14	0	14	14	0	0	0	0	0	Old.World.Monkey
chr22:38563970:38564277:+	LINE	L2	L2b	307	307	308	308	0	308	308	298	0	0	0	0	New.World.Monkey
chr22:38564574:38564883:+	SINE	Alu	AluSx1	309	309	310	309	307	303	303	301	0	0	0	0	New.World.Monkey
chr22:38565794:38565876:+	SINE	MIR	MIRc	82	82	82	82	81	82	82	82	92	85	0	0	Pig.Cow
chr22:38565922:38566223:+	SINE	Alu	AluSx1	301	303	302	298	296	0	391	0	0	0	0	0	Old.World.Monkey
chr22:38566502:38566639:+	DNA	hAT-Charlie	Charlie22a	137	0	137	137	136	134	134	0	0	0	0	0	Old.World.Monkey
chr22:38566900:38567198:+	SINE	Alu	AluSp	298	291	431	296	782	313	318	288	0	0	0	0	New.World.Monkey
chr22:38567263:38567339:+	LINE	L2	L2c	76	76	76	76	76	76	76	76	0	0	0	0	New.World.Monkey
chr22:38567367:38567543:-	SINE	Alu	AluJb	176	176	176	176	176	493	180	192	0	0	0	0	New.World.Monkey
chr22:38567543:38567847:+	SINE	Alu	AluSx1	304	304	0	309	304	301	300	300	0	0	0	0	New.World.Monkey
chr22:38567847:38567968:-	SINE	Alu	AluJb	121	121	0	121	121	115	121	121	0	0	0	0	New.World.Monkey
chr22:38568139:38568343:-	SINE	MIR	MIR	204	204	204	205	205	205	205	204	206	0	0	0	Pig.Cow
chr22:38568391:38568554:+	LINE	L1	L1ME4a	163	163	163	158	163	166	162	160	0	0	0	250	Eutheria
chr22:38569675:38569764:-	SINE	MIR	MIR3	89	89	0	0	0	0	0	0	0	0	0	0	Great.Apes
chr22:38569774:38570078:+	SINE	Alu	AluJb	304	304	304	303	300	303	303	0	0	0	0	0	Old.World.Monkey
chr22:38570121:38570429:+	SINE	Alu	AluY	308	312	0	1004	318	0	0	0	0	0	0	0	Apes
chr22:38570584:38570804:-	LINE	L2	L2c	220	220	220	220	221	221	221	0	0	0	0	0	Old.World.Monkey
chr22:38571182:38571255:+	LINE	L2	L2c	73	73	73	0	73	73	73	73	0	0	0	0	New.World.Monkey
chr22:38572693:38572763:-	SINE	MIR	MIRc	70	70	70	70	70	70	70	67	78	0	0	0	Pig.Cow
chr22:38572763:38573075:+	SINE	Alu	AluSx1	312	313	312	310	319	313	316	306	0	0	0	0	New.World.Monkey
chr22:38573075:38573134:-	SINE	MIR	MIRc	59	59	59	59	59	59	59	58	0	0	0	0	New.World.Monkey
chr22:38573465:38573770:-	SINE	Alu	AluSq2	305	305	304	320	301	298	298	0	0	0	0	0	Old.World.Monkey
chr22:38573772:38573929:-	SINE	MIR	MIR	157	157	157	157	157	157	157	0	0	0	0	0	Old.World.Monkey
chr22:38574211:38574295:-	LINE	L2	L2a	84	84	84	87	83	84	84	0	86	85	0	0	Pig.Cow
chr22:38574295:38574589:+	SINE	Alu	AluJb	294	294	294	299	292	294	294	0	0	0	0	0	Old.World.Monkey
chr22:38574589:38574902:+	SINE	Alu	AluSz	313	313	313	315	313	311	312	319	0	0	0	0	New.World.Monkey
chr22:38574902:38575232:-	LINE	L2	L2a	330	330	330	333	330	329	331	343	0	0	0	0	New.World.Monkey
chr22:38575320:38575508:-	LINE	L2	L2a	188	187	187	195	181	187	187	0	0	0	0	0	Old.World.Monkey
chr22:38575508:38575807:+	SINE	Alu	AluSz	299	299	299	313	296	306	306	0	0	0	0	0	Old.World.Monkey
chr22:38575807:38575964:-	LINE	L2	L2a	157	157	156	160	157	159	159	158	0	0	0	0	New.World.Monkey
chr22:38576684:38576836:-	SINE	MIR	MIRc	152	152	152	156	152	151	151	151	148	148	161	152	Eutheria
chr22:38578262:38578343:+	DNA	hAT	MER53	81	81	81	81	81	81	81	81	0	79	0	0	Pig.Cow
chr22:38578424:38578721:-	SINE	Alu	AluSx1	297	319	297	304	297	299	299	294	0	0	0	0	New.World.Monkey
chr22:38578837:38578978:+	SINE	MIR	MIRb	141	141	141	141	141	141	141	0	0	141	0	0	Pig.Cow
chr22:38579217:38579513:+	SINE	Alu	AluSz	296	297	0	305	612	0	0	0	0	0	0	0	Apes
chr22:38579628:38579747:-	SINE	MIR	MIRb	119	119	0	120	114	119	119	0	139	134	0	0	Pig.Cow
chr22:38579764:38580035:+	SINE	Alu	AluJb	271	273	0	275	267	277	277	0	0	0	0	0	Old.World.Monkey
chr22:38580039:38580317:+	LTR	LTR	LTR90A	278	274	276	282	274	277	277	0	0	0	0	0	Old.World.Monkey
chr22:38580317:38580624:+	SINE	Alu	AluSx1	307	307	307	595	611	541	629	0	0	0	0	0	Old.World.Monkey
chr22:38580624:38580710:+	LTR	LTR	LTR90A	86	86	86	86	86	82	82	0	0	0	0	0	Old.World.Monkey
chr22:38581061:38581359:-	SINE	Alu	AluSx	298	305	298	306	313	304	303	304	0	0	0	0	New.World.Monkey
chr22:38581371:38581488:-	SINE	MIR	MIRb	117	116	117	118	117	117	117	117	0	0	0	0	New.World.Monkey
chr22:38581557:38581709:-	LINE	L2	L2a	152	152	152	0	152	0	0	0	149	148	0	0	Pig.Cow
chr22:38581845:38582149:-	SINE	Alu	AluJr	304	295	0	0	289	0	0	0	0	0	0	0	Apes
chr22:38582181:38582491:+	SINE	Alu	AluSx1	310	300	0	302	310	300	300	0	0	0	0	0	Old.World.Monkey
chr22:38582500:38583029:-	LINE	L2	L2a	529	529	0	522	533	531	531	0	0	0	0	0	Old.World.Monkey
chr22:38583029:38583348:+	SINE	Alu	AluSx	319	319	0	335	317	344	343	0	0	0	0	0	Old.World.Monkey
chr22:38583348:38583368:-	LINE	L2	L2a	20	20	0	19	20	20	20	0	0	20	0	0	Pig.Cow
chr22:38583512:38583706:+	DNA	hAT-Charlie	MER58A	194	194	0	195	194	193	193	190	0	196	0	0	Pig.Cow
chr22:38583710:38583879:-	LINE	L2	L2a	169	169	0	168	169	169	169	171	0	167	0	0	Pig.Cow
chr22:38583915:38584199:+	SINE	Alu	AluJo	284	284	0	284	284	284	284	0	0	0	0	0	Old.World.Monkey
chr22:38584204:38584516:+	SINE	Alu	AluSx1	312	320	0	315	319	312	315	0	0	0	0	0	Old.World.Monkey
chr22:38585494:38585798:-	SINE	Alu	AluSc	304	304	0	314	302	292	0	0	0	0	0	0	Old.World.Monkey
chr22:38585959:38585991:+	LTR	ERVL-MaLR	MLT1A0	32	32	32	32	0	32	32	0	0	0	0	0	Old.World.Monkey
chr22:38585993:38586300:-	SINE	Alu	AluSx1	307	307	309	303	316	292	302	0	0	0	0	0	Old.World.Monkey
chr22:38586306:38586609:-	SINE	Alu	AluJr	303	304	306	293	302	302	301	0	0	0	0	0	Old.World.Monkey
chr22:38586849:38587382:-	DNA	hAT-Charlie	MER1A	533	533	533	0	0	522	522	0	0	0	0	0	Old.World.Monkey
chr22:38587538:38587858:+	SINE	Alu	AluSz6	320	323	0	0	0	0	523	0	0	0	0	0	Old.World.Monkey
chr22:38587858:38588928:-	LINE	L2	L2c	1070	1074	1074	1073	0	1060	1060	0	0	0	0	0	Old.World.Monkey
chr22:38588973:38589140:+	SINE	Alu	AluJr	167	167	167	173	0	173	173	0	0	0	0	0	Old.World.Monkey
chr22:38589141:38589168:-	LINE	L2	L2c	27	27	27	27	0	27	27	0	0	0	0	0	Old.World.Monkey
chr22:38589168:38589302:+	SINE	Alu	AluSx	134	134	0	134	0	136	133	0	0	0	0	0	Old.World.Monkey
chr22:38589302:38589592:+	SINE	Alu	AluY	290	289	0	291	0	288	287	0	0	0	0	0	Old.World.Monkey
chr22:38589592:38589771:+	SINE	Alu	AluSx	179	180	178	0	0	176	175	0	0	0	0	0	Old.World.Monkey
chr22:38589771:38590033:-	LINE	L2	L2c	262	262	262	0	0	250	250	0	0	0	0	0	Old.World.Monkey
chr22:38590095:38590255:+	SINE	Alu	AluSc8	160	160	0	0	0	163	156	0	0	0	0	0	Old.World.Monkey
chr22:38590324:38590411:-	SINE	MIR	MIRb	87	87	0	0	0	87	87	0	0	0	0	0	Old.World.Monkey
chr22:38591010:38591219:+	LINE	L1	L1M5	209	209	209	0	0	206	206	203	0	0	0	0	New.World.Monkey
chr22:38591221:38591353:+	SINE	MIR	MIRb	132	132	0	0	0	132	132	0	0	0	0	0	Old.World.Monkey
chr22:38591355:38591493:+	SINE	Alu	AluYc	138	138	0	0	0	151	151	0	0	0	0	0	Old.World.Monkey
chr22:38591523:38591823:-	SINE	Alu	AluSz	300	303	0	0	0	0	299	0	0	0	0	0	Old.World.Monkey
chr22:38592144:38592364:+	SINE	MIR	MIRb	220	220	220	0	0	220	217	220	214	211	0	0	Pig.Cow
chr22:38592417:38592532:-	DNA	hAT-Charlie	MER1B	115	115	115	0	0	121	121	115	0	0	0	0	New.World.Monkey
chr22:38592532:38592838:+	SINE	Alu	AluSx	306	308	301	0	0	314	313	313	0	0	0	0	New.World.Monkey
chr22:38592838:38593078:-	DNA	hAT-Charlie	MER1B	240	240	0	0	0	242	245	0	0	0	0	0	Old.World.Monkey
chr22:38593108:38593297:-	SINE	MIR	MIR	189	189	0	194	0	190	190	191	0	0	0	0	New.World.Monkey
chr22:38593304:38593575:-	SINE	Alu	AluSz	271	282	0	276	0	0	0	0	0	0	0	0	Great.Apes
chr22:38593582:38593761:-	LTR	ERVL-MaLR	MLT1B	179	179	0	183	0	179	179	0	0	0	0	0	Old.World.Monkey
chr22:38593767:38593844:-	LINE	L1	L1MC4	77	77	0	78	0	77	77	0	0	0	0	0	Old.World.Monkey
chr22:38593844:38594159:+	SINE	Alu	AluSx1	315	311	0	304	0	0	0	0	0	0	0	0	Great.Apes
chr22:38594159:38594269:-	LINE	L1	L1MC4	110	110	110	112	110	112	112	0	0	0	0	0	Old.World.Monkey
chr22:38594273:38594498:-	LINE	L1	L1MC4	225	225	225	231	225	225	225	0	0	0	0	0	Old.World.Monkey
chr22:38594499:38594647:-	SINE	Alu	FLAM_C	148	148	149	157	149	157	148	0	0	0	0	0	Old.World.Monkey
chr22:38594917:38595161:+	SINE	Alu	AluJr	244	244	244	246	245	244	233	248	0	0	0	0	New.World.Monkey
chr22:38595518:38595818:+	SINE	Alu	AluYc	300	297	304	315	0	0	0	0	0	0	0	0	Great.Apes
chr22:38596124:38596212:+	SINE	MIR	MIRb	88	88	88	90	88	88	88	0	0	86	0	0	Pig.Cow
chr22:38596217:38596309:-	LINE	L2	L2a	92	92	92	92	92	91	91	0	110	0	0	0	Pig.Cow
chr22:38596309:38596549:+	SINE	Alu	AluSg7	240	242	241	246	231	244	244	0	0	0	0	0	Old.World.Monkey
chr22:38596549:38596681:-	LINE	L2	L2a	132	132	132	138	132	136	136	0	0	0	0	0	Old.World.Monkey
chr22:38596681:38597005:+	SINE	Alu	AluJb	324	325	0	329	310	344	0	0	0	0	0	0	Old.World.Monkey
chr22:38597005:38597231:-	LINE	L2	L2a	226	225	226	227	226	226	226	222	336	0	0	0	Pig.Cow
chr22:38597227:38597748:-	LINE	L2	L2a	521	528	528	535	0	524	524	528	533	586	0	0	Pig.Cow
chr22:38600144:38600407:-	LINE	L2	L2c	263	263	263	261	263	263	263	263	264	260	0	0	Pig.Cow
chr22:38600415:38600525:+	LINE	L2	L2b	110	110	110	110	0	110	110	0	118	114	110	110	Eutheria
chr22:38601172:38601370:-	SINE	MIR	MIR3	198	198	198	199	193	198	198	198	0	0	192	194	Eutheria
chr22:38602157:38602218:+	DNA	hAT-Charlie	MER117	61	61	61	62	61	62	62	62	0	0	73	74	Eutheria
chr22:38602209:38602286:+	DNA	hAT-Charlie	MER117	77	75	77	78	77	77	77	76	74	74	0	0	Pig.Cow
chr22:38602347:38602658:-	SINE	Alu	AluSx	311	314	0	317	0	0	0	0	0	0	0	0	Great.Apes
chr22:38602968:38603083:-	SINE	MIR	MIR3	115	115	115	115	115	0	0	0	0	110	0	0	Pig.Cow
chr22:38603142:38603427:-	SINE	Alu	AluSc8	285	275	0	0	284	0	0	0	0	0	0	0	Apes
chr22:38603435:38603653:-	SINE	Alu	AluY	218	218	0	0	214	0	0	0	0	0	0	0	Apes
chr22:38603653:38603834:-	SINE	Alu	AluJo	181	181	181	0	177	182	182	0	0	0	0	0	Old.World.Monkey
chr22:38603927:38604083:+	SINE	MIR	MIR3	156	156	156	156	156	156	156	156	186	0	0	0	Pig.Cow
chr22:38604214:38604406:-	SINE	MIR	MIRb	192	192	192	192	192	192	192	184	192	0	0	0	Pig.Cow
chr22:38604725:38604974:-	LINE	L2	L2c	249	249	249	249	252	243	243	250	246	0	0	0	Pig.Cow
chr22:38605061:38605371:-	SINE	Alu	AluY	310	310	0	0	314	0	0	0	0	0	0	0	Apes
chr22:38605537:38605853:+	SINE	Alu	AluSx1	316	301	0	0	0	301	0	0	0	0	0	0	Old.World.Monkey
chr22:38606417:38606630:-	LINE	L2	L2a	213	213	213	213	213	213	213	0	0	0	0	0	Old.World.Monkey
chr22:38606678:38606784:-	LINE	L2	L2a	106	106	105	0	106	106	106	0	0	0	0	0	Old.World.Monkey
chr22:38606784:38607091:+	SINE	Alu	AluJb	307	305	307	0	308	307	307	0	0	0	0	0	Old.World.Monkey
chr22:38607091:38607233:-	LINE	L2	L2a	142	142	142	0	141	142	156	0	0	0	0	0	Old.World.Monkey
chr22:38607233:38607531:-	SINE	Alu	AluSg	298	299	299	0	302	297	297	0	0	0	0	0	Old.World.Monkey
chr22:38607531:38607638:-	LINE	L2	L2a	107	107	107	0	107	107	107	0	0	110	0	0	Pig.Cow
chr22:38607647:38607794:-	SINE	MIR	MIRb	147	147	147	0	147	147	147	148	0	144	0	0	Pig.Cow
chr22:38607986:38608307:-	SINE	Alu	AluSx	321	320	0	0	0	332	318	320	0	0	0	0	New.World.Monkey
chr22:38608512:38608588:+	LINE	L2	L2c	76	76	0	0	76	82	82	82	0	0	0	0	New.World.Monkey
chr22:38608778:38608888:+	LINE	L1	L1ME3A	110	110	0	110	110	428	530	109	0	0	0	0	New.World.Monkey
chr22:38608890:38609212:+	SINE	Alu	AluSx1	322	314	0	328	0	0	0	0	0	0	0	0	Great.Apes
chr22:38609299:38609791:-	LINE	L2	L2a	492	494	492	496	493	496	496	0	0	0	0	0	Old.World.Monkey
chr22:38610045:38610135:+	SINE	MIR	MIR3	90	90	90	90	90	89	89	90	93	0	0	0	Pig.Cow
chr22:38611384:38611486:-	SINE	MIR	MIR3	102	102	102	102	102	102	102	0	0	124	113	115	Eutheria
chr22:38612101:38612399:+	SINE	Alu	AluJb	298	298	758	298	322	302	303	298	0	0	0	0	New.World.Monkey
chr22:38612768:38612913:+	SINE	Alu	AluJb	145	145	143	146	146	145	145	138	0	0	0	0	New.World.Monkey
chr22:38612913:38613051:+	SINE	Alu	AluSx	138	138	140	138	134	138	138	0	0	0	0	0	Old.World.Monkey
chr22:38613051:38613360:+	SINE	Alu	AluSz	309	0	0	0	0	0	0	0	0	0	0	0	Human
chr22:38613367:38613677:+	SINE	Alu	AluY	310	0	0	0	0	0	0	0	0	0	0	0	Human
chr22:38613677:38613867:+	SINE	Alu	AluSx	190	190	0	0	0	0	0	0	0	0	0	0	Great.Apes
chr22:38613867:38613989:+	SINE	Alu	AluJb	122	117	119	116	116	0	0	0	0	0	0	0	Apes
chr22:38614280:38614414:+	SINE	MIR	MIRb	134	134	134	135	135	135	135	459	0	131	0	0	Pig.Cow
chr22:38619861:38620032:+	DNA	hAT-Charlie	MER5B	171	171	171	171	171	168	168	171	0	0	0	0	New.World.Monkey
chr22:38620112:38620420:-	SINE	Alu	AluY	308	308	301	0	0	0	0	0	0	0	0	0	Great.Apes
chr22:38622083:38622387:-	SINE	Alu	AluSq2	304	304	304	301	304	300	300	0	0	0	0	0	Old.World.Monkey
chr22:38624258:38624412:-	SINE	MIR	MIR	154	154	154	154	154	201	201	0	0	0	0	0	Old.World.Monkey
chr22:38624487:38624671:-	DNA	hAT-Charlie	MER5B	184	184	184	184	186	183	183	180	0	0	0	0	New.World.Monkey
chr22:38625348:38625565:-	SINE	MIR	MIRb	217	217	217	217	217	217	217	216	0	0	0	0	New.World.Monkey
chr22:38627398:38627597:+	LINE	L1	L1ME3B	199	199	199	199	199	212	212	501	0	0	0	0	New.World.Monkey
chr22:38627726:38628006:+	srpRNA	srpRNA	7SLRNA	280	280	280	280	280	280	280	286	0	0	0	0	New.World.Monkey
chr22:38629323:38629458:+	SINE	MIR	MIR	135	135	135	135	138	135	135	134	0	0	0	0	New.World.Monkey
chr22:38629763:38630074:-	SINE	Alu	AluSx	311	311	0	298	304	0	313	0	0	0	0	0	Old.World.Monkey
chr22:38630105:38630586:+	LTR	ERVL-MaLR	MLT1G3	481	481	481	481	479	478	478	0	0	482	0	0	Pig.Cow
chr22:38630768:38630939:+	SINE	MIR	MIR	171	171	171	170	170	170	170	0	171	0	167	178	Eutheria
chr22:38631997:38632036:-	SINE	MIR	MIRb	39	39	39	39	39	44	44	44	0	0	0	42	Eutheria
chr22:38632238:38632329:+	LINE	CR1	L3	91	91	87	91	91	92	92	88	0	0	0	0	New.World.Monkey
chr22:38632481:38632795:-	SINE	Alu	AluJb	314	315	0	308	306	307	315	304	0	0	0	0	New.World.Monkey
chr22:38632795:38632888:+	LINE	CR1	L3	93	93	93	93	93	93	93	92	0	0	0	0	New.World.Monkey
chr22:38633198:38633274:-	SINE	MIR	MIR	76	76	77	76	76	76	76	76	0	0	0	0	New.World.Monkey
chr22:38633376:38633438:-	LINE	L2	L2b	62	62	62	62	62	62	62	0	0	0	0	0	Old.World.Monkey
chr22:38633805:38634105:-	SINE	Alu	AluSp	300	298	301	327	297	338	286	0	0	0	0	0	Old.World.Monkey
chr22:38634230:38634529:-	SINE	Alu	AluSc	299	298	303	299	314	313	313	294	0	0	0	0	New.World.Monkey
chr22:38634790:38634995:+	SINE	MIR	MIRc	205	206	205	203	205	207	207	206	208	209	0	0	Pig.Cow
chr22:38635982:38636095:-	SINE	Alu	FRAM	113	112	132	0	116	111	111	112	0	176	0	0	Pig.Cow
chr22:38636097:38637413:+	LINE	L1	HAL1	1316	1303	1312	1326	1312	0	0	0	0	0	0	0	Apes
chr22:38637415:38637580:+	SINE	Alu	AluJo	165	166	158	172	164	0	0	0	0	0	0	0	Apes
chr22:38637610:38637916:+	SINE	Alu	AluY	306	295	298	296	296	0	0	0	0	0	0	0	Apes
chr22:38637941:38638062:+	LINE	L1	HAL1	121	122	122	122	156	0	0	118	0	0	0	0	New.World.Monkey
chr22:38638191:38638507:+	SINE	Alu	AluSx	316	329	333	326	0	0	331	0	0	0	0	0	Old.World.Monkey
chr22:38638787:38639074:+	SINE	Alu	AluSc	287	292	287	287	286	0	288	0	0	0	0	0	Old.World.Monkey
chr22:38639952:38640082:-	LINE	L2	L2b	130	130	130	130	130	128	128	0	0	0	0	0	Old.World.Monkey
chr22:38640464:38640761:-	SINE	Alu	AluSp	297	297	298	311	305	0	306	0	0	0	0	0	Old.World.Monkey
chr22:38642172:38642342:+	SINE	MIR	MIRb	170	170	169	0	169	0	0	168	165	0	0	0	Pig.Cow
chr22:38643105:38643220:+	SINE	MIR	MIR3	115	115	115	115	115	115	115	115	117	114	0	0	Pig.Cow
chr22:38643247:38643338:+	LTR	ERVL-MaLR	MLT1I	91	91	91	87	91	89	89	91	0	92	0	0	Pig.Cow
chr22:38643470:38643629:+	SINE	Alu	AluSx3	159	159	159	167	161	161	161	0	0	256	0	0	Pig.Cow
chr22:38644111:38644765:+	LINE	L2	L2a	654	654	654	657	0	661	661	636	0	0	0	0	New.World.Monkey
chr22:38645160:38645455:-	SINE	Alu	AluJb	295	296	0	301	295	296	296	299	0	0	0	0	New.World.Monkey
chr22:38645522:38645763:+	LTR	ERVL-MaLR	MLT1A0	241	241	241	251	241	241	241	232	0	0	0	0	New.World.Monkey
chr22:38646412:38646731:+	LINE	L1	L1M6	319	319	319	327	320	321	321	0	317	308	0	0	Pig.Cow
chr22:38646919:38646996:-	SINE	MIR	MIRc	77	78	77	77	77	77	77	77	0	0	0	0	New.World.Monkey
chr22:38647262:38647394:-	SINE	MIR	MIRc	132	132	132	150	133	132	132	0	137	0	0	0	Pig.Cow
chr22:38647902:38648068:-	SINE	Alu	AluJb	166	164	0	175	159	164	166	163	0	0	0	0	New.World.Monkey
chr22:38648068:38648358:-	SINE	Alu	AluJb	290	290	0	0	298	291	291	293	0	0	0	0	New.World.Monkey
chr22:38648718:38648823:+	SINE	MIR	MIR3	105	105	105	105	105	105	105	106	103	103	0	0	Pig.Cow
chr22:38648866:38649177:+	SINE	Alu	AluY	311	306	0	311	307	0	0	0	0	0	0	0	Apes
chr22:38649293:38649607:+	SINE	Alu	AluSx	314	310	0	314	319	0	0	0	0	0	0	0	Apes
chr22:38649607:38649924:+	LINE	L1	L1MD2	317	318	317	0	316	0	0	0	0	0	0	0	Apes
chr22:38649924:38650227:+	SINE	Alu	AluSx1	303	303	303	0	301	0	0	0	0	0	0	0	Apes
chr22:38650227:38650328:+	LINE	L1	L1MD2	101	101	101	0	101	0	0	0	0	0	0	0	Apes
chr22:38650328:38650635:+	SINE	Alu	AluSz6	307	307	307	0	300	0	0	0	0	0	0	0	Apes
chr22:38650635:38650853:+	LINE	L1	L1MD2	218	217	218	0	0	0	0	0	0	0	0	0	Great.Apes
chr22:38650853:38651023:-	SINE	Alu	AluSx	170	175	171	0	0	0	0	0	0	0	0	0	Great.Apes
chr22:38651023:38651329:-	SINE	Alu	AluSg	306	306	306	0	0	0	0	0	0	0	0	0	Great.Apes
chr22:38651329:38651477:-	SINE	Alu	AluSx	148	148	148	0	0	0	0	0	0	0	0	0	Great.Apes
chr22:38651477:38652052:+	LINE	L1	L1MD2	575	580	576	0	0	0	0	0	0	0	0	0	Great.Apes
chr22:38652074:38652213:+	SINE	Alu	AluSp	139	139	0	0	0	0	139	0	0	0	0	0	Old.World.Monkey
chr22:38652222:38652534:-	SINE	Alu	AluSg	312	309	0	308	0	0	326	0	0	0	0	0	Old.World.Monkey
chr22:38652652:38652769:-	LINE	L1	L1MC5	117	117	117	117	117	117	117	0	0	0	0	0	Old.World.Monkey
chr22:38652832:38652982:-	LINE	L1	L1MD2	150	150	151	150	150	146	146	0	0	0	0	0	Old.World.Monkey
chr22:38652983:38653140:-	SINE	Alu	AluSp	157	165	160	157	162	154	161	0	0	0	0	0	Old.World.Monkey
chr22:38653176:38653864:+	DNA	hAT-Charlie	Charlie7	688	687	687	689	678	683	683	695	0	0	0	0	New.World.Monkey
chr22:38654132:38654226:+	SINE	MIR	MIRb	94	94	94	104	93	94	94	95	0	97	0	0	Pig.Cow
chr22:38654239:38654306:-	DNA	TcMar-Tigger	MER46C	67	67	67	67	67	68	66	68	0	0	0	0	New.World.Monkey
chr22:38654306:38654605:-	SINE	Alu	AluSz	299	299	299	0	315	302	300	0	0	0	0	0	Old.World.Monkey
chr22:38654605:38654880:-	DNA	TcMar-Tigger	MER46C	275	275	275	274	273	563	1170	275	0	0	0	0	New.World.Monkey
chr22:38655287:38655736:+	LTR	ERVL-MaLR	MLT1D	449	451	451	455	451	451	451	436	0	0	0	0	New.World.Monkey
chr22:38655779:38655945:-	SINE	Alu	AluSx	166	166	166	166	166	171	171	0	0	0	0	0	Old.World.Monkey
chr22:38655945:38656213:-	SINE	Alu	AluSx3	268	265	266	265	275	0	297	0	0	0	0	0	Old.World.Monkey
chr22:38656213:38656361:-	SINE	Alu	AluSx	148	148	148	148	148	0	148	0	0	0	0	0	Old.World.Monkey
chr22:38656362:38656411:+	LTR	ERVL-MaLR	MLT1D	49	49	49	49	49	49	49	0	49	0	0	0	Pig.Cow
chr22:38656412:38656480:-	SINE	MIR	MIR3	68	68	68	68	68	68	68	0	70	67	0	0	Pig.Cow
chr22:38656493:38656711:+	SINE	MIR	MIR	218	218	218	218	224	217	217	218	253	247	0	0	Pig.Cow
chr22:38657928:38658336:+	LINE	L1	L1ME3	408	409	409	407	400	1191	1192	408	0	0	0	0	New.World.Monkey
chr22:38658345:38658481:-	LINE	L2	L2c	136	136	136	136	136	136	136	136	139	138	0	0	Pig.Cow
chr22:38658899:38659208:-	SINE	Alu	AluSz	309	309	309	309	308	300	301	307	0	0	0	0	New.World.Monkey
chr22:38659386:38659738:-	LINE	L1	L1MC4a	352	352	352	352	352	352	352	351	353	0	0	0	Pig.Cow
chr22:38659812:38660110:-	SINE	Alu	AluSz	298	298	0	298	298	298	298	0	0	0	0	0	Old.World.Monkey
chr22:38661152:38661362:+	LINE	L2	L2b	210	210	210	205	210	210	210	209	0	0	0	0	New.World.Monkey
chr22:38661457:38661681:+	SINE	MIR	MIRb	224	224	224	224	224	227	227	219	242	0	0	0	Pig.Cow
chr22:38662356:38662458:-	SINE	MIR	MIRc	102	102	102	102	102	102	102	102	0	0	0	0	New.World.Monkey
chr22:38662807:38663108:+	SINE	Alu	AluY	301	298	301	312	322	0	0	360	0	0	0	0	New.World.Monkey
chr22:38663439:38663738:-	SINE	Alu	AluSz	299	302	306	301	593	307	307	0	0	0	0	0	Old.World.Monkey
chr22:38664106:38664403:+	SINE	Alu	AluSg	297	305	298	298	290	290	291	297	0	0	0	0	New.World.Monkey
chr22:38664669:38664799:+	LINE	L2	L2c	130	130	130	130	130	135	135	142	137	142	0	0	Pig.Cow
chr22:38664941:38665136:-	SINE	MIR	MIRb	195	195	195	195	195	0	0	0	195	314	0	0	Pig.Cow
chr22:38665232:38665519:-	SINE	Alu	AluSx	287	287	287	287	287	0	299	0	0	0	0	0	Old.World.Monkey
chr22:38665557:38665716:+	SINE	Alu	FRAM	159	159	159	159	159	156	156	159	0	0	0	0	New.World.Monkey
chr22:38665980:38666087:+	LINE	L2	L2b	107	107	110	110	110	117	117	109	109	109	0	0	Pig.Cow
chr22:38666144:38666230:+	LINE	L2	L2b	86	86	86	86	86	86	86	86	87	0	0	0	Pig.Cow
chr22:38666266:38666460:+	SINE	MIR	MIR	194	194	194	194	193	194	194	192	188	189	0	0	Pig.Cow
chr22:38667195:38667307:+	LINE	L2	L2b	112	112	112	112	160	111	111	115	114	0	145	150	Eutheria
chr22:38667391:38667500:+	SINE	MIR	MIRb	109	109	109	109	105	113	113	112	112	0	0	133	Eutheria
chr22:38667524:38667709:+	LINE	L2	L2c	185	185	185	186	184	187	187	0	194	0	0	0	Pig.Cow
chr22:38669605:38670061:+	LINE	L2	L2a	456	456	456	458	456	0	0	453	0	0	0	0	New.World.Monkey
chr22:38670061:38670379:-	SINE	Alu	AluY	318	320	316	0	307	0	0	0	0	0	0	0	Apes
chr22:38670379:38670397:+	LINE	L2	L2a	18	18	18	0	0	0	0	0	0	0	0	0	Great.Apes
chr22:38670397:38670688:+	SINE	Alu	AluSz6	291	291	291	0	0	0	0	0	0	0	0	0	Great.Apes
chr22:38670688:38671095:+	LINE	L2	L2a	407	407	407	0	0	0	0	0	0	0	0	0	Great.Apes
chr22:38671095:38671392:-	SINE	Alu	AluY	297	296	306	0	0	0	0	0	0	0	0	0	Great.Apes
chr22:38671392:38671465:+	LINE	L2	L2a	73	73	73	0	0	73	73	0	0	0	0	0	Old.World.Monkey
chr22:38671465:38671788:-	SINE	Alu	AluJb	323	339	329	0	0	0	0	0	0	0	0	0	Great.Apes
chr22:38671788:38671817:+	LINE	L2	L2a	29	29	29	0	0	29	29	29	0	0	0	0	New.World.Monkey
chr22:38671818:38671960:-	SINE	Alu	AluSx	142	142	148	0	0	0	138	0	0	0	0	0	Old.World.Monkey
chr22:38671960:38672023:+	LINE	L2	L2a	63	63	63	0	0	63	63	62	63	63	0	0	Pig.Cow
chr22:38672614:38672771:-	SINE	Alu	AluJb	157	163	163	0	0	171	163	0	0	0	0	0	Old.World.Monkey
chr22:38672771:38673071:-	SINE	Alu	AluSx	300	311	0	335	0	316	319	0	0	0	0	0	Old.World.Monkey
chr22:38673071:38673190:-	SINE	Alu	AluJb	119	119	119	119	0	119	119	0	0	0	0	0	Old.World.Monkey
chr22:38673438:38673730:-	SINE	Alu	AluYc	292	292	292	292	303	293	296	0	0	0	0	0	Old.World.Monkey
chr22:38673732:38674040:-	SINE	Alu	AluSz	308	305	309	0	0	0	0	0	0	0	0	0	Great.Apes
chr22:38674157:38674252:-	LINE	L1	L1M5	95	95	95	0	95	95	95	0	0	0	0	0	Old.World.Monkey
chr22:38674317:38674638:+	SINE	Alu	AluY	321	318	0	0	0	0	0	0	0	0	0	0	Great.Apes
chr22:38674845:38675140:-	LTR	ERVL-MaLR	MLT1K	295	294	293	301	292	300	300	0	0	0	0	0	Old.World.Monkey
chr22:38675272:38675370:+	SINE	MIR	MIRb	98	98	98	113	113	113	113	0	0	0	0	0	Old.World.Monkey
chr22:38675370:38675680:-	SINE	Alu	AluSq4	310	323	311	312	302	0	0	0	0	0	0	0	Apes
chr22:38675680:38675826:+	SINE	MIR	MIRb	146	146	146	146	146	0	0	0	0	0	0	0	Apes
chr22:38675870:38676167:-	SINE	Alu	AluSg	297	297	297	305	295	0	0	0	0	0	0	0	Apes
chr22:38676226:38676557:-	SINE	Alu	AluJr4	331	334	334	359	352	351	347	0	0	0	0	0	Old.World.Monkey
chr22:38676579:38676752:+	LINE	L2	L2b	173	173	173	173	173	173	173	0	0	0	0	0	Old.World.Monkey
chr22:38676854:38677132:+	SINE	Alu	AluSc	278	278	268	278	0	0	278	0	0	0	0	0	Old.World.Monkey
chr22:38677132:38677299:-	SINE	Alu	AluSx	167	170	0	0	0	0	0	0	0	0	0	0	Great.Apes
chr22:38677299:38677600:-	SINE	Alu	AluSg	301	299	0	292	300	0	0	0	0	0	0	0	Apes
chr22:38677600:38677736:-	SINE	Alu	AluSx	136	137	0	138	138	0	0	0	0	0	0	0	Apes
chr22:38677777:38678078:-	SINE	Alu	AluSx1	301	293	0	291	288	0	294	0	0	0	0	0	Old.World.Monkey
chr22:38678143:38678200:+	LINE	L2	L2c	57	57	57	57	57	57	57	0	0	58	0	0	Pig.Cow
chr22:38678282:38678357:-	SINE	MIR	MIR	75	75	75	75	75	75	75	0	101	90	0	0	Pig.Cow
chr22:38678915:38679222:-	SINE	Alu	AluSg	307	0	311	296	307	0	0	0	0	0	0	0	Apes
chr22:38679499:38679785:-	SINE	Alu	AluSx	286	286	316	285	285	351	287	0	0	0	0	0	Old.World.Monkey
chr22:38680381:38680682:+	SINE	Alu	AluJb	301	306	0	290	299	0	286	609	0	0	0	0	New.World.Monkey
chr22:38680850:38681160:-	SINE	Alu	AluSc5	310	310	0	0	295	0	0	0	0	0	0	0	Apes
chr22:38681474:38681626:+	LINE	L1	L1ME3	152	152	152	152	152	148	148	157	0	0	0	0	New.World.Monkey
chr22:38681626:38681911:+	SINE	Alu	AluSx	285	284	286	0	291	0	0	0	0	0	0	0	Apes
chr22:38681911:38681959:+	LINE	L1	L1ME3	48	48	48	0	48	0	0	0	0	0	0	0	Apes
chr22:38681959:38682095:-	SINE	Alu	FLAM_C	136	136	136	0	136	0	0	0	0	0	0	0	Apes
chr22:38682100:38682403:-	SINE	Alu	AluSq2	303	315	306	0	322	0	0	0	0	0	0	0	Apes
chr22:38682712:38682994:+	SINE	Alu	AluSg	282	292	290	300	287	0	0	0	0	0	0	0	Apes
chr22:38683249:38683371:-	SINE	MIR	MIRb	122	122	122	122	122	121	121	122	0	0	0	1108	Eutheria
chr22:38683379:38683703:+	LINE	L2	L2b	324	323	326	322	326	329	329	327	0	0	0	0	New.World.Monkey
chr22:38683809:38683854:+	SINE	MIR	MIR	45	45	45	45	45	45	45	0	0	0	0	0	Old.World.Monkey
chr22:38683854:38684154:+	SINE	Alu	AluSp	300	300	300	301	300	301	301	319	0	0	0	0	New.World.Monkey
chr22:38684154:38684228:+	SINE	MIR	MIR	74	74	74	74	88	74	74	73	0	0	0	0	New.World.Monkey
chr22:38684263:38684304:-	SINE	MIR	MIRc	41	41	41	41	41	0	0	41	0	0	0	0	New.World.Monkey
chr22:38684304:38684607:+	SINE	Alu	AluY	303	306	0	305	304	0	0	0	0	0	0	0	Apes
chr22:38684607:38684647:-	SINE	MIR	MIRc	40	40	40	40	40	40	40	0	40	40	0	39	Eutheria
chr22:38685122:38685433:+	SINE	Alu	AluJb	311	313	301	306	306	299	299	0	0	0	0	0	Old.World.Monkey
chr22:38686209:38686390:+	SINE	MIR	MIR	181	172	0	183	196	182	182	183	0	0	0	0	New.World.Monkey
chr22:38687996:38688292:-	SINE	Alu	AluSz	296	307	322	295	298	296	296	295	0	0	0	0	New.World.Monkey
chr22:38690977:38691096:-	SINE	MIR	MIRc	119	119	119	118	118	116	116	117	0	0	0	0	New.World.Monkey
chr22:38691567:38691741:-	SINE	MIR	MIRc	174	174	174	174	174	174	174	174	0	0	0	0	New.World.Monkey
chr22:38691983:38692059:-	SINE	MIR	MIRb	76	76	76	76	76	76	76	76	88	84	0	0	Pig.Cow
chr22:38692826:38693079:-	SINE	Alu	AluSz	253	254	253	253	253	252	252	256	0	0	0	0	New.World.Monkey
chr22:38693082:38693156:+	DNA	hAT-Charlie	MER3	74	74	74	74	74	74	74	74	0	0	0	0	New.World.Monkey
chr22:38695528:38695812:-	SINE	Alu	AluSg	284	284	284	0	284	689	282	304	0	0	0	0	New.World.Monkey
chr22:38696188:38696254:-	SINE	MIR	MIR	66	66	66	66	65	66	66	64	0	67	0	67	Eutheria
chr22:38696356:38696471:+	SINE	MIR	MIRb	115	115	115	115	115	115	115	116	111	112	0	0	Pig.Cow
chr22:38696974:38697051:-	LINE	L2	L2c	77	77	77	77	77	98	98	0	142	109	0	0	Pig.Cow
chr22:38697091:38697193:-	LINE	L2	L2c	102	102	102	102	100	98	98	0	102	107	0	0	Pig.Cow
chr22:38697430:38697728:-	SINE	Alu	AluSx	298	297	0	0	303	0	304	0	0	0	0	0	Old.World.Monkey
chr22:38698067:38698180:-	SINE	MIR	MIRb	113	114	114	114	114	123	123	0	0	0	0	0	Old.World.Monkey
chr22:38698219:38698347:+	SINE	Alu	AluJr	128	127	126	127	127	126	126	0	0	0	0	0	Old.World.Monkey
chr22:38698413:38698460:-	DNA	hAT-Charlie	MER5A	47	47	47	47	47	61	48	0	0	0	0	0	Old.World.Monkey
chr22:38698467:38698729:+	SINE	Alu	AluSx1	262	262	262	262	273	261	270	0	0	0	0	0	Old.World.Monkey
chr22:38699788:38699940:-	SINE	MIR	MIRc	152	0	0	0	0	0	0	0	0	0	0	0	Human
chr22:38700409:38700560:+	LINE	L1	L1MB8	151	151	151	151	151	151	151	144	163	0	0	0	Pig.Cow
chr22:38700679:38700846:+	LINE	L1	L1MB8	167	167	167	167	167	167	167	0	0	0	0	0	Old.World.Monkey
chr22:38700846:38701155:+	SINE	Alu	AluSg4	309	301	310	301	296	321	0	0	0	0	0	0	Old.World.Monkey
chr22:38701333:38702294:+	LINE	L1	L1MC4a	961	981	971	985	967	988	992	0	0	0	0	0	Old.World.Monkey
chr22:38702326:38702453:-	LINE	L1	L1MB8	127	127	127	127	123	121	127	0	0	0	0	0	Old.World.Monkey
chr22:38702455:38702760:+	SINE	Alu	AluSc	305	309	0	0	0	0	0	0	0	0	0	0	Great.Apes
chr22:38702809:38702897:+	DNA	TcMar-Tigger	MER2	88	88	0	0	0	0	0	0	0	0	0	0	Great.Apes
chr22:38702897:38703203:+	SINE	Alu	AluJo	306	306	0	0	0	0	306	0	0	0	0	0	Old.World.Monkey
chr22:38703203:38703303:+	DNA	TcMar-Tigger	MER2	100	100	100	0	0	0	100	0	0	0	0	0	Old.World.Monkey
chr22:38703303:38703567:+	SINE	Alu	AluSg	264	265	265	0	0	0	280	0	0	0	0	0	Old.World.Monkey
chr22:38703567:38703691:+	DNA	TcMar-Tigger	MER2	124	124	124	0	124	119	124	123	0	0	0	0	New.World.Monkey
chr22:38703703:38703994:-	SINE	Alu	AluJb	291	291	291	0	293	2017	291	297	0	0	0	0	New.World.Monkey
chr22:38704006:38704203:-	LINE	L1	L1MB7	197	197	203	199	199	196	196	0	0	0	0	0	Old.World.Monkey
chr22:38704423:38704649:+	SINE	MIR	MIR	226	226	234	226	226	225	225	0	0	0	0	0	Old.World.Monkey
chr22:38704989:38705194:-	DNA	hAT-Charlie	MER20	205	205	205	205	205	207	207	206	0	0	0	0	New.World.Monkey
chr22:38705210:38705391:-	LINE	L2	L2	181	181	181	181	203	181	181	181	0	0	0	0	New.World.Monkey
chr22:38705452:38705758:-	SINE	Alu	AluSz	306	309	308	317	306	306	311	303	0	0	0	0	New.World.Monkey
chr22:38705985:38706123:-	SINE	MIR	MIRb	138	138	138	138	138	138	138	459	137	145	0	135	Eutheria
chr22:38706582:38706666:-	SINE	MIR	MIRb	84	84	84	84	84	83	83	84	82	0	0	0	Pig.Cow
chr22:38707219:38707340:-	SINE	MIR	MIRb	121	121	121	121	121	121	121	120	116	0	0	0	Pig.Cow
chr22:38707683:38707789:-	SINE	MIR	MIR3	106	106	106	106	106	106	106	0	105	104	0	0	Pig.Cow
chr22:38707800:38708108:-	SINE	Alu	AluSz	308	306	306	306	327	0	0	0	0	0	0	0	Apes
chr22:38708111:38708395:-	SINE	Alu	AluJb	284	284	284	287	284	292	292	0	0	0	0	0	Old.World.Monkey
chr22:38708667:38708868:-	SINE	MIR	MIRc	201	201	201	0	203	203	203	0	0	0	0	0	Old.World.Monkey
chr22:38708928:38709026:+	SINE	MIR	MIR	98	98	98	98	98	94	94	98	0	0	0	0	New.World.Monkey
chr22:38714140:38714256:+	SINE	MIR	MIRc	116	116	116	120	120	134	134	120	0	119	117	117	Eutheria
chr22:38714495:38714601:-	SINE	MIR	MIR3	106	106	108	106	106	105	105	106	107	110	119	0	Eutheria
chr22:38714750:38714814:+	DNA	hAT-Charlie	Charlie8	64	64	64	64	66	0	0	0	73	0	70	0	Eutheria
chr22:38714814:38715142:-	SINE	Alu	AluSz	328	338	0	326	339	340	339	0	0	0	0	0	Old.World.Monkey
chr22:38715142:38715245:+	DNA	hAT-Charlie	MER102b	103	103	103	103	103	103	103	0	0	122	0	0	Pig.Cow
chr22:38715410:38715555:-	SINE	MIR	MIRb	145	142	145	141	144	142	142	0	0	0	0	0	Old.World.Monkey
chr22:38716097:38716393:+	SINE	Alu	AluSx1	296	297	0	298	297	306	307	0	0	0	0	0	Old.World.Monkey
chr22:38716408:38716514:-	LINE	CR1	L3	106	106	106	106	106	105	105	0	0	0	0	0	Old.World.Monkey
chr22:38716575:38716860:-	SINE	Alu	AluJo	285	285	288	288	0	0	597	0	0	0	0	0	Old.World.Monkey
chr22:38717086:38717322:+	LINE	L2	L2a	236	236	236	236	0	234	234	0	0	0	0	0	Old.World.Monkey
chr22:38717324:38717627:-	SINE	Alu	AluSx1	303	303	0	0	0	0	305	0	0	0	0	0	Old.World.Monkey
chr22:38717667:38717971:+	SINE	Alu	AluJb	304	312	0	0	0	0	315	0	0	0	0	0	Old.World.Monkey
chr22:38718030:38718330:+	SINE	Alu	AluSz	300	301	299	0	302	0	0	0	0	0	0	0	Apes
chr22:38718332:38718448:+	SINE	Alu	AluSx3	116	116	116	0	116	116	0	0	0	0	0	0	Old.World.Monkey
chr22:38718531:38718875:-	SINE	Alu	AluSp	344	344	0	0	0	0	0	0	0	0	0	0	Great.Apes
chr22:38718891:38719127:+	LINE	L2	L2a	236	235	0	0	236	0	0	0	0	0	0	0	Apes
chr22:38719332:38719641:+	SINE	Alu	AluSx	309	0	0	0	0	0	0	0	0	0	0	0	Human
chr22:38719641:38719938:-	SINE	Alu	AluSq2	297	297	0	0	297	0	0	0	0	0	0	0	Apes
chr22:38720076:38720252:-	SINE	Alu	AluJb	176	176	0	0	174	0	0	0	0	0	0	0	Apes
chr22:38720252:38720570:-	SINE	Alu	AluSp	318	318	0	0	0	0	0	0	0	0	0	0	Great.Apes
chr22:38720570:38720734:-	SINE	Alu	AluJb	164	164	0	164	0	164	164	0	0	0	0	0	Old.World.Monkey
chr22:38720734:38720820:-	SINE	MIR	MIR3	86	86	0	86	0	86	86	0	0	0	0	0	Old.World.Monkey
chr22:38720860:38721170:+	SINE	Alu	AluSx	310	312	0	302	0	308	310	0	0	0	0	0	Old.World.Monkey
chr22:38721194:38721535:+	SINE	Alu	AluSx1	341	339	0	1082	0	0	0	0	0	0	0	0	Great.Apes
chr22:38721542:38721617:+	SINE	MIR	MIR	75	75	75	75	74	0	0	0	0	0	0	90	Eutheria
chr22:38722237:38722336:+	SINE	MIR	MIR3	99	99	99	99	99	99	99	118	99	101	0	0	Pig.Cow
chr22:38722541:38722962:+	LINE	L2	L2b	421	421	421	421	421	419	419	0	0	0	0	0	Old.World.Monkey
chr22:38722962:38723262:-	SINE	Alu	AluSg	300	295	0	293	296	342	301	0	0	0	0	0	Old.World.Monkey
chr22:38723262:38723342:+	LINE	L2	L2b	80	80	80	0	80	76	76	0	79	0	0	0	Pig.Cow
chr22:38724243:38724392:+	DNA	hAT	MamRep488	149	149	149	148	149	146	146	150	0	0	0	0	New.World.Monkey
chr22:38724434:38724767:+	SINE	Alu	AluSx3	333	992	0	995	0	0	1634	0	0	0	0	0	Old.World.Monkey
chr22:38725030:38725172:-	SINE	MIR	MIRb	142	142	142	138	138	138	138	137	0	0	0	0	New.World.Monkey
chr22:38725174:38725403:+	SINE	Alu	AluJr	229	229	0	220	231	0	0	0	0	0	0	0	Apes
chr22:38725468:38725768:+	SINE	Alu	AluSc8	300	293	0	300	298	0	0	0	0	0	0	0	Apes
chr22:38725770:38726072:+	SINE	Alu	AluSx1	302	302	0	302	302	0	0	0	0	0	0	0	Apes
chr22:38726072:38726372:+	SINE	Alu	AluY	300	300	0	304	0	0	0	0	0	0	0	0	Great.Apes
chr22:38726372:38726532:+	SINE	Alu	AluSx3	160	160	0	160	0	0	0	0	0	0	0	0	Great.Apes
chr22:38726536:38726834:+	SINE	Alu	AluSx3	298	296	296	295	297	0	298	0	0	0	0	0	Old.World.Monkey
chr22:38727015:38727161:+	DNA	hAT-Charlie	Charlie7a	146	146	146	146	155	146	146	0	0	0	0	0	Old.World.Monkey
chr22:38727161:38727323:-	SINE	Alu	AluSx	162	162	161	0	162	0	162	0	0	0	0	0	Old.World.Monkey
chr22:38727323:38727623:-	SINE	Alu	AluSx	300	303	0	295	303	0	297	0	0	0	0	0	Old.World.Monkey
chr22:38727623:38727758:-	SINE	Alu	AluSx	135	135	135	135	160	141	135	0	0	0	0	0	Old.World.Monkey
chr22:38727758:38727866:+	DNA	hAT-Charlie	Charlie7a	108	108	108	108	108	105	105	0	0	0	0	0	Old.World.Monkey
chr22:38728030:38728329:+	SINE	Alu	AluJo	299	294	301	322	320	312	321	0	0	0	0	0	Old.World.Monkey
chr22:38728346:38728493:+	SINE	MIR	MIRb	147	147	147	147	147	147	147	0	0	0	0	0	Old.World.Monkey
chr22:38728493:38728776:+	SINE	Alu	AluSx1	283	283	283	278	283	283	283	0	0	0	0	0	Old.World.Monkey
chr22:38728805:38728850:+	SINE	MIR	MIRb	45	45	45	45	45	45	45	0	0	0	0	0	Old.World.Monkey
chr22:38729190:38729297:+	SINE	MIR	MIR	107	108	108	108	108	106	106	0	0	0	0	0	Old.World.Monkey
chr22:38729332:38729610:+	SINE	Alu	AluSx	278	278	279	272	278	276	279	0	0	0	0	0	Old.World.Monkey
chr22:38730330:38730396:-	SINE	MIR	MIRc	66	66	66	66	66	0	0	63	100	111	0	0	Pig.Cow
chr22:38730518:38730634:+	SINE	MIR	MIR3	116	116	116	116	116	118	118	118	117	121	0	0	Pig.Cow
chr22:38731010:38731126:-	SINE	MIR	MIRb	116	116	116	116	116	116	114	0	116	255	0	0	Pig.Cow
chr22:38731217:38731480:+	LINE	L1	L1ME4a	263	273	275	267	267	267	267	0	260	0	260	288	Eutheria
chr22:38731562:38731841:+	SINE	Alu	AluSx	279	279	0	289	292	292	292	0	0	0	0	0	Old.World.Monkey
chr22:38732944:38733011:+	LINE	L1	L1ME4a	67	67	67	0	67	67	67	67	77	0	0	0	Pig.Cow
chr22:38733011:38733212:-	SINE	Alu	AluJb	201	205	0	0	0	210	209	0	0	0	0	0	Old.World.Monkey
chr22:38733212:38733507:+	SINE	Alu	AluSz	295	295	0	0	0	0	0	292	0	0	0	0	New.World.Monkey
chr22:38733507:38733619:-	SINE	Alu	AluJb	112	112	0	0	0	0	0	112	0	0	0	0	New.World.Monkey
chr22:38733619:38733982:+	LINE	L1	L1ME4a	363	366	0	0	0	0	0	0	0	0	0	0	Great.Apes
chr22:38734017:38734307:-	SINE	Alu	AluSc8	290	288	0	0	0	0	0	0	0	0	0	0	Great.Apes
chr22:38734307:38734442:-	SINE	Alu	AluSx	135	135	0	0	0	0	0	0	0	0	0	0	Great.Apes
chr22:38734478:38734786:+	SINE	Alu	AluSq2	308	308	0	0	0	0	0	0	0	0	0	0	Great.Apes
chr22:38734790:38734957:+	SINE	Alu	AluSx1	167	167	0	165	166	0	165	0	0	0	0	0	Old.World.Monkey
chr22:38734957:38735119:-	SINE	MIR	MIRb	162	162	0	162	162	0	162	0	0	0	0	0	Old.World.Monkey
chr22:38735601:38735895:+	LINE	L1	L1MC4	294	0	0	282	0	0	0	0	0	0	0	0	Great.Apes
chr22:38735900:38735935:-	LINE	L1	L1MB7	35	0	0	0	0	0	0	0	0	0	0	0	Human
chr22:38735935:38736235:+	SINE	Alu	AluSq	300	0	0	300	0	0	0	0	0	0	0	0	Great.Apes
chr22:38736235:38736297:-	LINE	L1	L1MB7	62	0	0	0	0	0	0	0	0	0	0	0	Human
chr22:38736297:38736590:-	SINE	Alu	AluSx1	293	0	0	0	0	0	0	0	0	0	0	0	Human
chr22:38736590:38736630:-	LINE	L1	L1MB7	40	0	0	0	0	0	0	0	0	0	0	0	Human
chr22:38736630:38736939:+	SINE	Alu	AluY	309	0	0	0	0	0	0	0	0	0	0	0	Human
chr22:38736939:38737180:-	LINE	L1	L1MB7	241	0	0	0	0	0	0	0	0	0	0	0	Human
chr22:38737203:38737499:-	SINE	Alu	AluSx1	296	0	0	0	0	0	0	0	0	0	0	0	Human
chr22:38737509:38737812:-	SINE	Alu	AluSx1	303	0	0	0	0	0	0	0	0	0	0	0	Human
chr22:38737945:38738229:+	SINE	Alu	AluSg	284	0	0	0	0	0	0	0	0	0	0	0	Human
chr22:38738235:38738531:-	SINE	Alu	AluY	296	0	0	291	0	0	0	0	0	0	0	0	Great.Apes
chr22:38738536:38738729:-	LINE	L1	L1MC4	193	0	0	193	0	193	193	0	0	0	0	0	Old.World.Monkey
chr22:38738781:38739090:+	SINE	Alu	AluSx1	309	0	0	0	0	306	307	0	0	0	0	0	Old.World.Monkey
chr22:38739107:38739403:+	SINE	Alu	AluSx1	296	0	0	296	0	307	307	0	0	0	0	0	Old.World.Monkey
chr22:38739460:38739618:-	SINE	MIR	MIR	158	158	0	0	0	158	158	0	151	0	0	0	Pig.Cow
chr22:38739629:38739922:-	SINE	Alu	AluY	293	292	0	0	0	0	0	0	0	0	0	0	Great.Apes
chr22:38740021:38740145:-	LINE	L2	L2c	124	124	0	126	0	124	124	124	0	126	0	0	Pig.Cow
chr22:38740360:38740672:-	SINE	Alu	AluSp	312	304	0	310	0	321	321	0	0	0	0	0	Old.World.Monkey
chr22:38740995:38741298:-	SINE	Alu	AluYk4	303	301	0	310	0	0	0	0	0	0	0	0	Great.Apes
chr22:38741305:38741413:+	LINE	L1	L1M	108	108	0	109	0	108	108	0	0	0	0	0	Old.World.Monkey
chr22:38741478:38741773:-	SINE	Alu	AluSx	295	293	0	297	295	300	299	511	0	0	0	0	New.World.Monkey
chr22:38741837:38741879:-	SINE	MIR	MIR	42	42	42	42	42	0	0	44	48	48	0	0	Pig.Cow
chr22:38742001:38742037:-	SINE	MIR	MIR	36	36	36	36	36	36	36	35	36	36	0	0	Pig.Cow
chr22:38742669:38742725:+	LINE	L2	L2c	56	56	56	56	56	56	56	369	55	56	0	0	Pig.Cow
chr22:38742990:38743171:-	SINE	MIR	MIRc	181	179	181	181	181	179	179	186	193	0	0	0	Pig.Cow
chr22:38743661:38743799:-	SINE	MIR	MIR	138	138	138	144	138	137	137	137	168	165	0	0	Pig.Cow
chr22:38743920:38744070:+	SINE	MIR	MIRb	150	150	150	159	150	150	150	149	0	0	0	0	New.World.Monkey
chr22:38744596:38744689:-	SINE	MIR	MIR3	93	93	93	116	93	115	115	113	0	0	0	0	New.World.Monkey
chr22:38745357:38745656:-	SINE	Alu	AluJb	299	296	298	299	300	0	0	289	0	0	0	0	New.World.Monkey
chr22:38745683:38745815:-	SINE	Alu	AluJb	132	132	132	138	132	0	0	0	0	0	0	0	Apes
chr22:38745815:38746109:-	SINE	Alu	AluY	294	296	297	296	294	0	0	0	0	0	0	0	Apes
chr22:38746109:38746256:-	SINE	Alu	AluJb	147	147	147	150	147	148	148	0	0	0	0	0	Old.World.Monkey
chr22:38746265:38746346:-	LINE	L1	L1MB3	81	81	81	82	81	85	85	0	0	0	0	0	Old.World.Monkey
chr22:38746346:38746562:-	SINE	Alu	AluSc8	216	216	215	215	215	209	209	0	0	0	0	0	Old.World.Monkey
chr22:38746872:38746946:-	LINE	L1	HAL1-2a_MD	74	113	89	134	128	166	166	94	0	0	0	86	Eutheria
chr22:38747580:38747629:+	SINE	MIR	MIRb	49	49	49	60	0	49	49	48	49	0	0	0	Pig.Cow
chr22:38748197:38748493:+	SINE	Alu	AluSx1	296	0	0	315	300	0	320	0	0	0	0	0	Old.World.Monkey
chr22:38748519:38748653:+	SINE	MIR	MIR3	134	0	0	134	132	0	134	0	0	0	0	0	Old.World.Monkey
chr22:38748808:38749114:-	SINE	Alu	AluSp	306	0	0	314	298	0	0	0	0	0	0	0	Apes
chr22:38749597:38749774:+	SINE	MIR	MIRc	177	191	185	218	176	187	187	182	0	0	0	0	New.World.Monkey
chr22:38750064:38750351:+	SINE	Alu	AluJb	287	287	0	308	290	285	285	0	0	0	0	0	Old.World.Monkey
chr22:38750370:38750533:+	DNA	hAT-Charlie	MER113	163	163	0	168	163	166	166	0	0	0	0	0	Old.World.Monkey
chr22:38750533:38750831:+	SINE	Alu	AluSz	298	298	0	298	0	0	296	0	0	0	0	0	Old.World.Monkey
chr22:38750831:38750874:+	DNA	hAT-Charlie	MER113	43	41	0	44	0	0	0	0	0	0	0	0	Great.Apes
chr22:38751015:38751322:-	SINE	Alu	AluSc8	307	308	0	0	0	0	299	0	0	0	0	0	Old.World.Monkey
chr22:38751632:38751896:-	SINE	Alu	AluSq2	264	264	0	262	0	0	0	0	0	0	0	0	Great.Apes
chr22:38751896:38752261:-	DNA	TcMar-Tigger	Tigger4	365	365	0	377	367	0	0	0	0	0	0	0	Apes
chr22:38752261:38752564:+	SINE	Alu	AluSc	303	297	295	298	301	0	0	0	0	0	0	0	Apes
chr22:38752564:38752621:-	DNA	TcMar-Tigger	Tigger4	57	0	56	57	57	0	0	55	0	0	0	0	New.World.Monkey
chr22:38752634:38752775:-	DNA	TcMar-Tigger	Tigger4	141	141	141	141	141	0	0	140	0	0	0	0	New.World.Monkey
chr22:38753458:38753743:+	SINE	Alu	AluSq2	285	285	0	277	0	286	286	289	0	0	0	0	New.World.Monkey
chr22:38754210:38754383:-	SINE	Alu	AluSg7	173	173	173	0	0	0	0	0	0	0	0	0	Great.Apes
chr22:38754393:38754438:-	LINE	L1	L1M1	45	45	45	45	45	0	43	0	0	0	0	0	Old.World.Monkey
chr22:38754438:38754756:-	SINE	Alu	AluSx	318	305	0	304	309	0	309	0	0	0	0	0	Old.World.Monkey
chr22:38754756:38757087:-	LINE	L1	L1M1	2331	2340	0	2347	2332	0	0	0	0	0	0	0	Apes
chr22:38757109:38757374:-	SINE	Alu	AluSg	265	265	268	273	0	0	294	0	0	0	0	0	Old.World.Monkey
chr22:38758714:38759011:-	SINE	Alu	AluSx1	297	297	0	313	302	0	292	0	0	0	0	0	Old.World.Monkey
chr22:38760029:38760871:+	LINE	L1	L1PA14	842	840	0	836	838	837	843	810	0	0	0	0	New.World.Monkey
chr22:38761174:38761304:-	DNA	hAT?	MamRep1879	130	131	131	131	131	131	131	131	0	0	0	0	New.World.Monkey
chr22:38761312:38761621:+	LINE	L1	L1ME4a	309	309	309	309	305	0	0	0	0	0	0	0	Apes
chr22:38761611:38762659:+	LINE	L1	L1PA5	1048	6254	1030	1044	1051	0	0	0	0	0	0	0	Apes
chr22:38762843:38763191:+	LINE	L1	L1ME4a	348	345	347	348	344	0	342	0	0	0	0	0	Old.World.Monkey
chr22:38763191:38763497:+	SINE	Alu	AluSc	306	302	0	304	308	310	315	294	0	0	0	0	New.World.Monkey
chr22:38763497:38763609:+	LINE	L1	L1ME4a	112	111	0	111	111	111	111	107	0	0	0	0	New.World.Monkey
chr22:38763833:38764138:+	LINE	L1	L1ME4a	305	305	305	306	305	348	304	0	296	0	0	0	Pig.Cow
chr22:38764305:38764726:+	LINE	L1	L1ME4a	421	422	417	428	427	430	519	418	0	0	0	0	New.World.Monkey
chr22:38764757:38765001:-	SINE	MIR	MIRc	244	240	240	242	242	242	242	238	0	0	0	0	New.World.Monkey
chr22:38764983:38765049:+	LINE	L2	L2	66	66	66	66	66	66	66	66	68	0	0	0	Pig.Cow
chr22:38766368:38766760:-	DNA	TcMar-Tigger	Tigger1	392	393	390	393	0	377	395	0	0	0	0	0	Old.World.Monkey
chr22:38766763:38767290:-	LINE	L1	L1M2c	527	524	522	523	523	518	505	0	0	0	0	0	Old.World.Monkey
chr22:38767290:38767605:-	LINE	L1	L1PA5	315	316	314	317	0	0	0	0	0	0	0	0	Great.Apes
chr22:38767605:38771715:-	LINE	L1	L1M2c	4110	4133	4023	4114	4138	0	4111	0	0	0	0	0	Old.World.Monkey
chr22:38771716:38772880:-	DNA	TcMar-Tigger	Tigger1	1164	2169	1163	1151	1160	1147	1155	0	0	0	0	0	Old.World.Monkey
chr22:38775082:38775363:+	SINE	Alu	AluSx3	281	289	2232	284	281	0	281	0	0	0	0	0	Old.World.Monkey
chr22:38780099:38782266:+	LINE	L1	L1PA3	2167	0	2170	0	0	0	0	0	0	0	0	0	Great.Apes
chr22:38782609:38782834:+	LINE	L1	L1MA5	225	227	224	227	227	227	227	230	0	0	0	0	New.World.Monkey
chr22:38782838:38783157:+	LINE	L1	L1M5	319	323	323	323	318	308	323	323	0	0	0	0	New.World.Monkey
chr22:38783163:38783594:+	LINE	L1	L1MCa	431	431	431	441	434	431	431	0	0	0	0	0	Old.World.Monkey
chr22:38785194:38785262:-	LINE	L2	L2a	68	68	68	68	68	68	68	68	73	0	0	0	Pig.Cow
chr22:38785320:38785461:+	DNA	hAT-Charlie	Charlie18a	141	141	141	144	135	150	151	0	0	0	0	0	Old.World.Monkey
chr22:38785649:38785916:+	SINE	Alu	AluSz	267	267	267	267	267	268	268	265	0	0	0	0	New.World.Monkey
chr22:38786473:38786619:+	LINE	L2	L2a	146	146	146	145	146	142	142	145	0	0	0	0	New.World.Monkey
chr22:38792543:38792802:-	LTR	ERV1	LTR7Y	259	250	0	0	0	0	0	0	0	0	0	0	Great.Apes
chr22:38792815:38792867:-	LTR	ERV1	LTR7A	52	52	52	0	0	0	0	0	0	0	0	0	Great.Apes
chr22:38792862:38792895:-	LTR	ERV1	LTR7A	33	33	33	0	0	0	0	0	0	0	0	0	Great.Apes
chr22:38798080:38798198:+	SINE	MIR	MIRb	118	113	118	119	118	118	118	0	0	0	0	0	Old.World.Monkey
chr22:38798224:38798266:+	SINE	MIR	MIRb	42	42	42	42	0	42	42	0	40	0	0	0	Pig.Cow
chr22:38798541:38798833:+	SINE	Alu	AluSc	292	293	335	294	292	0	278	0	0	0	0	0	Old.World.Monkey
chr22:38799220:38799337:+	LINE	L2	L2b	117	117	117	117	117	116	117	0	0	0	116	0	Old.World.Monkey
chr22:38799474:38799774:+	SINE	Alu	AluSx	300	301	0	294	292	299	299	0	0	0	0	0	Old.World.Monkey
chr22:38800418:38800731:-	SINE	Alu	AluJb	313	311	312	0	310	312	312	0	0	0	0	0	Old.World.Monkey
chr22:38800782:38801083:-	SINE	Alu	AluSq	301	299	0	0	306	0	0	0	0	0	0	0	Apes
chr22:38801161:38801264:-	SINE	MIR	MIRb	103	103	0	0	103	103	103	100	103	0	0	0	Pig.Cow
chr22:38801433:38801744:+	SINE	Alu	AluY	311	296	0	0	317	0	0	0	0	0	0	0	Apes
chr22:38801822:38802120:-	SINE	Alu	AluSg	298	0	0	304	595	0	0	0	0	0	0	0	Apes
chr22:38802349:38802654:-	SINE	Alu	AluSq2	305	305	358	305	312	322	322	312	0	0	0	0	New.World.Monkey
chr22:38802692:38802968:-	LINE	L1	L1M4	276	276	276	276	0	276	276	0	266	285	0	0	Pig.Cow
chr22:38802968:38803275:-	SINE	Alu	AluSp	307	301	302	315	303	312	314	0	0	0	0	0	Old.World.Monkey
chr22:38803275:38803319:-	LINE	L1	L1M4	44	44	44	44	44	43	44	0	0	0	0	46	Eutheria
chr22:38803374:38803575:-	LINE	L1	L1M4	201	200	193	200	199	199	199	0	0	0	0	0	Old.World.Monkey
chr22:38803583:38803896:-	SINE	Alu	AluSp	313	313	0	326	317	0	326	0	0	0	0	0	Old.World.Monkey
chr22:38803896:38803952:-	SINE	Alu	AluYc3	56	56	56	56	56	0	0	0	0	0	0	0	Apes
chr22:38803955:38804050:-	LINE	L1	L1MC5	95	95	95	95	95	0	0	93	91	93	0	0	Pig.Cow
chr22:38804114:38804579:+	LINE	L1	L1MA8	465	466	466	465	466	466	466	0	0	0	0	0	Old.World.Monkey
chr22:38804579:38804872:+	SINE	Alu	AluSp	293	293	0	294	288	296	296	0	0	0	0	0	Old.World.Monkey
chr22:38804872:38805213:+	LINE	L1	L1MA8	341	341	341	337	338	0	0	0	0	0	0	0	Apes
chr22:38805299:38805379:-	SINE	Alu	AluJo	80	80	83	86	82	0	0	0	0	0	0	0	Apes
chr22:38805407:38806730:-	Other	Other	SVA_B	1323	1313	0	0	0	0	0	0	0	0	0	0	Great.Apes
chr22:38806759:38807060:+	SINE	Alu	AluJo	301	303	0	308	301	0	0	0	0	0	0	0	Apes
chr22:38807103:38807191:-	LINE	L2	L2b	88	88	88	88	88	0	0	0	0	87	0	0	Pig.Cow
chr22:38807228:38807333:-	DNA	hAT-Charlie	MER5A	105	105	105	106	106	0	0	0	0	103	0	0	Pig.Cow
chr22:38807427:38807736:+	SINE	Alu	AluSp	309	297	309	294	303	0	0	0	0	0	0	0	Apes
chr22:38807737:38808041:+	SINE	Alu	AluSx1	304	302	312	304	306	0	0	0	0	0	0	0	Apes
chr22:38808045:38808071:-	DNA	hAT-Charlie	MER33	26	26	26	0	0	0	0	0	0	0	0	0	Great.Apes
chr22:38808071:38808378:-	SINE	Alu	AluSx1	307	0	308	0	0	0	0	0	0	0	0	0	Great.Apes
chr22:38808378:38808505:-	DNA	hAT-Charlie	MER33	127	127	127	127	0	127	127	0	0	0	0	0	Old.World.Monkey
chr22:38808671:38808767:+	SINE	MIR	MIRc	96	96	96	96	96	97	97	96	0	0	0	0	New.World.Monkey
chr22:38809415:38809517:-	SINE	MIR	MIRb	102	102	102	102	0	102	102	97	97	99	0	0	Pig.Cow
chr22:38809774:38809896:+	LTR	ERVL-MaLR	MLT1K	122	122	122	122	0	122	122	0	0	0	0	0	Old.World.Monkey
chr22:38809971:38810133:-	SINE	Alu	FAM	162	163	163	163	161	161	161	161	0	0	0	0	New.World.Monkey
chr22:38810371:38810659:-	SINE	Alu	AluY	288	287	292	293	301	0	0	0	0	0	0	0	Apes
chr22:38810755:38811056:-	SINE	Alu	AluSx1	301	296	301	297	305	307	307	0	0	0	0	0	Old.World.Monkey
chr22:38811075:38811119:+	LINE	L2	L2b	44	44	44	44	44	42	42	0	46	50	0	0	Pig.Cow
chr22:38811941:38812099:-	SINE	MIR	MIRc	158	158	158	158	0	158	158	157	0	439	0	0	Pig.Cow
chr22:38812271:38812428:+	SINE	MIR	MIR3	157	157	157	157	157	157	157	0	0	165	0	0	Pig.Cow
chr22:38812428:38812738:-	SINE	Alu	AluSx1	310	306	311	314	302	300	299	0	0	0	0	0	Old.World.Monkey
chr22:38812982:38813116:-	SINE	MIR	MIR	134	134	134	133	134	134	134	0	0	0	0	0	Old.World.Monkey
chr22:38813863:38813999:+	SINE	MIR	MIRb	136	136	138	136	135	135	135	0	175	0	0	0	Pig.Cow
chr22:38814311:38814610:-	SINE	Alu	AluSx	299	304	303	307	297	301	301	0	0	550	0	0	Pig.Cow
chr22:38816208:38816266:-	SINE	MIR	MIR3	58	58	58	58	58	58	58	0	0	0	0	0	Old.World.Monkey
chr22:38816266:38816562:-	SINE	Alu	AluSx1	296	300	0	307	299	0	0	0	0	0	0	0	Apes
chr22:38816562:38816631:-	SINE	MIR	MIR3	69	69	69	69	69	0	0	0	0	0	0	68	Eutheria
chr22:38816658:38816733:+	LINE	RTE	L4	75	0	75	74	75	0	0	0	76	0	0	81	Eutheria
chr22:38816738:38816789:+	LINE	RTE	L4	51	51	51	51	51	0	0	0	50	0	0	52	Eutheria
chr22:38816799:38817028:-	SINE	MIR	MIRb	229	229	229	233	233	0	0	0	451	457	0	0	Pig.Cow
chr22:38817169:38817468:-	SINE	Alu	AluSg7	299	299	0	303	299	0	0	0	0	0	0	0	Apes
chr22:38817667:38817768:+	SINE	MIR	MIR3	101	101	0	0	101	101	101	0	0	0	0	0	Old.World.Monkey
chr22:38817794:38817984:+	SINE	Alu	AluSx	190	187	0	0	189	194	193	0	0	0	0	0	Old.World.Monkey
chr22:38817984:38818289:-	SINE	Alu	AluSp	305	301	0	0	304	0	305	0	0	0	0	0	Old.World.Monkey
chr22:38818289:38818402:+	SINE	Alu	AluSx	113	0	0	0	111	0	111	0	0	0	0	0	Old.World.Monkey
chr22:38820045:38820233:+	SINE	MIR	MIRc	188	188	188	188	188	188	188	191	0	0	0	0	New.World.Monkey
chr22:38820591:38821090:+	LTR	ERVL-MaLR	MLT1H	499	503	501	493	494	484	484	0	0	0	0	0	Old.World.Monkey
chr22:38821093:38821195:-	SINE	MIR	MIRb	102	102	102	102	102	102	102	102	0	0	0	0	New.World.Monkey
chr22:38821337:38821477:-	SINE	MIR	MIRc	140	140	140	140	1051	140	140	133	0	153	0	0	Pig.Cow
chr22:38821720:38822033:+	SINE	Alu	AluSq	313	310	311	0	315	0	0	0	0	0	0	0	Apes
chr22:38824626:38824807:-	DNA	hAT-Charlie	MER3	181	181	181	180	495	188	188	784	181	0	0	0	Pig.Cow
chr22:38824807:38825118:+	SINE	Alu	AluJo	311	317	303	309	302	638	312	299	0	0	0	0	New.World.Monkey
chr22:38825456:38825535:+	SINE	MIR	MIRb	79	81	81	81	81	0	0	81	80	98	80	0	Eutheria
chr22:38826134:38826223:+	SINE	MIR	MIRc	89	89	89	89	89	89	89	87	86	87	0	0	Pig.Cow
chr22:38826225:38826530:+	SINE	Alu	AluSp	305	305	308	321	305	1024	937	305	0	0	0	0	New.World.Monkey
chr22:38826800:38826907:-	SINE	MIR	MIR3	107	107	107	107	107	104	107	104	0	113	0	0	Pig.Cow
chr22:38827098:38827158:-	SINE	MIR	MIR3	60	60	60	60	60	60	60	60	0	0	0	0	New.World.Monkey
chr22:38827979:38828313:+	SINE	Alu	AluSx3	334	0	335	320	0	0	0	0	0	0	0	0	Great.Apes
chr22:38828473:38828549:+	SINE	MIR	MIR3	76	76	76	76	76	75	75	75	0	0	0	0	New.World.Monkey
chr22:38828691:38828985:+	SINE	Alu	AluSz6	294	294	290	294	295	294	294	293	0	0	0	0	New.World.Monkey
chr22:38829016:38829157:+	DNA	hAT-Charlie	Charlie18a	141	141	141	141	136	136	136	0	0	0	0	0	Old.World.Monkey
chr22:38829170:38829481:+	SINE	Alu	AluSp	311	307	311	312	311	0	0	0	0	0	0	0	Apes
chr22:38829496:38829620:-	SINE	Alu	AluJr	124	124	124	124	124	124	124	124	0	0	0	0	New.World.Monkey
chr22:38829666:38829790:-	SINE	MIR	MIR3	124	124	124	124	124	124	124	156	0	0	0	0	New.World.Monkey
chr22:38830179:38830296:-	SINE	MIR	MIRb	117	114	117	116	117	117	117	117	0	0	0	0	New.World.Monkey
chr22:38830801:38830975:+	SINE	MIR	MIRc	174	174	174	174	174	174	174	172	0	200	0	0	Pig.Cow
chr22:38831009:38831089:+	SINE	MIR	MIRc	80	80	80	80	80	79	79	79	0	0	0	0	New.World.Monkey
chr22:38831416:38831719:+	SINE	Alu	AluSx1	303	302	0	301	307	313	312	289	0	0	0	0	New.World.Monkey
chr22:38832086:38832248:+	SINE	MIR	MIR	162	162	162	162	164	162	162	161	0	164	0	0	Pig.Cow
chr22:38832463:38832548:+	SINE	MIR	MIRb	85	85	85	85	85	85	85	85	105	96	0	0	Pig.Cow
chr22:38832704:38832889:-	SINE	MIR	MIR	185	185	185	189	187	184	184	185	336	198	0	0	Pig.Cow
chr22:38833661:38833825:-	LINE	L2	L2a	164	164	164	164	164	164	164	0	176	168	0	0	Pig.Cow
chr22:38833825:38833961:+	SINE	Alu	AluSx	136	136	136	136	136	136	136	0	0	0	0	0	Old.World.Monkey
chr22:38833961:38834265:+	SINE	Alu	AluSx1	304	306	0	308	301	0	310	0	0	0	0	0	Old.World.Monkey
chr22:38834265:38834412:+	SINE	Alu	AluSx	147	147	0	151	0	0	0	0	0	0	0	0	Great.Apes
chr22:38834412:38834722:+	SINE	Alu	AluSc8	310	297	0	302	0	0	0	0	0	0	0	0	Great.Apes
chr22:38834722:38834734:+	SINE	Alu	AluSx	12	0	12	12	0	0	0	0	0	0	0	0	Great.Apes
chr22:38834734:38834850:-	LINE	L2	L2a	116	116	116	116	116	0	113	0	0	0	0	0	Old.World.Monkey
chr22:38834968:38835179:+	SINE	Alu	AluJb	211	211	211	211	210	0	211	0	0	0	0	0	Old.World.Monkey
chr22:38835179:38835457:+	SINE	Alu	AluSg	278	272	278	279	278	0	283	0	0	0	0	0	Old.World.Monkey
chr22:38835499:38835801:+	SINE	Alu	AluY	302	298	0	300	294	0	0	0	0	0	0	0	Apes
chr22:38835814:38836120:+	SINE	Alu	AluY	306	305	0	311	294	0	0	0	0	0	0	0	Apes
chr22:38836133:38836261:+	SINE	Alu	FLAM_C	128	128	0	128	128	128	128	0	0	0	0	0	Old.World.Monkey
chr22:38836264:38836575:+	SINE	Alu	AluSx	311	311	0	314	322	319	323	0	0	0	0	0	Old.World.Monkey
chr22:38836699:38836821:-	LINE	L2	L2a	122	122	122	122	122	120	120	138	139	125	0	0	Pig.Cow
chr22:38837851:38838188:+	LINE	L1	L1MC4a	337	337	337	337	337	337	337	0	332	334	362	343	Eutheria
chr22:38838271:38838567:+	SINE	Alu	AluY	296	299	0	295	296	0	0	0	0	0	0	0	Apes
chr22:38838598:38838738:+	SINE	MIR	MIRc	140	140	0	140	140	140	140	144	0	0	137	0	Eutheria
chr22:38838745:38839038:-	SINE	Alu	AluJb	293	295	0	295	293	0	0	330	0	0	0	0	New.World.Monkey
chr22:38839582:38839626:-	SINE	MIR	MIR	44	44	44	44	44	44	44	0	141	0	0	0	Pig.Cow
chr22:38839899:38840107:+	LINE	L2	L2a	208	208	0	208	208	208	208	0	0	0	0	0	Old.World.Monkey
chr22:38840175:38840273:+	LINE	L2	L2a	98	94	98	98	98	97	98	96	99	0	0	0	Pig.Cow
chr22:38840351:38840418:-	LINE	L2	L2a	67	67	67	67	67	67	67	67	67	70	0	0	Pig.Cow
chr22:38840963:38841002:-	SINE	MIR	MIRb	39	39	39	39	39	39	39	43	46	39	0	0	Pig.Cow
chr22:38841471:38841656:-	SINE	Alu	AluJr	185	185	185	185	185	185	185	0	0	0	0	0	Old.World.Monkey
chr22:38841658:38841822:-	DNA	hAT-Charlie	MER112	164	164	163	164	164	165	165	0	0	174	0	0	Pig.Cow
chr22:38842074:38842154:-	LINE	CR1	L3	80	80	80	80	80	81	81	79	77	0	0	0	Pig.Cow
chr22:38842623:38842677:-	SINE	MIR	MIRc	54	54	54	54	54	54	52	54	0	0	0	0	New.World.Monkey
chr22:38842677:38842979:+	SINE	Alu	AluSx	302	309	310	304	310	303	303	643	0	0	0	0	New.World.Monkey
chr22:38842979:38843105:-	SINE	MIR	MIR3	126	126	126	126	124	124	124	160	0	0	0	0	New.World.Monkey
chr22:38843248:38843399:+	LINE	CR1	L3	151	151	151	151	0	151	151	152	0	0	0	0	New.World.Monkey
chr22:38843660:38843733:+	SINE	MIR	MIR3	73	73	76	73	73	73	73	72	74	73	0	0	Pig.Cow
chr22:38843790:38844094:+	SINE	Alu	AluSg	304	317	307	309	311	0	0	0	0	0	0	0	Apes
chr22:38844096:38844275:+	SINE	Alu	AluSq2	179	185	178	176	184	0	0	0	0	0	0	0	Apes
chr22:38844375:38844529:-	SINE	MIR	MIRb	154	154	154	154	154	153	153	153	0	168	0	0	Pig.Cow
chr22:38844672:38844767:+	SINE	MIR	MIRc	95	95	95	95	95	95	95	94	0	97	0	0	Pig.Cow
chr22:38845330:38845443:+	SINE	MIR	MIRb	113	113	113	113	112	113	113	110	115	0	168	147	Eutheria
chr22:38845682:38845796:+	SINE	MIR	MIRc	114	114	114	114	114	0	0	114	134	116	112	110	Eutheria
chr22:38846318:38846415:-	SINE	MIR	MIRb	97	97	97	97	94	96	96	95	0	103	101	103	Eutheria
chr22:38846643:38846766:+	SINE	MIR	MIR3	123	123	123	123	123	123	123	136	0	0	0	0	New.World.Monkey
chr22:38846944:38847123:+	SINE	MIR	MIRb	179	179	179	179	179	179	179	178	191	0	0	183	Eutheria
chr22:38847259:38847331:-	LINE	CR1	L3	72	72	72	72	72	72	72	72	84	72	76	0	Eutheria
chr22:38847646:38847778:+	SINE	MIR	MIR3	132	132	132	127	132	132	132	0	131	0	0	0	Pig.Cow
chr22:38847793:38847898:+	SINE	MIR	MIR3	105	105	105	0	105	105	105	104	0	0	0	0	New.World.Monkey
chr22:38848057:38848150:-	SINE	MIR	MIR	93	93	93	93	93	93	93	93	95	92	0	0	Pig.Cow
chr22:38848238:38848335:-	SINE	MIR	MIR3	97	97	97	97	97	97	97	99	108	106	0	0	Pig.Cow
chr22:38849185:38849342:-	SINE	MIR	MIRb	157	157	157	157	157	157	157	709	157	157	0	0	Pig.Cow
chr22:38852383:38852547:-	SINE	MIR	MIR3	164	164	164	164	161	164	164	164	0	209	0	460	Eutheria
chr22:38853025:38853180:+	LINE	L2	L2c	155	155	155	155	155	163	163	0	0	158	0	0	Pig.Cow
chr22:38853201:38853259:-	LINE	L2	L2b	58	58	58	58	58	58	58	58	0	316	0	59	Eutheria
chr22:38853286:38853458:+	SINE	MIR	MIRb	172	172	172	172	172	0	0	174	187	312	0	0	Pig.Cow
chr22:38853982:38854150:+	SINE	MIR	MIRc	168	168	167	168	168	164	164	168	0	162	0	175	Eutheria
chr22:38854220:38854500:-	SINE	Alu	AluJb	280	344	280	280	281	273	273	272	0	0	0	0	New.World.Monkey
chr22:38854674:38854752:+	SINE	MIR	MIR3	78	78	78	81	78	78	78	78	79	77	87	0	Eutheria
chr22:38854850:38854941:-	SINE	MIR	MIRb	91	91	91	91	91	91	91	96	95	96	95	282	Eutheria
chr22:38855091:38855244:-	SINE	MIR	MIRb	153	153	153	153	153	157	157	156	0	161	0	0	Pig.Cow
chr22:38855448:38855509:-	SINE	MIR	MIR3	61	61	61	61	61	59	59	61	0	0	0	0	New.World.Monkey
chr22:38855509:38855818:+	SINE	Alu	AluSz	309	312	0	307	300	298	0	305	0	0	0	0	New.World.Monkey
chr22:38855818:38855866:-	SINE	MIR	MIR3	48	48	0	48	47	48	47	47	47	47	48	48	Eutheria
chr22:38857173:38857395:-	SINE	MIR	MIRc	222	222	215	222	0	222	222	0	0	223	0	218	Eutheria
chr22:38857876:38857934:-	LINE	L1	L1ME3	58	58	58	58	58	58	58	58	57	58	0	0	Pig.Cow
chr22:38857934:38858229:+	SINE	Alu	AluJr	295	295	0	298	295	595	596	648	0	0	0	0	New.World.Monkey
chr22:38858229:38858324:-	LINE	L1	L1ME3	95	95	95	95	96	91	91	94	0	0	0	0	New.World.Monkey
chr22:38858483:38858681:-	SINE	MIR	MIRb	198	198	198	198	198	0	510	0	0	0	0	0	Old.World.Monkey
chr22:38858701:38859010:+	SINE	Alu	AluSx1	309	314	312	312	316	306	306	0	0	0	0	0	Old.World.Monkey
chr22:38859057:38859196:+	LINE	L2	L2c	139	139	139	139	139	139	139	137	0	133	0	0	Pig.Cow
chr22:38859769:38859885:-	LINE	RTE	L4	116	116	116	116	116	114	114	0	0	0	0	0	Old.World.Monkey
chr22:38860044:38860119:-	SINE	MIR	MIR3	75	75	75	75	75	75	75	0	74	74	72	73	Eutheria
chr22:38860308:38860413:+	SINE	MIR	MIRb	105	101	101	101	101	101	0	0	127	126	0	105	Eutheria
chr22:38860447:38860621:-	SINE	Alu	AluJb	174	174	174	176	174	171	170	0	0	0	0	0	Old.World.Monkey
chr22:38860621:38860922:-	SINE	Alu	AluSx1	301	301	0	302	0	297	299	0	0	0	0	0	Old.World.Monkey
chr22:38860922:38861072:-	SINE	Alu	AluJb	150	150	149	0	148	0	0	0	0	0	0	0	Apes
chr22:38861072:38861391:-	SINE	Alu	AluJr	319	321	319	317	322	0	0	0	0	0	0	0	Apes
chr22:38861402:38861548:-	SINE	MIR	MIRb	146	146	146	145	146	146	146	146	148	151	0	148	Eutheria
chr22:38861933:38861992:+	SINE	MIR	MIR3	59	59	59	59	59	59	59	61	59	58	58	0	Eutheria
chr22:38862066:38862213:-	LINE	CR1	L3	147	147	147	147	147	145	145	147	0	148	0	0	Pig.Cow
chr22:38862211:38862372:+	SINE	MIR	MIRb	161	161	161	161	161	153	153	159	172	175	0	0	Pig.Cow
chr22:38862378:38862539:-	DNA	hAT-Charlie	MER5A1	161	161	161	161	158	161	161	0	157	0	0	0	Pig.Cow
chr22:38862548:38862840:+	SINE	Alu	AluSx1	292	292	292	0	292	322	321	296	0	0	0	0	New.World.Monkey
chr22:38862942:38863058:+	SINE	Alu	AluJo	116	116	116	117	118	117	117	117	0	0	0	0	New.World.Monkey
chr22:38863195:38863281:-	SINE	MIR	MIR3	86	86	86	86	85	86	86	86	0	86	0	0	Pig.Cow
chr22:38863459:38863508:-	SINE	MIR	MIR3	49	49	49	49	49	49	49	0	49	0	47	0	Eutheria
chr22:38865812:38866126:-	SINE	Alu	AluSx	314	308	305	308	3028	0	308	0	0	0	0	0	Old.World.Monkey
chr22:38866128:38866366:-	SINE	Alu	AluSx1	238	238	235	237	238	0	239	0	0	0	0	0	Old.World.Monkey
chr22:38866399:38866534:-	LINE	L2	L2b	135	135	135	0	135	135	135	133	0	0	0	0	New.World.Monkey
chr22:38866614:38866696:+	SINE	MIR	MIR3	82	82	82	0	82	82	82	81	82	81	0	0	Pig.Cow
chr22:38866866:38867174:+	SINE	Alu	AluSq2	308	307	307	0	308	308	308	0	0	0	0	0	Old.World.Monkey
chr22:38867686:38867987:+	SINE	Alu	AluJb	301	302	289	301	301	297	297	298	0	0	0	0	New.World.Monkey
chr22:38868080:38868180:-	DNA	TcMar-Tigger	Tigger7	100	100	0	100	0	100	100	97	0	0	0	0	New.World.Monkey
chr22:38868202:38868505:+	SINE	Alu	AluSx1	303	308	0	297	0	303	301	0	0	0	0	0	Old.World.Monkey
chr22:38868510:38868695:+	LINE	L1	L1MD3	185	184	185	185	0	189	189	0	0	183	0	0	Pig.Cow
chr22:38868695:38869004:-	SINE	Alu	AluSp	309	300	298	0	0	0	0	0	0	0	0	0	Great.Apes
chr22:38869004:38869105:+	LINE	L1	L1MD3	101	104	101	101	101	101	101	0	0	0	0	0	Old.World.Monkey
chr22:38869147:38869267:+	SINE	Alu	AluJb	120	118	120	120	120	114	114	120	0	0	0	0	New.World.Monkey
chr22:38869294:38869474:+	SINE	Alu	AluJb	180	180	172	180	0	0	0	0	0	0	0	0	Great.Apes
chr22:38869695:38870006:+	SINE	Alu	AluSx1	311	297	0	0	305	311	311	303	0	0	0	0	New.World.Monkey
chr22:38870707:38870819:+	SINE	MIR	MIR	112	112	112	112	112	112	112	0	121	121	0	0	Pig.Cow
chr22:38870819:38871112:+	SINE	Alu	AluSc8	293	300	290	284	290	304	304	0	0	0	0	0	Old.World.Monkey
chr22:38871112:38871211:+	SINE	MIR	MIR	99	99	99	99	99	95	95	0	0	0	0	0	Old.World.Monkey
chr22:38871211:38871495:+	SINE	Alu	AluJr	284	283	285	283	282	273	274	0	0	0	0	0	Old.World.Monkey
chr22:38871545:38871614:-	LINE	L2	L2b	69	69	69	69	69	66	66	69	0	0	0	0	New.World.Monkey
chr22:38871628:38871938:-	SINE	Alu	AluSz	310	1148	310	310	312	310	0	0	0	0	0	0	Old.World.Monkey
chr22:38871988:38872212:-	SINE	Alu	AluJb	224	224	222	224	0	227	227	233	0	0	0	0	New.World.Monkey
chr22:38872228:38872522:-	SINE	Alu	AluY	294	297	0	310	0	0	285	0	0	0	0	0	Old.World.Monkey
chr22:38872527:38872828:-	SINE	Alu	AluSg	301	301	0	302	0	0	0	0	0	0	0	0	Great.Apes
chr22:38872833:38872912:-	SINE	Alu	AluSz6	79	82	0	95	0	0	0	0	0	0	0	0	Great.Apes
chr22:38872912:38873217:-	SINE	Alu	AluSc8	305	302	0	0	0	0	0	0	0	0	0	0	Great.Apes
chr22:38873217:38873507:-	SINE	Alu	AluSg	290	290	289	0	304	0	297	0	0	0	0	0	Old.World.Monkey
chr22:38873539:38873602:+	SINE	MIR	MIRb	63	63	63	0	63	63	63	64	77	0	0	0	Pig.Cow
chr22:38873944:38874114:-	LINE	L2	L2c	170	170	166	0	170	170	170	0	167	0	0	0	Pig.Cow
chr22:38874203:38874268:+	DNA	hAT-Charlie	MER5A	65	65	64	0	64	63	63	62	64	0	0	0	Pig.Cow
chr22:38874268:38874567:+	SINE	Alu	AluSx	299	296	0	0	0	299	303	0	0	0	0	0	Old.World.Monkey
chr22:38874567:38874634:+	DNA	hAT-Charlie	MER5A	67	66	67	0	0	67	67	0	0	0	0	0	Old.World.Monkey
chr22:38874635:38874945:-	SINE	Alu	AluSq2	310	305	303	299	0	301	301	0	0	0	0	0	Old.World.Monkey
chr22:38874945:38874987:+	DNA	hAT-Charlie	MER5A	42	42	42	42	0	40	40	0	45	0	0	0	Pig.Cow
chr22:38875112:38875187:+	SINE	Alu	FLAM_A	75	75	75	75	0	77	76	0	0	0	0	0	Old.World.Monkey
chr22:38876048:38876141:-	DNA	hAT-Charlie	MER5A	93	97	93	93	0	93	93	89	0	96	0	0	Pig.Cow
chr22:38876149:38876435:-	SINE	Alu	AluSz	286	286	298	0	0	286	287	0	0	0	0	0	Old.World.Monkey
chr22:38876524:38876775:+	SINE	Alu	AluY	251	255	0	259	257	0	0	0	0	0	0	0	Apes
chr22:38876785:38876955:+	SINE	Alu	AluJr	170	169	0	164	165	162	162	0	0	0	0	0	Old.World.Monkey
chr22:38877542:38877670:-	LINE	L2	L2a	128	128	128	128	128	0	0	0	133	0	0	0	Pig.Cow
chr22:38877843:38878025:-	DNA	hAT-Charlie	MER30	182	183	183	180	180	0	0	184	0	0	0	0	New.World.Monkey
chr22:38882899:38883170:+	SINE	Alu	AluSz	271	273	273	273	275	0	0	276	0	0	0	0	New.World.Monkey
chr22:38883218:38883328:+	SINE	Alu	AluSx	110	0	0	0	105	0	0	0	0	0	0	0	Apes
chr22:38883351:38883644:+	SINE	Alu	AluSx1	293	301	0	289	290	300	297	0	0	0	0	0	Old.World.Monkey
chr22:38888486:38888790:-	SINE	Alu	AluSp	304	304	302	304	304	0	306	0	0	0	0	0	Old.World.Monkey
chr22:38889112:38889195:+	DNA	hAT-Charlie	MER58A	83	83	83	83	83	83	83	83	0	0	0	0	New.World.Monkey
chr22:38889195:38889348:-	SINE	Alu	AluJb	153	155	155	158	159	157	157	157	0	0	0	0	New.World.Monkey
chr22:38889368:38889481:-	SINE	Alu	AluJb	113	113	113	113	113	115	121	115	0	0	0	0	New.World.Monkey
chr22:38889481:38889642:+	DNA	hAT-Charlie	MER58A	161	161	161	161	161	157	161	0	0	0	0	0	Old.World.Monkey
chr22:38890274:38890479:-	SINE	MIR	MIR	205	205	205	205	205	214	214	200	0	0	0	0	New.World.Monkey
chr22:38891082:38891202:+	SINE	Alu	AluJr	120	123	123	121	123	122	122	123	0	0	0	0	New.World.Monkey
chr22:38891251:38891548:-	SINE	Alu	AluY	297	293	298	291	297	0	0	0	0	0	0	0	Apes
chr22:38892151:38892267:+	DNA	hAT-Charlie	Charlie7	116	116	116	116	116	116	116	113	0	0	0	0	New.World.Monkey
chr22:38892266:38892355:-	DNA	TcMar-Tigger	Tigger4a	89	89	89	89	88	0	0	100	0	0	0	0	New.World.Monkey
chr22:38892355:38892654:-	SINE	Alu	AluSx	299	299	299	298	298	288	288	0	0	0	0	0	Old.World.Monkey
chr22:38892654:38892674:-	DNA	TcMar-Tigger	Tigger4a	20	20	20	20	20	20	20	0	0	0	0	0	Old.World.Monkey
chr22:38893022:38893327:+	SINE	Alu	AluSq	305	318	298	295	300	303	303	0	0	0	0	0	Old.World.Monkey
chr22:38893340:38893649:+	SINE	Alu	AluSq	309	306	742	311	338	0	308	0	0	0	0	0	Old.World.Monkey
chr22:38893649:38893782:+	SINE	Alu	AluSp	133	133	133	131	0	0	0	0	0	0	0	0	Great.Apes
chr22:38893862:38894029:+	SINE	MIR	MIRb	167	167	167	167	167	167	167	0	178	0	0	0	Pig.Cow
chr22:38894747:38895036:+	SINE	Alu	AluSx1	289	291	289	0	293	283	285	280	0	0	0	0	New.World.Monkey
chr22:38895609:38895819:-	SINE	MIR	MIRc	210	210	210	213	213	0	0	0	0	0	0	0	Apes
chr22:38895887:38896193:+	SINE	Alu	AluSz	306	321	311	306	300	316	311	0	0	0	0	0	Old.World.Monkey
chr22:38896365:38896531:+	SINE	Alu	AluSx	166	176	169	166	175	167	181	0	0	0	0	0	Old.World.Monkey
chr22:38896531:38896851:+	SINE	Alu	AluSq2	320	318	308	318	0	0	0	0	0	0	0	0	Great.Apes
chr22:38896851:38896992:+	SINE	Alu	AluSx	141	141	141	139	0	138	138	0	0	0	0	0	Old.World.Monkey
chr22:38897531:38897761:+	SINE	MIR	MIR	230	230	230	230	230	231	231	219	0	0	0	0	New.World.Monkey
chr22:38897767:38897916:-	LINE	L2	L2a	149	149	149	0	149	153	153	0	0	0	0	0	Old.World.Monkey
chr22:38898134:38898433:+	SINE	Alu	AluSz	299	297	294	295	312	367	364	0	0	0	0	0	Old.World.Monkey
chr22:38900013:38900519:-	LINE	L1	L1ME3E	506	506	506	509	502	512	512	497	0	0	0	0	New.World.Monkey
chr22:38900769:38900879:-	SINE	MIR	MIRb	110	107	110	114	114	114	114	0	0	0	0	0	Old.World.Monkey
chr22:38900932:38901213:-	SINE	Alu	AluSp	281	345	280	281	279	280	280	0	0	0	0	0	Old.World.Monkey
chr22:38903089:38903381:+	SINE	Alu	AluSx1	292	294	0	0	304	0	296	0	0	0	0	0	Old.World.Monkey
chr22:38903813:38903935:+	LTR	ERV1	MER4C	122	121	118	126	0	0	0	0	0	0	0	0	Great.Apes
chr22:38903946:38904191:-	SINE	Alu	AluSg4	245	245	245	247	0	0	0	0	0	0	0	0	Great.Apes
chr22:38904221:38904790:+	LINE	L2	L2a	569	564	570	570	569	0	0	0	0	0	0	0	Apes
chr22:38904878:38905161:-	SINE	Alu	AluSx	283	283	0	283	282	0	0	0	0	0	0	0	Apes
chr22:38905168:38905382:-	LINE	L1	L1PA11	214	214	0	0	0	217	217	0	0	0	0	0	Old.World.Monkey
chr22:38905382:38905667:-	LTR	ERV1	MER4A	285	285	0	0	0	287	287	0	0	0	0	0	Old.World.Monkey
chr22:38905667:38905966:-	SINE	Alu	AluSz6	299	0	0	0	0	0	0	0	0	0	0	0	Human
chr22:38906021:38906157:+	SINE	Alu	AluSx3	136	0	0	0	0	142	142	0	0	0	0	0	Old.World.Monkey
chr22:38906176:38906481:+	SINE	Alu	AluSx1	305	305	299	305	0	0	0	0	0	0	0	0	Great.Apes
chr22:38906548:38906626:+	LTR	ERVL-MaLR	MLT1L	78	78	78	78	0	0	0	0	78	78	0	0	Pig.Cow
chr22:38906698:38906948:+	LTR	ERVL-MaLR	MLT1L	250	250	250	238	0	0	0	0	0	250	0	0	Pig.Cow
chr22:38906992:38907158:+	SINE	Alu	FRAM	166	168	0	166	0	0	0	0	0	0	0	0	Great.Apes
chr22:38907231:38907284:+	LTR	ERVL-MaLR	MLT1J	53	53	0	53	0	0	0	0	0	0	0	0	Great.Apes
chr22:38907306:38907609:+	SINE	Alu	AluJo	303	303	0	303	0	0	0	0	0	0	0	0	Great.Apes
chr22:38907625:38907769:-	SINE	Alu	AluJr	144	144	0	144	0	0	0	0	0	0	0	0	Great.Apes
chr22:38907769:38907975:+	LTR	ERVL-MaLR	MLT1J	206	207	0	204	0	0	0	0	0	315	0	0	Pig.Cow
chr22:38907975:38908277:-	SINE	Alu	AluSz	302	310	0	315	0	0	0	0	0	0	0	0	Great.Apes
chr22:38908277:38908530:+	LTR	ERVL-MaLR	MLT1J	253	253	253	253	253	0	0	0	0	0	0	0	Apes
chr22:38908728:38908806:-	LTR	ERVL-MaLR	MLT1N2	78	0	0	78	78	0	0	0	0	0	0	80	Eutheria
chr22:38908806:38909102:+	SINE	Alu	AluSx	296	311	296	290	719	0	0	0	0	0	0	0	Apes
chr22:38909575:38909870:-	SINE	Alu	AluSq	295	295	0	284	0	0	0	0	0	0	0	0	Great.Apes
chr22:38909958:38910151:+	LTR	ERVL-MaLR	MLT1K	193	194	194	194	0	0	0	0	0	0	0	185	Eutheria
chr22:38910151:38910251:+	LTR	ERV1	MER41B	100	100	100	100	100	0	0	0	0	0	0	0	Apes
chr22:38910251:38910536:-	SINE	Alu	AluSc	285	280	285	276	272	0	0	0	0	0	0	0	Apes
chr22:38910536:38910975:+	LTR	ERV1	MER41B	439	437	430	435	442	0	0	0	0	0	0	0	Apes
chr22:38910975:38911170:-	SINE	Alu	AluSg	195	195	199	0	195	0	0	0	0	0	0	0	Apes
chr22:38911170:38911200:+	LTR	ERV1	MER41B	30	30	30	0	30	0	0	0	0	0	0	0	Apes
chr22:38911200:38911507:+	SINE	Alu	AluSq2	307	0	0	0	317	0	0	0	0	0	0	0	Apes
chr22:38911507:38911522:+	LTR	ERV1	MER41B	15	15	0	15	15	0	0	0	0	0	0	0	Apes
chr22:38911522:38911807:+	SINE	Alu	AluSx1	285	285	0	285	286	0	0	0	0	0	0	0	Apes
chr22:38911807:38911929:+	LTR	ERV1	MER41B	122	122	122	118	126	0	0	124	0	0	0	0	New.World.Monkey
chr22:38911929:38911971:+	LTR	ERVL-MaLR	MLT1K	42	42	42	42	42	40	40	42	0	42	0	0	Pig.Cow
chr22:38912618:38912821:-	LTR	ERVL	MER74B	203	203	203	205	202	206	206	206	0	0	0	0	New.World.Monkey
chr22:38912822:38913041:-	SINE	Alu	AluJb	219	219	219	218	212	220	219	231	0	0	0	0	New.World.Monkey
chr22:38913042:38913291:-	LTR	ERVL	MER74B	249	248	249	552	249	248	248	250	0	0	0	0	New.World.Monkey
chr22:38913291:38913602:+	SINE	Alu	AluSq2	311	304	304	304	307	298	300	302	0	0	0	0	New.World.Monkey
chr22:38913602:38913626:-	LTR	ERVL	MER74B	24	0	0	24	0	0	0	0	0	0	0	0	Great.Apes
chr22:38913973:38914275:-	SINE	Alu	AluSz	302	304	294	295	303	306	306	312	0	0	0	0	New.World.Monkey
chr22:38914524:38914837:-	SINE	Alu	AluJb	313	319	356	318	321	0	322	607	0	0	0	0	New.World.Monkey
chr22:38915068:38915366:-	SINE	Alu	AluSz	298	297	298	295	297	289	293	1031	0	0	0	0	New.World.Monkey
chr22:38916307:38916363:+	LTR	ERV1	LTR37B	56	56	56	56	56	0	0	0	57	57	57	0	Eutheria
chr22:38916363:38916662:-	SINE	Alu	AluSq2	299	299	299	309	311	313	315	0	0	0	0	0	Old.World.Monkey
chr22:38916662:38916756:+	LTR	ERV1	LTR37B	94	94	94	94	94	94	94	92	0	0	0	0	New.World.Monkey
chr22:38916816:38916868:+	LTR	ERV1	LTR37A	52	52	52	52	52	52	0	0	52	0	0	0	Pig.Cow
chr22:38916881:38917040:-	SINE	Alu	FRAM	159	161	184	156	159	2980	0	0	0	0	0	0	Old.World.Monkey
chr22:38917110:38917217:-	LINE	L2	L2b	107	107	107	107	459	0	0	0	0	0	0	0	Apes
chr22:38917434:38917543:+	SINE	Alu	FLAM_C	109	109	109	109	118	109	109	168	0	0	0	0	New.World.Monkey
chr22:38917594:38917607:+	SINE	Alu	FLAM_C	13	0	0	0	0	13	13	0	13	0	13	0	Eutheria
chr22:38917964:38918255:-	SINE	Alu	AluSx3	291	0	0	0	0	296	296	0	0	0	0	0	Old.World.Monkey
chr22:38918278:38918595:+	SINE	Alu	AluSx	317	312	0	0	0	0	0	0	0	0	0	0	Great.Apes
chr22:38918967:38919076:+	SINE	Alu	AluJb	109	109	109	109	109	0	0	0	0	0	0	0	Apes
chr22:38919480:38919656:+	LINE	L2	L2c	176	176	176	176	176	0	0	0	0	0	0	0	Apes
chr22:38919656:38919785:+	SINE	Alu	AluJb	129	127	169	129	127	0	0	0	0	0	0	0	Apes
chr22:38920045:38920138:+	LINE	L2	L2c	93	93	93	93	93	0	0	0	0	0	0	0	Apes
chr22:38920138:38920477:+	SINE	Alu	AluSx	339	339	339	0	335	0	0	0	0	0	0	0	Apes
chr22:38920477:38920571:+	LINE	L2	L2c	94	94	94	94	94	0	0	0	0	0	0	0	Apes
chr22:38920603:38920798:+	LINE	L2	L2c	195	192	194	194	194	0	0	0	0	0	0	0	Apes
chr22:38920816:38921082:+	SINE	Alu	AluSp	266	0	0	266	266	0	266	0	0	0	0	0	Old.World.Monkey
chr22:38921156:38921235:+	LINE	L2	L2c	79	79	79	79	79	79	79	0	0	206	0	0	Pig.Cow
chr22:38921663:38921988:+	SINE	Alu	AluJb	325	325	324	325	323	327	326	0	0	0	0	0	Old.World.Monkey
chr22:38922215:38922512:-	SINE	Alu	AluSg	297	296	297	296	299	291	301	0	0	0	0	0	Old.World.Monkey
chr22:38922519:38922652:-	DNA	hAT-Charlie	Charlie24	133	130	132	133	134	130	130	0	133	0	0	0	Pig.Cow
chr22:38922681:38922734:-	SINE	MIR	MIR	53	53	53	53	56	53	53	0	53	62	0	0	Pig.Cow
chr22:38922748:38923084:+	Unknown	Unknown	MamRep605	336	0	336	334	334	336	336	0	348	333	0	0	Pig.Cow
chr22:38923112:38923206:+	SINE	MIR	MIRb	94	90	94	90	0	0	0	0	93	95	0	0	Pig.Cow
chr22:38923206:38923509:-	SINE	Alu	AluSx1	303	303	303	305	301	306	306	0	0	0	0	0	Old.World.Monkey
chr22:38923512:38923823:-	SINE	Alu	AluSx1	311	307	310	299	306	0	0	0	0	0	0	0	Apes
chr22:38923823:38923916:+	SINE	MIR	MIRb	93	93	93	93	93	89	89	0	0	0	0	0	Old.World.Monkey
chr22:38923925:38924058:+	SINE	MIR	MIRb	133	133	131	133	133	133	133	0	0	0	0	0	Old.World.Monkey
chr22:38924068:38924368:-	SINE	Alu	AluSz	300	300	0	301	301	297	298	0	0	0	0	0	Old.World.Monkey
chr22:38924495:38924791:+	SINE	Alu	AluJb	296	296	0	298	296	306	306	291	0	0	0	0	New.World.Monkey
chr22:38925008:38925313:-	SINE	Alu	AluSg	305	315	304	304	304	0	0	0	0	0	0	0	Apes
chr22:38925644:38925811:+	SINE	MIR	MIRb	167	164	167	167	167	167	167	166	160	167	0	0	Pig.Cow
chr22:38925981:38926267:-	SINE	Alu	AluSx1	286	286	286	286	287	286	286	0	0	0	0	0	Old.World.Monkey
chr22:38926577:38926635:+	SINE	MIR	MIRb	58	58	58	58	58	58	58	59	58	58	58	58	Eutheria
chr22:38926655:38926712:-	SINE	MIR	MIRc	57	57	57	57	57	57	57	57	55	194	57	69	Eutheria
chr22:38926792:38927057:+	SINE	Alu	AluSq2	265	265	266	265	265	265	265	276	0	0	0	0	New.World.Monkey
chr22:38928319:38928620:-	SINE	Alu	AluSg	301	301	306	301	295	297	297	293	0	0	0	0	New.World.Monkey
chr22:38928630:38928912:-	SINE	Alu	AluJo	282	283	271	282	282	274	284	286	0	0	0	0	New.World.Monkey
chr22:38928912:38929006:+	LINE	L2	L2a	94	94	0	94	95	98	98	403	96	94	0	94	Eutheria
chr22:38929115:38929421:+	SINE	Alu	AluY	306	292	0	787	301	301	303	0	0	0	0	0	Old.World.Monkey
chr22:38929643:38930391:+	LINE	L1	L1MC4	748	748	0	744	1081	0	1043	1054	0	0	0	0	New.World.Monkey
chr22:38930425:38930721:+	SINE	Alu	AluSx1	296	296	0	296	0	0	0	0	0	0	0	0	Great.Apes
chr22:38930724:38931020:+	SINE	Alu	AluSq2	296	296	0	298	0	0	0	0	0	0	0	0	Great.Apes
chr22:38931022:38931332:+	SINE	Alu	AluSc8	310	308	308	303	0	0	0	0	0	0	0	0	Great.Apes
chr22:38931503:38931552:-	SINE	Alu	AluJo	49	0	49	49	0	0	0	0	0	0	0	0	Great.Apes
chr22:38931612:38931901:-	SINE	Alu	AluSx	289	0	0	0	0	0	0	290	0	0	0	0	Human
chr22:38931943:38932234:+	SINE	Alu	AluSz6	291	291	291	278	0	0	0	0	0	0	0	0	Great.Apes
chr22:38932273:38932334:-	SINE	Alu	AluYc	61	61	61	61	0	61	61	63	0	0	0	0	New.World.Monkey
chr22:38932862:38933154:-	SINE	Alu	AluSq2	292	294	292	294	294	291	291	0	0	0	0	0	Old.World.Monkey
chr22:38933209:38933516:-	SINE	Alu	AluSg	307	315	308	311	311	310	311	0	0	0	0	0	Old.World.Monkey
chr22:38933868:38934169:+	SINE	Alu	AluSx3	301	323	303	301	296	632	302	0	0	0	0	0	Old.World.Monkey
chr22:38934758:38935055:+	SINE	Alu	AluSz	297	297	297	297	298	0	1200	487	0	0	0	0	New.World.Monkey
chr22:38935657:38935788:-	SINE	MIR	MIR	131	131	131	131	131	131	131	131	0	0	0	0	New.World.Monkey
chr22:38936155:38936350:-	SINE	Alu	AluSz	195	195	195	0	195	195	195	193	0	0	0	0	New.World.Monkey
chr22:38936848:38937296:+	LTR	ERV1	PABL_A	448	447	448	448	448	442	447	0	0	0	0	0	Old.World.Monkey
chr22:38937296:38937562:-	SINE	Alu	AluSz	266	266	267	266	266	0	266	0	0	0	0	0	Old.World.Monkey
chr22:38937562:38937785:+	LTR	ERV1	PABL_A	223	223	221	223	223	0	224	0	0	0	0	0	Old.World.Monkey
chr22:38937814:38939188:+	LINE	L1	L1M1	1374	1373	1984	1411	1355	0	1378	0	0	0	0	0	Old.World.Monkey
chr22:38939235:38939532:-	SINE	Alu	AluY	297	297	0	297	0	0	0	0	0	0	0	0	Great.Apes
chr22:38939543:38940077:+	LTR	ERV1	LTR10A	534	531	0	0	0	0	0	0	0	0	0	0	Great.Apes
chr22:38940077:38940212:+	LINE	L1	L1M1	135	137	0	0	137	0	0	0	0	0	0	0	Apes
chr22:38940212:38940631:+	LTR	ERV1	MER4A1	419	424	0	0	421	0	0	0	0	0	0	0	Apes
chr22:38940631:38940935:-	SINE	Alu	AluSc8	304	298	0	0	303	0	0	0	0	0	0	0	Apes
chr22:38940935:38940991:+	LTR	ERV1	MER4A1	56	56	56	0	56	0	0	0	0	0	0	0	Apes
chr22:38940991:38941132:+	LINE	L1	L1M1	141	141	141	0	141	0	0	0	0	0	0	0	Apes
chr22:38941133:38941430:+	SINE	Alu	AluJb	297	298	297	0	295	0	0	0	0	0	0	0	Apes
chr22:38941433:38941725:-	SINE	Alu	AluYk4	292	290	292	0	295	0	0	0	0	0	0	0	Apes
chr22:38942113:38942406:+	SINE	Alu	AluSp	293	294	294	285	294	288	288	0	0	0	0	0	Old.World.Monkey
chr22:38942840:38943063:+	LINE	L1	L1MEe	223	223	223	227	227	227	227	576	0	0	0	0	New.World.Monkey
chr22:38943073:38943313:-	SINE	Alu	AluJr4	240	240	240	0	240	241	241	245	0	0	0	0	New.World.Monkey
chr22:38943528:38943843:-	SINE	Alu	AluSp	315	314	0	0	310	306	306	0	0	0	0	0	Old.World.Monkey
chr22:38944296:38944593:+	SINE	Alu	AluJb	297	297	296	299	300	490	594	299	0	0	0	0	New.World.Monkey
chr22:38944596:38944864:+	SINE	Alu	AluSz	268	284	279	282	267	268	268	0	0	0	0	0	Old.World.Monkey
chr22:38945345:38945639:+	SINE	Alu	AluSx	294	298	294	288	292	0	0	0	0	0	0	0	Apes
chr22:38946308:38946616:-	SINE	Alu	AluSc	308	307	0	0	0	0	310	0	0	0	0	0	Old.World.Monkey
chr22:38946653:38946965:+	SINE	Alu	AluSz	312	306	0	0	0	305	0	0	0	0	0	0	Old.World.Monkey
chr22:38947009:38947263:+	SINE	Alu	AluSx3	254	260	0	0	0	0	0	0	0	0	0	0	Great.Apes
chr22:38947342:38947628:-	SINE	Alu	AluSx	286	0	0	0	286	326	325	0	0	0	0	0	Old.World.Monkey
chr22:38947688:38947857:-	SINE	MIR	MIR	169	169	0	0	0	0	0	169	0	0	0	0	New.World.Monkey
chr22:38947857:38948165:-	SINE	Alu	AluY	308	302	0	0	0	0	0	299	0	0	0	0	New.World.Monkey
chr22:38948165:38948192:-	SINE	MIR	MIR	27	27	27	0	27	27	27	27	0	0	0	0	New.World.Monkey
chr22:38948510:38948564:+	SINE	MIR	MIR	54	54	54	54	54	54	54	54	62	63	0	0	Pig.Cow
chr22:38948855:38949152:-	SINE	Alu	AluSx1	297	293	0	0	0	288	287	0	0	0	0	0	Old.World.Monkey
chr22:38949221:38949525:+	SINE	Alu	AluY	304	0	0	0	0	0	0	0	0	0	0	0	Human
chr22:38949552:38949682:+	SINE	Alu	AluSx	130	130	0	0	131	0	0	130	0	0	0	0	New.World.Monkey
chr22:38949682:38949987:+	SINE	Alu	AluSx3	305	305	0	0	304	299	302	0	0	0	0	0	Old.World.Monkey
chr22:38949987:38950168:+	SINE	Alu	AluSx	181	189	0	0	186	174	174	173	0	0	0	0	New.World.Monkey
chr22:38950231:38950441:+	LINE	L1	L1MEd	210	0	0	210	210	209	209	210	428	214	0	395	Eutheria
chr22:38950560:38950695:+	SINE	Alu	FLAM_C	135	135	0	134	134	136	0	136	0	0	0	0	New.World.Monkey
chr22:38950823:38951111:+	SINE	Alu	AluY	288	688	0	287	288	295	299	0	0	0	0	0	Old.World.Monkey
chr22:38951841:38952136:-	SINE	Alu	AluSx1	295	0	296	296	292	296	296	295	0	0	0	0	New.World.Monkey
chr22:38952208:38952251:-	SINE	Alu	AluYd8	43	48	48	777	43	43	43	48	0	0	0	0	New.World.Monkey
chr22:38952259:38952397:-	SINE	Alu	AluJo	138	138	138	138	138	138	138	139	0	0	0	0	New.World.Monkey
chr22:38953026:38953115:-	LINE	L1	L1PA11	89	89	89	89	89	89	89	0	0	0	0	0	Old.World.Monkey
chr22:38953432:38953699:+	SINE	Alu	AluJb	267	271	271	271	268	319	319	0	0	0	0	0	Old.World.Monkey
chr22:38953958:38954248:-	SINE	Alu	AluSg7	290	284	0	0	0	306	306	0	0	0	0	0	Old.World.Monkey
chr22:38954437:38954745:+	SINE	Alu	AluSx	308	308	308	0	309	323	323	0	0	0	0	0	Old.World.Monkey
chr22:38955029:38955335:-	SINE	Alu	AluSx3	306	306	307	0	306	0	0	0	0	0	0	0	Apes
chr22:38955339:38955473:-	SINE	Alu	AluSq10	134	130	134	0	130	0	0	0	0	0	0	0	Apes
chr22:38955474:38955571:+	DNA	hAT-Charlie	MER103C	97	0	97	94	97	0	0	0	95	115	0	0	Pig.Cow
chr22:38955591:38955742:-	LINE	L2	L2a	151	0	151	152	149	0	0	0	192	0	0	0	Pig.Cow
chr22:38955742:38956052:+	SINE	Alu	AluSg4	310	0	322	306	308	0	0	0	0	0	0	0	Apes
chr22:38956052:38956654:-	LINE	L2	L2a	602	599	599	598	596	0	0	0	0	0	0	0	Apes
chr22:38956713:38957007:-	LINE	L1	L1MC5	294	293	288	288	0	294	294	0	302	298	0	0	Pig.Cow
chr22:38957007:38957312:-	SINE	Alu	AluJb	305	303	303	309	0	0	0	0	0	0	0	0	Great.Apes
chr22:38957315:38957403:-	LINE	L1	L1MC5	88	88	88	88	88	88	88	0	89	92	0	0	Pig.Cow
chr22:38957421:38957655:-	LINE	L2	L2a	234	234	234	235	232	234	234	0	229	231	0	0	Pig.Cow
chr22:38958509:38958693:+	SINE	MIR	MIR	184	183	0	186	184	184	184	185	189	0	0	0	Pig.Cow
chr22:38958861:38959073:-	SINE	Alu	AluSx1	212	0	0	212	211	205	205	204	0	0	0	0	New.World.Monkey
chr22:38959428:38959489:+	DNA	hAT-Charlie	MER5A	61	61	61	61	61	61	61	62	0	0	0	0	New.World.Monkey
chr22:38959578:38959707:+	SINE	Alu	AluJb	129	0	0	0	0	0	0	0	0	0	0	0	Human
chr22:38959707:38960004:-	SINE	Alu	AluY	297	0	0	298	0	0	0	0	0	0	0	0	Great.Apes
chr22:38960004:38960195:+	SINE	Alu	AluJb	191	0	191	191	191	199	199	185	0	0	0	0	New.World.Monkey
chr22:38960195:38960311:+	SINE	Alu	FLAM_A	116	116	116	116	120	116	116	113	0	0	0	0	New.World.Monkey
chr22:38960318:38960615:-	SINE	Alu	AluSx1	297	298	302	297	296	343	343	292	0	0	0	0	New.World.Monkey
chr22:38961256:38961732:+	LTR	ERV1	MER66B	476	477	477	477	477	477	477	491	0	0	0	0	New.World.Monkey
chr22:38961999:38962300:+	SINE	Alu	AluSc	301	295	314	308	308	306	306	0	0	0	0	0	Old.World.Monkey
chr22:38963356:38963549:+	DNA	hAT-Charlie	MER20	193	193	193	193	193	193	193	0	197	190	0	0	Pig.Cow
chr22:38963958:38964050:-	DNA	hAT	MamRep38	92	92	92	92	92	92	92	92	0	90	209	0	Eutheria
chr22:38964917:38965205:+	SINE	Alu	AluSx3	288	287	288	291	294	290	290	0	0	0	0	0	Old.World.Monkey
chr22:38967794:38968076:+	LINE	L1	L1M5	282	278	282	282	284	601	606	283	0	279	0	0	Pig.Cow
chr22:38968523:38968838:-	SINE	Alu	AluJb	315	314	314	314	310	311	312	302	0	0	0	0	New.World.Monkey
chr22:38969557:38969861:-	SINE	Alu	AluSc5	304	0	305	292	0	491	301	0	0	0	0	0	Old.World.Monkey
chr22:38969862:38970066:-	LINE	L1	L1ME4a	204	205	205	206	0	198	199	0	0	0	0	0	Old.World.Monkey
chr22:38970066:38970183:-	SINE	Alu	AluJo	117	116	117	117	0	117	117	0	0	0	0	0	Old.World.Monkey
chr22:38970183:38970313:-	LINE	L1	L1ME4a	130	0	0	0	0	124	124	0	0	0	0	0	Old.World.Monkey
chr22:38970355:38970411:-	LINE	L2	L2b	56	56	56	56	0	56	56	0	0	0	0	0	Old.World.Monkey
chr22:38970565:38970855:+	SINE	Alu	AluSc5	290	292	0	290	0	300	300	0	0	0	0	0	Old.World.Monkey
chr22:38971020:38971327:-	SINE	Alu	AluSx1	307	307	0	0	0	321	313	0	0	0	0	0	Old.World.Monkey
chr22:38971781:38971877:+	SINE	Alu	AluSx3	96	96	96	0	0	96	96	0	93	93	93	0	Eutheria
chr22:38971890:38971902:+	DNA	TcMar-Tigger	Tigger3b	12	12	12	0	0	0	0	0	0	0	0	0	Great.Apes
chr22:38971902:38972149:+	SINE	Alu	AluSc	247	247	0	0	0	0	0	0	0	0	0	0	Great.Apes
chr22:38972149:38972392:+	DNA	TcMar-Tigger	Tigger3b	243	248	0	0	0	0	0	0	0	0	0	0	Great.Apes
chr22:38972425:38972804:+	DNA	TcMar-Tigger	Tigger3b	379	376	378	0	0	0	0	0	0	0	0	0	Great.Apes
chr22:38973165:38973463:-	SINE	Alu	AluSc	298	298	0	0	0	0	0	0	0	0	0	0	Great.Apes
chr22:38973463:38973763:-	SINE	Alu	AluSz	300	300	300	0	0	289	300	0	0	0	0	0	Old.World.Monkey
chr22:38973764:38974376:-	DNA	TcMar-Tigger	Tigger3b	612	608	612	614	629	629	626	0	0	0	0	0	Old.World.Monkey
chr22:38974504:38974640:-	LINE	L2	L2c	136	136	136	136	136	131	131	0	138	139	0	0	Pig.Cow
chr22:38974889:38975103:-	SINE	MIR	MIR	214	214	214	213	212	215	215	0	0	0	0	0	Old.World.Monkey
chr22:38975198:38975328:+	SINE	MIR	MIR	130	130	130	130	130	127	130	0	135	150	0	0	Pig.Cow
chr22:38975334:38975445:-	LINE	L2	L2c	111	111	111	114	111	111	111	0	0	0	0	0	Old.World.Monkey
chr22:38975450:38975533:+	SINE	MIR	MIRb	83	85	85	83	84	85	85	0	85	83	0	0	Pig.Cow
chr22:38975550:38975924:-	LINE	L1	L1MC5	374	378	380	378	373	0	0	0	0	0	0	0	Apes
chr22:38975924:38976223:-	SINE	Alu	AluJr	299	299	303	315	303	0	0	0	0	0	0	0	Apes
chr22:38976223:38976786:-	LINE	L1	L1MC5	563	559	893	565	565	0	0	0	0	0	0	0	Apes
chr22:38976786:38977081:-	SINE	Alu	AluSz6	295	287	318	294	303	0	0	0	0	0	0	0	Apes
chr22:38977081:38977450:-	LINE	L1	L1MC5	369	367	369	369	367	0	0	0	0	0	0	0	Apes
chr22:38977457:38977742:-	SINE	Alu	AluSx1	285	284	285	286	284	0	0	0	0	0	0	0	Apes
chr22:38977747:38978047:-	SINE	Alu	AluJr	300	300	299	297	300	286	286	0	0	0	0	0	Old.World.Monkey
chr22:38978053:38978236:-	LINE	L1	L1MA10	183	183	182	183	183	183	181	181	0	0	0	0	New.World.Monkey
chr22:38978749:38979103:-	LINE	L2	L2c	354	354	354	354	354	355	355	0	0	0	0	0	Old.World.Monkey
chr22:38979176:38979479:-	SINE	Alu	AluSq2	303	303	294	307	301	301	299	0	0	0	0	0	Old.World.Monkey
chr22:38979526:38979749:-	SINE	MIR	MIRb	223	218	223	224	223	223	223	221	225	0	0	0	Pig.Cow
chr22:38980161:38980290:+	LINE	L2	L2b	129	129	129	129	127	125	125	127	0	128	0	0	Pig.Cow
chr22:38980284:38980453:+	SINE	MIR	MIRb	169	169	169	169	172	172	172	170	175	0	0	0	Pig.Cow
chr22:38980487:38980779:+	SINE	Alu	AluJr4	292	292	292	0	292	296	288	285	0	0	0	0	New.World.Monkey
chr22:38980809:38981099:-	SINE	Alu	AluSq2	290	289	290	0	290	507	290	0	0	0	0	0	Old.World.Monkey
chr22:38981659:38981761:+	LINE	L2	L2c	102	102	102	99	102	102	102	97	0	0	0	0	New.World.Monkey
chr22:38981765:38981842:+	SINE	MIR	MIRb	77	77	77	77	77	77	77	77	0	0	0	0	New.World.Monkey
chr22:38982670:38982982:-	SINE	Alu	AluSc5	312	313	645	366	394	0	335	0	0	0	0	0	Old.World.Monkey
chr22:38983039:38984308:+	LINE	L1	L1M4	1269	1277	1279	1273	0	1298	1298	0	0	0	0	0	Old.World.Monkey
chr22:38984342:38984645:+	SINE	Alu	AluSx	303	290	0	295	0	0	0	0	0	0	0	0	Great.Apes
chr22:38984646:38984962:+	SINE	Alu	AluY	316	0	0	316	0	0	0	0	0	0	0	0	Great.Apes
chr22:38984971:38985361:+	LTR	ERVL-MaLR	MLT1C	390	390	0	392	0	0	0	0	0	0	0	0	Great.Apes
chr22:38985361:38985838:+	LINE	L1	HAL1	477	477	0	477	0	0	0	0	0	0	0	0	Great.Apes
chr22:38985839:38985944:+	SINE	Alu	FLAM_C	105	105	0	105	0	105	105	0	0	0	0	0	Old.World.Monkey
chr22:38985953:38985969:+	LINE	L1	HAL1	16	16	0	16	0	16	16	0	0	0	0	0	Old.World.Monkey
chr22:38985969:38986091:+	SINE	Alu	AluSx	122	132	0	122	0	121	121	0	0	0	0	0	Old.World.Monkey
chr22:38986122:38986307:+	SINE	Alu	AluSx	185	178	0	183	0	176	179	0	0	0	0	0	Old.World.Monkey
chr22:38986307:38986388:+	LINE	L1	HAL1	81	81	0	81	81	81	81	0	0	0	0	0	Old.World.Monkey
chr22:38986447:38986669:+	LTR	ERVL-MaLR	MLT1K	222	222	0	228	222	222	222	0	0	239	0	0	Pig.Cow
chr22:38986799:38987087:-	SINE	Alu	AluSc5	288	287	0	286	1367	0	277	287	0	0	0	0	New.World.Monkey
chr22:38987131:38987352:+	SINE	Alu	AluJr	221	226	221	221	221	0	216	0	0	0	0	0	Old.World.Monkey
chr22:38987657:38987870:-	LINE	L1	L1ME3A	213	213	213	211	203	213	213	0	0	0	0	0	Old.World.Monkey
chr22:38987950:38988250:-	SINE	Alu	AluSc8	300	302	0	303	297	301	300	0	0	0	0	0	Old.World.Monkey
chr22:38988476:38988804:+	LTR	ERVL-MaLR	MLT1J	328	328	328	0	0	0	0	0	0	0	0	0	Great.Apes
chr22:38988813:38988895:-	SINE	MIR	MIRb	82	82	82	82	82	82	82	0	0	0	0	0	Old.World.Monkey
chr22:38989227:38989548:+	SINE	Alu	AluY	321	341	317	325	0	0	0	0	0	0	0	0	Great.Apes
chr22:38989697:38989996:-	SINE	Alu	AluSz	299	299	299	307	290	0	0	0	0	0	0	0	Apes
chr22:38990374:38990432:+	SINE	MIR	MIR	58	58	58	58	58	0	0	58	0	0	0	0	New.World.Monkey
chr22:38990530:38990580:-	LINE	L1	L1MC	50	50	50	49	49	0	0	49	0	0	0	0	New.World.Monkey
chr22:38990685:38990815:+	SINE	Alu	AluSc	130	130	130	0	130	0	0	0	0	0	0	0	Apes
chr22:38990821:38991128:+	SINE	Alu	AluSc8	307	307	308	307	455	0	0	0	0	0	0	0	Apes
chr22:38991440:38992042:+	LINE	L1	L1MC4	602	602	602	603	603	0	0	594	0	0	0	0	New.World.Monkey
chr22:38992042:38992343:+	SINE	Alu	AluSx	301	301	301	299	0	0	0	297	0	0	0	0	New.World.Monkey
chr22:38992343:38992406:+	LINE	L1	L1MC4	63	63	66	66	66	66	0	0	0	0	0	0	Old.World.Monkey
chr22:38992406:38992556:+	SINE	Alu	AluJo	150	150	150	150	150	150	150	0	0	0	0	0	Old.World.Monkey
chr22:38992556:38992594:+	LINE	L1	L1MC4	38	38	38	38	38	38	38	0	0	38	0	0	Pig.Cow
chr22:38992754:38992949:+	LINE	L1	L1ME4a	195	195	193	193	192	192	0	0	0	191	0	0	Pig.Cow
chr22:38993777:38994070:+	SINE	Alu	AluSc8	293	308	0	311	297	472	473	0	0	0	0	0	Old.World.Monkey
chr22:38994110:38994214:+	SINE	MIR	MIR	104	104	104	104	104	104	104	102	102	0	0	0	Pig.Cow
chr22:38994271:38994468:-	SINE	MIR	MIRb	197	197	197	197	197	197	197	0	199	0	0	0	Pig.Cow
chr22:38994670:38994919:-	SINE	MIR	MIR	249	249	249	249	249	243	243	0	0	0	0	0	Old.World.Monkey
chr22:38994953:38995265:-	SINE	Alu	AluSq2	312	299	302	307	310	311	306	0	0	0	0	0	Old.World.Monkey
chr22:38995964:38996160:+	LINE	L1	L1M5	196	199	199	199	199	200	200	191	0	0	0	0	New.World.Monkey
chr22:38996340:38996642:-	SINE	Alu	AluSx1	302	0	0	302	302	0	0	0	0	0	0	0	Apes
chr22:38996681:38996975:+	SINE	Alu	AluSc	294	296	0	290	305	294	297	0	0	0	0	0	Old.World.Monkey
chr22:38997033:38997933:-	LINE	L2	L2a	900	1213	0	1565	0	902	902	0	0	0	0	0	Old.World.Monkey
chr22:38998189:38998393:-	DNA	hAT-Charlie	MER20	204	204	0	204	204	204	204	200	224	0	0	0	Pig.Cow
chr22:38998414:38998466:-	LINE	CR1	L3	52	52	0	52	52	52	52	52	52	0	0	0	Pig.Cow
chr22:38998601:38998695:+	DNA	hAT-Charlie	Charlie18a	94	93	0	93	94	0	0	94	0	0	0	0	New.World.Monkey
chr22:38998897:38999178:-	SINE	Alu	AluSx	281	281	0	0	282	3463	3419	0	0	0	0	0	Old.World.Monkey
chr22:38999215:38999509:+	SINE	Alu	AluSz	294	0	0	290	0	292	292	0	0	0	0	0	Old.World.Monkey
chr22:38999509:38999846:+	LTR	Gypsy?	LTR85a	337	0	337	336	337	342	342	0	0	0	0	0	Old.World.Monkey
chr22:39000051:39000357:+	SINE	Alu	AluSx	306	306	306	300	305	305	305	0	0	0	0	0	Old.World.Monkey
chr22:39000568:39000650:+	SINE	MIR	MIRb	82	82	82	82	82	82	82	0	0	0	0	0	Old.World.Monkey
chr22:39000650:39000957:-	SINE	Alu	AluSz	307	308	307	306	307	0	315	0	0	0	0	0	Old.World.Monkey
chr22:39000997:39001192:+	SINE	MIR	MIR	195	195	195	195	195	0	500	190	0	0	0	0	New.World.Monkey
chr22:39001388:39001593:-	SINE	Alu	AluSz6	205	204	205	205	205	205	205	205	0	0	0	0	New.World.Monkey
chr22:39001593:39001653:+	LINE	L1	L1M5	60	60	60	60	57	60	60	58	0	0	0	0	New.World.Monkey
chr22:39001659:39001718:-	LINE	L1	L1MD	59	59	59	58	59	59	59	59	61	0	0	0	Pig.Cow
chr22:39001970:39002016:+	LTR	ERVL	MER74B	46	46	46	46	46	46	46	46	45	46	0	0	Pig.Cow
chr22:39002110:39002177:+	LTR	ERVL	MER74A	67	67	67	67	67	67	67	0	143	0	0	0	Pig.Cow
chr22:39002177:39002450:-	SINE	Alu	AluJo	273	275	0	271	273	268	268	0	474	0	0	0	Pig.Cow
chr22:39002450:39002607:+	LTR	ERVL	MER74A	157	157	157	155	155	161	161	175	167	0	0	0	Pig.Cow
chr22:39002901:39003204:+	SINE	Alu	AluSg	303	298	0	303	296	317	309	0	0	0	0	0	Old.World.Monkey
chr22:39003657:39003801:+	SINE	MIR	MIR3	144	144	144	144	144	144	144	144	0	0	0	0	New.World.Monkey
chr22:39003883:39004012:-	LINE	L2	L2c	129	129	127	129	129	0	0	0	129	0	0	0	Pig.Cow
chr22:39004051:39004124:-	LTR	ERVL-MaLR	MLT1J	73	73	73	73	73	73	73	73	78	78	0	0	Pig.Cow
chr22:39004124:39004349:+	SINE	Alu	AluJb	225	227	411	0	225	224	219	232	0	0	0	0	New.World.Monkey
chr22:39004439:39004733:-	SINE	Alu	AluSx1	294	296	298	0	314	308	308	295	0	0	0	0	New.World.Monkey
chr22:39004791:39005097:-	SINE	Alu	AluSx	306	306	308	311	299	305	306	294	0	0	0	0	New.World.Monkey
chr22:39005109:39005404:-	LTR	ERVL-MaLR	MLT1J	295	294	295	295	295	295	295	299	0	0	0	0	New.World.Monkey
chr22:39005411:39005549:-	LINE	L2	L2c	138	138	138	138	138	139	139	0	137	139	0	0	Pig.Cow
chr22:39005763:39006077:-	SINE	Alu	AluSq	314	315	324	317	328	322	322	0	0	0	0	0	Old.World.Monkey
chr22:39006078:39006328:-	SINE	Alu	AluJo	250	254	255	309	316	0	0	0	0	0	0	0	Apes
chr22:39006441:39006625:+	SINE	MIR	MIRb	184	183	186	186	182	186	0	0	0	0	0	0	Old.World.Monkey
chr22:39006632:39006725:+	SINE	Alu	AluSq2	93	93	89	93	93	0	0	0	0	0	0	0	Apes
chr22:39006785:39007082:+	SINE	Alu	AluSg	297	298	0	306	300	296	294	0	0	0	0	0	Old.World.Monkey
chr22:39007324:39007485:+	LTR	Gypsy?	LTR88b	161	161	161	160	156	160	160	0	162	387	0	0	Pig.Cow
chr22:39007545:39007715:-	SINE	MIR	MIRc	170	171	171	172	175	0	0	0	0	0	0	0	Apes
chr22:39007773:39008523:+	LINE	L2	L2b	750	733	750	751	750	753	754	0	0	0	0	0	Old.World.Monkey
chr22:39008555:39008968:+	LTR	ERVL-MaLR	MLT1N2	413	415	415	415	414	720	723	0	0	723	0	0	Pig.Cow
chr22:39009716:39009875:-	SINE	MIR	MIRb	159	159	159	158	0	159	159	155	0	0	0	0	New.World.Monkey
chr22:39009883:39010084:-	SINE	Alu	AluSx	201	203	204	210	223	210	210	218	0	0	0	0	New.World.Monkey
chr22:39010913:39010984:-	SINE	MIR	MIRb	71	71	71	71	71	70	70	69	0	71	0	0	Pig.Cow
chr22:39010977:39011064:-	LINE	L2	L2a	87	87	87	87	87	85	85	86	0	0	0	0	New.World.Monkey
chr22:39011064:39011326:-	SINE	Alu	AluSz	262	258	0	261	262	277	278	0	0	0	0	0	Old.World.Monkey
chr22:39011326:39011902:-	LINE	L2	L2a	576	580	0	576	576	574	574	0	0	0	0	0	Old.World.Monkey
chr22:39011947:39012396:-	LINE	L2	L2a	449	449	0	446	449	449	449	0	0	0	0	0	Old.World.Monkey
chr22:39012396:39012692:+	SINE	Alu	AluSq2	296	296	0	0	301	0	0	0	0	0	0	0	Apes
chr22:39012692:39013221:-	LINE	L2	L2a	529	527	528	529	529	0	531	0	0	0	0	0	Old.World.Monkey
chr22:39013165:39013270:-	SINE	MIR	MIRb	105	105	104	105	105	0	105	0	0	116	0	0	Pig.Cow
chr22:39013297:39013599:-	SINE	Alu	AluSc8	302	309	302	305	298	0	301	0	0	0	0	0	Old.World.Monkey
chr22:39013723:39013977:+	SINE	Alu	AluJo	254	280	280	280	280	0	0	311	0	0	0	0	New.World.Monkey
chr22:39014116:39014691:+	LTR	ERV1	MER34A	575	576	575	575	883	582	582	581	0	0	0	0	New.World.Monkey
chr22:39014735:39014947:-	DNA	hAT-Charlie	MER58A	212	210	212	212	212	0	212	1090	0	0	0	0	New.World.Monkey
chr22:39015318:39015628:-	SINE	Alu	AluSz6	310	308	298	308	315	303	303	0	0	0	0	0	Old.World.Monkey
chr22:39015738:39015903:-	LINE	L2	L2	165	165	165	161	165	165	165	0	0	0	0	0	Old.World.Monkey
chr22:39016428:39016527:+	SINE	MIR	MIRb	99	99	99	99	1110	99	99	0	0	0	0	0	Old.World.Monkey
chr22:39016527:39016834:+	SINE	Alu	AluY	307	305	0	304	312	307	309	0	0	0	0	0	Old.World.Monkey
chr22:39016834:39016869:+	SINE	MIR	MIRb	35	35	35	35	35	35	35	0	0	0	0	0	Old.World.Monkey
chr22:39016877:39017058:+	DNA	hAT-Tip100	ORSL-2b	181	181	181	181	181	181	181	177	225	0	0	0	Pig.Cow
chr22:39017059:39017382:+	SINE	Alu	AluSz	323	327	321	332	0	322	325	0	0	0	0	0	Old.World.Monkey
chr22:39017500:39017617:+	SINE	Alu	AluSx	117	117	0	117	117	123	123	0	0	0	0	0	Old.World.Monkey
chr22:39017720:39017817:-	DNA	hAT-Charlie	MER5A1	97	97	0	102	97	100	100	97	0	98	0	0	Pig.Cow
chr22:39018046:39018397:+	LTR	ERV1	MER66A	351	351	0	351	343	342	342	0	0	0	0	0	Old.World.Monkey
chr22:39018398:39018485:+	LINE	L2	L2b	87	87	0	87	87	87	87	83	0	0	0	0	New.World.Monkey
chr22:39018495:39018598:+	SINE	MIR	MIRb	103	103	0	103	103	103	103	103	0	0	0	0	New.World.Monkey
chr22:39018598:39018904:+	SINE	Alu	AluSx1	306	292	0	299	0	301	305	0	0	0	0	0	Old.World.Monkey
chr22:39018904:39018969:+	SINE	MIR	MIRb	65	65	65	63	65	65	65	0	0	65	0	0	Pig.Cow
chr22:39019312:39019444:+	SINE	Alu	FLAM_C	132	132	132	0	132	131	131	129	0	0	0	0	New.World.Monkey
chr22:39019499:39019692:+	SINE	MIR	MIRc	193	193	193	193	0	186	186	196	0	0	0	0	New.World.Monkey
chr22:39019694:39019835:+	LINE	L2	L2c	141	144	144	144	0	148	148	144	0	149	0	0	Pig.Cow
chr22:39020141:39020407:+	SINE	Alu	AluSq2	266	269	266	266	0	278	275	0	0	0	0	0	Old.World.Monkey
chr22:39020407:39020418:+	SINE	MIR	MIRb	11	11	11	11	0	11	11	0	0	0	0	0	Old.World.Monkey
chr22:39020418:39020971:+	LTR	ERVL	MER68B	553	556	556	557	0	558	558	0	0	0	0	0	Old.World.Monkey
chr22:39020971:39021042:+	SINE	MIR	MIRb	71	71	71	71	0	72	72	0	0	74	0	0	Pig.Cow
chr22:39021113:39021422:+	SINE	Alu	AluY	309	302	311	0	0	0	0	0	0	0	0	0	Great.Apes
chr22:39021668:39021967:+	SINE	Alu	AluSg	299	294	297	300	0	303	305	0	0	0	0	0	Old.World.Monkey
chr22:39022409:39022548:-	SINE	Alu	FLAM_A	139	0	139	141	139	136	136	0	0	0	0	0	Old.World.Monkey
chr22:39022586:39022896:+	SINE	Alu	AluSx	310	0	297	0	309	312	313	0	0	0	0	0	Old.World.Monkey
chr22:39022949:39023112:+	SINE	Alu	AluJr4	163	0	161	163	163	160	160	161	0	0	0	0	New.World.Monkey
chr22:39023228:39023290:-	LINE	L1	L1ME4a	62	0	62	62	62	62	62	62	0	0	0	0	New.World.Monkey
chr22:39023290:39023588:+	SINE	Alu	AluSz	298	0	0	0	0	298	298	295	0	0	0	0	New.World.Monkey
chr22:39023588:39023601:-	LINE	L1	L1ME4a	13	0	0	0	0	13	13	0	0	0	0	0	Old.World.Monkey
chr22:39023601:39023907:-	SINE	Alu	AluSx1	306	0	0	0	0	0	0	0	0	0	0	0	Human
chr22:39023907:39024195:-	LINE	L1	L1ME4a	288	0	287	288	285	281	279	301	0	290	0	0	Pig.Cow
chr22:39025064:39025210:-	SINE	MIR	MIRb	146	146	146	146	145	148	148	148	0	0	0	0	New.World.Monkey
chr22:39025445:39025650:-	SINE	MIR	MIRb	205	205	205	5953	205	203	203	0	0	0	0	0	Old.World.Monkey
chr22:39026369:39026627:+	SINE	MIR	MIR	258	258	258	258	258	258	258	0	0	0	0	0	Old.World.Monkey
chr22:39026683:39026890:-	LINE	L2	L2c	207	207	207	207	207	207	207	0	0	0	0	0	Old.World.Monkey
chr22:39026890:39027195:+	SINE	Alu	AluSx	305	305	305	310	305	306	306	0	0	0	0	0	Old.World.Monkey
chr22:39027202:39027546:+	LINE	L1	L1PA17	344	344	344	1073	344	343	343	0	0	0	0	0	Old.World.Monkey
chr22:39027546:39027725:-	LINE	L2	L2c	179	179	179	179	179	178	178	0	0	0	0	0	Old.World.Monkey
chr22:39028252:39028603:+	LTR	ERVL-MaLR	MSTD	351	353	353	353	359	357	357	0	0	0	0	0	Old.World.Monkey
chr22:39029215:39029384:-	LINE	RTE	L4	169	171	171	170	168	171	171	0	170	169	0	0	Pig.Cow
chr22:39029489:39029550:-	LINE	L1	L1ME4a	61	61	61	61	66	69	69	0	0	0	0	0	Old.World.Monkey
chr22:39029550:39029844:-	SINE	Alu	AluSc	294	294	292	281	0	294	294	0	0	0	0	0	Old.World.Monkey
chr22:39029844:39029909:-	LINE	L1	L1ME4a	65	65	0	0	0	65	65	0	0	0	0	0	Old.World.Monkey
chr22:39029941:39030248:+	SINE	Alu	AluSx3	307	301	0	312	0	0	0	0	0	0	0	0	Great.Apes
chr22:39030442:39030597:-	SINE	MIR	MIRb	155	155	155	155	464	155	155	0	0	0	0	0	Old.World.Monkey
chr22:39030621:39030672:-	LINE	L1	L1ME4a	51	51	51	51	51	51	51	51	51	49	0	0	Pig.Cow
chr22:39030969:39031254:+	SINE	Alu	AluSc5	285	0	320	294	293	295	295	0	0	0	0	0	Old.World.Monkey
chr22:39031715:39032020:+	SINE	Alu	AluJr	305	0	305	309	312	393	300	0	0	0	0	0	Old.World.Monkey
chr22:39032163:39032274:+	DNA	hAT-Charlie	Charlie7	111	111	111	111	0	111	111	106	106	0	0	0	Pig.Cow
chr22:39032279:39032379:+	SINE	MIR	MIRb	100	100	100	100	0	100	100	100	0	0	0	0	New.World.Monkey
chr22:39032768:39033050:-	SINE	Alu	AluSq2	282	276	0	278	278	0	0	281	0	0	0	0	New.World.Monkey
chr22:39033610:39033701:+	SINE	MIR	MIR	91	91	91	0	91	91	91	92	0	0	0	0	New.World.Monkey
chr22:39033889:39034196:+	SINE	Alu	AluSz	307	311	307	318	0	321	324	299	0	0	0	0	New.World.Monkey
chr22:39034244:39034367:+	SINE	MIR	MIRb	123	123	123	123	123	124	124	124	124	122	0	0	Pig.Cow
chr22:39035028:39035132:+	SINE	MIR	MIRb	104	104	104	104	104	104	104	0	0	0	0	0	Old.World.Monkey
chr22:39035132:39035431:+	SINE	Alu	AluSz	299	314	300	305	308	303	303	299	0	0	0	0	New.World.Monkey
chr22:39035431:39035488:+	SINE	MIR	MIRb	57	57	57	57	57	57	57	57	64	0	0	0	Pig.Cow
chr22:39035934:39036041:+	SINE	MIR	MIRb	107	107	107	110	107	0	0	104	134	126	0	0	Pig.Cow
chr22:39036041:39036337:-	SINE	Alu	AluY	296	298	296	296	283	294	294	0	0	0	0	0	Old.World.Monkey
chr22:39036337:39036443:+	SINE	MIR	MIRb	106	106	106	102	0	106	106	0	0	195	0	0	Pig.Cow
chr22:39036608:39036775:-	LINE	L2	L2b	167	167	167	169	170	170	170	177	0	0	0	0	New.World.Monkey
chr22:39037146:39037247:-	LINE	L2	L2b	101	101	101	101	101	100	100	100	0	0	0	0	New.World.Monkey
chr22:39037293:39037388:-	DNA	hAT-Charlie	MER5A	95	95	95	95	95	95	95	95	0	0	0	0	New.World.Monkey
chr22:39037398:39037582:+	SINE	Alu	AluSq2	184	0	1330	179	180	472	175	0	0	0	0	0	Old.World.Monkey
chr22:39038064:39038365:+	LINE	L1	L1MC1	301	298	301	292	299	296	296	0	0	0	0	0	Old.World.Monkey
chr22:39038362:39038658:+	LINE	L1	L1MC1	296	296	296	296	286	306	306	0	0	0	0	0	Old.World.Monkey
chr22:39038658:39038964:+	SINE	Alu	AluSz	306	310	0	311	314	0	0	0	0	0	0	0	Apes
chr22:39038964:39039037:+	LINE	L1	L1MC1	73	0	0	73	78	0	0	0	0	0	0	0	Apes
chr22:39039037:39039333:+	SINE	Alu	AluSx1	296	306	0	299	301	0	0	0	0	0	0	0	Apes
chr22:39039333:39039870:+	LINE	L1	L1MC1	537	545	0	529	540	0	0	0	0	0	0	0	Apes
chr22:39039870:39040173:+	SINE	Alu	AluY	303	295	0	300	306	0	0	0	0	0	0	0	Apes
chr22:39040173:39040406:+	LINE	L1	L1MC1	233	234	0	0	234	0	0	0	0	0	0	0	Apes
chr22:39040407:39040491:+	LINE	L1	L1MC1	84	0	0	0	0	0	0	0	0	0	0	0	Human
chr22:39040492:39040810:+	LINE	L1	L1MC1	318	0	0	0	0	0	0	0	0	0	0	0	Human
chr22:39040810:39041107:+	SINE	Alu	AluSx3	297	293	0	299	297	0	0	0	0	0	0	0	Apes
chr22:39041114:39041410:+	SINE	Alu	AluSc	296	296	0	284	322	0	0	0	0	0	0	0	Apes
chr22:39041788:39042089:-	SINE	Alu	AluJb	301	301	0	301	304	303	304	301	0	0	0	0	New.World.Monkey
chr22:39042173:39042253:-	LINE	L1	L1ME4a	80	0	80	0	80	80	80	77	0	0	0	0	New.World.Monkey
chr22:39042253:39042566:-	SINE	Alu	AluYa5	313	0	0	0	0	0	0	0	0	0	0	0	Human
chr22:39042566:39042601:-	LINE	L1	L1ME4a	35	35	0	35	0	0	0	0	0	0	0	0	Great.Apes
chr22:39042712:39042873:-	LINE	L1	L1ME4a	161	161	0	161	160	160	160	159	0	0	0	0	New.World.Monkey
chr22:39042873:39043180:+	SINE	Alu	AluSx3	307	318	0	313	313	307	307	312	0	0	0	0	New.World.Monkey
chr22:39043188:39043490:+	SINE	Alu	AluSx1	302	304	0	298	295	310	310	310	0	0	0	0	New.World.Monkey
chr22:39043490:39043598:-	LINE	L1	L1ME4a	108	114	0	110	106	110	110	0	106	106	0	0	Pig.Cow
chr22:39044329:39044629:+	SINE	Alu	AluSx	300	318	0	303	321	0	325	0	0	0	0	0	Old.World.Monkey
chr22:39044629:39044695:+	LINE	L1	L1MC	66	66	0	66	66	0	0	0	0	0	0	0	Apes
chr22:39044695:39044996:+	SINE	Alu	AluSx1	301	300	0	311	303	0	309	0	0	0	0	0	Old.World.Monkey
chr22:39045287:39045582:+	SINE	Alu	AluSx1	295	283	283	296	295	0	0	292	0	0	0	0	New.World.Monkey
chr22:39045589:39045902:+	SINE	Alu	AluSx1	313	321	313	316	329	314	0	0	0	0	0	0	Old.World.Monkey
chr22:39046497:39046626:-	SINE	MIR	MIRc	129	129	129	129	128	129	129	536	0	0	0	0	New.World.Monkey
chr22:39046601:39046698:+	SINE	MIR	MIR3	97	97	97	97	0	97	97	95	0	98	0	0	Pig.Cow
chr22:39047049:39047179:+	LINE	L2	L2b	130	130	130	133	133	132	132	130	0	134	304	0	Eutheria
chr22:39047372:39047666:-	SINE	Alu	AluSx1	294	294	0	288	286	308	306	0	0	0	0	0	Old.World.Monkey
chr22:39047770:39047873:-	LINE	L2	L2a	103	105	0	100	100	0	0	0	101	0	0	0	Pig.Cow
chr22:39047911:39048206:+	SINE	Alu	AluSx1	295	300	0	300	300	300	300	309	0	0	0	0	New.World.Monkey
chr22:39048311:39048609:+	SINE	Alu	AluY	298	0	296	0	316	0	0	0	0	0	0	0	Apes
chr22:39048609:39048902:+	SINE	Alu	AluY	293	289	301	0	0	0	0	0	0	0	0	0	Great.Apes
chr22:39048954:39049382:+	DNA	hAT-Charlie	MER1A	428	423	428	429	0	435	435	0	0	0	0	0	Old.World.Monkey
chr22:39049382:39049679:-	SINE	Alu	AluSq2	297	297	0	0	0	0	0	0	0	0	0	0	Great.Apes
chr22:39049679:39049783:+	DNA	hAT-Charlie	MER1A	104	104	104	103	0	0	0	103	0	0	0	0	New.World.Monkey
chr22:39049790:39049955:-	LINE	L2	L2b	165	165	159	165	0	0	0	0	0	0	0	0	Great.Apes
chr22:39050071:39050368:+	SINE	Alu	AluY	297	297	0	296	0	0	0	0	0	0	0	0	Great.Apes
chr22:39050450:39050538:+	DNA	hAT-Charlie	Charlie5	88	85	0	88	88	0	0	95	0	0	0	104	Eutheria
chr22:39050538:39050653:+	SINE	Alu	AluY	115	115	0	115	433	0	0	0	0	0	0	0	Apes
chr22:39050653:39050995:+	SINE	Alu	AluY	342	520	0	342	340	0	0	0	0	0	0	0	Apes
chr22:39050995:39051164:+	SINE	Alu	AluY	169	164	0	168	171	0	167	0	0	0	0	0	Old.World.Monkey
chr22:39051171:39051216:-	LTR	ERV1	MER41A	45	45	0	45	45	0	0	0	0	0	0	0	Apes
chr22:39051252:39051534:+	SINE	Alu	AluSx1	282	282	281	282	281	284	284	0	0	0	0	0	Old.World.Monkey
chr22:39051569:39051733:+	DNA	hAT-Charlie	MER33	164	168	168	168	163	166	167	170	165	0	0	0	Pig.Cow
chr22:39051788:39051946:+	SINE	MIR	MIRc	158	161	162	160	162	160	160	0	2240	0	159	0	Eutheria
chr22:39051931:39052052:+	SINE	MIR	MIRb	121	121	121	121	121	119	119	120	124	0	0	0	Pig.Cow
chr22:39053208:39053345:+	SINE	MIR	MIRc	137	137	137	134	134	132	132	0	270	0	0	0	Pig.Cow
chr22:39053312:39053458:-	SINE	MIR	MIR	146	146	146	146	146	146	146	145	251	153	0	0	Pig.Cow
chr22:39053622:39053702:+	SINE	MIR	MIRb	80	80	80	81	81	81	81	81	0	81	0	0	Pig.Cow
chr22:39053981:39054047:+	DNA	TcMar-Mariner	MADE2	66	66	66	66	66	66	66	0	217	0	0	0	Pig.Cow
chr22:39054080:39054119:-	LINE	L1	L1MC4a	39	39	39	39	39	0	0	0	41	0	0	0	Pig.Cow
chr22:39054119:39054428:-	SINE	Alu	AluSc	309	308	310	312	308	0	0	0	0	0	0	0	Apes
chr22:39054428:39054460:-	LINE	L1	L1MC4a	32	32	32	32	31	0	0	0	0	0	0	0	Apes
chr22:39054460:39054780:-	SINE	Alu	AluY	320	324	0	324	0	0	0	0	0	0	0	0	Great.Apes
chr22:39054780:39054929:-	LINE	L1	L1MC4a	149	148	0	149	0	0	0	0	0	0	0	0	Great.Apes
chr22:39054929:39055240:-	SINE	Alu	AluSz6	311	305	0	305	0	0	0	0	0	0	0	0	Great.Apes
chr22:39055240:39055252:-	LINE	L1	L1MC4a	12	12	0	0	0	0	0	0	0	0	0	0	Great.Apes
chr22:39055252:39055553:-	SINE	Alu	AluSz	301	294	0	0	0	0	0	0	0	0	0	0	Great.Apes
chr22:39055553:39055585:-	LINE	L1	L1MC4a	32	32	0	0	0	0	0	0	0	0	0	0	Great.Apes
chr22:39055585:39055890:+	SINE	Alu	AluY	305	299	0	0	0	0	0	0	0	0	0	0	Great.Apes
chr22:39055890:39056194:-	LINE	L1	L1MC4a	304	304	0	304	0	0	0	0	0	0	0	0	Great.Apes
chr22:39056196:39056499:-	SINE	Alu	AluSz	303	304	0	309	0	0	0	0	0	0	0	0	Great.Apes
chr22:39056730:39056868:-	SINE	Alu	AluSp	138	139	139	143	0	0	0	0	0	0	0	0	Great.Apes
chr22:39056947:39057149:-	LINE	CR1	L3	202	202	202	202	0	0	0	0	207	0	0	0	Pig.Cow
chr22:39057171:39057471:-	SINE	Alu	AluSx	300	300	437	300	0	0	0	0	0	0	0	0	Great.Apes
chr22:39057517:39057603:-	DNA	hAT-Charlie	Charlie7	86	85	86	86	0	0	0	85	99	0	0	0	Pig.Cow
chr22:39057740:39058024:-	DNA	hAT-Charlie	Charlie7	284	284	284	281	0	0	0	283	0	0	0	0	New.World.Monkey
chr22:39058024:39058334:+	SINE	Alu	AluJb	310	309	341	301	0	0	0	0	0	0	0	0	Great.Apes
chr22:39058339:39058515:+	LINE	L1	L1ME3A	176	175	175	171	0	0	0	0	0	0	0	0	Great.Apes
chr22:39058515:39058801:-	SINE	Alu	AluJb	286	286	286	286	0	0	0	0	0	0	0	0	Great.Apes
chr22:39058801:39058866:+	LINE	L1	L1ME3A	65	65	65	65	0	0	0	0	0	0	0	0	Great.Apes
chr22:39058866:39059151:+	SINE	Alu	AluSx1	285	285	289	319	0	0	0	0	0	0	0	0	Great.Apes
chr22:39059151:39059179:+	LINE	L1	L1ME3A	28	28	28	28	0	0	0	0	0	0	0	0	Great.Apes
chr22:39059179:39059406:+	SINE	Alu	AluSc	227	227	227	227	0	0	0	0	0	0	0	0	Great.Apes
chr22:39059406:39059418:+	LINE	L1	L1ME3A	12	12	12	12	0	12	12	0	0	0	0	0	Old.World.Monkey
chr22:39059418:39059731:+	SINE	Alu	AluSp	313	309	0	304	0	0	299	0	0	0	0	0	Old.World.Monkey
chr22:39059731:39059744:+	LINE	L1	L1ME3A	13	13	13	13	0	0	0	0	0	0	0	0	Great.Apes
chr22:39059744:39060055:+	SINE	Alu	AluSx1	311	312	310	328	0	307	308	0	0	0	0	0	Old.World.Monkey
chr22:39060055:39060194:+	LINE	L1	L1ME3A	139	139	139	135	139	141	141	0	0	0	0	0	Old.World.Monkey
chr22:39060194:39060498:+	SINE	Alu	AluSz	304	309	309	313	308	304	303	0	0	0	0	0	Old.World.Monkey
chr22:39060498:39060852:+	LINE	L1	L1ME3A	354	354	354	403	358	357	361	0	0	0	0	0	Old.World.Monkey
chr22:39060852:39061148:-	SINE	Alu	AluJr	296	296	292	0	292	296	304	0	0	0	0	0	Old.World.Monkey
chr22:39061148:39061185:+	LINE	L1	L1ME3A	37	37	37	0	37	37	37	41	0	0	0	0	New.World.Monkey
chr22:39061185:39061487:+	SINE	Alu	AluJb	302	302	300	0	301	302	302	311	0	0	0	0	New.World.Monkey
chr22:39061487:39061684:+	LINE	L1	L1ME3A	197	197	197	197	197	197	197	196	0	0	0	0	New.World.Monkey
chr22:39061763:39061946:+	SINE	Alu	AluSz	183	183	184	183	183	184	184	258	0	0	0	0	New.World.Monkey
chr22:39062011:39062142:-	SINE	Alu	FLAM_C	131	131	131	0	131	131	131	129	0	0	0	0	New.World.Monkey
chr22:39062142:39062228:+	LINE	L1	L1ME3A	86	86	86	0	86	86	86	86	0	0	0	0	New.World.Monkey
chr22:39062248:39062384:-	SINE	Alu	FLAM_C	136	136	137	0	136	0	0	131	0	0	0	0	New.World.Monkey
chr22:39062422:39062574:-	DNA	hAT-Charlie	Charlie7	152	152	152	146	152	152	152	145	0	0	0	0	New.World.Monkey
chr22:39062695:39063006:-	SINE	Alu	AluSx3	311	315	315	302	316	0	0	0	0	0	0	0	Apes
chr22:39063007:39063314:-	SINE	Alu	AluJo	307	305	309	0	302	0	314	0	0	0	0	0	Old.World.Monkey
chr22:39063318:39063467:-	SINE	Alu	AluJb	149	149	150	0	159	162	161	0	0	0	0	0	Old.World.Monkey
chr22:39063486:39063537:+	SINE	MIR	MIRb	51	51	51	0	51	51	51	0	0	0	0	53	Eutheria
chr22:39063543:39063912:-	LTR	ERVL-MaLR	MSTD	369	369	369	0	369	369	369	0	0	0	0	0	Old.World.Monkey
chr22:39064196:39064375:+	DNA	TcMar-Mariner	MARNA	179	179	179	178	177	487	488	188	184	0	0	0	Pig.Cow
chr22:39064375:39064675:-	SINE	Alu	AluSx1	300	1293	299	296	300	296	294	0	0	0	0	0	Old.World.Monkey
chr22:39064675:39064706:+	DNA	TcMar-Mariner	MARNA	31	31	31	31	31	31	31	0	0	0	0	0	Old.World.Monkey
chr22:39065334:39065369:+	LINE	L2	L2c	35	35	35	0	35	35	35	0	0	0	0	0	Old.World.Monkey
chr22:39065390:39065699:-	LINE	L2	L2a	309	309	309	0	309	310	310	309	0	0	0	0	New.World.Monkey
chr22:39065710:39065809:+	LINE	L2	L2c	99	99	99	0	99	108	108	98	0	0	0	0	New.World.Monkey
chr22:39065814:39065953:+	SINE	Alu	AluSx	139	139	139	139	139	138	139	139	0	0	0	0	New.World.Monkey
chr22:39065953:39066242:+	SINE	Alu	AluSx4	289	289	290	289	284	0	288	290	0	0	0	0	New.World.Monkey
chr22:39066242:39066427:+	SINE	Alu	AluSx	185	180	0	183	176	0	179	191	0	0	0	0	New.World.Monkey
chr22:39067258:39067555:-	LINE	L2	L2c	297	297	297	293	0	297	295	0	0	328	0	0	Pig.Cow
chr22:39067736:39067819:+	SINE	MIR	MIR	83	83	83	83	83	83	83	83	0	0	0	0	New.World.Monkey
chr22:39067854:39067963:+	SINE	Alu	FLAM_A	109	112	123	109	116	0	0	0	0	0	0	0	Apes
chr22:39067986:39068286:+	SINE	Alu	AluSg	300	300	299	300	299	0	302	0	0	0	0	0	Old.World.Monkey
chr22:39068313:39068620:-	SINE	Alu	AluSx1	307	0	342	0	299	0	297	0	0	0	0	0	Old.World.Monkey
chr22:39068636:39068685:+	SINE	MIR	MIR	49	49	49	50	49	49	49	47	0	0	0	0	New.World.Monkey
chr22:39068687:39068745:+	SINE	Alu	AluJo	58	58	58	58	0	0	0	0	0	0	0	0	Great.Apes
chr22:39069917:39070213:+	SINE	Alu	AluSq2	296	297	296	299	305	298	299	432	0	0	0	0	New.World.Monkey
chr22:39070226:39070530:+	SINE	Alu	AluJo	304	309	0	314	303	0	290	0	0	0	0	0	Old.World.Monkey
chr22:39070582:39070870:+	SINE	Alu	AluSx	288	293	0	276	276	302	305	292	0	0	0	0	New.World.Monkey
chr22:39071190:39071376:-	SINE	MIR	MIRb	186	186	0	186	186	184	184	0	193	0	0	0	Pig.Cow
chr22:39071944:39072024:-	LINE	L2	L2c	80	80	0	80	80	80	80	0	0	0	0	0	Old.World.Monkey
chr22:39072024:39072331:+	SINE	Alu	AluSc	307	307	0	929	307	311	311	302	0	0	0	0	New.World.Monkey
chr22:39072331:39072397:-	LINE	L2	L2c	66	66	0	66	66	66	66	66	0	0	0	0	New.World.Monkey
chr22:39072397:39072449:-	LINE	L2	L2c	52	51	0	52	52	52	52	52	0	0	0	0	New.World.Monkey
chr22:39072666:39072971:+	SINE	Alu	AluJo	305	305	0	314	307	299	299	301	0	0	0	0	New.World.Monkey
chr22:39072972:39073283:+	SINE	Alu	AluSx1	311	309	0	297	303	302	302	0	0	0	0	0	Old.World.Monkey
chr22:39073392:39073468:+	DNA	hAT-Charlie	Charlie4z	76	76	0	77	76	75	75	0	80	0	0	0	Pig.Cow
chr22:39073718:39073812:+	LINE	L2	L2	94	94	0	101	92	100	98	0	0	0	0	0	Old.World.Monkey
chr22:39073812:39074107:-	SINE	Alu	AluSc	295	295	0	295	295	0	0	0	0	0	0	0	Apes
chr22:39074107:39074136:+	LINE	L2	L2	29	29	0	28	29	0	0	0	0	0	0	0	Apes
chr22:39074136:39074445:-	SINE	Alu	AluSx1	309	0	0	0	305	0	0	0	0	0	0	0	Apes
chr22:39074445:39074521:+	LINE	L2	L2	76	0	0	0	76	0	0	0	0	0	0	0	Apes
chr22:39074521:39074833:-	DNA	TcMar-Tc2	Kanga1b	312	312	0	0	309	0	0	0	0	0	0	0	Apes
chr22:39074836:39075143:-	SINE	Alu	AluSx1	307	302	0	0	304	0	309	0	0	0	0	0	Old.World.Monkey
chr22:39075172:39075390:-	LINE	L1	L1ME3A	218	218	0	219	218	218	218	0	0	0	0	0	Old.World.Monkey
chr22:39075415:39075676:+	SINE	Alu	AluSz	261	261	0	267	260	572	571	0	0	0	0	0	Old.World.Monkey
chr22:39075899:39075986:+	LINE	L1	L1M5	87	87	0	87	87	87	86	0	0	0	0	0	Old.World.Monkey
chr22:39076011:39076317:+	SINE	Alu	AluSx	306	2366	0	313	314	300	300	0	0	0	0	0	Old.World.Monkey
chr22:39076370:39076447:+	SINE	MIR	MIR	77	77	0	77	77	77	77	77	0	0	0	0	New.World.Monkey
chr22:39076723:39076839:+	SINE	Alu	AluJo	116	116	116	116	117	116	116	0	0	0	0	0	Old.World.Monkey
chr22:39077055:39077322:+	SINE	Alu	AluSz	267	268	268	268	0	0	281	0	0	0	0	0	Old.World.Monkey
chr22:39077712:39077813:+	DNA	hAT-Charlie	MER5A	101	101	101	101	101	101	101	100	0	0	0	0	New.World.Monkey
chr22:39078490:39078709:+	SINE	MIR	MIRb	219	219	225	225	229	225	225	227	0	254	0	0	Pig.Cow
chr22:39079063:39079589:-	DNA	hAT-Charlie	MER1A	526	525	525	524	522	517	517	0	0	0	0	0	Old.World.Monkey
chr22:39080808:39081087:-	SINE	Alu	AluJb	279	271	272	272	297	0	0	294	0	0	0	0	New.World.Monkey
chr22:39081091:39081248:-	SINE	MIR	MIR	157	157	157	158	157	162	162	158	162	0	0	0	Pig.Cow
chr22:39083043:39083341:+	SINE	Alu	AluSp	298	301	298	301	308	300	299	0	0	0	0	0	Old.World.Monkey
chr22:39084266:39084559:-	SINE	Alu	AluSq2	293	293	295	293	292	296	296	0	0	0	0	0	Old.World.Monkey
chr22:39085801:39085912:-	DNA	hAT-Charlie	MER102c	111	111	111	0	111	118	118	0	0	399	114	118	Eutheria
chr22:39086402:39086708:-	SINE	Alu	AluSg	306	305	303	303	301	317	320	0	0	0	0	0	Old.World.Monkey
chr22:39086743:39087074:+	SINE	Alu	AluSz	331	331	325	0	0	0	0	0	0	0	0	0	Great.Apes
chr22:39087087:39087385:+	SINE	Alu	AluJb	298	299	292	297	363	298	298	0	0	0	0	0	Old.World.Monkey
chr22:39087394:39087624:+	LINE	L2	L2a	230	230	230	234	234	234	234	0	0	0	0	0	Old.World.Monkey
chr22:39087673:39087760:-	SINE	Alu	AluSz6	87	87	0	92	87	87	87	0	0	0	0	0	Old.World.Monkey
chr22:39087762:39087984:+	LINE	L2	L2a	222	221	0	221	220	526	517	220	0	0	0	0	New.World.Monkey
chr22:39088112:39088340:-	SINE	MIR	MIRb	228	228	0	228	226	228	228	0	0	0	0	0	Old.World.Monkey
chr22:39088502:39088814:+	SINE	Alu	AluSq2	312	304	0	310	300	307	304	0	0	0	0	0	Old.World.Monkey
chr22:39089084:39089254:+	DNA	hAT-Charlie	MER103C	170	170	170	170	170	168	168	517	0	0	0	0	New.World.Monkey
chr22:39089611:39089709:-	SINE	Alu	AluJo	98	98	98	99	98	0	96	97	0	0	0	0	New.World.Monkey
chr22:39089846:39089991:+	SINE	MIR	MIR	145	145	145	144	144	144	144	144	143	490	0	0	Pig.Cow
chr22:39090239:39090340:-	SINE	MIR	MIRb	101	101	101	101	101	99	97	102	111	109	106	100	Eutheria
chr22:39090585:39090897:+	SINE	Alu	AluY	312	313	0	299	300	302	302	0	0	0	0	0	Old.World.Monkey
chr22:39091449:39091751:-	SINE	Alu	AluJo	302	302	295	0	697	310	302	290	0	0	0	0	New.World.Monkey
chr22:39091780:39092061:+	SINE	Alu	AluSg	281	267	0	0	281	281	281	0	0	0	0	0	Old.World.Monkey
chr22:39092246:39092544:-	SINE	Alu	AluSx	298	299	328	299	300	298	0	0	0	0	0	0	Old.World.Monkey
chr22:39093103:39093195:+	LINE	L2	L2b	92	92	92	92	92	92	92	93	92	92	0	0	Pig.Cow
chr22:39093635:39093848:+	SINE	MIR	MIR	213	215	215	215	212	215	215	0	0	219	0	0	Pig.Cow
chr22:39093930:39094003:+	SINE	MIR	MIRb	73	73	73	73	73	73	73	73	0	0	0	0	New.World.Monkey
chr22:39094346:39094673:-	SINE	Deu	AmnSINE1	327	327	327	327	327	327	327	328	325	0	0	0	Pig.Cow
chr22:39094770:39095038:-	SINE	Alu	AluSx	268	268	0	266	258	0	263	0	0	0	0	0	Old.World.Monkey
chr22:39095101:39095213:+	SINE	MIR	MIRb	112	112	112	115	116	108	108	0	121	119	0	138	Eutheria
chr22:39095372:39095422:+	LINE	L2	L2c	50	50	50	50	50	50	50	0	51	0	50	50	Eutheria
chr22:39095431:39095662:+	SINE	MIR	MIR	231	551	233	233	233	232	232	231	0	0	0	0	New.World.Monkey
chr22:39097886:39098185:-	SINE	Alu	AluSp	299	299	299	301	0	0	0	0	0	0	0	0	Great.Apes
chr22:39098185:39098481:-	SINE	Alu	AluSq2	296	299	296	295	0	0	0	0	0	0	0	0	Great.Apes
chr22:39098486:39098781:-	SINE	Alu	AluJb	295	296	296	292	0	0	0	287	0	0	0	0	New.World.Monkey
chr22:39098899:39099216:+	SINE	Alu	AluY	317	305	0	0	0	0	0	0	0	0	0	0	Great.Apes
chr22:39099265:39099461:-	SINE	MIR	MIR	196	196	0	194	194	194	194	724	0	0	0	0	New.World.Monkey
chr22:39099650:39099956:-	SINE	Alu	AluSp	306	313	298	293	310	295	295	298	0	0	0	0	New.World.Monkey
chr22:39100011:39100274:-	LTR	ERVL	MER21B	263	263	263	262	259	263	263	0	0	0	0	0	Old.World.Monkey
chr22:39100286:39100602:-	SINE	Alu	AluSx	316	0	0	0	0	0	0	0	0	0	0	0	Human
chr22:39102966:39103171:+	SINE	MIR	MIR	205	205	205	205	202	0	0	224	204	214	0	0	Pig.Cow
chr22:39103491:39103575:+	LINE	CR1	L3	84	84	83	84	84	84	84	84	0	95	89	93	Eutheria
chr22:39104054:39104190:-	SINE	MIR	MIRb	136	133	136	136	136	136	136	137	135	136	201	0	Eutheria
chr22:39105003:39105312:+	SINE	Alu	AluSq2	309	308	310	301	0	300	300	0	0	0	0	0	Old.World.Monkey
chr22:39105497:39105606:-	SINE	MIR	MIR3	109	109	109	109	0	109	109	0	108	108	0	0	Pig.Cow
chr22:39106516:39106671:-	LINE	L2	L2	155	0	157	154	0	532	449	152	149	0	0	0	Pig.Cow
chr22:39107150:39107271:+	SINE	MIR	MIRc	121	121	121	121	0	122	122	0	132	121	0	0	Pig.Cow
chr22:39107381:39107503:+	SINE	MIR	MIR	122	122	122	0	0	122	122	0	0	0	0	0	Old.World.Monkey
chr22:39107577:39107848:+	SINE	Alu	AluSz6	271	271	272	0	0	272	271	0	0	0	0	0	Old.World.Monkey
chr22:39107886:39108179:-	SINE	Alu	AluSx1	293	293	315	0	0	639	2340	0	0	0	0	0	Old.World.Monkey
chr22:39108200:39108527:-	LINE	L2	L2c	327	327	327	0	327	328	328	316	337	352	0	0	Pig.Cow
chr22:39109315:39109501:-	LINE	L2	L2c	186	186	186	0	186	184	184	0	196	207	0	0	Pig.Cow
chr22:39109617:39109776:+	SINE	MIR	MIRb	159	159	160	0	177	175	175	180	174	0	280	550	Eutheria
chr22:39109824:39110198:-	LINE	L2	L2c	374	376	375	0	0	379	382	384	0	0	0	0	New.World.Monkey
chr22:39110198:39110504:+	SINE	Alu	AluSx1	306	307	0	0	0	298	294	0	0	0	0	0	Old.World.Monkey
chr22:39110504:39110670:-	LINE	L2	L2c	166	166	166	166	166	166	166	166	0	0	0	0	New.World.Monkey
chr22:39110885:39110928:+	LINE	L2	L2b	43	0	43	43	43	43	43	0	44	45	47	41	Eutheria
chr22:39111059:39111693:+	LINE	L2	L2b	634	0	634	633	632	632	633	621	650	0	0	0	Pig.Cow
chr22:39113500:39113599:-	LINE	L2	L2a	99	0	99	0	0	99	99	96	97	97	0	0	Pig.Cow
chr22:39114873:39114965:-	LINE	L1	L1ME2z	92	92	92	92	92	92	92	0	0	93	0	0	Pig.Cow
chr22:39115001:39115311:-	SINE	Alu	AluSz	310	310	310	310	315	311	311	0	0	0	0	0	Old.World.Monkey
chr22:39115321:39115612:-	SINE	Alu	AluJr4	291	291	283	291	291	293	293	295	0	0	0	0	New.World.Monkey
chr22:39115703:39115893:-	LINE	L1	L1MC5	190	190	0	188	190	190	190	0	0	0	0	0	Old.World.Monkey
chr22:39115921:39116232:-	SINE	Alu	AluY	311	309	0	304	311	0	0	0	0	0	0	0	Apes
chr22:39116232:39116528:-	SINE	Alu	AluSq2	296	302	0	306	298	0	0	0	0	0	0	0	Apes
chr22:39116554:39116690:-	LINE	L1	L1MC4a	136	141	0	141	141	142	142	0	146	0	0	0	Pig.Cow
chr22:39116738:39116899:-	SINE	MIR	MIRb	161	161	0	161	161	159	159	0	0	0	0	0	Old.World.Monkey
chr22:39116908:39117076:-	SINE	Alu	AluJb	168	168	0	164	168	167	167	0	0	0	0	0	Old.World.Monkey
chr22:39117076:39117382:-	SINE	Alu	AluSp	306	306	0	306	312	312	306	0	0	0	0	0	Old.World.Monkey
chr22:39117382:39117520:-	SINE	Alu	AluJb	138	138	0	138	138	137	137	136	0	0	0	0	New.World.Monkey
chr22:39120675:39120815:+	SINE	MIR	MIRb	140	140	0	140	140	139	139	140	135	326	0	0	Pig.Cow
chr22:39120889:39121015:-	LINE	L2	L2c	126	126	0	126	126	126	126	126	127	347	0	0	Pig.Cow
chr22:39121197:39121607:-	LINE	L2	L2c	410	410	0	410	411	408	410	406	549	397	0	0	Pig.Cow
chr22:39122487:39122646:-	SINE	MIR	MIRb	159	159	0	159	159	159	159	162	0	0	0	0	New.World.Monkey
chr22:39123581:39123709:-	LINE	L2	L2a	128	128	0	128	128	128	128	129	126	0	0	0	Pig.Cow
chr22:39126362:39126449:-	SINE	MIR	MIRc	87	87	0	87	87	87	87	87	0	0	0	0	New.World.Monkey
chr22:39128338:39128476:+	SINE	MIR	MIRb	138	138	0	138	139	138	138	132	0	0	0	0	New.World.Monkey
chr22:39128635:39128693:-	SINE	MIR	MIRb	58	58	0	58	58	56	56	0	0	0	0	0	Old.World.Monkey
chr22:39128693:39128998:-	SINE	Alu	AluSc	305	299	0	313	308	304	301	0	0	0	0	0	Old.World.Monkey
chr22:39128998:39129040:-	SINE	MIR	MIRb	42	44	0	44	44	40	40	0	0	41	0	0	Pig.Cow
chr22:39132853:39133151:-	SINE	Alu	AluJo	298	298	0	298	317	0	0	297	0	0	0	0	New.World.Monkey
chr22:39133678:39133766:-	DNA	hAT-Charlie	MER5A	88	88	0	88	88	88	87	88	0	0	0	0	New.World.Monkey
chr22:39133844:39134002:+	LINE	L2	L2c	158	158	0	157	157	156	156	158	0	0	0	0	New.World.Monkey
chr22:39134371:39134420:+	SINE	MIR	MIR3	49	49	0	49	49	47	0	0	50	48	0	0	Pig.Cow
chr22:39137631:39137716:-	SINE	MIR	MIRb	85	85	0	100	100	102	102	100	100	0	0	0	Pig.Cow
chr22:39137752:39137861:-	SINE	MIR	MIRb	109	109	0	109	107	109	109	104	0	0	0	0	New.World.Monkey
chr22:39137863:39138177:+	SINE	Alu	AluSz	314	322	0	313	322	718	303	0	0	0	0	0	Old.World.Monkey
chr22:39139309:39139613:+	SINE	Alu	AluSq2	304	298	0	294	300	299	299	0	0	0	0	0	Old.World.Monkey
chr22:39139873:39139912:+	snRNA	snRNA	U6	39	39	0	39	39	39	39	0	0	0	0	0	Old.World.Monkey
chr22:39139965:39140291:+	SINE	Alu	AluSc8	326	0	0	316	0	0	0	0	0	0	0	0	Great.Apes
chr22:39140301:39140591:+	SINE	Alu	AluJr4	290	290	0	290	291	291	291	0	0	0	0	0	Old.World.Monkey
chr22:39140692:39140809:-	SINE	Alu	AluJr	117	117	0	117	117	116	116	117	0	0	0	0	New.World.Monkey
chr22:39140817:39140923:+	LINE	L2	L2c	106	106	0	106	106	103	103	110	0	0	0	0	New.World.Monkey
chr22:39140923:39141438:+	LTR	ERVL-MaLR	MLT1H	515	515	0	517	517	516	516	497	0	0	0	0	New.World.Monkey
chr22:39142126:39142299:-	DNA	hAT-Charlie	MER5B	173	173	0	173	172	173	173	172	169	0	0	0	Pig.Cow
chr22:39142584:39142749:+	SINE	MIR	MIRc	165	165	0	162	165	163	162	165	0	0	0	0	New.World.Monkey
chr22:39142754:39143049:+	SINE	Alu	AluY	295	302	0	300	311	0	0	0	0	0	0	0	Apes
chr22:39143054:39143362:+	SINE	Alu	AluSz	308	300	0	298	0	0	297	0	0	0	0	0	Old.World.Monkey
chr22:39143665:39143962:+	SINE	Alu	AluSz	297	297	0	297	286	301	299	300	0	0	0	0	New.World.Monkey
chr22:39144038:39144337:+	SINE	Alu	AluSp	299	303	0	312	310	294	294	0	0	0	0	0	Old.World.Monkey
chr22:39146577:39146739:-	LINE	L2	L2b	162	162	0	163	162	163	163	161	0	0	0	0	New.World.Monkey
chr22:39147963:39148260:-	SINE	Alu	AluSq2	297	0	0	0	297	0	295	0	0	0	0	0	Old.World.Monkey
chr22:39149212:39149520:-	SINE	Alu	AluSx	308	308	0	309	301	303	303	577	0	0	0	0	New.World.Monkey
chr22:39149535:39149584:-	SINE	Alu	AluSx	49	49	0	51	61	49	49	0	0	0	0	0	Old.World.Monkey
chr22:39149701:39149871:-	SINE	MIR	MIRb	170	170	0	170	171	171	171	167	0	0	0	0	New.World.Monkey
chr22:39152625:39152762:-	SINE	Alu	FLAM_C	137	137	0	137	137	137	137	451	0	0	0	0	New.World.Monkey
chr22:39153662:39153835:+	LTR	ERVL-MaLR	MLT1D	173	173	0	173	173	173	173	0	183	182	0	0	Pig.Cow
chr22:39153835:39154168:+	SINE	Alu	AluJb	333	0	0	0	323	0	498	0	0	0	0	0	Old.World.Monkey
chr22:39154168:39154225:+	LTR	ERVL-MaLR	MLT1D	57	57	0	57	57	57	57	0	0	0	0	0	Old.World.Monkey
chr22:39154259:39154391:+	SINE	MIR	MIR3	132	132	0	132	131	132	132	0	0	0	0	0	Old.World.Monkey
chr22:39154929:39155094:-	SINE	MIR	MIR3	165	165	0	162	165	164	164	1001	165	0	0	0	Pig.Cow
chr22:39155143:39155230:+	LINE	L2	L2c	87	87	0	87	87	88	88	0	0	91	0	0	Pig.Cow
chr22:39155298:39155422:+	LINE	L2	L2b	124	124	0	124	124	125	124	126	0	147	0	0	Pig.Cow
chr22:39155422:39155656:+	SINE	Alu	AluSx	234	234	0	234	234	234	234	225	0	0	0	0	New.World.Monkey
chr22:39155656:39155681:+	LINE	L2	L2b	25	25	0	25	25	25	25	25	25	0	0	0	Pig.Cow
chr22:39155986:39156064:+	SINE	MIR	MIR	78	78	0	79	78	78	78	0	81	80	0	0	Pig.Cow
chr22:39156149:39156308:-	LINE	L2	L2c	159	159	0	159	159	0	0	157	0	0	0	0	New.World.Monkey
chr22:39156404:39156511:-	DNA	hAT-Tip100	ORSL	107	107	0	107	107	106	106	112	0	0	0	0	New.World.Monkey
chr22:39156528:39156652:-	LINE	L2	L2c	124	124	0	124	123	0	0	0	0	0	0	0	Apes
chr22:39158887:39159219:+	LTR	ERVL	MER68	332	349	0	349	350	350	350	0	348	353	0	0	Pig.Cow
chr22:39159234:39159566:-	SINE	Alu	AluY	332	325	0	320	0	0	0	0	0	0	0	0	Great.Apes
chr22:39159619:39159920:-	SINE	Alu	AluSx	301	301	0	302	301	332	327	0	0	0	0	0	Old.World.Monkey
chr22:39160271:39160579:-	SINE	Alu	AluSx3	308	308	0	316	313	312	312	0	0	0	0	0	Old.World.Monkey
chr22:39160950:39161291:+	SINE	Alu	AluSx1	341	330	0	0	0	0	0	0	0	0	0	0	Great.Apes
chr22:39161986:39162035:+	SINE	MIR	MIR3	49	49	0	49	49	49	49	0	51	0	0	0	Pig.Cow
chr22:39162089:39162186:+	DNA	hAT-Charlie	Charlie15a	97	97	0	97	97	107	107	0	102	0	0	0	Pig.Cow
chr22:39162751:39163025:-	SINE	Alu	AluSp	274	268	0	267	0	348	349	0	0	0	0	0	Old.World.Monkey
chr22:39163204:39163333:+	SINE	MIR	MIRb	129	129	0	129	129	129	129	0	0	0	0	0	Old.World.Monkey
chr22:39163419:39163506:+	SINE	MIR	MIRb	87	87	0	87	87	87	87	0	88	89	0	0	Pig.Cow
chr22:39164285:39164337:+	LINE	L2	L2b	52	52	0	52	1065	52	52	52	0	0	52	57	Eutheria
chr22:39164406:39164742:+	SINE	Alu	AluSx1	336	324	0	332	0	0	0	0	0	0	0	0	Great.Apes
chr22:39165938:39166271:+	LINE	L2	L2b	333	333	0	326	0	333	333	0	0	0	0	0	Old.World.Monkey
chr22:39166852:39166945:+	LINE	L2	L2c	93	94	0	94	0	94	94	93	0	0	0	0	New.World.Monkey
chr22:39166945:39167253:-	SINE	Alu	AluSp	308	312	0	315	0	0	357	0	0	0	0	0	Old.World.Monkey
chr22:39167253:39167584:+	LINE	L2	L2c	331	331	330	331	322	379	330	0	0	0	0	0	Old.World.Monkey
chr22:39167596:39167653:-	LINE	L2	L2b	57	57	57	57	57	57	57	0	0	0	0	0	Old.World.Monkey
chr22:39167903:39167955:+	LINE	L2	L2c	52	52	52	52	52	52	52	0	0	51	0	0	Pig.Cow
chr22:39168022:39168573:+	LTR	ERV1	MER41A	551	551	551	557	864	720	880	0	0	0	0	0	Old.World.Monkey
chr22:39168700:39168883:-	SINE	MIR	MIRb	183	0	183	178	184	181	181	0	0	180	0	0	Pig.Cow
chr22:39169100:39169412:-	SINE	Alu	AluSz	312	305	311	309	0	301	301	0	0	0	0	0	Old.World.Monkey
chr22:39169883:39169980:-	LINE	L2	L2b	97	97	97	97	0	95	95	97	0	0	0	0	New.World.Monkey
chr22:39170556:39170714:-	SINE	MIR	MIRc	158	158	158	0	0	157	157	0	158	0	0	0	Pig.Cow
chr22:39170791:39170930:+	SINE	MIR	MIRb	139	139	139	0	0	139	139	136	417	141	0	0	Pig.Cow
chr22:39171949:39172117:+	SINE	MIR	MIRb	168	168	168	168	0	168	168	166	0	0	0	0	New.World.Monkey
chr22:39172174:39172613:+	LINE	L2	L2c	439	440	439	433	438	0	0	0	487	451	0	0	Pig.Cow
chr22:39173058:39173206:-	SINE	MIR	MIR	148	148	148	152	152	152	152	152	152	0	0	0	Pig.Cow
chr22:39173958:39174249:+	LINE	L2	L2b	291	291	291	294	292	294	294	293	0	0	0	0	New.World.Monkey
chr22:39176209:39176437:-	SINE	MIR	MIRb	228	228	228	227	0	228	228	228	0	0	0	0	New.World.Monkey
chr22:39176478:39176592:+	LINE	L2	L2a	114	114	114	114	114	114	114	114	130	0	0	0	Pig.Cow
chr22:39177376:39178483:+	LINE	L2	L2a	1107	1107	1106	1107	1105	1394	1395	0	0	0	0	0	Old.World.Monkey
chr22:39179662:39179851:+	SINE	MIR	MIRb	189	189	189	189	188	189	189	211	185	0	0	0	Pig.Cow
chr22:39180205:39180387:-	SINE	MIR	MIRb	182	182	182	182	182	180	182	0	0	0	0	0	Old.World.Monkey
chr22:39180511:39180817:-	SINE	Alu	AluY	306	308	1474	299	303	310	310	0	0	0	0	0	Old.World.Monkey
chr22:39181708:39181873:+	SINE	MIR	MIRc	165	165	165	165	165	165	165	165	166	0	0	0	Pig.Cow
chr22:39182281:39182599:+	SINE	Alu	AluSz	318	308	313	0	305	0	0	0	0	0	0	0	Apes
chr22:39183121:39183233:+	SINE	MIR	MIR	112	112	112	109	112	109	109	113	108	0	0	0	Pig.Cow
chr22:39183233:39183545:-	SINE	Alu	AluSq	312	315	298	310	0	302	302	331	0	0	0	0	New.World.Monkey
chr22:39183545:39183579:+	SINE	MIR	MIR	34	34	34	34	34	34	34	34	0	34	0	0	Pig.Cow
chr22:39183788:39183991:-	SINE	MIR	MIRb	203	203	203	203	203	203	203	198	0	0	0	0	New.World.Monkey
chr22:39184328:39184450:-	DNA	hAT-Charlie	Charlie18a	122	122	122	122	128	123	123	119	134	0	0	148	Eutheria
chr22:39185061:39185272:-	SINE	MIR	MIRb	211	211	211	211	207	210	210	510	212	0	0	0	Pig.Cow
chr22:39185272:39185580:-	SINE	Alu	AluJb	308	308	308	308	308	308	308	293	0	0	0	0	New.World.Monkey
chr22:39185613:39186001:-	LINE	L2	L2c	388	379	388	380	380	380	380	0	0	0	0	0	Old.World.Monkey
chr22:39186035:39186157:-	SINE	Alu	AluJo	122	121	121	121	121	122	122	0	0	0	0	0	Old.World.Monkey
chr22:39186440:39186574:-	LINE	L2	L2c	134	134	134	134	134	134	134	654	139	133	0	0	Pig.Cow
chr22:39186649:39186890:-	DNA	TcMar-Tigger	Tigger3b	241	241	0	241	237	246	246	244	0	0	0	0	New.World.Monkey
chr22:39186890:39187200:+	SINE	Alu	AluSz	310	0	0	311	313	0	312	296	0	0	0	0	New.World.Monkey
chr22:39187200:39187347:-	DNA	TcMar-Tigger	Tigger3b	147	0	0	157	0	0	157	0	0	0	0	0	Old.World.Monkey
chr22:39187347:39187696:-	SINE	Alu	AluSp	349	0	0	355	0	0	0	0	0	0	0	0	Great.Apes
chr22:39187698:39188009:-	SINE	Alu	AluSx1	311	315	0	301	0	0	617	0	0	0	0	0	Old.World.Monkey
chr22:39188009:39188274:-	DNA	TcMar-Tigger	Tigger3b	265	266	0	0	0	0	0	0	0	0	0	0	Great.Apes
chr22:39188274:39188588:-	SINE	Alu	AluSq	314	318	0	334	0	0	317	0	0	0	0	0	Old.World.Monkey
chr22:39188588:39189156:-	DNA	TcMar-Tigger	Tigger3b	568	571	572	564	0	565	569	559	0	0	0	0	New.World.Monkey
chr22:39189562:39189710:-	SINE	MIR	MIR3	148	0	148	143	143	151	151	148	145	0	145	148	Eutheria
chr22:39190500:39190621:-	SINE	MIR	MIR	121	152	121	121	121	121	121	124	124	0	126	0	Eutheria
chr22:39190941:39191538:+	LTR	ERV1	LTR8	597	597	597	597	0	632	632	603	0	0	0	0	New.World.Monkey
chr22:39191539:39191969:+	LINE	L2	L2	430	430	430	430	0	430	430	435	0	0	0	0	New.World.Monkey
chr22:39191970:39192111:+	LTR	ERV1	LTR8	141	141	141	141	141	141	141	138	0	0	0	0	New.World.Monkey
chr22:39192112:39192281:-	LINE	L2	L2c	169	169	169	169	169	168	168	167	185	214	0	0	Pig.Cow
chr22:39192858:39193052:+	LINE	L2	L2c	194	0	194	194	193	194	194	194	195	193	199	192	Eutheria
chr22:39193118:39193213:-	DNA	hAT-Charlie	MER5A	95	0	95	95	95	95	95	92	0	95	0	0	Pig.Cow
chr22:39193321:39193647:-	SINE	Alu	AluY	326	324	0	0	0	0	0	0	0	0	0	0	Great.Apes
chr22:39193905:39194993:+	LINE	L2	L2c	1088	1088	1088	0	1084	1080	1080	1217	0	0	0	0	New.World.Monkey
chr22:39195139:39195554:-	LTR	ERVL-MaLR	MLT1J	415	415	415	415	419	413	413	415	0	0	0	0	New.World.Monkey
chr22:39195542:39196086:+	LTR	ERVL-MaLR	MLT1L	544	544	544	544	0	542	544	0	0	0	0	0	Old.World.Monkey
chr22:39196087:39196191:+	LTR	ERVL-MaLR	MLT1K	104	104	104	104	0	104	104	0	0	0	0	0	Old.World.Monkey
chr22:39196597:39196698:-	LINE	L2	L2c	101	103	101	104	0	408	102	0	0	0	0	0	Old.World.Monkey
chr22:39196744:39197127:+	LTR	ERVL-MaLR	MSTA	383	384	383	383	383	388	388	0	0	0	0	0	Old.World.Monkey
chr22:39197268:39197579:-	LTR	ERVL-MaLR	MLT1J	311	315	311	311	311	311	311	0	0	0	0	0	Old.World.Monkey
chr22:39197582:39197693:+	SINE	MIR	MIRb	111	111	111	111	111	112	112	0	0	0	0	0	Old.World.Monkey
chr22:39197858:39197946:+	LINE	CR1	L3	88	88	88	88	0	92	92	0	0	0	0	0	Old.World.Monkey
chr22:39198104:39198185:+	LINE	L2	L2b	81	81	81	81	0	81	81	0	0	0	0	0	Old.World.Monkey
chr22:39198195:39198411:-	SINE	MIR	MIRb	216	216	216	216	216	209	209	0	0	0	0	0	Old.World.Monkey
chr22:39198413:39198485:+	LINE	L2	L2b	72	72	72	72	72	72	72	0	0	0	0	0	Old.World.Monkey
chr22:39198505:39198821:+	SINE	Alu	AluSz	316	314	303	318	319	0	311	0	0	0	0	0	Old.World.Monkey
chr22:39199256:39199566:-	SINE	Alu	AluY	310	310	0	0	0	0	337	0	0	0	0	0	Old.World.Monkey
chr22:39199731:39199861:-	SINE	Alu	AluJr	130	130	0	0	0	0	0	0	0	0	0	0	Great.Apes
chr22:39199866:39199970:-	LINE	L1	L1MEg	104	104	0	0	0	0	0	0	0	0	0	0	Great.Apes
chr22:39199970:39200259:+	SINE	Alu	AluSz	289	294	0	0	0	0	0	0	0	0	0	0	Great.Apes
chr22:39200259:39200574:-	LINE	L1	L1MEg	315	315	0	0	0	0	0	0	0	0	0	0	Great.Apes
chr22:39200574:39200730:-	SINE	Alu	FLAM_A	156	0	0	0	0	0	0	0	0	0	0	0	Human
chr22:39200730:39200824:-	LINE	L1	L1MEg	94	0	0	0	0	0	0	0	0	0	0	0	Human
chr22:39200843:39200934:-	LTR	ERVL-MaLR	MLT1D	91	91	0	0	0	0	0	0	0	0	0	0	Great.Apes
chr22:39200934:39201286:+	SINE	Alu	AluSx	352	0	0	0	0	0	0	0	0	0	0	0	Human
chr22:39201286:39201678:-	LTR	ERVL-MaLR	MLT1D	392	392	0	0	0	0	0	0	0	0	0	0	Great.Apes
chr22:39201678:39201979:-	SINE	Alu	AluSx	301	303	0	0	0	0	0	0	0	0	0	0	Great.Apes
chr22:39201979:39202088:-	LINE	L1	L1MEg	109	109	0	0	0	0	0	0	0	0	0	0	Great.Apes
chr22:39202095:39202257:-	SINE	Alu	AluSx	162	163	0	0	0	0	0	0	0	0	0	0	Great.Apes
chr22:39202283:39203556:+	Other	Other	SVA_F	1273	0	0	0	0	0	0	0	0	0	0	0	Human
chr22:39203573:39204560:+	Other	Other	SVA_F	987	0	0	0	0	0	0	0	0	0	0	0	Human
chr22:39204561:39204665:-	LINE	L1	L1MEg	104	104	0	0	0	0	0	0	0	0	0	0	Great.Apes
chr22:39204665:39204978:-	SINE	Alu	AluSx1	313	312	0	0	0	0	0	0	0	0	0	0	Great.Apes
chr22:39204978:39206200:-	LINE	L1	L1MEg	1222	1224	1222	0	0	0	0	0	0	0	0	0	Great.Apes
chr22:39206200:39206430:+	SINE	Alu	AluSx1	230	230	231	0	284	0	0	0	0	0	0	0	Apes
chr22:39206430:39206759:-	LINE	L1	L1MEg	329	324	329	0	328	0	0	0	0	0	0	0	Apes
chr22:39206759:39207023:+	SINE	Alu	AluJb	264	264	265	0	263	0	0	0	0	0	0	0	Apes
chr22:39207023:39207085:-	LINE	L1	L1MEg	62	62	62	0	62	0	0	0	0	0	0	0	Apes
chr22:39207105:39207347:-	LINE	L1	L1MD2	242	242	259	0	241	0	0	0	0	0	0	0	Apes
chr22:39207588:39207649:-	LINE	L1	L1MD2	61	61	61	0	0	0	0	0	0	0	0	0	Great.Apes
chr22:39207680:39208207:-	LINE	L1	L1MEg	527	527	526	0	525	0	0	0	0	0	0	0	Apes
chr22:39208207:39208502:-	SINE	Alu	AluSz	295	295	0	0	295	0	0	0	0	0	0	0	Apes
chr22:39208502:39208573:-	LINE	L1	L1MEg	71	71	71	0	0	0	0	74	0	0	0	0	New.World.Monkey
chr22:39208680:39208715:+	SINE	MIR	MIR	35	35	35	0	0	0	0	34	0	0	0	0	New.World.Monkey
chr22:39208715:39209034:+	SINE	Alu	AluSq	319	319	306	0	0	0	0	0	0	0	0	0	Great.Apes
chr22:39209034:39209201:+	SINE	MIR	MIR	167	167	167	0	0	0	0	0	0	0	0	0	Great.Apes
chr22:39209203:39209830:-	LINE	L2	L2a	627	627	627	0	0	0	0	0	0	0	0	0	Great.Apes
chr22:39209850:39209930:-	LINE	L2	L2a	80	78	0	0	0	0	0	0	0	0	0	0	Great.Apes
chr22:39209930:39210215:-	SINE	Alu	AluSx1	285	0	285	0	0	0	0	0	0	0	0	0	Great.Apes
chr22:39210215:39210295:-	LINE	L2	L2a	80	80	80	0	0	0	0	0	0	0	0	0	Great.Apes
chr22:39210295:39210592:-	SINE	Alu	AluJr4	297	300	298	0	0	0	0	0	0	0	0	0	Great.Apes
chr22:39210592:39211086:-	LINE	L2	L2a	494	494	494	494	0	496	496	0	0	0	0	0	Old.World.Monkey
chr22:39211086:39211278:+	DNA	hAT-Charlie	MER5A	192	192	192	192	0	191	192	0	0	0	0	0	Old.World.Monkey
chr22:39211278:39211544:-	LINE	L2	L2a	266	266	266	265	0	266	266	0	0	0	0	0	Old.World.Monkey
chr22:39211544:39211843:+	SINE	Alu	AluSz	299	299	299	297	300	299	299	0	0	0	0	0	Old.World.Monkey
chr22:39211843:39211875:-	LINE	L2	L2a	32	33	33	33	33	34	34	0	0	0	0	0	Old.World.Monkey
chr22:39211875:39212469:+	LTR	ERVL	MER77	594	594	595	618	595	593	593	0	0	0	0	0	Old.World.Monkey
chr22:39212469:39212992:-	LINE	L2	L2a	523	523	522	533	523	510	510	0	0	0	0	0	Old.World.Monkey
chr22:39212992:39213302:+	SINE	Alu	AluSx3	310	309	314	318	340	310	310	328	0	0	0	0	New.World.Monkey
chr22:39213302:39213439:-	LINE	L2	L2a	137	137	137	137	138	137	137	136	138	144	0	0	Pig.Cow
chr22:39213465:39213719:+	DNA	hAT-Charlie	Charlie16a	254	254	254	258	259	260	260	259	253	253	0	0	Pig.Cow
chr22:39214911:39215077:+	SINE	MIR	MIR3	166	166	166	166	166	166	166	0	0	0	0	0	Old.World.Monkey
chr22:39215506:39215721:+	SINE	MIR	MIR	215	215	215	215	213	216	216	223	0	227	0	0	Pig.Cow
chr22:39216720:39216901:+	SINE	MIR	MIRc	181	181	182	181	184	184	184	0	0	0	0	0	Old.World.Monkey
chr22:39216901:39217198:-	SINE	Alu	AluSz	297	297	297	302	297	299	299	300	0	0	0	0	New.World.Monkey
chr22:39217198:39217216:+	SINE	MIR	MIR3	18	18	18	18	18	18	18	0	0	0	0	0	Old.World.Monkey
chr22:39217550:39217693:-	SINE	MIR	MIR3	143	143	143	143	143	143	143	143	0	145	0	0	Pig.Cow
chr22:39218951:39219059:+	SINE	MIR	MIR3	108	0	108	108	108	108	108	108	0	0	0	117	Eutheria
chr22:39219627:39219762:+	SINE	MIR	MIR3	135	135	135	135	135	439	441	129	0	0	0	0	New.World.Monkey
chr22:39219787:39219933:-	DNA	hAT-Charlie	MER117	146	143	143	143	143	0	0	0	150	151	0	0	Pig.Cow
chr22:39219989:39220297:-	SINE	Alu	AluSx	308	314	305	311	294	0	304	0	0	0	0	0	Old.World.Monkey
chr22:39221250:39221485:+	SINE	MIR	MIR	235	235	235	235	235	235	235	0	0	0	0	0	Old.World.Monkey
chr22:39221473:39221706:-	SINE	MIR	MIR	233	233	233	233	233	233	233	222	236	234	0	0	Pig.Cow
chr22:39221835:39222147:-	SINE	Alu	AluY	312	315	312	314	302	476	315	0	0	0	0	0	Old.World.Monkey
chr22:39222170:39222290:+	SINE	MIR	MIRb	120	120	120	120	118	120	120	119	0	0	0	0	New.World.Monkey
chr22:39222293:39222397:+	LINE	L2	L2b	104	104	104	2477	104	104	104	103	116	0	0	0	Pig.Cow
chr22:39222910:39223001:+	SINE	MIR	MIR	91	91	91	91	91	91	91	0	0	91	92	239	Eutheria
chr22:39223253:39223536:-	SINE	Alu	AluSx	283	273	275	295	300	307	302	0	0	0	0	0	Old.World.Monkey
chr22:39223654:39223849:-	SINE	MIR	MIR3	195	195	195	195	195	194	194	0	199	203	0	0	Pig.Cow
chr22:39223926:39224114:+	SINE	MIR	MIRb	188	188	189	190	190	190	190	191	326	0	0	201	Eutheria
chr22:39224613:39224664:+	SINE	MIR	MIRc	51	51	51	51	50	50	50	50	49	49	0	0	Pig.Cow
chr22:39224661:39224780:-	LINE	L2	L2b	119	119	119	119	116	119	119	0	0	0	0	0	Old.World.Monkey
chr22:39225044:39225255:+	SINE	MIR	MIRb	211	211	211	211	211	210	210	0	219	0	0	0	Pig.Cow
chr22:39225720:39225812:-	LINE	L2	L2a	92	92	92	92	92	92	92	92	0	0	0	0	New.World.Monkey
chr22:39226126:39226344:+	SINE	MIR	MIRb	218	218	218	218	218	217	217	219	0	0	0	0	New.World.Monkey
chr22:39226394:39226600:-	SINE	MIR	MIRb	206	206	206	206	206	201	201	205	0	0	0	0	New.World.Monkey
chr22:39227134:39227411:+	SINE	Alu	AluJb	277	277	277	277	279	278	278	596	0	0	0	0	New.World.Monkey
chr22:39227802:39227917:-	SINE	MIR	MIR	115	115	115	115	115	115	117	113	116	0	0	0	Pig.Cow
chr22:39228550:39228782:-	SINE	MIR	MIRb	232	232	232	232	0	233	233	247	242	0	0	0	Pig.Cow
chr22:39229447:39229622:+	SINE	MIR	MIR	175	175	175	175	173	176	175	175	0	0	0	0	New.World.Monkey
chr22:39229660:39229921:-	SINE	Alu	AluYf4	261	260	276	271	617	0	0	0	0	0	0	0	Apes
chr22:39230370:39230503:+	LINE	L2	L2b	133	133	133	133	133	133	133	133	0	0	0	0	New.World.Monkey
chr22:39230655:39230907:+	SINE	MIR	MIR	252	252	250	252	256	251	251	0	0	247	0	0	Pig.Cow
chr22:39230926:39231128:+	SINE	MIR	MIR	202	202	202	202	0	202	202	0	428	211	0	0	Pig.Cow
chr22:39231741:39231847:+	SINE	MIR	MIRb	106	106	106	106	106	106	106	106	119	132	0	0	Pig.Cow
chr22:39231999:39232734:+	LINE	L1	L1ME3A	735	735	735	735	0	1095	1052	701	734	0	0	0	Pig.Cow
chr22:39232757:39232811:-	SINE	MIR	MIRc	54	54	54	0	54	54	54	0	0	0	0	0	Old.World.Monkey
chr22:39232811:39233118:-	SINE	Alu	AluSc8	307	302	307	307	303	298	298	0	0	0	0	0	Old.World.Monkey
chr22:39233118:39233274:-	SINE	MIR	MIR	156	156	156	156	156	162	162	155	0	0	0	0	New.World.Monkey
chr22:39233677:39233795:-	SINE	MIR	MIR3	118	118	118	118	118	118	118	118	0	120	0	0	Pig.Cow
chr22:39233835:39234161:-	SINE	Alu	AluSx	326	326	326	321	321	320	329	0	0	0	0	0	Old.World.Monkey
chr22:39234274:39234415:+	SINE	MIR	MIR	141	141	141	141	140	141	141	143	137	0	0	0	Pig.Cow
chr22:39234578:39234884:-	SINE	Alu	AluY	306	301	307	295	0	297	297	0	0	0	0	0	Old.World.Monkey
chr22:39234948:39235132:+	SINE	MIR	MIR	184	184	184	184	0	184	184	184	226	260	286	264	Eutheria
chr22:39235367:39235668:+	SINE	Alu	AluSx	301	301	332	308	302	300	302	297	0	0	0	0	New.World.Monkey
chr22:39235689:39235858:+	LINE	L1	L1M5	169	169	169	165	173	170	170	166	170	0	0	0	Pig.Cow
chr22:39236605:39237093:-	LINE	L2	L2	488	488	488	477	488	492	492	0	498	0	0	0	Pig.Cow
chr22:39237668:39237814:-	SINE	MIR	MIR	146	146	146	146	146	146	146	146	0	145	0	0	Pig.Cow
chr22:39237887:39238001:+	SINE	MIR	MIRc	114	114	114	114	114	114	114	110	0	0	0	0	New.World.Monkey
chr22:39238878:39239000:-	SINE	MIR	MIRb	122	122	122	123	122	122	122	0	122	117	0	0	Pig.Cow
chr22:39239023:39239167:-	SINE	MIR	MIRb	144	144	144	144	144	0	144	0	0	0	0	0	Old.World.Monkey
chr22:39240440:39240528:-	SINE	MIR	MIR	88	88	88	88	88	88	88	89	0	0	92	95	Eutheria
chr22:39241910:39242218:-	SINE	Alu	AluSx	308	308	306	305	307	296	303	313	0	0	0	0	New.World.Monkey
chr22:39242240:39242303:+	LINE	L2	L2b	63	63	63	62	63	63	63	63	64	64	0	0	Pig.Cow
chr22:39242587:39243218:-	LINE	L2	L2a	631	631	631	616	631	0	0	0	0	0	0	0	Apes
chr22:39243218:39243525:+	SINE	Alu	AluSz	307	303	303	309	303	0	0	0	0	0	0	0	Apes
chr22:39243525:39243641:-	LINE	L2	L2a	116	116	116	0	128	124	124	0	0	0	0	0	Old.World.Monkey
chr22:39243645:39244051:-	LTR	ERVL	ERV3-16A3_LTR	406	406	406	406	714	0	0	406	0	0	0	0	New.World.Monkey
chr22:39244053:39244269:-	LTR	ERVL	ERV3-16A3_I-int	216	216	216	216	216	216	216	0	0	0	0	0	Old.World.Monkey
chr22:39244344:39244645:+	SINE	Alu	AluJb	301	301	302	301	301	303	303	297	0	0	0	0	New.World.Monkey
chr22:39244763:39244820:-	SINE	MIR	MIRb	57	57	57	57	57	57	57	57	58	58	0	60	Eutheria
chr22:39244820:39244933:+	DNA	hAT-Blackjack	MER81	113	113	113	453	113	113	113	0	0	0	109	115	Eutheria
chr22:39244933:39244970:-	SINE	MIR	MIRb	37	37	37	37	37	37	37	37	0	0	0	0	New.World.Monkey
chr22:39245064:39245158:+	LINE	L2	L2c	94	94	94	94	94	94	94	94	95	92	0	0	Pig.Cow
chr22:39245188:39245221:-	SINE	Alu	AluYc	33	33	33	33	33	33	33	33	0	0	0	0	New.World.Monkey
chr22:39245380:39245480:+	SINE	MIR	MIR	100	100	100	100	100	100	100	402	101	0	0	0	Pig.Cow
chr22:39245571:39245606:+	LINE	L2	L2b	35	35	35	35	35	35	35	35	35	44	48	0	Eutheria
chr22:39246252:39246424:-	SINE	MIR	MIRb	172	172	172	173	173	173	173	181	0	172	168	0	Eutheria
chr22:39246533:39246685:+	LINE	L2	L2c	152	152	152	152	151	150	150	149	0	151	0	0	Pig.Cow
chr22:39246845:39246897:+	SINE	MIR	MIRc	52	52	52	52	52	52	52	51	81	0	51	50	Eutheria
chr22:39247633:39247781:+	SINE	MIR	MIRb	148	148	148	147	148	148	148	0	143	143	0	145	Eutheria
chr22:39247837:39247993:-	SINE	MIR	MIR	156	156	156	156	154	155	155	0	150	153	0	0	Pig.Cow
chr22:39247993:39248135:+	SINE	MIR	MIRb	142	142	142	142	144	142	142	0	142	0	0	0	Pig.Cow
chr22:39248135:39248553:+	LTR	ERVL-MaLR	MSTC	418	0	411	418	414	420	420	0	0	0	0	0	Old.World.Monkey
chr22:39248553:39248603:+	SINE	MIR	MIRb	50	0	50	50	50	50	50	0	50	50	0	0	Pig.Cow
chr22:39248594:39248765:-	SINE	MIR	MIRc	171	0	171	171	171	171	171	172	171	174	0	0	Pig.Cow
chr22:39248867:39248976:-	SINE	MIR	MIRb	109	0	109	107	109	114	114	115	146	155	0	115	Eutheria
chr22:39249944:39249997:-	LINE	L1	L1MB3	53	0	0	0	0	0	0	0	0	0	0	0	Human
chr22:39249997:39250291:-	SINE	Alu	AluJb	294	0	294	293	287	292	292	0	0	0	0	0	Old.World.Monkey
chr22:39250291:39250304:-	LINE	L1	L1MB3	13	0	13	13	13	13	13	0	0	0	0	0	Old.World.Monkey
chr22:39250304:39250662:-	LINE	L1	L1PA8	358	0	358	352	358	364	364	0	0	0	0	0	Old.World.Monkey
chr22:39250662:39250776:-	LINE	L1	L1MB3	114	0	114	114	114	114	114	0	0	0	0	0	Old.World.Monkey
chr22:39250776:39251081:+	SINE	Alu	AluSg	305	0	305	303	0	0	0	0	0	0	0	0	Great.Apes
chr22:39251083:39251395:+	SINE	Alu	AluY	312	316	315	307	0	0	0	0	0	0	0	0	Great.Apes
chr22:39251395:39252666:-	LINE	L1	L1MB3	1271	1265	1271	1279	0	0	0	0	0	0	0	0	Great.Apes
chr22:39252666:39252778:-	LINE	L1	L1MB3	112	112	112	6386	112	112	112	0	0	0	0	110	Eutheria
chr22:39252778:39253081:-	SINE	Alu	AluSx	303	301	0	299	296	302	302	0	0	0	0	0	Old.World.Monkey
chr22:39253081:39253143:-	LINE	L1	L1MB3	62	62	62	62	62	62	62	0	60	62	0	0	Pig.Cow
chr22:39253179:39253883:-	LINE	L1	L1MB3	704	702	694	702	701	708	704	0	0	0	0	0	Old.World.Monkey
chr22:39253928:39254081:+	SINE	MIR	MIRc	153	153	153	153	153	152	152	0	0	0	0	0	Old.World.Monkey
chr22:39254948:39255245:+	SINE	Alu	AluSg	297	0	312	297	297	318	318	0	0	0	0	0	Old.World.Monkey
chr22:39255633:39255874:+	SINE	MIR	MIRb	241	241	241	241	0	241	241	239	0	0	0	0	New.World.Monkey
chr22:39256257:39256326:-	LINE	L2	L2c	69	69	69	69	68	117	69	69	0	76	0	0	Pig.Cow
chr22:39256521:39256659:+	LINE	L1	L1PA17	138	138	138	153	152	152	152	152	0	0	0	0	New.World.Monkey
chr22:39263313:39263480:-	SINE	MIR	MIRb	167	0	167	167	167	168	168	0	0	0	0	0	Old.World.Monkey
chr22:39265344:39265459:+	SINE	MIR	MIRb	115	115	115	112	115	115	115	114	0	0	0	0	New.World.Monkey
chr22:39265654:39265725:-	SINE	MIR	MIR	71	71	72	71	70	71	71	71	74	0	0	0	Pig.Cow
chr22:39265741:39265900:+	SINE	MIR	MIR	159	159	159	159	159	0	0	156	166	0	0	0	Pig.Cow
chr22:39266180:39266354:+	SINE	MIR	MIRb	174	174	173	175	174	0	0	176	0	0	0	0	New.World.Monkey
chr22:39269303:39269617:-	LINE	L1	L1ME4a	314	308	314	311	322	328	328	335	318	0	0	0	Pig.Cow
chr22:39270030:39270178:-	LINE	L2	L2c	148	148	148	0	148	0	0	0	0	0	0	0	Apes
chr22:39270178:39270453:-	LTR	ERVL-MaLR	MLT1D	275	275	275	0	274	275	275	270	0	0	0	0	New.World.Monkey
chr22:39270453:39270761:-	SINE	Alu	AluSz	308	308	308	0	304	312	312	309	0	0	0	0	New.World.Monkey
chr22:39270761:39270978:-	LTR	ERVL-MaLR	MLT1D	217	213	220	0	212	213	213	213	0	0	0	0	New.World.Monkey
chr22:39270978:39271279:-	LINE	L2	L2c	301	301	301	0	300	305	305	0	0	0	0	0	Old.World.Monkey
chr22:39271338:39271486:+	SINE	MIR	MIR3	148	148	153	154	148	148	148	0	0	0	0	0	Old.World.Monkey
chr22:39271521:39271811:-	SINE	Alu	AluSg	290	290	0	306	289	290	290	0	0	0	0	0	Old.World.Monkey
chr22:39271947:39271987:+	SINE	MIR	MIR3	40	40	40	42	39	40	40	41	0	0	0	0	New.World.Monkey
chr22:39272075:39272782:-	LTR	ERV1	MER4A	707	708	690	717	707	1024	1021	0	0	0	0	0	Old.World.Monkey
chr22:39272782:39273092:-	SINE	Alu	AluY	310	0	311	0	0	298	298	0	0	0	0	0	Old.World.Monkey
chr22:39273092:39273149:-	LTR	ERV1	MER4A	57	57	57	0	57	57	57	0	0	0	0	0	Old.World.Monkey
chr22:39273175:39273523:-	LTR	ERVL-MaLR	MLT1H	348	348	348	0	346	345	345	0	0	0	0	0	Old.World.Monkey
chr22:39273523:39273672:+	LTR	ERVL-MaLR	MLT1E1	149	149	149	0	149	149	149	150	0	0	0	0	New.World.Monkey
chr22:39273672:39273970:+	SINE	Alu	AluSx1	298	306	299	0	298	304	300	307	0	0	0	0	New.World.Monkey
chr22:39273970:39274438:+	LTR	ERVL-MaLR	MLT1E1	468	468	468	0	451	470	470	468	0	0	0	0	New.World.Monkey
chr22:39274438:39274518:-	LTR	ERVL-MaLR	MLT1H	80	482	80	80	80	80	80	80	0	0	0	0	New.World.Monkey
chr22:39275280:39275687:-	LTR	ERVL	LTR16A2	407	453	407	407	408	400	400	406	0	0	0	0	New.World.Monkey
chr22:39275752:39275949:+	LINE	L2	L2a	197	197	197	199	194	197	197	190	0	0	0	0	New.World.Monkey
chr22:39275990:39276069:+	LTR	ERV1	MER4C	79	79	79	79	79	80	80	80	0	0	0	0	New.World.Monkey
chr22:39276075:39276272:+	LINE	L2	L2a	197	197	197	198	198	218	216	231	0	0	0	0	New.World.Monkey
chr22:39276388:39276494:-	LINE	L2	L2c	106	106	106	106	106	106	106	0	0	0	0	0	Old.World.Monkey
chr22:39276493:39276641:+	SINE	MIR	MIRb	148	151	151	151	151	151	151	0	0	0	0	0	Old.World.Monkey
chr22:39276858:39277154:+	SINE	Alu	AluSq2	296	296	296	305	296	291	291	315	0	0	0	0	New.World.Monkey
chr22:39277256:39277334:-	SINE	MIR	MIR	78	78	78	78	78	78	78	77	0	0	0	0	New.World.Monkey
chr22:39277894:39278055:+	LINE	L2	L2b	161	161	161	161	162	165	165	161	169	0	0	0	Pig.Cow
chr22:39278193:39278696:-	LINE	L2	L2a	503	503	499	505	503	504	504	0	0	0	0	0	Old.World.Monkey
chr22:39279607:39279902:-	SINE	Alu	AluSq2	295	292	295	295	309	0	0	0	0	0	0	0	Apes
chr22:39281060:39281358:-	SINE	Alu	AluSc8	298	298	1882	295	296	301	377	0	0	0	0	0	Old.World.Monkey
chr22:39282008:39282292:+	SINE	Alu	AluSx	284	284	284	284	285	0	285	0	0	0	0	0	Old.World.Monkey
chr22:39282727:39282807:-	SINE	MIR	MIR	80	80	80	80	80	79	80	83	79	0	0	121	Eutheria
chr22:39282807:39282879:-	SINE	Alu	AluSc	72	0	79	73	0	0	0	0	0	0	0	0	Great.Apes
chr22:39282942:39283043:-	LTR	LTR	MamRep1527	101	101	101	101	369	101	101	0	0	0	0	0	Old.World.Monkey
chr22:39283129:39283405:-	SINE	Alu	AluSx1	276	274	274	280	276	277	277	0	0	0	0	0	Old.World.Monkey
chr22:39283406:39283514:+	LINE	L1	L1MA9	108	108	108	108	108	106	106	0	0	0	0	0	Old.World.Monkey
chr22:39283551:39284876:+	LINE	L1	L1MA9	1325	1348	0	1326	1321	1317	1315	0	0	0	0	0	Old.World.Monkey
chr22:39284879:39285061:+	LINE	L1	L1MA9	182	174	0	183	181	182	181	0	0	0	0	0	Old.World.Monkey
chr22:39285198:39285492:-	SINE	Alu	AluY	294	299	0	297	298	0	0	0	0	0	0	0	Apes
chr22:39285492:39285579:-	SINE	MIR	MIR	87	87	0	87	87	0	0	0	0	0	0	0	Apes
chr22:39285616:39285699:-	SINE	Alu	AluJr4	83	83	0	83	79	83	80	0	0	0	0	0	Old.World.Monkey
chr22:39285900:39286187:+	SINE	Alu	AluSq	287	287	0	284	287	0	0	0	0	0	0	0	Apes
chr22:39286372:39286632:-	LINE	L1	L1ME4a	260	257	0	264	263	575	577	258	0	0	0	0	New.World.Monkey
chr22:39286632:39286926:+	SINE	Alu	AluSx	294	297	0	301	305	304	304	302	0	0	0	0	New.World.Monkey
chr22:39286926:39287116:-	LINE	L1	L1ME4a	190	190	190	190	190	190	190	190	0	0	0	0	New.World.Monkey
chr22:39287634:39287714:-	LINE	L2	L2c	80	80	80	76	79	80	80	80	0	0	0	0	New.World.Monkey
chr22:39288269:39288969:+	LINE	L1	L1M5	700	698	700	703	695	699	699	0	688	0	0	0	Pig.Cow
chr22:39288969:39289282:+	SINE	Alu	AluSp	313	325	321	319	316	310	311	0	0	0	0	0	Old.World.Monkey
chr22:39289282:39289906:+	LINE	L1	L1M5	624	627	628	624	623	711	709	0	0	0	0	0	Old.World.Monkey
chr22:39289906:39290215:-	SINE	Alu	AluSx	309	309	309	310	310	314	314	0	0	0	0	0	Old.World.Monkey
chr22:39290215:39290417:+	LINE	L1	L1M5	202	202	202	202	196	200	200	0	0	0	0	0	Old.World.Monkey
chr22:39290438:39290488:+	LINE	L2	L2a	50	50	50	50	0	50	50	0	0	0	0	0	Old.World.Monkey
chr22:39290595:39290884:-	SINE	Alu	AluSq2	289	302	290	302	0	309	309	0	0	0	0	0	Old.World.Monkey
chr22:39290888:39291431:-	LINE	L1	L1MEe	543	538	542	548	0	544	544	0	0	0	0	0	Old.World.Monkey
chr22:39291433:39291681:-	LINE	L1	L1MEe	248	248	249	264	0	251	251	0	0	0	0	0	Old.World.Monkey
chr22:39291685:39291768:-	SINE	Alu	AluJb	83	83	83	83	0	83	83	0	0	0	0	0	Old.World.Monkey
chr22:39291919:39292202:+	SINE	Alu	AluSc	283	283	0	283	0	290	290	0	0	0	0	0	Old.World.Monkey
chr22:39292248:39292986:-	LINE	L1	L1MC4	738	734	734	0	0	726	726	0	0	0	0	0	Old.World.Monkey
chr22:39293013:39293142:-	LINE	L1	L1MC4	129	129	129	129	0	0	0	0	0	0	0	0	Great.Apes
chr22:39293192:39293445:-	LINE	L1	L1MC4	253	253	253	253	0	252	252	0	0	0	0	0	Old.World.Monkey
chr22:39293470:39293514:-	LINE	L1	L1MC4	44	44	44	44	44	44	44	0	0	0	0	0	Old.World.Monkey
chr22:39293576:39293739:-	SINE	Alu	FAM	163	176	167	167	167	173	173	0	0	0	0	0	Old.World.Monkey
chr22:39293860:39294156:-	LINE	L1	L1MC4	296	296	296	296	293	297	298	0	0	0	0	0	Old.World.Monkey
chr22:39294409:39294656:-	SINE	Alu	AluSz6	247	240	0	0	236	235	240	0	0	0	0	0	Old.World.Monkey
chr22:39294684:39294894:-	SINE	Alu	AluSp	210	210	0	210	0	210	0	0	0	0	0	0	Old.World.Monkey
chr22:39294928:39295219:-	SINE	Alu	AluSx1	291	291	291	289	0	0	0	0	0	0	0	0	Great.Apes
chr22:39295597:39295942:-	SINE	Alu	AluJb	345	342	336	342	0	0	0	0	0	0	0	0	Great.Apes
chr22:39296946:39297497:+	LTR	ERV1	LTR38	551	550	550	552	0	533	533	0	0	0	0	0	Old.World.Monkey
chr22:39297498:39299310:+	LTR	ERV1	LTR38-int	1812	1811	1797	1803	0	1795	1795	0	0	0	0	0	Old.World.Monkey
chr22:39299310:39299548:-	SINE	Alu	AluJb	238	238	229	0	0	0	0	0	0	0	0	0	Great.Apes
chr22:39299548:39300299:+	LTR	ERV1	MER101-int	751	751	750	755	751	757	758	0	0	0	0	0	Old.World.Monkey
chr22:39300299:39300591:-	SINE	Alu	AluSx	292	292	292	292	0	292	292	0	0	0	0	0	Old.World.Monkey
chr22:39300591:39301280:+	LTR	ERV1	MER101-int	689	689	689	733	689	0	0	0	0	0	0	0	Apes
chr22:39301280:39301586:-	SINE	Alu	AluY	306	306	0	0	313	0	0	0	0	0	0	0	Apes
chr22:39301586:39301606:+	LTR	ERV1	MER101-int	20	20	20	20	20	0	0	0	0	0	0	0	Apes
chr22:39301606:39301899:-	SINE	Alu	AluSq2	293	298	293	293	289	0	0	0	0	0	0	0	Apes
chr22:39301899:39302120:+	LTR	ERV1	MER101-int	221	220	221	222	221	0	0	0	0	0	0	0	Apes
chr22:39302256:39302437:+	LTR	ERV1	MER101-int	181	181	181	181	181	181	181	176	0	0	0	0	New.World.Monkey
chr22:39302641:39302777:+	LTR	ERV1	MER101-int	136	136	136	135	136	142	142	131	0	0	0	0	New.World.Monkey
chr22:39302777:39303086:+	LTR	ERV1	MER101-int	309	309	309	309	308	0	0	0	0	0	0	0	Apes
chr22:39303090:39303338:+	LTR	ERV1	MER4D	248	248	248	248	248	0	0	0	0	0	0	0	Apes
chr22:39303321:39303806:+	LTR	ERV1	LTR38	485	484	484	483	483	0	0	0	0	0	0	0	Apes
chr22:39304221:39304326:-	LINE	L1	L1MB7	105	105	105	105	105	0	0	0	0	0	0	0	Apes
chr22:39304326:39304615:-	SINE	Alu	AluSz	289	289	289	0	289	0	0	0	0	0	0	0	Apes
chr22:39304615:39304632:-	LINE	L1	L1MB7	17	17	17	0	17	0	0	0	0	0	0	0	Apes
chr22:39304683:39304840:-	LINE	L1	L1MB7	157	156	156	0	156	0	0	0	0	0	0	0	Apes
chr22:39304840:39305131:-	SINE	Alu	AluSx1	291	291	291	0	292	0	0	0	0	0	0	0	Apes
chr22:39305131:39305209:-	LINE	L1	L1MB7	78	78	78	76	78	0	0	0	0	0	0	0	Apes
chr22:39305235:39305356:-	SINE	Alu	AluJo	121	121	121	121	121	0	0	0	0	0	0	0	Apes
chr22:39305356:39306083:-	LINE	L1	L1MB7	727	718	732	725	726	0	0	0	0	0	0	0	Apes
chr22:39306083:39306397:+	SINE	Alu	AluSx	314	314	0	325	0	0	0	0	0	0	0	0	Great.Apes
chr22:39306397:39306472:-	LINE	L1	L1MB7	75	75	75	75	75	0	0	0	0	0	0	0	Apes
chr22:39306793:39306888:-	LTR	ERVL	LTR82A	95	95	95	95	95	0	0	0	0	0	0	0	Apes
chr22:39307074:39307270:+	LTR	ERVL	LTR82A	196	191	196	196	196	0	0	0	0	0	0	0	Apes
chr22:39307270:39307642:-	LINE	L1	L1M5	372	370	373	372	371	0	0	0	0	0	0	0	Apes
chr22:39307628:39307847:+	LINE	L1	L1M5	219	215	219	211	219	0	0	0	0	0	0	0	Apes
chr22:39307847:39308142:+	SINE	Alu	AluY	295	0	297	306	312	0	0	0	0	0	0	0	Apes
chr22:39308142:39308208:+	LINE	L1	L1M5	66	0	66	70	66	0	0	0	0	0	0	0	Apes
chr22:39308217:39308674:+	LINE	L1	L1MEe	457	0	457	446	443	0	0	0	0	0	0	0	Apes
chr22:39308674:39308982:+	SINE	Alu	AluYf4	308	0	301	0	0	0	0	0	0	0	0	0	Great.Apes
chr22:39308982:39309068:+	LINE	L1	L1MEe	86	0	0	86	86	0	0	0	0	0	0	0	Apes
chr22:39309068:39309369:-	SINE	Alu	AluY	301	0	0	301	298	0	0	0	0	0	0	0	Apes
chr22:39309369:39310149:+	LINE	L1	L1MEe	780	780	0	778	771	776	778	0	0	0	0	0	Old.World.Monkey
chr22:39310149:39310513:+	LTR	ERVL-MaLR	MLT1A0	364	364	0	363	353	364	364	0	0	0	0	0	Old.World.Monkey
chr22:39310513:39310525:+	LINE	L1	L1MEe	12	12	0	12	12	12	12	0	0	0	0	0	Old.World.Monkey
chr22:39310529:39310835:+	SINE	Alu	AluJb	306	306	0	306	301	0	308	0	0	0	0	0	Old.World.Monkey
chr22:39310872:39310932:-	LTR	ERVL	ERVL-E-int	60	60	58	60	60	62	62	0	0	0	0	0	Old.World.Monkey
chr22:39310932:39311226:+	SINE	Alu	AluSz6	294	294	296	294	295	306	303	0	0	0	0	0	Old.World.Monkey
chr22:39311226:39312197:-	LTR	ERVL	ERVL-E-int	971	968	970	969	967	978	979	0	0	0	0	0	Old.World.Monkey
chr22:39313037:39313330:-	SINE	Alu	AluSx1	293	293	298	293	293	301	299	301	0	0	0	0	New.World.Monkey
chr22:39313637:39313727:+	LINE	L2	L2c	90	90	90	90	89	90	90	91	91	0	0	0	Pig.Cow
chr22:39313759:39314106:-	DNA	TcMar-Tigger	Tigger1	347	347	347	346	347	345	345	0	0	0	0	0	Old.World.Monkey
chr22:39314106:39314422:+	SINE	Alu	AluSq2	316	320	336	0	0	0	0	0	0	0	0	0	Great.Apes
chr22:39314422:39316386:-	DNA	TcMar-Tigger	Tigger1	1964	1964	1960	2283	0	2018	2021	0	0	0	0	0	Old.World.Monkey
chr22:39316450:39316639:-	SINE	MIR	MIRc	189	189	189	189	188	189	189	0	191	0	0	0	Pig.Cow
chr22:39316768:39317055:+	SINE	Alu	AluSq2	287	287	286	287	287	293	291	0	0	0	0	0	Old.World.Monkey
chr22:39317656:39318162:+	LTR	ERV1	LTR71B	506	506	506	505	506	511	513	0	0	0	0	0	Old.World.Monkey
chr22:39318162:39318496:+	SINE	Alu	AluSp	334	346	334	352	328	338	338	0	0	0	0	0	Old.World.Monkey
chr22:39318496:39318576:+	LTR	ERV1	LTR71B	80	80	80	78	80	80	80	0	0	0	0	0	Old.World.Monkey
chr22:39319176:39319461:-	SINE	Alu	AluSq2	285	285	284	285	285	285	285	275	0	0	0	0	New.World.Monkey
chr22:39319504:39319656:-	DNA	hAT-Charlie	Charlie25	152	153	154	153	155	158	158	0	0	0	0	0	Old.World.Monkey
chr22:39319944:39320289:+	LTR	ERVL-MaLR	MLT1K	345	345	345	345	345	345	345	0	337	0	0	0	Pig.Cow
chr22:39320296:39321471:-	DNA	hAT-Charlie	Charlie25	1175	1174	1174	1169	1173	1165	1165	0	1228	0	0	0	Pig.Cow
chr22:39321861:39322216:+	LTR	ERVL-MaLR	MLT1I	355	355	355	355	0	355	355	0	366	0	0	0	Pig.Cow
chr22:39322481:39322782:-	SINE	Alu	AluSx	301	300	0	0	0	300	300	0	0	0	0	0	Old.World.Monkey
chr22:39322823:39323128:+	SINE	Alu	AluSx1	305	0	0	0	0	0	0	0	0	0	0	0	Human
chr22:39324037:39324338:+	SINE	Alu	AluSg	301	301	0	301	301	302	302	0	0	0	0	0	Old.World.Monkey
chr22:39324346:39324649:+	SINE	Alu	AluSq	303	0	0	289	295	0	0	0	0	0	0	0	Apes
chr22:39324679:39324988:-	SINE	Alu	AluSx1	309	0	0	0	0	0	0	0	0	0	0	0	Human
chr22:39325129:39325394:+	SINE	Alu	AluSc5	265	265	0	265	0	0	0	0	0	0	0	0	Great.Apes
chr22:39325685:39325786:-	LINE	L1	L1MC1	101	100	0	103	0	106	106	0	0	0	0	0	Old.World.Monkey
chr22:39325786:39326054:-	LINE	L1	L1MC1	268	268	0	268	0	0	0	0	0	0	0	0	Great.Apes
chr22:39326054:39326352:+	SINE	Alu	AluSx1	298	298	0	301	0	0	0	0	0	0	0	0	Great.Apes
chr22:39326363:39326805:-	LTR	ERVL-MaLR	MSTB1	442	442	0	433	0	0	0	0	0	0	0	0	Great.Apes
chr22:39326805:39327170:-	LINE	L1	L1MC	365	362	0	365	0	0	0	0	0	0	0	0	Great.Apes
chr22:39327170:39327472:-	SINE	Alu	AluSg	302	303	0	297	0	0	0	0	0	0	0	0	Great.Apes
chr22:39327472:39327765:-	LINE	L1	L1MC	293	293	0	293	292	0	0	0	0	0	0	0	Apes
chr22:39327765:39327806:+	LTR	ERVL-MaLR	MLT1A0	41	41	41	41	41	0	0	0	0	0	0	0	Apes
chr22:39327806:39328104:+	SINE	Alu	AluY	298	290	287	298	298	0	0	0	0	0	0	0	Apes
chr22:39328152:39328435:+	LTR	ERVL-MaLR	MLT1A0	283	291	292	292	292	292	292	0	0	0	0	0	Old.World.Monkey
chr22:39328435:39328618:-	LINE	L1	L1MC	183	183	182	180	183	182	182	0	0	0	0	0	Old.World.Monkey
chr22:39329430:39329578:+	LINE	L1	L1MB3	148	148	148	0	148	148	148	144	0	0	0	0	New.World.Monkey
chr22:39329615:39329925:-	SINE	Alu	AluSz	310	310	311	304	310	298	301	296	0	0	0	0	New.World.Monkey
chr22:39330434:39330748:-	SINE	Alu	AluSq2	314	329	0	0	0	333	334	302	0	0	0	0	New.World.Monkey
chr22:39330869:39330995:-	LINE	L1	L1MC4	126	126	126	125	126	126	126	125	0	0	0	0	New.World.Monkey
chr22:39331500:39331795:-	SINE	Alu	AluSx	295	295	295	295	295	306	306	0	0	0	0	0	Old.World.Monkey
chr22:39331807:39331947:+	DNA	TcMar-Tigger	Tigger8	140	143	140	143	133	142	142	0	0	0	0	0	Old.World.Monkey
chr22:39333965:39334822:-	LINE	L2	L2	857	857	857	930	853	900	855	0	0	0	0	0	Old.World.Monkey
chr22:39335048:39335157:+	LINE	L2	L2a	109	109	109	109	109	109	109	109	0	0	0	0	New.World.Monkey
chr22:39335398:39335542:-	LINE	L1	L1M5	144	0	144	144	144	144	144	142	0	0	0	0	New.World.Monkey
chr22:39335552:39335842:-	SINE	Alu	AluSx	290	286	297	294	304	0	292	0	0	0	0	0	Old.World.Monkey
chr22:39336154:39336452:-	LINE	L1	L1ME3	298	298	298	0	298	297	297	598	0	0	0	0	New.World.Monkey
chr22:39336544:39336637:-	LINE	L1	L1M5	93	93	93	0	93	92	92	89	0	0	0	0	New.World.Monkey
chr22:39336637:39336937:-	SINE	Alu	AluSx	300	301	300	0	300	302	297	289	0	0	0	0	New.World.Monkey
chr22:39336937:39337461:-	LINE	L1	L1M5	524	516	516	0	516	515	515	522	0	0	0	0	New.World.Monkey
chr22:39338379:39338674:-	SINE	Alu	AluSq2	295	295	295	290	295	293	293	0	0	0	0	0	Old.World.Monkey
chr22:39339694:39339857:+	SINE	MIR	MIRb	163	163	163	163	163	163	163	0	0	0	0	0	Old.World.Monkey
chr22:39340144:39340450:-	SINE	Alu	AluJb	306	0	306	305	305	297	309	0	0	0	0	0	Old.World.Monkey
chr22:39340958:39341245:+	LINE	L2	L2c	287	287	287	287	283	282	282	0	0	0	0	0	Old.World.Monkey
chr22:39341261:39341340:-	LTR	ERV1	MER39B	79	79	79	79	79	79	79	0	0	0	0	0	Old.World.Monkey
chr22:39341340:39341650:+	SINE	Alu	AluSx1	310	304	308	310	300	299	298	0	0	0	0	0	Old.World.Monkey
chr22:39341650:39341990:-	LTR	ERV1	MER39B	340	340	340	338	383	338	339	0	0	0	0	0	Old.World.Monkey
chr22:39342132:39342444:-	SINE	Alu	AluSx1	312	311	0	327	0	311	311	0	0	0	0	0	Old.World.Monkey
chr22:39342444:39342724:-	LTR	ERV1	MER39B	280	280	280	280	280	270	270	0	0	0	0	0	Old.World.Monkey
chr22:39342861:39342929:-	LINE	L2	L2b	68	68	68	68	68	68	68	0	0	0	0	0	Old.World.Monkey
chr22:39343278:39343341:+	LTR	ERVL-MaLR	MLT1J1	63	63	63	63	63	369	374	0	0	0	0	0	Old.World.Monkey
chr22:39343505:39343579:-	LINE	L2	L2c	74	74	74	74	74	74	74	74	0	0	0	0	New.World.Monkey
chr22:39343838:39343881:+	DNA	hAT-Tip100	Zaphod2	43	43	43	43	43	43	43	43	0	0	0	0	New.World.Monkey
chr22:39343895:39343980:+	DNA	hAT-Tip100	MER91B	85	85	85	85	85	85	85	409	0	0	0	0	New.World.Monkey
chr22:39344777:39344964:+	SINE	MIR	MIRb	187	0	187	187	187	187	187	178	0	0	0	0	New.World.Monkey
chr22:39345333:39345613:+	SINE	Alu	AluSx	280	0	280	280	280	0	297	0	0	0	0	0	Old.World.Monkey
chr22:39347450:39347751:+	SINE	Alu	AluSx	301	319	303	303	308	0	0	0	0	0	0	0	Apes
chr22:39351059:39351118:-	LINE	L1	L1MCc	59	59	59	0	0	59	59	58	0	0	0	0	New.World.Monkey
chr22:39354191:39354245:-	SINE	MIR	MIRb	54	54	54	54	54	54	54	54	0	0	0	0	New.World.Monkey
chr22:39356925:39357343:-	DNA	hAT	MER96B	418	418	0	418	418	0	1189	0	0	0	0	0	Old.World.Monkey
chr22:39358682:39358975:+	SINE	Alu	AluY	293	296	0	294	307	0	0	0	0	0	0	0	Apes
chr22:39363355:39363516:+	SINE	MIR	MIRb	161	161	161	161	0	0	0	159	0	0	0	0	New.World.Monkey
chr22:39364611:39364655:-	SINE	MIR	MIRb	44	44	44	44	0	0	0	43	0	0	0	0	New.World.Monkey
chr22:39365322:39365616:-	SINE	Alu	AluJr	294	294	294	294	0	0	0	0	0	0	0	0	Great.Apes
chr22:39365811:39366116:+	SINE	Alu	AluSx1	305	310	298	312	0	0	0	0	0	0	0	0	Great.Apes
chr22:39366159:39366179:+	LINE	L2	L2b	20	20	0	22	0	0	0	0	0	0	0	0	Great.Apes
chr22:39366179:39366478:-	SINE	Alu	AluSp	299	297	0	300	0	0	0	0	0	0	0	0	Great.Apes
chr22:39366478:39366658:+	LINE	L2	L2b	180	180	180	180	0	0	0	0	0	0	0	0	Great.Apes
chr22:39367239:39367647:-	LTR	ERVL-MaLR	MLT1H2	408	408	408	408	408	0	0	0	0	0	0	0	Apes
chr22:39367647:39367911:+	SINE	Alu	AluJb	264	264	264	264	0	0	0	0	0	0	0	0	Great.Apes
chr22:39367958:39368030:-	LTR	ERVL-MaLR	MLT1H2	72	72	72	73	72	0	0	0	0	0	0	0	Apes
chr22:39368030:39368192:-	LTR	ERVL-MaLR	MLT1H2-int	162	162	162	162	162	0	0	0	0	0	0	0	Apes
chr22:39368257:39368561:+	SINE	Alu	AluSq2	304	311	307	308	0	0	0	0	0	0	0	0	Great.Apes
chr22:39368606:39368915:-	LTR	ERVL-MaLR	MLT1H2	309	309	309	309	0	0	0	0	0	0	0	0	Great.Apes
chr22:39368990:39369285:+	SINE	Alu	AluJb	295	307	296	308	0	0	0	0	0	0	0	0	Great.Apes
chr22:39369983:39370304:-	SINE	Alu	AluSz	321	327	321	309	0	329	0	0	0	0	0	0	Old.World.Monkey
chr22:39371078:39371162:-	SINE	MIR	MIR	84	84	84	84	84	0	0	0	0	0	0	0	Apes
chr22:39371176:39371252:-	SINE	MIR	MIR	76	76	76	76	76	76	76	0	0	0	0	0	Old.World.Monkey
chr22:39371461:39371763:+	SINE	Alu	AluSz	302	312	0	300	303	0	293	0	0	0	0	0	Old.World.Monkey
chr22:39371781:39372298:+	DNA	hAT-Charlie	MER1A	517	513	0	517	527	0	0	0	0	0	0	0	Apes
chr22:39372465:39372760:+	SINE	Alu	AluY	295	294	0	296	300	0	0	0	0	0	0	0	Apes
chr22:39372765:39373064:+	SINE	Alu	AluSz	299	299	299	303	298	0	0	0	0	0	0	0	Apes
chr22:39373065:39373283:+	LINE	L1	L1M4	218	216	218	218	220	0	0	0	0	0	0	0	Apes
chr22:39373282:39373616:+	LINE	L1	L1MA7	334	334	334	334	332	0	0	0	0	0	0	0	Apes
chr22:39373647:39373719:+	SINE	Alu	AluSx	72	72	0	72	72	0	0	0	0	0	0	0	Apes
chr22:39373719:39373893:-	SINE	Alu	AluSx	174	173	0	171	193	0	0	0	0	0	0	0	Apes
chr22:39373893:39374201:-	SINE	Alu	AluSc8	308	296	0	307	0	0	0	0	0	0	0	0	Great.Apes
chr22:39374201:39374333:-	SINE	Alu	AluSx	132	132	0	132	0	0	0	0	0	0	0	0	Great.Apes
chr22:39374333:39374584:+	SINE	Alu	AluSx	251	263	0	0	0	0	0	0	0	0	0	0	Great.Apes
chr22:39374585:39374721:+	LINE	L1	L1MB3	136	136	0	136	0	0	0	0	0	0	0	0	Great.Apes
chr22:39374721:39375033:+	SINE	Alu	AluSz	312	315	0	316	0	0	0	0	0	0	0	0	Great.Apes
chr22:39375033:39375164:+	LINE	L1	L1MB3	131	131	0	131	0	0	0	0	0	0	0	0	Great.Apes
chr22:39375176:39375261:-	LINE	L1	L1PA4	85	85	0	0	0	0	0	0	0	0	0	0	Great.Apes
chr22:39375275:39375547:+	LINE	L1	L1MD	272	272	0	271	0	0	0	0	0	0	0	0	Great.Apes
chr22:39375586:39375827:-	SINE	Alu	AluSc	241	241	0	241	0	0	0	0	0	0	0	0	Great.Apes
chr22:39375837:39376149:-	SINE	Alu	AluSp	312	312	312	311	0	0	312	303	0	0	0	0	New.World.Monkey
chr22:39376153:39376460:-	SINE	Alu	AluSx	307	305	304	306	313	0	311	308	0	0	0	0	New.World.Monkey
chr22:39376500:39376791:-	SINE	Alu	AluJb	291	299	294	287	291	291	291	0	0	0	0	0	Old.World.Monkey
chr22:39376848:39376952:-	SINE	MIR	MIRb	104	104	104	104	104	104	103	0	0	0	0	0	Old.World.Monkey
chr22:39377120:39377265:+	Other	Other	SVA_F	145	0	0	0	451	146	185	0	0	0	0	0	Old.World.Monkey
chr22:39377592:39377691:+	LINE	RTE	L4	99	99	99	99	107	99	99	126	0	0	0	0	New.World.Monkey
chr22:39379041:39379338:+	SINE	Alu	AluSg	297	292	0	299	0	0	307	0	0	0	0	0	Old.World.Monkey
chr22:39379486:39379655:+	SINE	MIR	MIR	169	169	169	169	169	170	170	0	167	0	0	0	Pig.Cow
chr22:39380269:39380787:-	LTR	ERV1	LTR61	518	515	519	521	518	0	519	0	0	0	0	0	Old.World.Monkey
chr22:39380894:39381204:-	SINE	Alu	AluSx1	310	306	310	304	296	0	300	0	0	0	0	0	Old.World.Monkey
chr22:39381221:39381349:-	SINE	Alu	AluSp	128	122	0	0	0	0	0	0	0	0	0	0	Great.Apes
chr22:39381488:39381677:-	LTR	ERVL-MaLR	MLT1A1	189	189	189	189	189	189	189	0	0	0	0	0	Old.World.Monkey
chr22:39383819:39384033:+	SINE	Alu	AluSx1	214	214	209	214	214	214	214	205	0	0	0	0	New.World.Monkey
chr22:39384543:39384604:-	SINE	MIR	MIRb	61	61	61	61	61	61	61	58	0	0	0	0	New.World.Monkey
chr22:39386870:39387288:-	DNA	hAT	MER96B	418	418	418	418	419	0	0	0	0	0	0	0	Apes
chr22:39389727:39389760:+	LINE	L2	L2b	33	33	33	33	33	0	0	0	0	0	0	0	Apes
chr22:39389760:39390067:-	SINE	Alu	AluSp	307	308	299	308	306	0	0	0	0	0	0	0	Apes
chr22:39390067:39390245:+	LINE	L2	L2b	178	178	180	180	180	0	0	0	0	0	0	0	Apes
chr22:39390515:39390785:+	SINE	Alu	AluSx	270	0	0	0	0	0	283	0	0	0	0	0	Old.World.Monkey
chr22:39390809:39391119:-	SINE	Alu	AluSx	310	309	310	310	0	0	0	0	0	0	0	0	Great.Apes
chr22:39391319:39391442:+	SINE	MIR	MIR	123	123	123	123	0	0	0	0	0	0	0	0	Great.Apes
chr22:39391639:39391795:+	SINE	Alu	AluSp	156	156	156	156	0	0	0	0	0	0	0	0	Great.Apes
chr22:39391830:39391897:-	LINE	L1	L1M5	67	67	67	67	0	0	0	0	68	0	0	0	Pig.Cow
chr22:39392706:39393012:-	SINE	Alu	AluSx	306	306	304	312	0	0	0	0	0	0	0	0	Great.Apes
chr22:39393640:39393758:+	LINE	L2	L2c	118	0	118	118	0	0	0	0	0	0	0	0	Great.Apes
chr22:39394079:39395149:-	LTR	ERVK	MER11C	1070	1069	0	1071	0	0	0	0	0	0	0	0	Great.Apes
chr22:39396014:39396278:-	LINE	L1	L1ME3A	264	264	264	264	0	0	0	0	0	0	0	0	Great.Apes
chr22:39396555:39396865:-	SINE	Alu	AluSx1	310	309	312	0	0	0	0	0	0	0	0	0	Great.Apes
chr22:39396877:39397187:-	SINE	Alu	AluY	310	738	0	0	0	0	0	0	0	0	0	0	Great.Apes
chr22:39397446:39397758:+	SINE	Alu	AluSx	312	308	0	0	0	0	0	0	0	0	0	0	Great.Apes
chr22:39397848:39398107:+	SINE	MIR	MIR	259	258	258	259	0	0	0	0	320	0	0	0	Pig.Cow
chr22:39398158:39398453:+	SINE	Alu	AluSx	295	295	294	298	0	295	297	0	0	0	0	0	Old.World.Monkey
chr22:39398463:39398776:+	SINE	Alu	AluJb	313	312	318	0	0	301	301	0	0	0	0	0	Old.World.Monkey
chr22:39398781:39398926:+	LINE	L1	L1M5	145	145	145	0	0	141	141	0	0	0	0	0	Old.World.Monkey
chr22:39398926:39399217:+	SINE	Alu	AluSz	291	290	291	0	0	300	299	0	0	0	0	0	Old.World.Monkey
chr22:39399217:39399259:+	LINE	L1	L1M5	42	42	42	42	0	42	42	0	0	0	0	0	Old.World.Monkey
chr22:39399414:39399862:+	LTR	ERVL	MLT2F	448	448	448	447	0	431	431	0	0	0	0	0	Old.World.Monkey
chr22:39399883:39399937:+	SINE	Alu	FRAM	54	54	54	54	0	54	54	0	0	0	0	0	Old.World.Monkey
chr22:39399937:39400246:+	SINE	Alu	AluY	309	311	0	0	0	314	316	0	0	0	0	0	Old.World.Monkey
chr22:39400246:39400356:+	SINE	Alu	FRAM	110	110	0	0	0	110	110	0	0	0	0	0	Old.World.Monkey
chr22:39400416:39400720:+	SINE	Alu	AluSq2	304	300	0	298	0	311	309	0	0	0	0	0	Old.World.Monkey
chr22:39400943:39401074:-	SINE	Alu	AluSx	131	143	0	145	0	135	135	0	0	0	0	0	Old.World.Monkey
chr22:39401075:39401396:+	LTR	ERVL	MER21A	321	321	321	321	0	320	320	0	0	0	0	0	Old.World.Monkey
chr22:39401559:39401664:-	LTR	ERV1	LTR78B	105	105	105	105	0	105	105	0	0	0	0	0	Old.World.Monkey
chr22:39401669:39401943:+	LINE	L1	L1M5	274	270	274	274	0	0	453	0	0	0	0	0	Old.World.Monkey
chr22:39402044:39402180:+	SINE	Alu	AluSx	136	136	136	135	0	0	136	0	0	0	0	0	Old.World.Monkey
chr22:39402180:39402493:+	SINE	Alu	AluSx	313	307	301	307	0	0	306	0	0	0	0	0	Old.World.Monkey
chr22:39402493:39402666:+	SINE	Alu	AluSx	173	175	174	171	0	0	173	0	0	0	0	0	Old.World.Monkey
chr22:39402955:39403012:+	LINE	L1	L1M5	57	57	57	57	0	0	0	0	0	0	0	0	Great.Apes
chr22:39403068:39403358:+	SINE	Alu	AluSz	290	286	291	278	0	0	0	0	0	0	0	0	Great.Apes
chr22:39403664:39403799:+	LINE	L1	L1MB3	135	135	135	135	0	0	133	0	0	0	0	0	Old.World.Monkey
chr22:39403816:39403919:+	LINE	L1	L1M4	103	103	108	103	0	101	101	0	0	0	0	0	Old.World.Monkey
chr22:39403925:39404218:+	SINE	Alu	AluSx	293	294	0	1189	0	0	0	0	0	0	0	0	Great.Apes
chr22:39404220:39404438:+	LINE	L1	L1M4	218	218	0	227	0	0	0	0	0	0	0	0	Great.Apes
chr22:39404437:39404788:+	LINE	L1	L1MB3	351	351	0	348	0	0	0	0	0	0	0	0	Great.Apes
chr22:39404798:39404874:+	SINE	Alu	AluSx	76	76	0	77	0	0	0	0	0	0	0	0	Great.Apes
chr22:39404874:39405025:-	SINE	Alu	AluSx1	151	151	152	182	0	0	0	0	0	0	0	0	Great.Apes
chr22:39405027:39405325:-	SINE	Alu	AluSc8	298	300	300	309	0	0	0	0	0	0	0	0	Great.Apes
chr22:39405327:39405683:+	LINE	L1	L1MD2	356	344	350	349	0	344	344	0	0	0	0	0	Old.World.Monkey
chr22:39405812:39406131:-	SINE	Alu	AluSp	319	319	319	339	0	0	317	0	0	0	0	0	Old.World.Monkey
chr22:39406131:39406440:-	SINE	Alu	AluSx	309	313	1156	344	316	0	313	311	0	0	0	0	New.World.Monkey
chr22:39406483:39406767:-	SINE	Alu	AluJb	284	317	301	285	289	291	294	0	0	0	0	0	Old.World.Monkey
chr22:39406824:39406928:-	SINE	MIR	MIRb	104	104	104	108	104	104	0	117	0	0	0	0	New.World.Monkey
chr22:39407098:39407201:+	Other	Other	SVA_F	103	103	144	351	0	0	103	0	0	0	0	0	Old.World.Monkey
chr22:39407520:39408511:-	LTR	ERVK	LTR5B	991	987	991	1163	990	0	0	0	0	0	0	0	Apes
chr22:39408516:39408665:+	LINE	RTE	L4	149	149	149	158	149	0	0	165	0	0	0	0	New.World.Monkey
chr22:39408744:39409704:-	LTR	ERVK	LTR13A	960	959	960	985	960	987	987	0	0	0	0	0	Old.World.Monkey
chr22:39411020:39411316:+	SINE	Alu	AluSx1	296	298	297	308	290	0	290	0	0	0	0	0	Old.World.Monkey
chr22:39411873:39412178:-	SINE	Alu	AluSx1	305	311	0	0	299	0	326	0	0	0	0	0	Old.World.Monkey
chr22:39412195:39412521:-	SINE	Alu	AluY	326	337	0	0	0	0	0	0	0	0	0	0	Great.Apes
chr22:39412961:39413265:+	SINE	Alu	AluSg	304	0	319	299	305	289	304	0	0	0	0	0	Old.World.Monkey
chr22:39413371:39413651:+	SINE	Alu	AluJb	280	280	279	281	279	280	279	0	0	0	0	0	Old.World.Monkey
chr22:39414702:39415004:+	SINE	Alu	AluJb	302	300	0	298	298	291	301	0	0	0	0	0	Old.World.Monkey
chr22:39415081:39415521:+	LTR	ERV1	MER65C	440	439	0	440	440	441	441	0	0	0	0	0	Old.World.Monkey
chr22:39415579:39415763:-	LTR	ERVL-MaLR	MLT1B	184	184	0	184	184	184	184	0	0	0	0	0	Old.World.Monkey
chr22:39415782:39415801:+	LTR	ERV1	MER49	19	0	0	19	19	19	19	0	0	0	0	0	Old.World.Monkey
chr22:39415801:39416099:-	SINE	Alu	AluSq2	298	302	0	302	303	308	311	0	0	0	0	0	Old.World.Monkey
chr22:39416099:39416354:+	LTR	ERV1	MER49	255	255	0	261	255	254	254	254	0	0	0	0	New.World.Monkey
chr22:39417111:39417410:-	SINE	Alu	AluSg	299	302	0	0	304	0	0	0	0	0	0	0	Apes
chr22:39418214:39418335:+	SINE	MIR	MIR	121	121	121	121	0	120	120	118	119	0	0	0	Pig.Cow
chr22:39419096:39419420:-	SINE	Alu	AluSx	324	320	0	0	320	0	323	0	0	0	0	0	Old.World.Monkey
chr22:39419439:39419753:-	SINE	Alu	AluSq	314	314	0	0	306	0	333	0	0	0	0	0	Old.World.Monkey
chr22:39420061:39420316:-	DNA	hAT-Charlie	MER33	255	255	0	0	255	262	262	0	0	0	0	0	Old.World.Monkey
chr22:39420479:39420642:-	LTR	ERVL-MaLR	MSTD	163	163	163	163	163	163	163	163	0	0	0	0	New.World.Monkey
chr22:39422121:39422507:-	LTR	ERVL-MaLR	MLT1B	386	385	0	0	0	0	0	0	0	0	0	0	Great.Apes
chr22:39422754:39422967:-	SINE	Alu	AluSz6	213	209	207	223	208	207	209	0	0	0	0	0	Old.World.Monkey
chr22:39424336:39424523:+	SINE	MIR	MIR	187	187	185	185	0	183	183	0	0	0	0	0	Old.World.Monkey
chr22:39424526:39424658:+	SINE	Alu	AluSg	132	132	135	135	134	0	135	0	0	0	0	0	Old.World.Monkey
chr22:39424658:39424950:+	SINE	Alu	AluSx3	292	291	0	497	292	0	305	0	0	0	0	0	Old.World.Monkey
chr22:39425640:39425914:-	SINE	Alu	AluSx1	274	270	0	0	0	0	266	0	0	0	0	0	Old.World.Monkey
chr22:39426433:39426659:-	DNA	hAT-Charlie	MER33	226	226	226	225	226	226	226	0	0	0	0	0	Old.World.Monkey
chr22:39426897:39427200:+	SINE	Alu	AluSg	303	304	306	0	292	0	0	0	0	0	0	0	Apes
chr22:39427301:39427594:+	SINE	Alu	AluJb	293	293	295	290	292	297	297	0	0	0	0	0	Old.World.Monkey
chr22:39428592:39428919:-	SINE	Alu	AluSx1	327	323	315	0	0	317	318	0	0	0	0	0	Old.World.Monkey
chr22:39428971:39429229:+	SINE	Alu	AluJb	258	259	257	0	262	261	261	0	0	0	0	0	Old.World.Monkey
chr22:39429300:39429599:+	LTR	ERV1	MER65C	299	299	299	296	302	296	296	0	0	0	0	0	Old.World.Monkey
chr22:39429599:39429816:-	SINE	Alu	AluSx	217	224	0	218	223	216	222	0	0	0	0	0	Old.World.Monkey
chr22:39429816:39430111:-	SINE	Alu	AluSg	295	300	0	299	0	0	300	0	0	0	0	0	Old.World.Monkey
chr22:39430111:39430204:-	SINE	Alu	AluSx	93	93	93	93	0	93	93	0	0	0	0	0	Old.World.Monkey
chr22:39430204:39430348:+	LTR	ERV1	MER65C	144	144	144	151	0	156	157	0	0	0	0	0	Old.World.Monkey
chr22:39430411:39430637:-	LTR	ERVL-MaLR	MLT1B	226	226	226	222	217	0	0	0	0	0	0	0	Apes
chr22:39430637:39430943:-	SINE	Alu	AluSp	306	302	308	305	304	301	301	0	0	0	0	0	Old.World.Monkey
chr22:39430951:39431253:-	SINE	Alu	AluSx1	302	302	296	0	0	0	0	0	0	0	0	0	Great.Apes
chr22:39431253:39431327:-	LTR	ERVL-MaLR	MLT1B	74	74	74	0	0	74	74	0	0	0	0	0	Old.World.Monkey
chr22:39431327:39431624:+	SINE	Alu	AluSx1	297	285	298	285	0	297	300	0	0	0	0	0	Old.World.Monkey
chr22:39431624:39431649:-	LTR	ERVL-MaLR	MLT1B	25	0	25	31	0	0	0	0	0	0	0	0	Great.Apes
chr22:39431649:39431918:+	SINE	Alu	AluSx1	269	264	269	286	0	267	267	0	0	0	0	0	Old.World.Monkey
chr22:39431941:39432037:-	LTR	ERVL-MaLR	MLT1B	96	96	96	96	0	96	96	0	0	0	0	0	Old.World.Monkey
chr22:39432511:39432739:-	LTR	ERV1	MER4E1	228	228	224	0	0	0	537	0	0	0	0	0	Old.World.Monkey
chr22:39432739:39433036:+	SINE	Alu	AluSx3	297	302	297	293	0	0	302	0	0	0	0	0	Old.World.Monkey
chr22:39433036:39433539:-	LTR	ERV1	MER4E1	503	503	504	0	0	0	500	0	0	0	0	0	Old.World.Monkey
chr22:39433539:39433856:+	SINE	Alu	AluSq	317	313	313	0	0	0	312	0	0	0	0	0	Old.World.Monkey
chr22:39433856:39433961:-	LTR	ERV1	MER4E1	105	105	104	0	0	0	105	0	0	0	0	0	Old.World.Monkey
chr22:39433968:39434630:+	LTR	ERV1	MER49	662	0	654	0	0	0	665	0	0	0	0	0	Old.World.Monkey
chr22:39434643:39434889:-	SINE	Alu	AluSx	246	246	248	0	0	0	270	0	0	0	0	0	Old.World.Monkey
chr22:39434889:39435358:-	LTR	ERV1	LTR7C	469	469	469	0	0	0	467	0	0	0	0	0	Old.World.Monkey
chr22:39435358:39435429:-	SINE	Alu	AluSx	71	71	71	71	0	0	71	0	0	0	0	0	Old.World.Monkey
chr22:39435433:39435694:+	LTR	ERV1	MER49	261	261	0	261	0	260	257	0	0	0	0	0	Old.World.Monkey
chr22:39435697:39436075:+	SINE	Alu	AluSx1	378	378	378	0	0	376	379	0	0	0	0	0	Old.World.Monkey
chr22:39437586:39437894:+	SINE	Alu	AluSp	308	314	315	315	0	364	315	0	0	0	0	0	Old.World.Monkey
chr22:39438038:39438193:+	SINE	MIR	MIR	155	154	155	155	155	149	154	152	155	0	0	0	Pig.Cow
chr22:39438304:39438616:-	SINE	Alu	AluSq	312	312	332	320	0	298	298	307	0	0	0	0	New.World.Monkey
chr22:39439303:39439613:-	SINE	Alu	AluSq2	310	309	314	302	327	315	316	0	0	0	0	0	Old.World.Monkey
chr22:39439613:39439751:-	DNA	hAT-Charlie	MER33	138	140	140	142	137	140	140	0	0	0	0	0	Old.World.Monkey
chr22:39439751:39440060:+	SINE	Alu	AluSq	309	300	308	0	301	297	300	0	0	0	0	0	Old.World.Monkey
chr22:39440060:39440171:-	DNA	hAT-Charlie	MER33	111	111	111	111	0	111	111	0	0	0	0	0	Old.World.Monkey
chr22:39440345:39440505:-	LTR	ERVL-MaLR	MSTD	160	157	157	157	157	494	157	157	0	0	0	0	New.World.Monkey
chr22:39440664:39440806:-	LTR	ERVL-MaLR	MSTD	142	142	143	0	137	168	168	0	0	0	0	0	Old.World.Monkey
chr22:39441979:39442366:-	LTR	ERVL-MaLR	MLT1B	387	387	0	0	0	0	0	0	0	0	0	0	Great.Apes
chr22:39442624:39442832:-	SINE	Alu	AluSz6	208	208	207	223	208	0	209	0	0	0	0	0	Old.World.Monkey
chr22:39444239:39444326:+	SINE	MIR	MIR	87	87	87	87	0	83	83	0	0	0	0	0	Old.World.Monkey
chr22:39444397:39444534:+	SINE	Alu	AluSx	137	137	137	137	0	137	137	0	0	0	0	0	Old.World.Monkey
chr22:39444534:39444840:+	SINE	Alu	AluSc8	306	306	307	306	0	0	422	0	0	0	0	0	Old.World.Monkey
chr22:39444840:39445019:+	SINE	Alu	AluSx	179	171	0	0	0	0	179	0	0	0	0	0	Old.World.Monkey
chr22:39445700:39446003:-	SINE	Alu	AluSx1	303	295	297	294	0	0	359	0	0	0	0	0	Old.World.Monkey
chr22:39446525:39446751:-	DNA	hAT-Charlie	MER33	226	224	224	225	226	222	222	0	0	0	0	0	Old.World.Monkey
chr22:39446961:39447260:+	SINE	Alu	AluSg	299	0	297	299	0	299	299	0	0	0	0	0	Old.World.Monkey
chr22:39447261:39447571:+	SINE	Alu	AluY	310	309	359	313	0	306	308	0	0	0	0	0	Old.World.Monkey
chr22:39447685:39447975:+	SINE	Alu	AluJb	290	290	290	290	0	294	294	0	0	0	0	0	Old.World.Monkey
chr22:39448993:39449298:-	SINE	Alu	AluSx1	305	306	312	0	0	0	310	0	0	0	0	0	Old.World.Monkey
chr22:39449329:39449639:+	SINE	Alu	AluJb	310	317	318	0	0	0	0	0	0	0	0	0	Great.Apes
chr22:39449711:39450008:+	LTR	ERV1	MER65C	297	297	294	296	0	296	296	0	0	0	0	0	Old.World.Monkey
chr22:39450008:39450232:-	SINE	Alu	AluSx	224	223	219	216	0	223	216	0	0	0	0	0	Old.World.Monkey
chr22:39450232:39450533:-	SINE	Alu	AluSg	301	301	301	301	0	293	301	0	0	0	0	0	Old.World.Monkey
chr22:39450533:39450626:-	SINE	Alu	AluSx	93	0	93	93	0	93	93	0	0	0	0	0	Old.World.Monkey
chr22:39450626:39450781:+	LTR	ERV1	MER65C	155	0	155	155	0	155	155	0	0	0	0	0	Old.World.Monkey
chr22:39450903:39451040:-	LTR	ERVL-MaLR	MLT1B	137	137	138	138	0	136	136	0	0	0	0	0	Old.World.Monkey
chr22:39451080:39451366:-	SINE	Alu	AluSp	286	287	288	298	0	296	295	0	0	0	0	0	Old.World.Monkey
chr22:39451375:39451573:-	SINE	Alu	AluSx1	198	196	196	194	0	196	196	0	0	0	0	0	Old.World.Monkey
chr22:39451612:39452018:+	LTR	ERV1	LTR2C	406	406	406	405	0	0	0	0	0	0	0	0	Great.Apes
chr22:39452018:39452118:-	SINE	Alu	AluSx1	100	100	100	100	0	101	101	0	0	0	0	0	Old.World.Monkey
chr22:39452192:39452266:+	SINE	Alu	AluSx	74	74	74	74	0	74	74	0	0	0	0	0	Old.World.Monkey
chr22:39452266:39452689:-	LTR	ERV1	LTR7B	423	478	422	422	0	0	0	0	0	0	0	0	Great.Apes
chr22:39452689:39453010:-	LTR	ERV1	HERVH-int	321	320	321	329	0	0	322	0	0	0	0	0	Old.World.Monkey
chr22:39453010:39453316:-	SINE	Alu	AluSc8	306	298	0	306	0	0	0	0	0	0	0	0	Great.Apes
chr22:39453316:39453564:-	LTR	ERV1	HERVH-int	248	248	0	247	0	0	0	0	0	0	0	0	Great.Apes
chr22:39453557:39453817:-	LTR	ERV1	HERVH-int	260	264	0	266	0	0	0	0	0	0	0	0	Great.Apes
chr22:39453817:39458563:-	LTR	ERV1	HERVH-int	4746	0	0	0	0	0	0	0	0	0	0	0	Human
chr22:39458564:39458975:-	LTR	ERV1	LTR7B	411	0	0	0	0	0	0	0	0	0	0	0	Human
chr22:39458975:39459217:+	SINE	Alu	AluSx	242	246	0	246	0	0	0	0	0	0	0	0	Great.Apes
chr22:39459230:39459518:+	SINE	Alu	AluSx1	288	289	286	288	0	287	0	0	0	0	0	0	Old.World.Monkey
chr22:39459530:39459628:-	LTR	ERVL-MaLR	MLT1B	98	98	98	98	0	98	102	0	96	0	0	0	Pig.Cow
chr22:39460109:39460304:-	LTR	ERV1	MER4E1	195	193	193	195	0	194	0	0	0	0	0	0	Old.World.Monkey
chr22:39460304:39460601:+	SINE	Alu	AluSx3	297	0	0	298	0	304	0	0	0	0	0	0	Old.World.Monkey
chr22:39460610:39460910:+	SINE	Alu	AluSx1	300	0	0	0	0	0	0	0	0	0	0	0	Human
chr22:39460910:39461004:-	LTR	ERV1	MER4E1	94	0	0	0	0	0	0	0	0	0	0	0	Human
chr22:39461004:39461305:+	SINE	Alu	AluY	301	0	0	0	0	0	0	0	0	0	0	0	Human
chr22:39461305:39461719:-	LTR	ERV1	MER4E1	414	0	418	0	0	0	0	0	0	0	0	0	Great.Apes
chr22:39461719:39462035:+	SINE	Alu	AluSq2	316	0	316	0	0	0	0	0	0	0	0	0	Great.Apes
chr22:39462035:39462098:-	LTR	ERV1	MER4E1	63	0	63	0	0	0	0	0	0	0	0	0	Great.Apes
chr22:39462098:39462475:-	LTR	ERV1	LTR7	377	0	377	0	0	0	0	0	0	0	0	0	Great.Apes
chr22:39462475:39462659:-	LTR	ERV1	HERVH-int	184	0	184	0	0	0	0	0	0	0	0	0	Great.Apes
chr22:39462656:39464046:-	LTR	ERV1	HERVH-int	1390	0	1404	0	0	0	0	0	0	0	0	0	Great.Apes
chr22:39464046:39464313:-	LTR	ERV1	LTR7	267	0	0	0	0	0	0	0	0	0	0	0	Human
chr22:39464313:39464362:-	LTR	ERV1	MER4E1	49	0	52	53	0	0	0	0	0	0	0	0	Great.Apes
chr22:39464369:39464983:+	LTR	ERV1	MER49	614	0	611	614	0	0	0	0	0	0	0	0	Great.Apes
chr22:39464964:39464986:-	DNA	hAT-Charlie	MER33	22	0	22	22	0	0	0	0	0	0	0	0	Great.Apes
chr22:39464986:39465243:+	SINE	Alu	AluSc	257	0	288	257	0	0	0	0	0	0	0	0	Great.Apes
chr22:39465243:39465367:-	DNA	hAT-Charlie	MER33	124	124	124	124	0	0	0	0	0	0	0	0	Great.Apes
chr22:39465571:39465879:+	SINE	Alu	AluSg	308	308	308	307	0	0	315	0	0	0	0	0	Old.World.Monkey
chr22:39465977:39466294:+	SINE	Alu	AluJb	317	316	317	317	0	0	0	0	0	0	0	0	Great.Apes
chr22:39466736:39466849:+	LTR	ERV1	MER65C	113	113	113	113	0	0	0	0	0	0	0	0	Great.Apes
chr22:39466959:39467097:-	LTR	ERVL-MaLR	MLT1B	138	138	138	138	0	0	0	0	0	0	0	0	Great.Apes
chr22:39467137:39467421:-	SINE	Alu	AluSp	284	284	0	0	0	287	0	0	0	0	0	0	Old.World.Monkey
chr22:39467433:39467724:-	SINE	Alu	AluSx1	291	0	0	0	0	292	0	0	0	0	0	0	Old.World.Monkey
chr22:39467798:39468112:+	SINE	Alu	AluSx1	314	315	0	302	0	0	0	0	0	0	0	0	Great.Apes
chr22:39468126:39468412:+	SINE	Alu	AluSx1	286	286	284	286	0	0	0	0	0	0	0	0	Great.Apes
chr22:39468426:39468524:-	LTR	ERVL-MaLR	MLT1B	98	98	98	98	0	98	102	0	96	0	0	0	Pig.Cow
chr22:39469004:39469197:-	LTR	ERV1	MER4E1	193	193	193	195	0	194	0	0	0	0	0	0	Old.World.Monkey
chr22:39469197:39469506:+	SINE	Alu	AluSx3	309	308	0	318	0	0	0	0	0	0	0	0	Great.Apes
chr22:39469506:39469819:+	SINE	Alu	AluSx3	313	0	0	0	0	0	0	0	0	0	0	0	Human
chr22:39469819:39470372:-	LTR	ERV1	MER4E1	553	550	0	546	0	0	0	0	0	0	0	0	Great.Apes
chr22:39470372:39470687:+	SINE	Alu	AluSq2	315	320	0	316	0	0	0	0	0	0	0	0	Great.Apes
chr22:39470687:39470791:-	LTR	ERV1	MER4E1	104	105	0	105	0	0	0	0	0	0	0	0	Great.Apes
chr22:39470798:39471446:+	LTR	ERV1	MER49	648	648	0	644	0	0	0	0	0	0	0	0	Great.Apes
chr22:39471479:39471717:-	SINE	Alu	AluSx	238	238	0	234	0	0	0	0	0	0	0	0	Great.Apes
chr22:39471717:39472186:-	LTR	ERV1	LTR7C	469	469	0	0	0	0	0	0	0	0	0	0	Great.Apes
chr22:39472186:39472257:-	SINE	Alu	AluSx	71	71	0	0	71	71	71	0	0	0	0	0	Old.World.Monkey
chr22:39472261:39472514:+	LTR	ERV1	MER49	253	253	0	0	253	252	252	252	0	0	0	0	New.World.Monkey
chr22:39473982:39474294:+	SINE	Alu	AluSp	312	313	311	311	0	307	307	0	0	0	0	0	Old.World.Monkey
chr22:39474406:39474595:+	SINE	MIR	MIR	189	189	189	189	189	194	189	187	0	0	0	0	New.World.Monkey
chr22:39474704:39474806:-	SINE	Alu	AluSq	102	118	107	105	109	0	0	0	0	0	0	0	Apes
chr22:39475310:39475626:-	SINE	Alu	AluSq2	316	315	0	309	315	0	620	0	0	0	0	0	Old.World.Monkey
chr22:39475626:39475767:-	DNA	hAT-Charlie	MER33	141	142	140	142	137	142	137	0	0	0	0	0	Old.World.Monkey
chr22:39475767:39476066:+	SINE	Alu	AluSq2	299	305	303	307	302	291	291	0	0	0	0	0	Old.World.Monkey
chr22:39476066:39476131:-	DNA	hAT-Charlie	MER33	65	65	65	65	65	65	65	63	0	0	0	0	New.World.Monkey
chr22:39476342:39476505:-	LTR	ERVL-MaLR	MSTD	163	162	163	163	163	0	163	163	0	0	0	0	New.World.Monkey
chr22:39476681:39476799:-	LTR	ERVL-MaLR	MSTD	118	118	118	118	118	0	0	0	0	0	0	0	Apes
chr22:39478042:39478346:-	LTR	ERVL-MaLR	MLT1B	304	304	304	0	304	304	302	311	0	0	0	0	New.World.Monkey
chr22:39478346:39478650:+	SINE	Alu	AluSq	304	305	301	299	301	0	304	293	0	0	0	0	New.World.Monkey
chr22:39478650:39478737:-	LTR	ERVL-MaLR	MLT1B	87	87	87	87	87	87	86	0	0	0	0	0	Old.World.Monkey
chr22:39480251:39480546:+	SINE	Alu	AluY	295	296	296	297	300	0	0	0	0	0	0	0	Apes
chr22:39481473:39481609:+	DNA	hAT	MER96B	136	136	156	136	136	0	136	0	0	0	0	0	Old.World.Monkey
chr22:39481609:39481920:+	SINE	Alu	AluSz	311	324	324	335	0	0	311	315	0	0	0	0	New.World.Monkey
chr22:39481920:39481997:-	DNA	hAT	MER96B	77	77	77	82	0	0	0	0	0	0	0	0	Great.Apes
chr22:39482027:39482255:+	SINE	Alu	AluSp	228	232	0	236	0	0	244	0	0	0	0	0	Old.World.Monkey
chr22:39484657:39484705:+	LINE	L1	HAL1-3A_ME	48	50	0	0	0	0	0	0	0	0	0	0	Great.Apes
chr22:39485324:39485635:-	SINE	Alu	AluSz	311	0	0	312	312	0	0	0	0	0	0	0	Apes
chr22:39486323:39486472:+	SINE	MIR	MIRb	149	149	149	149	149	0	0	147	0	0	0	0	New.World.Monkey
chr22:39487188:39487348:-	SINE	Alu	AluJb	160	160	160	0	160	0	160	0	0	0	0	0	Old.World.Monkey
chr22:39487384:39487498:-	SINE	Alu	AluJb	114	114	114	0	0	0	114	114	0	0	0	0	New.World.Monkey
chr22:39488484:39488892:+	LTR	ERV1	MER65C	408	408	408	0	408	0	407	0	0	0	0	0	Old.World.Monkey
chr22:39489305:39489617:+	SINE	Alu	AluSx1	312	314	0	0	301	0	306	0	0	0	0	0	Old.World.Monkey
chr22:39489754:39490066:-	SINE	Alu	AluSp	312	312	305	0	312	0	315	0	0	0	0	0	Old.World.Monkey
chr22:39490150:39490415:-	SINE	Alu	AluSg	265	369	367	0	261	0	274	0	0	0	0	0	Old.World.Monkey
chr22:39490417:39490531:+	LTR	ERV1	MER41D	114	114	114	0	114	0	113	0	0	0	0	0	Old.World.Monkey
chr22:39490546:39490606:+	LTR	ERVL-MaLR	MLT1B	60	60	60	0	60	0	0	0	0	0	0	0	Apes
chr22:39490608:39490904:+	SINE	Alu	AluSg	296	297	304	0	304	0	0	0	0	0	0	0	Apes
chr22:39490905:39491086:+	LTR	ERV1	MER41D	181	181	181	181	181	0	181	183	0	0	0	0	New.World.Monkey
chr22:39491612:39491923:-	SINE	Alu	AluSq2	311	312	306	312	306	0	321	0	0	0	0	0	Old.World.Monkey
chr22:39492134:39492291:+	SINE	MIR	MIRc	157	157	157	157	156	0	157	0	0	0	0	0	Old.World.Monkey
chr22:39492526:39492569:-	SINE	Alu	AluSp	43	43	41	43	43	0	0	0	0	0	0	0	Apes
chr22:39492570:39492661:-	SINE	Alu	AluSq10	91	91	0	91	91	0	0	0	0	0	0	0	Apes
chr22:39492686:39492995:-	SINE	Alu	AluSc	309	309	309	303	327	0	0	0	0	0	0	0	Apes
chr22:39494077:39494147:+	SINE	MIR	MIR	70	70	70	70	0	87	87	70	0	0	0	0	New.World.Monkey
chr22:39494241:39494357:-	SINE	Alu	AluYc	116	116	116	116	116	0	111	0	0	0	0	0	Old.World.Monkey
chr22:39494357:39494507:+	SINE	Alu	FLAM_C	150	147	149	149	149	156	157	0	0	0	0	0	Old.World.Monkey
chr22:39494916:39495239:+	SINE	Alu	AluSx1	323	323	323	316	316	0	0	0	0	0	0	0	Apes
chr22:39495458:39495562:-	LINE	L2	L2	104	104	104	104	104	104	104	0	0	0	0	0	Old.World.Monkey
chr22:39495895:39496192:+	SINE	Alu	AluSx1	297	297	0	319	297	297	297	289	0	0	0	0	New.World.Monkey
chr22:39496610:39496743:+	LINE	L2	L2c	133	131	133	133	133	148	148	161	144	145	0	0	Pig.Cow
chr22:39498142:39498454:-	SINE	Alu	AluSz	312	311	0	0	0	304	304	0	0	0	0	0	Old.World.Monkey
chr22:39498504:39498699:-	LINE	L1	L1PA17	195	195	194	0	195	189	195	0	0	0	0	0	Old.World.Monkey
chr22:39498699:39498724:+	LINE	L1	L1P4	25	25	25	0	25	0	25	0	0	0	0	0	Old.World.Monkey
chr22:39498724:39498996:+	SINE	Alu	AluSg	272	267	0	0	0	0	261	0	0	0	0	0	Old.World.Monkey
chr22:39498996:39499010:+	LINE	L1	L1P4	14	14	14	0	14	0	14	0	0	0	0	0	Old.World.Monkey
chr22:39499010:39499306:+	SINE	Alu	AluJb	296	296	296	0	0	0	597	0	0	0	0	0	Old.World.Monkey
chr22:39499306:39499524:+	LINE	L1	L1P4	218	224	218	224	224	224	224	0	0	0	0	0	Old.World.Monkey
chr22:39500000:39500042:+	SINE	Alu	AluYg6	42	42	0	42	42	42	42	0	0	0	0	0	Old.World.Monkey
chr22:39500049:39500118:+	LTR	ERVL-MaLR	MSTD	69	69	0	69	69	69	69	67	0	0	0	0	New.World.Monkey
chr22:39500127:39500428:+	SINE	Alu	AluSx	301	0	0	302	305	0	305	295	0	0	0	0	New.World.Monkey
chr22:39500428:39500745:+	SINE	Alu	AluSp	317	318	316	325	0	0	309	0	0	0	0	0	Old.World.Monkey
chr22:39500967:39501271:+	SINE	Alu	AluSx3	304	304	304	309	308	0	293	326	0	0	0	0	New.World.Monkey
chr22:39501272:39501943:+	LTR	ERV1	MER57-int	671	698	0	681	0	0	0	703	0	0	0	0	New.World.Monkey
chr22:39501943:39502253:-	SINE	Alu	AluSq2	310	310	0	310	313	0	0	0	0	0	0	0	Apes
chr22:39502253:39502768:+	LTR	ERV1	MER57-int	515	517	0	518	0	0	0	0	0	0	0	0	Great.Apes
chr22:39502768:39503061:+	SINE	Alu	AluSz	293	293	0	301	0	0	0	0	0	0	0	0	Great.Apes
chr22:39503061:39503489:+	LTR	ERV1	MER57-int	428	425	0	0	0	0	0	0	0	0	0	0	Great.Apes
chr22:39503489:39503767:-	SINE	Alu	AluSx1	278	278	0	0	0	0	0	0	0	0	0	0	Great.Apes
chr22:39503768:39504067:-	SINE	Alu	AluSz	299	299	0	0	0	0	0	0	0	0	0	0	Great.Apes
chr22:39504067:39504980:+	LTR	ERV1	MER57-int	913	913	0	0	0	0	0	0	0	0	0	0	Great.Apes
chr22:39504982:39505285:+	SINE	Alu	AluSc8	303	304	0	0	0	0	0	0	0	0	0	0	Great.Apes
chr22:39505295:39505705:+	LTR	ERV1	MER57A1	410	410	0	0	0	0	0	0	0	0	0	0	Great.Apes
chr22:39505705:39505997:+	SINE	Alu	AluSx1	292	292	0	0	0	0	0	0	0	0	0	0	Great.Apes
chr22:39505997:39506034:+	LTR	ERV1	MER57A1	37	37	0	0	0	0	0	0	0	0	0	0	Great.Apes
chr22:39506037:39506100:+	LINE	L1	L1PA13	63	63	0	0	0	0	0	0	0	0	0	0	Great.Apes
chr22:39506101:39506296:-	LTR	ERV1	MER4E1	195	195	0	0	0	0	0	0	0	0	0	0	Great.Apes
chr22:39506296:39506605:+	SINE	Alu	AluY	309	313	0	0	0	0	0	0	0	0	0	0	Great.Apes
chr22:39506605:39506686:-	LTR	ERV1	MER4E1	81	81	0	0	0	0	0	0	0	0	0	0	Great.Apes
chr22:39506686:39507304:+	LTR	ERV1	LTR4	618	618	0	655	0	0	0	0	0	0	0	0	Great.Apes
chr22:39507304:39507321:-	LTR	ERV1	MER4E1	17	17	0	17	0	0	0	0	0	0	0	0	Great.Apes
chr22:39507321:39507834:+	LTR	ERV1	LTR6A	513	513	0	513	0	0	0	0	0	0	0	0	Great.Apes
chr22:39507834:39507909:-	LTR	ERV1	MER4E1	75	75	0	75	75	0	0	0	0	0	0	0	Apes
chr22:39507909:39508075:+	SINE	Alu	AluSq10	166	166	0	168	166	0	0	0	0	0	0	0	Apes
chr22:39508088:39508178:-	LTR	ERV1	MER4E1	90	90	0	94	90	0	0	0	0	0	0	0	Apes
chr22:39508178:39508469:-	SINE	Alu	AluSx3	291	0	0	289	280	0	0	0	0	0	0	0	Apes
chr22:39508469:39508820:-	LTR	ERV1	MER4E1	351	360	360	360	361	0	0	0	0	0	0	0	Apes
chr22:39508947:39509024:+	LINE	L1	L1MB3	77	77	77	79	74	79	79	0	0	0	0	0	Old.World.Monkey
chr22:39509092:39509403:-	SINE	Alu	AluSc8	311	310	311	312	311	306	306	0	0	0	0	0	Old.World.Monkey
chr22:39509431:39509498:+	LINE	L1	L1M3	67	67	67	0	67	67	67	0	0	0	0	0	Old.World.Monkey
chr22:39509486:39509816:+	LINE	L1	L1MB2	330	330	330	327	330	328	328	0	0	0	0	0	Old.World.Monkey
chr22:39509816:39510107:+	SINE	Alu	AluSz	291	289	289	284	303	282	293	0	0	0	0	0	Old.World.Monkey
chr22:39510107:39510140:+	LINE	L1	L1MB2	33	33	34	33	33	32	33	0	0	0	0	0	Old.World.Monkey
chr22:39510141:39510179:+	SINE	Alu	AluYc	38	38	38	38	38	37	37	0	0	0	0	0	Old.World.Monkey
chr22:39510237:39510870:+	LTR	ERV1	LTR6A	633	634	631	634	625	0	0	0	0	0	0	0	Apes
chr22:39510870:39510941:-	LTR	ERV1	MER4E	71	71	71	71	71	71	71	0	0	0	0	0	Old.World.Monkey
chr22:39510941:39511339:-	LTR	ERV1	LTR49	398	398	398	398	398	398	398	0	0	0	0	0	Old.World.Monkey
chr22:39511339:39511654:+	SINE	Alu	AluSx	315	315	316	321	316	0	0	0	0	0	0	0	Apes
chr22:39511654:39511759:-	LTR	ERV1	LTR49	105	105	105	105	105	105	105	0	0	0	0	0	Old.World.Monkey
chr22:39511822:39512313:+	LTR	ERV1	MER4E1	491	498	487	484	492	506	507	0	0	0	0	0	Old.World.Monkey
chr22:39512313:39512619:-	SINE	Alu	AluSx	306	305	305	306	335	308	308	0	0	0	0	0	Old.World.Monkey
chr22:39512619:39512964:+	LTR	ERV1	MER4E1	345	345	345	345	347	367	342	0	0	0	0	0	Old.World.Monkey
chr22:39513018:39513327:-	SINE	Alu	AluSx1	309	307	322	315	303	0	321	0	0	0	0	0	Old.World.Monkey
chr22:39513592:39513866:+	LTR	ERV1	MER41B	274	274	274	274	274	273	272	0	0	0	0	0	Old.World.Monkey
chr22:39513881:39513942:+	LTR	ERV1	LTR44	61	61	61	61	61	61	61	0	0	0	0	0	Old.World.Monkey
chr22:39513942:39514395:+	LTR	ERV1	PrimLTR79	453	453	453	0	453	450	450	0	0	0	0	0	Old.World.Monkey
chr22:39514395:39514653:+	LTR	ERV1	LTR44	258	258	252	252	252	248	248	0	0	0	0	0	Old.World.Monkey
chr22:39514684:39514979:-	SINE	Alu	AluSx	295	287	292	286	0	286	286	0	0	0	0	0	Old.World.Monkey
chr22:39514979:39515141:+	LTR	ERV1	LTR44	162	162	161	162	0	161	161	0	0	0	0	0	Old.World.Monkey
chr22:39515148:39515413:+	LINE	L1	L1P3	265	265	265	265	0	265	265	0	0	0	0	0	Old.World.Monkey
chr22:39515426:39515716:+	SINE	Alu	AluSz	290	289	0	290	0	287	0	0	0	0	0	0	Old.World.Monkey
chr22:39515728:39515860:-	SINE	Alu	FLAM_C	132	135	133	136	128	131	128	0	0	0	0	0	Old.World.Monkey
chr22:39515877:39516189:-	SINE	Alu	AluSp	312	307	297	309	303	0	0	0	0	0	0	0	Apes
chr22:39516364:39516419:+	LINE	CR1	L3	55	55	55	55	55	55	55	55	55	673	55	55	Eutheria
chr22:39516571:39516675:+	LINE	L1	L1P3	104	104	104	104	104	100	100	0	0	0	0	0	Old.World.Monkey
chr22:39516731:39517124:+	LTR	ERVL	MLT2A2	393	393	393	393	391	391	391	0	0	0	0	0	Old.World.Monkey
chr22:39517203:39517239:+	LTR	ERVL	MLT2A2	36	36	36	36	36	36	36	0	0	0	0	0	Old.World.Monkey
chr22:39517441:39517744:+	SINE	Alu	AluSg	303	300	0	0	294	307	307	0	0	0	0	0	Old.World.Monkey
chr22:39518019:39518156:+	SINE	Alu	AluJr4	137	137	0	137	138	138	137	0	0	0	0	0	Old.World.Monkey
chr22:39518673:39518971:-	SINE	Alu	AluY	298	301	299	298	0	0	0	0	0	0	0	0	Great.Apes
chr22:39519414:39519710:+	SINE	Alu	AluJb	296	297	298	317	0	0	0	0	0	0	0	0	Great.Apes
chr22:39520579:39520895:+	DNA	hAT-Charlie	Charlie1b	316	316	316	324	0	0	327	0	0	0	0	0	Old.World.Monkey
chr22:39520895:39521189:+	SINE	Alu	AluSx1	294	297	0	283	0	0	296	0	0	0	0	0	Old.World.Monkey
chr22:39521245:39521293:+	DNA	hAT-Charlie	Charlie1b	48	48	0	48	0	0	48	0	0	0	0	0	Old.World.Monkey
chr22:39521293:39521597:-	SINE	Alu	AluSq2	304	299	0	304	0	0	0	0	0	0	0	0	Great.Apes
chr22:39521597:39521712:+	DNA	hAT-Charlie	Charlie1b	115	115	115	113	115	115	115	115	0	0	0	0	New.World.Monkey
chr22:39521734:39521908:+	SINE	MIR	MIR	174	174	174	171	171	169	169	0	0	0	0	0	Old.World.Monkey
chr22:39521943:39522249:-	SINE	Alu	AluJr	306	306	306	306	306	305	305	299	0	0	0	0	New.World.Monkey
chr22:39522323:39522639:-	SINE	Alu	AluSx	316	311	311	311	330	329	0	319	0	0	0	0	New.World.Monkey
chr22:39523050:39523227:+	LTR	ERVL	LTR47A	177	177	177	177	177	489	487	179	0	0	0	0	New.World.Monkey
chr22:39523333:39523425:+	LINE	L1	L1MC5	92	92	92	92	92	92	92	0	0	0	0	0	Old.World.Monkey
chr22:39523430:39523717:+	SINE	Alu	AluSg7	287	287	288	288	0	287	0	0	0	0	0	0	Old.World.Monkey
chr22:39523723:39524006:+	SINE	Alu	AluSg	283	282	281	273	0	0	0	0	0	0	0	0	Great.Apes
chr22:39524006:39524256:+	SINE	Alu	AluY	250	249	250	251	0	0	241	0	0	0	0	0	Old.World.Monkey
chr22:39524342:39524692:+	LTR	ERVL-MaLR	MLT1A	350	350	350	350	0	349	349	0	0	0	0	0	Old.World.Monkey
chr22:39524820:39525188:+	LTR	ERVL	LTR16E1	368	368	368	368	369	366	366	0	0	0	0	0	Old.World.Monkey
chr22:39525192:39525430:-	LTR	ERVL-MaLR	MLT1B	238	238	238	239	242	242	239	0	0	0	0	0	Old.World.Monkey
chr22:39525436:39525707:-	SINE	Alu	AluSx	271	269	294	283	281	284	288	0	0	0	0	0	Old.World.Monkey
chr22:39525715:39525925:+	LINE	L2	L2	210	210	209	2313	0	211	211	0	0	0	0	0	Old.World.Monkey
chr22:39526259:39526335:-	SINE	MIR	MIR3	76	76	76	76	76	77	77	0	0	0	0	0	Old.World.Monkey
chr22:39526382:39526744:+	LTR	ERV1	LTR7C	362	448	450	1322	448	463	463	0	0	0	0	0	Old.World.Monkey
chr22:39528344:39528422:+	LINE	L1	L1M2a1	78	78	78	78	78	78	78	76	0	0	0	0	New.World.Monkey
chr22:39530320:39530388:+	SINE	MIR	MIR3	68	68	68	68	68	68	68	68	0	67	0	0	Pig.Cow
chr22:39531395:39531787:+	LTR	ERVL?	LTR89	392	392	392	392	394	389	389	381	392	396	0	0	Pig.Cow
chr22:39531812:39532120:+	SINE	Alu	AluSx1	308	309	307	0	299	304	305	302	0	0	0	0	New.World.Monkey
chr22:39532212:39532289:+	SINE	MIR	MIRb	77	77	77	77	77	76	76	77	0	75	0	0	Pig.Cow
chr22:39532289:39532770:+	LTR	ERVL-MaLR	MLT1F	481	481	498	479	481	0	0	0	489	0	0	0	Pig.Cow
chr22:39532770:39532871:+	SINE	MIR	MIRb	101	101	101	101	101	101	101	96	99	101	0	0	Pig.Cow
chr22:39533062:39533111:-	SINE	MIR	MIRc	49	49	49	49	49	0	0	49	49	49	0	0	Pig.Cow
chr22:39533127:39533351:-	DNA	TcMar-Tigger	Tigger4a	224	224	221	218	218	227	228	218	0	0	0	0	New.World.Monkey
chr22:39533372:39533652:-	SINE	Alu	AluSq2	280	280	0	280	280	280	280	278	0	0	0	0	New.World.Monkey
chr22:39533904:39534209:+	SINE	Alu	AluY	305	298	0	0	307	294	293	0	0	0	0	0	Old.World.Monkey
chr22:39535307:39535426:+	SINE	Alu	AluJb	119	119	119	0	119	0	0	0	0	0	0	0	Apes
chr22:39535426:39535737:+	SINE	Alu	AluY	311	307	0	0	309	0	0	0	0	0	0	0	Apes
chr22:39535737:39535949:+	SINE	Alu	AluJb	212	218	0	219	217	0	0	0	0	0	0	0	Apes
chr22:39536508:39536675:+	SINE	MIR	MIRc	167	168	168	169	168	168	168	0	204	205	0	0	Pig.Cow
chr22:39537083:39537178:-	SINE	MIR	MIRb	95	95	95	0	95	95	95	0	0	0	0	0	Old.World.Monkey
chr22:39537471:39537764:+	SINE	Alu	AluSx	293	0	295	309	302	0	303	0	0	0	0	0	Old.World.Monkey
chr22:39538065:39538188:+	SINE	MIR	MIR	123	123	123	124	123	123	123	0	0	0	0	0	Old.World.Monkey
chr22:39538395:39538442:+	LINE	L2	L2b	47	47	47	47	47	47	47	0	0	0	0	0	Old.World.Monkey
chr22:39538581:39538766:-	DNA	hAT-Charlie	MER113	185	185	185	185	185	185	185	0	0	0	0	0	Old.World.Monkey
chr22:39538770:39538889:+	DNA	TcMar-Tigger	Tigger3b	119	119	119	126	119	122	122	0	0	0	0	0	Old.World.Monkey
chr22:39538866:39538985:+	DNA	TcMar-Tigger	Tigger3b	119	119	119	125	119	0	0	0	0	0	0	0	Apes
chr22:39538985:39539284:+	SINE	Alu	AluSx1	299	299	299	301	299	301	0	0	0	0	0	0	Old.World.Monkey
chr22:39539284:39539943:+	DNA	TcMar-Tigger	Tigger3b	659	652	661	686	654	0	0	0	0	0	0	0	Apes
chr22:39540737:39540815:+	SINE	MIR	MIR3	78	78	78	0	78	78	78	0	87	0	0	0	Pig.Cow
chr22:39540853:39541011:-	SINE	MIR	MIR	158	158	158	158	158	158	158	0	0	0	0	0	Old.World.Monkey
chr22:39542145:39542272:+	SINE	MIR	MIR	127	127	127	127	127	126	126	438	146	0	0	0	Pig.Cow
chr22:39542344:39542499:-	SINE	MIR	MIRb	155	155	155	154	155	0	0	158	0	0	0	0	New.World.Monkey
chr22:39542595:39542688:+	SINE	MIR	MIRb	93	92	93	93	93	92	92	94	0	0	0	0	New.World.Monkey
chr22:39543012:39543085:+	SINE	MIR	MIRb	73	73	73	73	73	73	73	0	0	100	0	0	Pig.Cow
chr22:39543092:39543366:-	SINE	Alu	AluSz	274	264	275	0	0	0	0	0	0	0	0	0	Great.Apes
chr22:39543764:39543844:+	SINE	MIR	MIR3	80	80	80	80	80	80	80	80	0	80	0	0	Pig.Cow
chr22:39543923:39544125:-	SINE	MIR	MIRb	202	202	202	199	204	202	202	202	224	199	0	0	Pig.Cow
chr22:39544689:39544825:-	SINE	MIR	MIRc	136	0	136	137	0	137	136	135	135	0	0	0	Pig.Cow
chr22:39545185:39545370:+	SINE	MIR	MIRc	185	184	185	185	185	185	185	191	0	0	0	0	New.World.Monkey
chr22:39545571:39545711:-	SINE	MIR	MIR3	140	140	140	140	140	140	140	140	0	0	0	0	New.World.Monkey
chr22:39546500:39546788:+	SINE	Alu	AluJb	288	289	288	288	291	288	288	0	0	0	0	0	Old.World.Monkey
chr22:39546849:39547088:+	LINE	L2	L2a	239	239	239	238	239	239	239	243	0	0	0	0	New.World.Monkey
chr22:39547378:39547534:+	SINE	MIR	MIR3	156	156	156	156	156	157	151	0	0	154	0	0	Pig.Cow
chr22:39547985:39548099:+	SINE	MIR	MIR3	114	113	114	114	113	114	114	114	115	116	115	114	Eutheria
chr22:39549670:39549787:+	LINE	L2	L2	117	117	117	117	117	0	0	117	121	130	0	0	Pig.Cow
chr22:39549808:39551153:+	LINE	L1	L1MEe	1345	1346	1346	1377	1352	1340	1340	1328	0	0	0	0	New.World.Monkey
chr22:39551153:39551433:-	SINE	Alu	AluSx1	280	304	0	305	301	0	0	0	0	0	0	0	Apes
chr22:39551433:39551511:+	LINE	L1	L1MEe	78	77	77	77	77	0	0	429	0	0	0	0	New.World.Monkey
chr22:39552270:39552576:+	SINE	Alu	AluSx1	306	307	305	0	310	0	0	0	0	0	0	0	Apes
chr22:39552860:39553088:+	LINE	L1	L1MEe	228	227	228	228	228	0	0	228	0	0	0	0	New.World.Monkey
chr22:39553088:39553398:+	SINE	Alu	AluSx	310	310	308	303	317	0	0	0	0	0	0	0	Apes
chr22:39553398:39553725:+	LINE	L1	L1MEe	327	318	325	326	329	0	0	0	0	0	0	0	Apes
chr22:39553754:39553996:+	DNA	hAT	MamRep38	242	242	241	242	242	242	242	0	0	0	0	0	Old.World.Monkey
chr22:39553997:39554359:+	LINE	L1	L1MEe	362	362	362	362	363	366	366	0	0	0	0	0	Old.World.Monkey
chr22:39554360:39554530:+	SINE	Alu	AluSq2	170	171	168	174	166	192	187	0	0	0	0	0	Old.World.Monkey
chr22:39554531:39554766:+	LINE	L1	L1MEe	235	235	235	235	234	235	235	0	0	0	0	0	Old.World.Monkey
chr22:39554766:39554989:+	DNA	hAT-Charlie	MER33	223	223	223	223	231	0	0	0	0	0	0	0	Apes
chr22:39554989:39555287:-	SINE	Alu	AluSp	298	297	299	298	301	290	290	0	0	0	0	0	Old.World.Monkey
chr22:39555287:39555330:+	DNA	hAT-Charlie	MER33	43	43	43	43	43	43	43	0	0	0	0	0	Old.World.Monkey
chr22:39555330:39555706:+	DNA	TcMar-Tigger	Tigger2a	376	376	369	0	376	378	378	0	0	0	0	0	Old.World.Monkey
chr22:39555707:39556016:+	SINE	Alu	AluSx1	309	299	0	0	307	0	0	0	0	0	0	0	Apes
chr22:39556022:39556062:+	LINE	L1	L1MEe	40	40	0	0	40	0	0	0	0	0	0	0	Apes
chr22:39556062:39556399:+	SINE	Alu	AluSx	337	333	0	0	338	0	0	0	0	0	0	0	Apes
chr22:39556397:39556686:+	LINE	L1	L1MEe	289	289	289	0	284	0	0	0	0	0	0	0	Apes
chr22:39556696:39556991:+	SINE	Alu	AluSz	295	294	294	0	306	0	0	0	0	0	0	0	Apes
chr22:39556991:39557405:+	LINE	L1	L1MEe	414	411	414	414	0	0	0	0	0	0	0	0	Great.Apes
chr22:39557416:39557543:+	SINE	Alu	AluSx	127	127	127	127	0	0	0	0	0	0	0	0	Great.Apes
chr22:39557543:39557848:+	SINE	Alu	AluSq	305	305	305	314	0	0	0	0	0	0	0	0	Great.Apes
chr22:39557850:39558153:+	SINE	Alu	AluSx1	303	308	311	322	0	0	316	0	0	0	0	0	Old.World.Monkey
chr22:39558215:39558441:+	LINE	L1	L1MEe	226	226	226	226	0	226	226	0	0	0	0	0	Old.World.Monkey
chr22:39558441:39558730:+	SINE	Alu	AluJo	289	293	0	292	0	301	304	0	0	0	0	0	Old.World.Monkey
chr22:39558730:39558761:+	LINE	L1	L1MEe	31	31	0	0	0	31	31	0	0	0	0	0	Old.World.Monkey
chr22:39558761:39559062:-	SINE	Alu	AluSx1	301	296	0	0	0	0	316	0	0	0	0	0	Old.World.Monkey
chr22:39559062:39559196:-	SINE	Alu	AluSg	134	134	0	0	0	0	134	0	0	0	0	0	Old.World.Monkey
chr22:39559200:39559215:-	LINE	L1	L1M5	15	15	0	0	0	0	0	0	0	0	0	0	Great.Apes
chr22:39559215:39559519:-	SINE	Alu	AluSp	304	0	0	0	0	0	291	0	0	0	0	0	Old.World.Monkey
chr22:39559519:39559845:-	LINE	L1	L1M5	326	0	0	0	0	0	0	0	0	0	0	0	Human
chr22:39559845:39560154:+	SINE	Alu	AluSz	309	0	0	0	0	0	0	0	0	0	0	0	Human
chr22:39560154:39560212:-	LINE	L1	L1M5	58	0	0	0	0	0	0	0	0	0	0	0	Human
chr22:39560212:39560526:-	SINE	Alu	AluJb	314	0	0	0	0	0	333	0	0	0	0	0	Old.World.Monkey
chr22:39560526:39560573:-	LINE	L1	L1M5	47	0	0	0	0	0	47	0	0	0	0	0	Old.World.Monkey
chr22:39560565:39560783:-	LINE	L1	L1M5	218	0	0	0	0	0	214	0	0	0	0	0	Old.World.Monkey
chr22:39560783:39561006:-	SINE	Alu	AluJr4	223	0	0	0	0	0	220	0	0	0	0	0	Old.World.Monkey
chr22:39561007:39561520:-	LINE	L1	L1M5	513	0	0	0	0	0	508	0	0	0	0	0	Old.World.Monkey
chr22:39561520:39561823:-	SINE	Alu	AluSx	303	0	0	0	0	0	294	0	0	0	0	0	Old.World.Monkey
chr22:39561823:39561850:-	LINE	L1	L1M5	27	0	0	0	0	0	27	0	0	0	0	0	Old.World.Monkey
chr22:39561850:39562162:-	SINE	Alu	AluSq	312	0	0	0	0	0	0	0	0	0	0	0	Human
chr22:39562162:39562410:-	LINE	L1	L1M5	248	0	0	0	0	0	251	0	0	0	0	0	Old.World.Monkey
chr22:39562410:39562704:+	SINE	Alu	AluSg	294	0	0	0	0	0	314	0	0	0	0	0	Old.World.Monkey
chr22:39562704:39562995:+	LINE	L1	HAL1	291	0	0	0	0	0	288	0	0	0	0	0	Old.World.Monkey
chr22:39562995:39563306:+	SINE	Alu	AluSx1	311	0	0	0	0	0	306	0	0	0	0	0	Old.World.Monkey
chr22:39563306:39563555:+	LINE	L1	HAL1	249	0	0	0	0	249	249	0	0	0	0	0	Old.World.Monkey
chr22:39563555:39563867:+	SINE	Alu	AluJr	312	0	0	0	0	319	319	0	0	0	0	0	Old.World.Monkey
chr22:39563867:39564246:+	LINE	L1	HAL1	379	0	380	0	0	380	380	0	0	0	0	0	Old.World.Monkey
chr22:39564246:39564534:+	SINE	Alu	AluSg	288	293	288	293	0	293	288	0	0	0	0	0	Old.World.Monkey
chr22:39564534:39564585:+	LINE	L1	HAL1	51	51	54	53	0	51	51	0	0	0	0	0	Old.World.Monkey
chr22:39565052:39565221:+	DNA	hAT-Tip100	MER45A	169	169	169	0	0	168	168	167	0	0	0	0	New.World.Monkey
chr22:39565272:39565327:-	DNA	hAT-Charlie	MER5A	55	55	55	55	55	55	55	0	0	0	0	0	Old.World.Monkey
chr22:39565394:39565551:+	DNA	hAT-Charlie	MER5A1	157	157	157	0	157	157	157	160	0	0	0	0	New.World.Monkey
chr22:39566219:39566341:+	LINE	L2	L2b	122	122	122	121	122	122	122	0	127	133	0	0	Pig.Cow
chr22:39566452:39566529:+	SINE	Alu	FLAM_A	77	77	77	77	370	78	78	80	0	0	0	0	New.World.Monkey
chr22:39566536:39566838:-	SINE	Alu	AluSq	302	307	307	301	298	297	297	299	0	0	0	0	New.World.Monkey
chr22:39567307:39567371:-	SINE	MIR	MIR	64	64	64	64	64	64	64	64	0	0	0	0	New.World.Monkey
chr22:39567392:39567535:-	SINE	MIR	MIR3	143	143	143	143	143	144	144	144	0	0	0	0	New.World.Monkey
chr22:39568377:39568613:+	SINE	MIR	MIRb	236	236	236	226	236	236	236	242	0	0	0	0	New.World.Monkey
chr22:39568620:39568934:-	SINE	Alu	AluSq	314	308	620	311	315	303	312	310	0	0	0	0	New.World.Monkey
chr22:39569091:39569195:+	LINE	L2	L2	104	104	104	104	103	104	104	103	107	104	0	0	Pig.Cow
chr22:39570197:39570330:-	SINE	MIR	MIRb	133	130	130	0	130	129	129	0	0	0	0	0	Old.World.Monkey
chr22:39571165:39571289:+	SINE	MIR	MIRc	124	124	124	124	124	0	0	0	0	0	0	0	Apes
chr22:39571938:39572120:+	SINE	MIR	MIRb	182	182	178	182	182	182	182	199	0	0	0	0	New.World.Monkey
chr22:39572689:39572799:+	SINE	MIR	MIR3	110	262	110	0	110	110	110	110	111	120	0	0	Pig.Cow
chr22:39574230:39574343:+	LINE	L1	L1ME4a	113	113	113	113	113	113	113	112	117	370	199	0	Eutheria
chr22:39574378:39574503:+	LINE	L1	L1ME4a	125	125	125	125	125	120	120	0	0	0	0	0	Old.World.Monkey
chr22:39574580:39574694:+	SINE	Alu	AluJo	114	114	114	114	114	114	114	0	0	0	0	0	Old.World.Monkey
chr22:39574762:39574974:-	LINE	L2	L2a	212	237	237	237	237	241	241	235	235	243	0	0	Pig.Cow
chr22:39575444:39575609:-	LINE	L2	L2a	165	177	165	163	165	165	165	167	0	0	0	0	New.World.Monkey
chr22:39575677:39576143:-	LINE	L2	L2a	466	0	466	471	0	463	463	0	0	0	0	0	Old.World.Monkey
chr22:39576274:39576574:+	SINE	Alu	AluSq2	300	0	300	305	0	0	301	293	0	0	0	0	New.World.Monkey
chr22:39576645:39577011:+	DNA	hAT-Tip100	MER115	366	0	366	366	0	366	366	365	384	0	0	0	Pig.Cow
chr22:39577090:39577392:-	SINE	Alu	AluSx1	302	294	303	309	324	315	315	0	0	358	0	0	Pig.Cow
chr22:39577627:39577739:-	LINE	L2	L2a	112	112	112	112	111	109	110	116	145	119	0	0	Pig.Cow
chr22:39577740:39578194:+	LTR	ERVL-MaLR	MLT1G1	454	455	455	455	453	443	443	445	460	0	0	0	Pig.Cow
chr22:39578206:39578249:-	LINE	L2	L2a	43	43	43	43	43	43	43	43	0	43	0	0	Pig.Cow
chr22:39578677:39578749:+	SINE	MIR	MIR3	72	72	72	72	72	72	72	70	73	70	0	70	Eutheria
chr22:39578961:39579272:+	SINE	Alu	AluSp	311	0	0	311	311	308	308	0	0	0	0	0	Old.World.Monkey
chr22:39579491:39579766:-	SINE	Alu	AluSc	275	275	0	0	275	275	275	0	0	0	0	0	Old.World.Monkey
chr22:39579770:39579985:-	SINE	Alu	AluSx	215	215	214	0	210	0	0	0	0	0	0	0	Apes
chr22:39580074:39580201:-	LTR	ERVL-MaLR	MLT1K	127	127	127	127	127	127	127	126	0	128	0	0	Pig.Cow
chr22:39580705:39580823:-	SINE	MIR	MIR3	118	118	118	117	117	118	118	118	0	117	0	0	Pig.Cow
chr22:39580938:39581152:+	SINE	MIR	MIRb	214	214	214	214	214	209	209	521	0	0	0	0	New.World.Monkey
chr22:39581896:39582016:+	LINE	L2	L2b	120	120	120	120	120	121	121	121	129	0	0	0	Pig.Cow
chr22:39582017:39582159:+	LINE	L1	L1ME3A	142	142	142	142	142	142	142	142	141	0	0	0	Pig.Cow
chr22:39582159:39582452:+	SINE	Alu	AluSz	293	295	0	293	291	297	297	292	0	0	0	0	New.World.Monkey
chr22:39582452:39582833:+	LINE	L1	L1ME3A	381	0	382	0	382	392	392	388	395	0	0	0	Pig.Cow
chr22:39582937:39582957:+	LTR	ERVL-MaLR	MSTB	20	20	20	20	20	20	20	20	0	0	0	0	New.World.Monkey
chr22:39582957:39583270:+	SINE	Alu	AluSz6	313	312	313	311	312	312	312	0	0	0	0	0	Old.World.Monkey
chr22:39583270:39583541:+	LTR	ERVL-MaLR	MSTB	271	271	270	271	318	271	271	267	0	0	0	0	New.World.Monkey
chr22:39583541:39583840:+	SINE	Alu	AluJr4	299	0	299	299	299	290	612	296	0	0	0	0	New.World.Monkey
chr22:39583840:39583935:+	LTR	ERVL-MaLR	MSTB	95	93	93	93	93	0	93	93	0	0	0	0	New.World.Monkey
chr22:39584016:39584323:-	SINE	Alu	AluJo	307	307	296	0	310	0	0	0	0	0	0	0	Apes
chr22:39584361:39584594:+	LINE	L1	L1ME3A	233	233	233	233	232	233	233	0	0	0	0	0	Old.World.Monkey
chr22:39584594:39584896:-	SINE	Alu	AluSx	302	301	307	304	603	298	298	310	0	0	0	0	New.World.Monkey
chr22:39584896:39584931:+	LINE	L1	L1ME3A	35	36	36	37	36	0	0	35	34	0	0	0	Pig.Cow
chr22:39585192:39585239:-	LINE	L2	L2a	47	47	47	47	47	47	47	48	289	0	0	0	Pig.Cow
chr22:39585518:39585598:+	LINE	L2	L2b	80	82	82	82	83	82	82	79	0	0	0	0	New.World.Monkey
chr22:39585828:39585892:-	LINE	L2	L2a	64	64	64	64	64	64	64	64	0	0	0	0	New.World.Monkey
chr22:39586186:39586504:+	LINE	L1	L1ME5	318	340	318	316	318	0	0	308	0	334	0	0	Pig.Cow
chr22:39586504:39586813:+	SINE	Alu	AluSx	309	311	326	0	0	297	297	300	0	0	0	0	New.World.Monkey
chr22:39586813:39587013:+	LINE	L1	L1ME5	200	196	202	200	200	206	204	0	0	0	0	0	Old.World.Monkey
chr22:39587082:39587243:-	SINE	Alu	AluSx	161	161	159	161	158	161	161	161	0	0	0	0	New.World.Monkey
chr22:39587383:39587971:+	LINE	L1	L1MD1	588	588	588	586	579	581	576	570	0	0	0	0	New.World.Monkey
chr22:39587971:39588280:-	SINE	Alu	AluSg	309	315	312	0	304	0	297	0	0	0	0	0	Old.World.Monkey
chr22:39588280:39588449:+	LINE	L1	L1MD1	169	169	169	168	169	169	169	167	0	0	0	0	New.World.Monkey
chr22:39588449:39588752:+	SINE	Alu	AluJb	303	303	302	303	0	0	0	301	0	0	0	0	New.World.Monkey
chr22:39588752:39588858:+	LINE	L1	L1MD1	106	106	107	107	0	107	106	0	0	0	0	0	Old.World.Monkey
chr22:39588882:39589105:-	SINE	Alu	AluJb	223	223	223	224	0	223	223	223	0	0	0	0	New.World.Monkey
chr22:39589113:39589399:+	LINE	L1	L1MD1	286	286	285	286	0	290	290	0	0	0	0	0	Old.World.Monkey
chr22:39589399:39589676:+	SINE	Alu	AluSc	277	277	277	277	0	277	277	0	0	0	0	0	Old.World.Monkey
chr22:39589760:39589828:+	LINE	L1	L1MD1	68	68	68	68	0	68	68	0	0	0	0	0	Old.World.Monkey
chr22:39589828:39590150:+	SINE	Alu	AluJb	322	326	332	0	0	309	313	0	0	0	0	0	Old.World.Monkey
chr22:39590150:39590231:+	LINE	L1	L1MD1	81	81	81	0	0	80	81	0	0	0	0	0	Old.World.Monkey
chr22:39590255:39591117:+	LINE	L1	L1MD1	862	862	0	0	0	862	867	0	0	0	0	0	Old.World.Monkey
chr22:39591117:39591425:-	SINE	Alu	AluSx1	308	0	0	0	0	305	305	0	0	0	0	0	Old.World.Monkey
chr22:39591425:39591476:+	LINE	L1	L1MD1	51	0	0	51	0	51	51	0	0	0	0	0	Old.World.Monkey
chr22:39591479:39591776:+	SINE	Alu	AluJo	297	0	0	297	0	0	325	0	0	0	0	0	Old.World.Monkey
chr22:39591869:39592059:+	SINE	Alu	AluJr	190	0	0	183	0	196	196	0	0	0	0	0	Old.World.Monkey
chr22:39592060:39592317:+	LINE	L1	L1MD1	257	0	0	258	0	257	257	0	0	0	0	0	Old.World.Monkey
chr22:39592317:39592571:-	LINE	L1	L1MDa	254	0	0	254	0	254	254	0	0	0	0	0	Old.World.Monkey
chr22:39592571:39592888:-	SINE	Alu	AluSc8	317	0	0	319	0	0	0	0	0	0	0	0	Great.Apes
chr22:39592888:39592985:-	LINE	L1	L1MDa	97	0	0	97	0	0	0	0	0	0	0	0	Great.Apes
chr22:39592979:39593454:+	LINE	L1	L1MD1	475	0	0	475	0	0	0	0	0	0	0	0	Great.Apes
chr22:39593454:39593769:+	SINE	Alu	AluSg	315	0	0	318	0	0	0	0	0	0	0	0	Great.Apes
chr22:39593769:39594136:+	LINE	L1	L1MD1	367	367	0	367	0	0	0	0	0	0	0	0	Great.Apes
chr22:39594137:39594322:-	SINE	Alu	FAM	185	185	0	185	0	0	0	0	0	0	0	0	Great.Apes
chr22:39594325:39594364:+	LINE	L1	L1MD1	39	39	0	39	0	0	0	0	0	0	0	0	Great.Apes
chr22:39594364:39594667:+	SINE	Alu	AluSx1	303	298	0	303	0	0	0	0	0	0	0	0	Great.Apes
chr22:39594667:39594726:+	LINE	L1	L1MD1	59	59	0	59	0	0	0	0	0	0	0	0	Great.Apes
chr22:39594722:39595008:+	LINE	L1	L1MD1	286	286	0	286	0	0	0	0	0	0	0	0	Great.Apes
chr22:39595008:39595305:+	SINE	Alu	AluY	297	300	0	298	0	0	0	0	0	0	0	0	Great.Apes
chr22:39595305:39596480:+	LINE	L1	L1MD1	1175	1178	0	1175	1171	0	0	0	0	0	0	0	Apes
chr22:39596480:39596787:-	SINE	Alu	AluY	307	303	0	301	309	0	0	0	0	0	0	0	Apes
chr22:39596787:39597155:+	LINE	L1	L1MD1	368	368	0	368	368	368	368	0	0	0	0	0	Old.World.Monkey
chr22:39597155:39597445:-	SINE	Alu	AluSx1	290	290	0	290	288	303	303	0	0	0	0	0	Old.World.Monkey
chr22:39597445:39597755:+	LINE	L1	L1MD1	310	310	0	309	310	310	310	0	0	0	0	0	Old.World.Monkey
chr22:39597814:39598128:+	SINE	Alu	AluSq	314	313	0	314	310	304	304	307	0	0	0	0	New.World.Monkey
chr22:39598145:39598416:+	SINE	Alu	AluSz	271	271	0	271	271	272	272	0	0	0	0	0	Old.World.Monkey
chr22:39598442:39598560:-	SINE	Alu	AluJo	118	118	119	119	119	117	117	0	0	0	0	0	Old.World.Monkey
chr22:39598875:39599179:+	SINE	Alu	AluSx1	304	304	0	313	0	0	0	308	0	0	0	0	New.World.Monkey
chr22:39599297:39599634:+	LINE	CR1	L3	337	337	339	544	339	339	339	339	0	0	0	0	New.World.Monkey
chr22:39599837:39600117:-	SINE	Alu	AluSx1	280	336	298	315	0	317	319	302	0	0	0	0	New.World.Monkey
chr22:39600209:39600268:-	SINE	MIR	MIRc	59	59	59	59	59	0	0	58	0	0	0	0	New.World.Monkey
chr22:39600447:39600587:-	LINE	L2	L2a	140	133	133	133	133	0	0	133	0	0	0	0	New.World.Monkey
chr22:39600761:39600878:-	DNA	hAT?	MamRep4096	117	117	117	117	117	0	0	117	0	0	0	0	New.World.Monkey
chr22:39600966:39601267:-	SINE	Alu	AluSx1	301	301	301	312	314	0	0	308	0	0	0	0	New.World.Monkey
chr22:39601990:39602284:-	SINE	Alu	AluSp	294	303	295	296	314	0	0	0	0	0	0	0	Apes
chr22:39602300:39602527:-	SINE	Alu	AluJr	227	229	226	224	232	243	231	0	0	0	0	0	Old.World.Monkey
chr22:39603840:39603939:+	LINE	L2	L2b	99	99	99	99	99	99	99	0	99	100	0	0	Pig.Cow
chr22:39604656:39604744:-	SINE	MIR	MIRc	88	88	88	88	88	0	0	0	88	88	0	0	Pig.Cow
chr22:39604749:39605056:-	SINE	Alu	AluSz	307	301	0	295	324	0	304	0	0	0	0	0	Old.World.Monkey
chr22:39605151:39605666:-	LTR	ERVL-MaLR	MLT1J	515	515	515	515	509	532	532	0	552	547	0	0	Pig.Cow
chr22:39605693:39605787:-	SINE	MIR	MIRb	94	94	94	94	94	94	94	0	94	300	0	0	Pig.Cow
chr22:39606252:39606592:-	SINE	Alu	AluSx	340	0	0	0	0	337	339	0	0	0	0	0	Old.World.Monkey
chr22:39606597:39606638:-	LINE	L1	L1MB3	41	0	0	0	0	51	51	0	0	0	0	0	Old.World.Monkey
chr22:39606638:39606929:+	SINE	Alu	AluSx4	291	0	0	303	0	301	301	0	0	0	0	0	Old.World.Monkey
chr22:39606929:39607291:-	LINE	L1	L1MB3	362	0	0	364	0	365	365	0	0	0	0	0	Old.World.Monkey
chr22:39607291:39607330:+	LTR	ERVL-MaLR	MSTB	39	0	0	39	0	39	39	0	0	0	0	0	Old.World.Monkey
chr22:39607331:39607648:+	SINE	Alu	AluSx1	317	0	0	0	0	0	0	0	0	0	0	0	Human
chr22:39607667:39607978:+	SINE	Alu	AluYb8	311	324	0	0	0	0	0	0	0	0	0	0	Great.Apes
chr22:39607981:39608192:+	LTR	ERVL-MaLR	MSTB	211	210	0	0	0	0	0	0	0	0	0	0	Great.Apes
chr22:39608194:39608499:-	SINE	Alu	AluSx1	305	305	0	0	0	0	0	0	0	0	0	0	Great.Apes
chr22:39608500:39608695:-	LINE	L1	L1MB3	195	195	193	194	195	195	195	0	0	200	0	0	Pig.Cow
chr22:39609300:39609605:-	SINE	Alu	AluSx1	305	0	299	0	340	0	0	0	0	0	0	0	Apes
chr22:39609617:39609661:+	DNA	hAT	MER96B	44	0	44	44	44	44	44	0	0	0	0	0	Old.World.Monkey
chr22:39609661:39609948:+	SINE	Alu	AluSz6	287	278	288	288	293	288	288	0	0	0	0	0	Old.World.Monkey
chr22:39609948:39610054:+	DNA	hAT	MER96B	106	106	106	106	106	106	106	0	0	113	0	0	Pig.Cow
chr22:39610065:39610151:-	LINE	L2	L2a	86	86	86	86	86	86	86	83	0	0	0	0	New.World.Monkey
chr22:39610683:39610795:+	LTR	ERVL-MaLR	MLT1N2	112	112	112	112	112	112	112	112	112	108	0	0	Pig.Cow
chr22:39611162:39611513:+	SINE	Alu	AluJb	351	350	350	356	349	338	338	336	0	0	0	0	New.World.Monkey
chr22:39612437:39612741:+	SINE	Alu	AluSq2	304	307	305	298	302	0	301	0	0	0	0	0	Old.World.Monkey
chr22:39612828:39614971:+	LINE	L1	L1PA6	2143	2143	0	2158	0	0	0	0	0	0	0	0	Great.Apes
chr22:39615472:39615921:+	LTR	ERV1	MER66B	449	449	449	447	0	464	464	0	0	0	0	0	Old.World.Monkey
chr22:39616109:39616192:-	SINE	MIR	MIRb	83	83	83	82	0	83	83	0	82	82	0	0	Pig.Cow
chr22:39616950:39617003:-	LINE	L2	L2c	53	53	53	0	53	53	53	53	54	53	0	0	Pig.Cow
chr22:39617175:39617387:-	LINE	L2	L2a	212	212	212	212	212	209	209	0	409	0	0	0	Pig.Cow
chr22:39618030:39618288:-	LTR	ERVL-MaLR	MLT1J	258	258	258	262	266	266	266	0	260	0	0	0	Pig.Cow
chr22:39618881:39618995:-	LINE	CR1	L3	114	114	114	114	125	115	115	0	126	118	111	0	Eutheria
chr22:39619154:39619266:-	SINE	MIR	MIRb	112	112	112	112	112	112	112	0	112	390	0	0	Pig.Cow
chr22:39620194:39620385:-	DNA	hAT-Tip100	MER91B	191	191	191	191	0	191	191	0	0	215	198	195	Eutheria
chr22:39621961:39622167:+	SINE	MIR	MIR	206	206	206	206	207	206	206	200	0	0	0	0	New.World.Monkey
chr22:39622170:39622606:+	LTR	ERVL-MaLR	MLT1H1	436	436	436	436	430	509	436	433	0	0	0	0	New.World.Monkey
chr22:39622836:39622962:+	SINE	MIR	MIRb	126	126	126	126	126	130	130	0	0	0	0	0	Old.World.Monkey
chr22:39622962:39623261:-	SINE	Alu	AluSz	299	0	0	0	0	0	0	0	0	0	0	0	Human
chr22:39623262:39623398:-	SINE	Alu	AluSz	136	136	136	136	136	136	136	136	0	0	0	0	New.World.Monkey
chr22:39623489:39623654:-	SINE	MIR	MIR	165	165	165	0	165	165	165	0	0	0	0	0	Old.World.Monkey
chr22:39624004:39624094:-	SINE	MIR	MIR	90	90	90	90	90	0	0	90	92	92	0	0	Pig.Cow
chr22:39624310:39624611:+	SINE	Alu	AluJo	301	301	301	301	300	0	301	0	0	0	0	0	Old.World.Monkey
chr22:39624611:39624898:+	SINE	Alu	AluSz	287	287	0	287	287	0	287	287	0	0	0	0	New.World.Monkey
chr22:39625199:39625396:-	SINE	Alu	AluJb	197	196	0	195	196	208	209	219	0	0	0	0	New.World.Monkey
chr22:39625397:39625613:-	LINE	CR1	L3	216	216	209	217	217	213	213	0	0	206	0	0	Pig.Cow
chr22:39625625:39626021:-	LINE	L2	L2a	396	395	395	395	395	395	395	0	388	0	0	0	Pig.Cow
chr22:39627944:39628126:+	SINE	MIR	MIRb	182	182	182	192	183	184	184	184	0	0	0	0	New.World.Monkey
chr22:39628277:39628396:+	SINE	MIR	MIR	119	119	119	119	0	119	119	120	132	0	0	0	Pig.Cow
chr22:39628497:39628792:-	SINE	Alu	AluSc5	295	294	294	286	294	560	310	0	0	0	0	0	Old.World.Monkey
chr22:39629047:39629208:+	SINE	MIR	MIRb	161	161	161	161	161	161	161	160	0	0	0	0	New.World.Monkey
chr22:39632119:39632230:+	LINE	L2	L2b	111	111	111	111	109	114	114	0	240	0	0	110	Eutheria
chr22:39632207:39632387:-	SINE	MIR	MIRb	180	180	180	180	180	186	186	179	330	398	0	238	Eutheria
chr22:39633728:39633841:+	SINE	MIR	MIR3	113	113	113	113	113	113	113	113	118	118	116	116	Eutheria
chr22:39634209:39634252:+	LINE	L2	L2b	43	43	43	43	43	43	43	43	43	43	43	41	Eutheria
chr22:39634459:39634698:-	SINE	MIR	MIR	239	239	239	239	239	239	239	241	0	0	0	0	New.World.Monkey
chr22:39634786:39634976:+	DNA	hAT-Charlie	MER20	190	189	190	189	189	188	188	0	211	212	0	0	Pig.Cow
chr22:39634978:39635173:+	SINE	MIR	MIRb	195	195	195	195	195	195	195	195	330	0	0	0	Pig.Cow
chr22:39636650:39636791:-	LINE	L2	L2a	141	141	141	141	140	141	141	141	151	148	0	0	Pig.Cow
chr22:39641340:39641480:+	SINE	MIR	MIR	140	139	140	140	141	141	141	0	0	0	0	0	Old.World.Monkey
chr22:39642164:39642309:+	SINE	MIR	MIR	145	145	145	145	145	145	145	0	0	0	0	0	Old.World.Monkey
chr22:39642323:39642481:+	SINE	Alu	AluJo	158	158	158	159	159	158	158	0	0	0	0	0	Old.World.Monkey
chr22:39642488:39642629:+	LINE	L1	L1MA10	141	141	141	141	141	143	143	141	142	137	0	0	Pig.Cow
chr22:39642763:39642914:-	LINE	L2	L2a	151	151	151	151	151	151	151	151	0	0	0	0	New.World.Monkey
chr22:39643038:39643275:-	SINE	MIR	MIR	237	237	237	237	238	234	234	236	0	245	0	0	Pig.Cow
chr22:39643319:39643398:+	SINE	MIR	MIRc	79	78	77	79	79	79	79	87	112	78	0	77	Eutheria
chr22:39643454:39643615:-	LINE	L2	L2b	161	161	161	161	161	161	161	160	166	162	0	174	Eutheria
chr22:39643739:39643872:+	SINE	Alu	AluJo	133	133	133	133	133	133	133	132	0	0	0	0	New.World.Monkey
chr22:39643949:39644028:+	SINE	Alu	AluJo	79	79	0	79	77	0	79	0	0	0	0	0	Old.World.Monkey
chr22:39644032:39644312:-	SINE	Alu	AluSx1	280	280	0	280	281	0	280	0	0	0	0	0	Old.World.Monkey
chr22:39644501:39644556:+	LINE	L2	L2b	55	55	55	55	0	56	56	56	0	0	57	0	Eutheria
chr22:39644733:39644831:+	rRNA	rRNA	5S	98	98	98	98	0	97	97	0	0	0	0	0	Old.World.Monkey
chr22:39645394:39645499:-	SINE	MIR	MIRc	105	105	105	105	105	105	105	105	0	0	0	0	New.World.Monkey
chr22:39645499:39645747:+	SINE	MIR	MIR	248	248	248	248	249	244	244	0	251	249	0	0	Pig.Cow
chr22:39646566:39646709:-	SINE	MIR	MIRb	143	143	143	143	143	0	0	139	0	145	0	0	Pig.Cow
chr22:39647142:39647446:+	SINE	Alu	AluJb	304	305	304	303	306	299	299	624	0	0	0	0	New.World.Monkey
chr22:39647470:39647714:-	SINE	MIR	MIR	244	244	243	244	244	244	244	245	0	238	0	0	Pig.Cow
chr22:39647793:39647869:+	LINE	L1	L1MC1	76	76	76	78	76	78	80	78	0	0	0	0	New.World.Monkey
chr22:39647869:39647982:-	SINE	MIR	MIRb	113	113	113	113	209	113	113	113	0	0	0	0	New.World.Monkey
chr22:39648682:39648863:-	SINE	MIR	MIRc	181	0	181	181	181	180	180	0	0	0	0	0	Old.World.Monkey
chr22:39651378:39651790:-	LINE	L2	L2a	412	412	412	407	412	415	415	0	0	455	0	0	Pig.Cow
chr22:39651804:39651895:-	LINE	L2	L2a	91	92	91	100	91	0	0	91	97	98	0	0	Pig.Cow
chr22:39651945:39652059:-	SINE	MIR	MIR3	114	114	114	114	114	114	114	114	112	113	0	0	Pig.Cow
chr22:39652812:39652908:+	SINE	MIR	MIR	96	96	96	94	96	0	0	0	249	115	0	0	Pig.Cow
chr22:39653074:39653254:+	SINE	MIR	MIRb	180	180	180	180	182	180	180	178	183	0	0	0	Pig.Cow
chr22:39654124:39654326:+	SINE	MIR	MIR3	202	202	202	202	202	205	205	0	0	0	0	0	Old.World.Monkey
chr22:39654412:39654580:+	SINE	MIR	MIR	168	168	168	168	168	165	165	0	0	0	0	0	Old.World.Monkey
chr22:39654583:39654806:+	SINE	Alu	AluJr	223	223	223	223	223	223	223	0	0	0	0	0	Old.World.Monkey
chr22:39655168:39655478:-	SINE	Alu	AluSx	310	310	0	318	306	334	333	325	0	0	0	0	New.World.Monkey
chr22:39655770:39655872:+	LINE	L2	L2a	102	102	102	102	102	102	102	102	0	102	0	0	Pig.Cow
chr22:39655897:39656136:-	LINE	L1	L1ME1	239	0	0	0	0	0	0	0	0	0	0	0	Human
chr22:39656179:39656374:-	SINE	Alu	AluSx1	195	195	195	195	195	194	195	272	0	0	0	0	New.World.Monkey
chr22:39656602:39656907:+	SINE	Alu	AluY	305	310	347	303	0	0	0	0	0	0	0	0	Great.Apes
chr22:39657119:39657251:+	LINE	CR1	L3	132	132	132	132	132	129	129	131	133	0	0	0	Pig.Cow
chr22:39657267:39657366:-	LTR	ERVL-MaLR	MLT1F	99	99	99	99	0	0	0	97	0	0	0	0	New.World.Monkey
chr22:39657557:39657648:-	SINE	MIR	MIR	91	91	91	91	91	91	91	89	90	90	0	0	Pig.Cow
chr22:39657680:39658206:+	LTR	ERVL-MaLR	MLT1G1	526	0	520	0	520	521	521	0	0	0	0	0	Old.World.Monkey
chr22:39658208:39658939:+	LINE	L2	L2a	731	0	731	0	731	729	731	716	0	759	0	0	Pig.Cow
chr22:39658975:39659023:-	LTR	ERVL-MaLR	MSTC	48	47	48	48	48	48	48	0	0	0	0	0	Old.World.Monkey
chr22:39659023:39659324:-	SINE	Alu	AluSc	301	301	309	316	313	299	299	0	0	0	0	0	Old.World.Monkey
chr22:39659324:39659696:-	LTR	ERVL-MaLR	MSTC	372	372	372	388	381	388	388	0	0	0	0	0	Old.World.Monkey
chr22:39659772:39659852:-	SINE	MIR	MIRc	80	80	80	80	80	80	80	78	0	0	0	0	New.World.Monkey
chr22:39659903:39660015:+	SINE	MIR	MIR	112	112	112	112	112	112	112	111	0	0	0	0	New.World.Monkey
chr22:39660031:39660180:+	DNA	hAT-Tip100	Arthur1A	149	149	149	146	149	149	149	146	0	0	0	0	New.World.Monkey
chr22:39660186:39660270:+	SINE	MIR	MIR	84	84	84	84	88	86	86	87	84	0	0	0	Pig.Cow
chr22:39660267:39660395:-	LINE	L2	L2a	128	128	128	128	128	128	128	127	228	0	0	0	Pig.Cow
chr22:39660412:39660519:-	LINE	L2	L2a	107	107	107	107	108	107	107	107	181	0	0	0	Pig.Cow
chr22:39660985:39661052:+	LINE	L2	L2b	67	67	67	0	67	81	81	0	81	65	0	0	Pig.Cow
chr22:39661178:39661268:+	SINE	MIR	MIR3	90	90	90	0	91	90	90	0	88	87	0	0	Pig.Cow
chr22:39661281:39661464:+	SINE	MIR	MIR	183	183	183	0	183	184	184	0	198	202	0	188	Eutheria
chr22:39661987:39662287:+	SINE	Alu	AluSc	300	299	296	0	319	303	304	0	0	0	0	0	Old.World.Monkey
chr22:39662390:39662542:-	SINE	MIR	MIR3	152	152	152	0	152	152	152	152	145	151	0	0	Pig.Cow
chr22:39662778:39663076:+	SINE	Alu	AluJb	298	298	0	0	301	298	298	591	0	0	0	0	New.World.Monkey
chr22:39663296:39663587:+	SINE	Alu	AluSx3	291	292	0	288	292	297	296	0	0	0	0	0	Old.World.Monkey
chr22:39663607:39664111:-	LINE	L1	L1ME4a	504	502	503	7570	501	517	508	510	499	556	0	510	Eutheria
chr22:39664178:39664243:-	SINE	MIR	MIR3	65	65	65	65	65	65	65	65	67	67	0	0	Pig.Cow
chr22:39664314:39664420:-	LINE	L2	L2a	106	106	106	110	106	106	106	0	0	114	0	0	Pig.Cow
chr22:39664584:39664763:+	DNA	hAT-Charlie	MER102a	179	179	179	178	179	0	0	0	0	0	0	0	Apes
chr22:39664811:39664994:-	SINE	MIR	MIR	183	180	183	183	184	184	184	0	0	0	0	0	Old.World.Monkey
chr22:39665184:39665326:+	LINE	L2	L2c	142	0	142	142	141	142	142	143	142	146	0	0	Pig.Cow
chr22:39665491:39665669:+	SINE	MIR	MIR	178	178	178	178	180	176	176	0	924	186	0	0	Pig.Cow
chr22:39665752:39665836:-	SINE	MIR	MIR3	84	84	84	0	82	83	83	82	85	0	0	0	Pig.Cow
chr22:39665998:39666317:+	SINE	Alu	AluSx1	319	317	314	0	316	312	312	0	0	0	0	0	Old.World.Monkey
chr22:39666730:39666872:+	SINE	MIR	MIR	142	144	144	144	144	144	144	142	143	0	272	0	Eutheria
chr22:39666929:39667153:+	SINE	MIR	MIR	224	224	224	223	224	224	224	222	0	0	0	0	New.World.Monkey
chr22:39667205:39667493:-	LTR	ERVL-MaLR	MLT1D	288	288	288	288	288	291	291	288	0	0	0	0	New.World.Monkey
chr22:39667495:39667786:-	SINE	Alu	AluSx1	291	295	295	294	294	294	294	283	0	0	0	0	New.World.Monkey
chr22:39667799:39668149:-	LINE	L1	L1MC4a	350	353	352	352	343	363	363	0	0	0	0	0	Old.World.Monkey
chr22:39668157:39668471:-	SINE	Alu	AluSx	314	314	318	313	0	303	0	0	0	0	0	0	Old.World.Monkey
chr22:39668480:39668572:-	LINE	L1	L1MB7	92	92	92	92	0	93	93	88	0	0	0	0	New.World.Monkey
chr22:39668581:39668617:-	LINE	L1	L1MB3	36	36	36	36	36	36	36	36	0	0	0	0	New.World.Monkey
chr22:39668617:39668928:-	SINE	Alu	AluSq2	311	306	314	315	307	303	315	301	0	0	0	0	New.World.Monkey
chr22:39668928:39668958:-	LINE	L1	L1MB3	30	30	30	30	30	31	31	0	31	0	30	30	Eutheria
chr22:39668959:39669126:-	LTR	ERVL-MaLR	MLT1D	167	167	167	176	175	176	176	177	0	0	0	0	New.World.Monkey
chr22:39669164:39669259:+	LINE	L2	L2c	95	95	95	95	95	94	94	0	94	93	0	0	Pig.Cow
chr22:39669406:39669506:-	SINE	MIR	MIR3	100	100	100	99	101	100	100	0	0	0	0	0	Old.World.Monkey
chr22:39669592:39669898:+	SINE	Alu	AluSx1	306	317	329	364	310	308	309	0	0	0	0	0	Old.World.Monkey
chr22:39669901:39670047:-	DNA	hAT	MamRep38	146	145	145	145	145	149	149	145	164	163	0	0	Pig.Cow
chr22:39670660:39670791:-	SINE	MIR	MIR3	131	131	131	131	131	131	131	126	0	131	0	0	Pig.Cow
chr22:39670910:39671071:+	SINE	MIR	MIR	161	161	161	161	0	162	0	0	0	0	0	0	Old.World.Monkey
chr22:39671071:39671296:+	SINE	Alu	AluY	225	218	0	229	0	0	0	0	0	0	0	0	Great.Apes
chr22:39671296:39671307:+	SINE	MIR	MIR	11	11	0	11	11	11	11	0	0	0	0	0	Old.World.Monkey
chr22:39671307:39671609:+	SINE	Alu	AluSg	302	304	0	313	293	307	311	0	0	0	0	0	Old.World.Monkey
chr22:39671609:39671718:+	SINE	MIR	MIR	109	109	109	109	0	109	109	0	0	121	0	0	Pig.Cow
chr22:39672365:39672519:-	SINE	MIR	MIR3	154	154	154	154	154	154	154	154	0	0	0	0	New.World.Monkey
chr22:39672630:39672714:+	SINE	MIR	MIRb	84	84	84	84	84	84	84	0	0	362	0	0	Pig.Cow
chr22:39672723:39673601:+	LINE	L1	L1MB7	878	874	878	874	877	875	875	854	0	0	0	0	New.World.Monkey
chr22:39673680:39673766:-	SINE	MIR	MIRb	86	86	86	86	86	88	88	85	0	0	0	0	New.World.Monkey
chr22:39674558:39674767:-	DNA	hAT-Charlie	MER102c	209	209	209	206	208	208	208	207	0	210	0	0	Pig.Cow
chr22:39674814:39675067:-	SINE	Alu	AluJb	253	253	254	253	253	250	251	0	0	0	0	0	Old.World.Monkey
chr22:39675067:39675356:-	SINE	Alu	AluSx	289	297	295	301	294	290	289	295	0	0	0	0	New.World.Monkey
chr22:39675356:39675449:-	SINE	Alu	AluJb	93	93	93	93	93	93	93	105	0	0	0	0	New.World.Monkey
chr22:39675457:39675565:-	SINE	MIR	MIRc	108	108	108	108	108	110	110	110	114	0	0	0	Pig.Cow
chr22:39676075:39676219:-	SINE	MIR	MIR	144	144	144	144	144	144	144	146	0	0	0	0	New.World.Monkey
chr22:39676828:39677147:+	SINE	Alu	AluSx1	319	319	0	319	323	317	317	0	0	0	0	0	Old.World.Monkey
chr22:39677147:39677320:+	SINE	Alu	AluSx3	173	173	0	168	0	0	489	0	0	0	0	0	Old.World.Monkey
chr22:39677379:39677541:+	LINE	L2	L2a	162	162	162	162	161	162	162	158	0	0	0	0	New.World.Monkey
chr22:39677541:39677895:+	LTR	ERVL-MaLR	MLT1D	354	354	354	351	354	353	353	445	0	0	0	0	New.World.Monkey
chr22:39677949:39678108:-	SINE	Alu	AluJb	159	159	161	164	162	154	154	159	0	0	0	0	New.World.Monkey
chr22:39678109:39678406:-	SINE	Alu	AluSq2	297	303	300	301	297	1060	1060	0	0	0	0	0	Old.World.Monkey
chr22:39678607:39678715:+	SINE	MIR	MIRb	108	108	108	108	108	108	108	105	0	0	0	0	New.World.Monkey
chr22:39679003:39679208:+	SINE	MIR	MIRb	205	205	205	202	205	201	201	204	0	0	0	0	New.World.Monkey
chr22:39679168:39679365:-	LINE	L2	L2c	197	197	197	197	197	198	198	196	0	0	0	0	New.World.Monkey
chr22:39680448:39680608:-	LINE	L2	L2b	160	160	160	159	160	160	160	0	163	0	0	0	Pig.Cow
chr22:39680711:39680841:-	SINE	MIR	MIR	130	130	130	131	131	130	130	131	0	167	0	129	Eutheria
chr22:39680864:39680894:-	SINE	MIR	MIR	30	30	30	30	30	30	30	30	0	0	0	0	New.World.Monkey
chr22:39680936:39681104:-	LTR	ERVL-MaLR	MLT1G1	168	168	168	168	168	168	168	164	0	177	0	0	Pig.Cow
chr22:39681115:39681393:-	LTR	ERVL-MaLR	MLT1G1	278	278	278	278	278	278	278	276	0	0	0	0	New.World.Monkey
chr22:39681558:39681892:-	SINE	Alu	AluSx3	334	320	0	328	321	0	0	0	0	0	0	0	Apes
chr22:39681965:39682263:-	SINE	Alu	AluJb	298	295	0	288	286	299	299	0	0	0	0	0	Old.World.Monkey
chr22:39682510:39682602:+	LINE	CR1	L3	92	92	92	92	92	92	92	92	0	0	0	0	New.World.Monkey
chr22:39682651:39682958:-	SINE	Alu	AluJo	307	311	307	311	307	0	0	0	0	0	0	0	Apes
chr22:39683003:39683185:+	LINE	L1	L1MC	182	182	182	181	182	182	182	182	0	182	0	0	Pig.Cow
chr22:39683393:39683821:-	LTR	ERVL-MaLR	MLT1C	428	429	429	429	429	429	429	0	446	0	0	0	Pig.Cow
chr22:39683910:39684022:+	DNA	PiggyBac	MER85	112	111	112	112	110	112	112	0	0	0	0	0	Old.World.Monkey
chr22:39684026:39684330:-	SINE	Alu	AluJo	304	306	0	315	298	302	313	0	0	0	0	0	Old.World.Monkey
chr22:39684342:39684466:-	SINE	Alu	FLAM_C	124	124	124	124	124	124	124	0	0	0	0	0	Old.World.Monkey
chr22:39684891:39685182:-	SINE	Alu	AluSx1	291	291	291	291	291	289	289	0	0	0	0	0	Old.World.Monkey
chr22:39685188:39685268:-	SINE	MIR	MIR3	80	80	80	80	80	80	80	80	78	0	0	0	Pig.Cow
chr22:39686113:39686220:+	SINE	MIR	MIR3	107	107	107	107	107	107	107	108	0	864	0	0	Pig.Cow
chr22:39687363:39687452:+	SINE	MIR	MIRb	89	89	89	89	89	89	89	89	0	106	0	0	Pig.Cow
chr22:39687778:39687879:-	LINE	L2	L2b	101	101	101	101	0	111	111	101	102	0	0	0	Pig.Cow
chr22:39688430:39688518:-	SINE	MIR	MIRc	88	88	88	112	94	88	88	88	0	0	0	0	New.World.Monkey
chr22:39688595:39688780:-	SINE	MIR	MIRb	185	185	185	185	185	185	185	183	0	0	0	0	New.World.Monkey
chr22:39689101:39689402:+	SINE	Alu	AluSx4	301	299	0	300	297	297	297	295	0	0	0	0	New.World.Monkey
chr22:39689541:39689849:+	LINE	L2	L2a	308	308	308	309	310	310	310	0	399	0	0	0	Pig.Cow
chr22:39689897:39690135:-	LINE	L1	L1ME3A	238	238	238	240	238	238	237	0	0	0	0	0	Old.World.Monkey
chr22:39690242:39690312:-	LINE	L2	L2b	70	70	70	70	70	70	70	0	0	0	69	0	Old.World.Monkey
chr22:39690444:39690531:-	SINE	MIR	MIRc	87	87	87	87	86	87	87	90	87	87	0	0	Pig.Cow
chr22:39690950:39691115:-	SINE	MIR	MIR3	165	165	216	165	165	165	165	171	0	161	0	0	Pig.Cow
chr22:39691354:39691440:+	DNA	hAT-Blackjack	MER63B	86	86	86	87	86	86	86	0	0	0	0	0	Old.World.Monkey
chr22:39691440:39691773:+	SINE	Alu	AluSz	333	324	368	325	0	325	332	0	0	0	0	0	Old.World.Monkey
chr22:39691773:39692045:+	DNA	hAT-Blackjack	MER63B	272	272	273	270	0	272	272	0	0	0	0	0	Old.World.Monkey
chr22:39692050:39692358:+	SINE	Alu	AluY	308	308	308	1289	0	1118	1290	301	0	0	0	0	New.World.Monkey
chr22:39692430:39692780:+	LINE	L2	L2a	350	350	350	337	348	350	350	346	0	0	0	0	New.World.Monkey
chr22:39694712:39694831:-	SINE	MIR	MIR3	119	119	119	119	118	119	119	119	118	118	0	683	Eutheria
chr22:39694946:39695245:-	SINE	Alu	AluSq2	299	299	299	299	299	301	299	305	0	0	0	0	New.World.Monkey
chr22:39695918:39696067:-	SINE	MIR	MIR	149	149	149	149	149	149	149	0	145	148	0	0	Pig.Cow
chr22:39696603:39696903:-	LINE	L2	L2a	300	305	300	300	300	299	299	0	0	0	0	0	Old.World.Monkey
chr22:39696903:39697220:+	SINE	Alu	AluSx1	317	319	321	318	0	312	313	321	0	0	0	0	New.World.Monkey
chr22:39697220:39697243:-	LINE	L2	L2a	23	23	23	23	0	23	23	23	24	0	0	0	Pig.Cow
chr22:39697229:39697333:+	SINE	MIR	MIR3	104	104	104	104	0	104	104	104	102	0	0	0	Pig.Cow
chr22:39697359:39697689:-	LINE	L2	L2b	330	330	329	329	0	316	316	328	0	0	0	0	New.World.Monkey
chr22:39697767:39697886:+	SINE	MIR	MIRc	119	119	119	119	119	116	116	118	0	0	0	0	New.World.Monkey
chr22:39698064:39698548:+	LTR	ERV1	MER66B	484	484	485	475	557	486	486	0	0	0	0	0	Old.World.Monkey
chr22:39698567:39698676:+	LINE	L2	L2c	109	110	110	110	114	110	110	109	125	0	0	0	Pig.Cow
chr22:39698735:39698924:-	SINE	MIR	MIR3	189	189	189	188	189	188	188	193	0	0	0	0	New.World.Monkey
chr22:39698979:39699280:-	SINE	Alu	AluSx1	301	301	987	301	301	0	299	301	0	0	0	0	New.World.Monkey
chr22:39699565:39699717:+	SINE	Alu	AluJb	152	151	152	152	152	147	152	148	0	0	0	0	New.World.Monkey
chr22:39699717:39700005:+	SINE	Alu	AluSx4	288	288	0	291	0	292	294	0	0	0	0	0	Old.World.Monkey
chr22:39700005:39700173:+	SINE	Alu	AluJb	168	168	0	168	0	168	169	161	0	0	0	0	New.World.Monkey
chr22:39700303:39700372:-	LINE	L2	L2b	69	69	0	69	0	69	69	69	0	0	0	0	New.World.Monkey
chr22:39700787:39701082:+	SINE	Alu	AluSx	295	294	0	0	0	297	297	298	0	0	0	0	New.World.Monkey
chr22:39701128:39701433:-	SINE	Alu	AluSq2	305	0	0	0	0	0	0	0	0	0	0	0	Human
chr22:39701434:39701564:+	DNA	TcMar-Tigger	Tigger2a	130	0	130	0	0	0	0	0	0	0	0	0	Great.Apes
chr22:39701564:39701858:+	SINE	Alu	AluSx1	294	0	0	0	0	0	0	0	0	0	0	0	Human
chr22:39701858:39701875:+	DNA	TcMar-Tigger	Tigger2a	17	0	0	0	0	0	0	0	0	0	0	0	Human
chr22:39701875:39702175:-	SINE	Alu	AluY	300	0	301	0	0	0	0	0	0	0	0	0	Great.Apes
chr22:39702175:39702271:+	DNA	TcMar-Tigger	Tigger2a	96	96	96	0	96	96	95	0	0	0	0	0	Old.World.Monkey
chr22:39702395:39702545:+	LTR	ERVL	LTR33	150	150	150	0	150	167	167	149	0	0	0	0	New.World.Monkey
chr22:39702559:39702651:-	DNA	hAT-Blackjack	MER63B	92	92	92	0	92	92	92	90	0	0	0	0	New.World.Monkey
chr22:39702842:39702979:+	SINE	MIR	MIRb	137	137	137	139	138	137	137	135	0	0	0	0	New.World.Monkey
chr22:39703455:39703596:+	SINE	MIR	MIR	141	141	141	143	143	141	141	141	144	0	0	0	Pig.Cow
chr22:39703600:39703900:+	SINE	Alu	AluSx	300	300	0	328	307	309	309	0	0	0	0	0	Old.World.Monkey
chr22:39703910:39704047:+	SINE	Alu	AluJo	137	137	0	137	0	138	138	0	0	0	0	0	Old.World.Monkey
chr22:39704047:39704346:+	SINE	Alu	AluSc8	299	469	0	498	467	475	476	0	0	0	0	0	Old.World.Monkey
chr22:39704354:39704416:+	SINE	MIR	MIRb	62	62	61	64	60	61	61	0	0	0	0	0	Old.World.Monkey
chr22:39704460:39704659:+	SINE	MIR	MIR	199	196	199	206	197	198	198	199	0	0	0	0	New.World.Monkey
chr22:39704805:39705038:+	DNA	TcMar-Tigger	Tigger7	233	233	233	251	231	234	234	224	0	0	0	0	New.World.Monkey
chr22:39705040:39705112:+	DNA	TcMar-Tigger	Tigger7	72	72	72	75	72	0	0	69	0	0	0	0	New.World.Monkey
chr22:39705941:39706037:+	LINE	L2	L2a	96	96	96	96	96	96	96	0	97	0	0	0	Pig.Cow
chr22:39706124:39706406:-	SINE	Alu	AluJb	282	282	295	285	282	284	284	0	0	430	0	0	Pig.Cow
chr22:39706847:39706930:+	SINE	MIR	MIR3	83	83	83	86	83	83	83	0	0	0	0	0	Old.World.Monkey
chr22:39707320:39707600:-	SINE	Alu	AluYc	280	282	282	0	0	0	0	0	0	0	0	0	Great.Apes
chr22:39711964:39712258:+	SINE	Alu	AluSp	294	296	292	294	292	294	299	0	0	0	0	0	Old.World.Monkey
chr22:39716330:39716627:-	SINE	Alu	AluSx3	297	289	299	0	0	319	317	0	0	0	0	0	Old.World.Monkey
chr22:39716869:39717124:+	SINE	Alu	AluSx	255	0	255	255	255	0	0	0	0	0	0	0	Apes
chr22:39717180:39717465:-	DNA	TcMar-Tigger	MER46C	285	0	285	280	285	285	285	0	0	0	0	0	Old.World.Monkey
chr22:39717465:39717771:+	SINE	Alu	AluSz	306	0	0	0	0	319	297	0	0	0	0	0	Old.World.Monkey
chr22:39717771:39718073:+	SINE	Alu	AluSq2	302	0	0	0	0	297	296	0	0	0	0	0	Old.World.Monkey
chr22:39718073:39718103:-	DNA	TcMar-Tigger	MER46C	30	0	0	0	0	0	0	0	0	0	0	0	Human
chr22:39718123:39718426:-	SINE	Alu	AluY	303	0	0	0	0	0	0	0	0	0	0	0	Human
chr22:39718426:39718557:-	SINE	MIR	MIRc	131	131	131	0	0	127	127	0	0	130	0	0	Pig.Cow
chr22:39718609:39718690:-	LINE	L2	L2b	81	81	81	0	0	84	84	0	0	88	0	0	Pig.Cow
chr22:39718850:39719186:+	LTR	ERVL	LTR32	336	336	336	335	0	0	0	0	0	0	0	0	Great.Apes
chr22:39719204:39719260:+	LTR	ERVL	LTR32	56	56	56	56	0	0	0	0	0	0	0	0	Great.Apes
chr22:39719260:39719558:+	SINE	Alu	AluJb	298	298	298	298	0	0	0	0	0	0	0	0	Great.Apes
chr22:39719558:39719854:+	SINE	Alu	AluSg4	296	296	0	293	0	0	0	0	0	0	0	0	Great.Apes
chr22:39719854:39719939:+	LTR	ERVL	LTR32	85	85	0	83	0	0	0	0	0	0	0	0	Great.Apes
chr22:39719952:39719991:+	SINE	Alu	AluSp	39	0	0	39	0	0	0	0	0	0	0	0	Great.Apes
chr22:39719990:39720037:-	SINE	Alu	AluSp	47	46	0	47	0	0	0	0	0	0	0	0	Great.Apes
chr22:39720037:39720300:+	SINE	Alu	AluSp	263	267	0	290	0	0	0	0	0	0	0	0	Great.Apes
chr22:39720331:39720363:+	SINE	MIR	MIR3	32	32	32	32	32	32	32	0	0	0	0	0	Old.World.Monkey
chr22:39720368:39720774:-	LINE	L2	L2b	406	406	406	411	409	409	409	0	0	0	0	0	Old.World.Monkey
chr22:39720846:39720976:-	SINE	Alu	FLAM_C	130	130	130	130	130	130	130	0	0	0	0	0	Old.World.Monkey
chr22:39721128:39721439:+	SINE	Alu	AluSz6	311	311	311	313	314	0	0	0	0	0	0	0	Apes
chr22:39721849:39721935:-	LINE	RTE	L4	86	0	86	0	86	86	86	0	86	86	0	0	Pig.Cow
chr22:39721935:39722238:+	SINE	Alu	AluSg	303	298	301	301	297	0	0	0	0	0	0	0	Apes
chr22:39722238:39722846:-	LINE	RTE	L4	608	610	0	0	600	0	0	0	0	0	0	0	Apes
chr22:39722959:39723090:+	LINE	L2	L2b	131	131	0	0	131	0	0	0	0	0	0	0	Apes
chr22:39723133:39723437:-	SINE	Alu	AluSq2	304	304	0	301	304	0	0	0	0	0	0	0	Apes
chr22:39723437:39723735:-	SINE	Alu	AluSq2	298	298	0	298	297	0	0	0	0	0	0	0	Apes
chr22:39725109:39725224:+	SINE	MIR	MIR3	115	115	0	115	115	0	0	0	115	115	0	0	Pig.Cow
chr22:39725315:39725624:-	SINE	Alu	AluSp	309	313	0	303	0	0	0	0	0	0	0	0	Great.Apes
chr22:39725632:39725720:+	LINE	L1	L1MC	88	88	0	0	0	0	0	0	0	0	0	0	Great.Apes
chr22:39725722:39726019:+	SINE	Alu	AluSx	297	298	0	0	0	0	0	0	0	0	0	0	Great.Apes
chr22:39726021:39726351:+	SINE	Alu	AluSx	330	0	0	0	0	0	0	0	0	0	0	0	Human
chr22:39726361:39726674:+	SINE	Alu	AluSq	313	313	0	315	310	0	0	0	0	0	0	0	Apes
chr22:39726794:39727084:+	SINE	Alu	AluJr	290	300	0	304	297	0	0	0	0	0	0	0	Apes
chr22:39727110:39727238:+	SINE	Alu	AluSz6	128	128	0	124	0	0	0	0	0	0	0	0	Great.Apes
chr22:39727404:39727489:-	SINE	Alu	AluSz	85	85	0	86	85	0	0	0	0	0	0	0	Apes
chr22:39727489:39727647:+	SINE	Alu	AluSc8	158	157	0	162	160	0	0	0	0	0	0	0	Apes
chr22:39727654:39728228:-	DNA	TcMar-Tigger	Tigger1	574	574	0	581	575	0	0	0	0	0	0	0	Apes
chr22:39728228:39728522:-	SINE	Alu	AluSx1	294	301	0	310	297	0	0	0	0	0	0	0	Apes
chr22:39728522:39728858:-	DNA	TcMar-Tigger	Tigger1	336	336	0	345	340	0	0	0	0	0	0	0	Apes
chr22:39728858:39729107:-	DNA	TcMar-Tigger	Tigger1	249	249	0	249	249	0	0	0	0	0	0	0	Apes
chr22:39729109:39729410:+	SINE	Alu	AluY	301	301	0	0	345	0	0	0	0	0	0	0	Apes
chr22:39729462:39729775:-	SINE	Alu	AluSx	313	316	0	0	314	0	0	0	0	0	0	0	Apes
chr22:39729814:39729880:+	LTR	ERVL-MaLR	MLT1A0	66	66	0	66	66	0	0	0	0	0	0	0	Apes
chr22:39729880:39729930:-	LTR	ERV1	LTR61	50	50	0	50	50	0	0	0	0	0	0	0	Apes
chr22:39729930:39730155:-	SINE	Alu	AluSc8	225	223	0	225	226	0	0	0	0	0	0	0	Apes
chr22:39730155:39730687:-	LTR	ERV1	LTR61	532	532	0	529	531	0	0	0	0	0	0	0	Apes
chr22:39730694:39730818:-	LTR	ERV1	MER41A	124	124	0	124	125	0	0	0	0	0	0	0	Apes
chr22:39730818:39731124:+	SINE	Alu	AluY	306	312	0	293	311	0	0	0	0	0	0	0	Apes
chr22:39731124:39731247:-	LTR	ERV1	MER41A	123	123	0	123	123	0	0	0	0	0	0	0	Apes
chr22:39731251:39731431:-	SINE	Alu	AluSq2	180	180	0	180	176	0	0	0	0	0	0	0	Apes
chr22:39731431:39731743:-	SINE	Alu	AluY	312	313	0	313	318	0	0	0	0	0	0	0	Apes
chr22:39731778:39732056:-	SINE	Alu	AluSx	278	278	0	0	0	0	287	0	0	0	0	0	Old.World.Monkey
chr22:39732114:39732405:+	DNA	hAT-Charlie	Charlie1a	291	290	0	281	0	284	285	0	0	0	0	0	Old.World.Monkey
chr22:39732405:39732724:+	SINE	Alu	AluJr	319	319	0	319	0	319	319	0	0	0	0	0	Old.World.Monkey
chr22:39732737:39732796:-	DNA	hAT-Charlie	Charlie1a	59	59	59	59	0	59	59	0	0	0	0	0	Old.World.Monkey
chr22:39732798:39733138:+	SINE	Alu	AluSz	340	0	329	335	0	0	1113	0	0	0	0	0	Old.World.Monkey
chr22:39733206:39733533:-	SINE	Alu	AluJo	327	325	323	0	0	0	329	0	0	0	0	0	Old.World.Monkey
chr22:39733533:39733583:+	DNA	hAT-Charlie	Charlie1a	50	50	50	0	0	0	50	0	0	0	0	0	Old.World.Monkey
chr22:39733583:39733890:-	SINE	Alu	AluSx3	307	304	0	0	0	0	1011	0	0	0	0	0	Old.World.Monkey
chr22:39733890:39733945:+	DNA	hAT-Charlie	Charlie1a	55	55	0	0	0	55	55	0	0	0	0	0	Old.World.Monkey
chr22:39734013:39734134:+	LINE	L2	L2a	121	121	0	0	0	121	121	0	0	0	0	0	Old.World.Monkey
chr22:39734136:39734342:-	LINE	L1	L1M5	206	206	0	0	0	217	220	0	0	0	0	0	Old.World.Monkey
chr22:39734342:39734646:+	SINE	Alu	AluSc	304	304	0	0	0	293	294	0	0	0	0	0	Old.World.Monkey
chr22:39734646:39734862:-	LINE	L1	L1M5	216	216	216	0	0	211	211	0	0	0	0	0	Old.World.Monkey
chr22:39734862:39735182:+	SINE	Alu	AluSx1	320	329	394	0	0	316	315	0	0	0	0	0	Old.World.Monkey
chr22:39735182:39735202:-	LINE	L1	L1M5	20	20	20	20	0	0	0	20	0	0	0	0	New.World.Monkey
chr22:39735252:39735444:-	LINE	L1	L1MEd	192	192	225	188	0	189	189	188	0	0	0	0	New.World.Monkey
chr22:39735445:39735465:-	SINE	Alu	AluJo	20	20	20	20	0	20	20	20	0	0	0	0	New.World.Monkey
chr22:39735502:39735661:-	SINE	Alu	AluJo	159	159	176	0	0	0	0	0	0	0	0	0	Great.Apes
chr22:39735661:39735973:-	SINE	Alu	AluSx	312	313	312	309	328	432	315	0	0	0	0	0	Old.World.Monkey
chr22:39735984:39736351:-	LINE	L1	L1M5	367	367	367	358	359	367	0	0	0	0	0	0	Old.World.Monkey
chr22:39736384:39736501:-	SINE	Alu	AluJo	117	124	120	131	125	0	0	0	0	0	0	0	Apes
chr22:39736803:39737114:-	SINE	Alu	AluSx1	311	0	304	311	333	296	296	298	0	0	0	0	New.World.Monkey
chr22:39737792:39737851:-	LTR	ERVL-MaLR	MLT1H1	59	0	59	59	0	59	59	0	0	0	0	0	Old.World.Monkey
chr22:39737942:39738235:-	SINE	Alu	AluSx1	293	0	293	296	294	285	285	0	0	0	0	0	Old.World.Monkey
chr22:39738258:39738648:-	LTR	ERVL-MaLR	MLT1H1	390	0	394	0	394	438	438	0	0	0	0	0	Old.World.Monkey
chr22:39738650:39738769:+	LINE	L2	L2b	119	0	119	119	119	116	0	0	0	0	0	0	Old.World.Monkey
chr22:39738830:39738904:-	LINE	L1	L1M5	74	0	74	74	74	74	74	0	0	0	0	0	Old.World.Monkey
chr22:39738918:39739242:-	SINE	Alu	AluSx	324	0	328	315	315	316	319	0	0	0	0	0	Old.World.Monkey
chr22:39739272:39739578:+	SINE	Alu	AluJb	306	305	308	316	0	314	314	0	0	0	0	0	Old.World.Monkey
chr22:39739882:39740004:+	DNA	TcMar-Tigger	Tigger16a	122	122	122	122	122	122	122	197	0	0	0	0	New.World.Monkey
chr22:39740022:39740470:-	LTR	ERV1	MER31A	448	448	437	450	439	439	439	433	0	0	0	0	New.World.Monkey
chr22:39740546:39740724:-	SINE	MIR	MIR	178	178	178	178	178	178	178	176	0	178	0	0	Pig.Cow
chr22:39740950:39741253:+	SINE	Alu	AluSx3	303	303	303	304	327	0	655	0	0	0	0	0	Old.World.Monkey
chr22:39741274:39741494:+	SINE	Alu	AluJo	220	221	0	230	215	0	214	0	0	0	0	0	Old.World.Monkey
chr22:39741545:39741859:-	SINE	Alu	AluSz6	314	310	0	318	300	312	304	0	0	0	0	0	Old.World.Monkey
chr22:39741883:39742041:-	SINE	Alu	AluSc	158	158	0	166	159	0	158	0	0	0	0	0	Old.World.Monkey
chr22:39742041:39742413:-	SINE	Alu	AluSc8	372	369	0	378	372	0	437	0	0	0	0	0	Old.World.Monkey
chr22:39742465:39742870:-	LINE	L1	L1ME1	405	405	0	405	0	0	404	0	0	0	0	0	Old.World.Monkey
chr22:39742870:39743182:+	SINE	Alu	AluSx1	312	312	0	308	0	0	0	0	0	0	0	0	Great.Apes
chr22:39743216:39743515:-	SINE	Alu	AluSx1	299	298	0	293	0	0	0	0	0	0	0	0	Great.Apes
chr22:39743515:39743576:-	LINE	L1	L1ME1	61	61	0	61	0	0	0	0	0	0	0	0	Great.Apes
chr22:39743576:39743739:-	SINE	Alu	AluJo	163	168	0	0	0	0	0	0	0	0	0	0	Great.Apes
chr22:39743739:39743787:-	LINE	L1	L1ME1	48	49	0	48	0	0	0	0	0	0	0	0	Great.Apes
chr22:39743787:39744096:-	SINE	Alu	AluY	309	333	0	303	0	0	0	0	0	0	0	0	Great.Apes
chr22:39744096:39744396:-	LINE	L1	L1MC	300	299	0	303	0	300	300	0	297	0	0	0	Pig.Cow
chr22:39744397:39744699:-	SINE	Alu	AluSc	302	319	0	303	0	0	0	0	0	0	0	0	Great.Apes
chr22:39744735:39744823:+	SINE	MIR	MIRb	88	88	88	88	88	87	87	0	0	0	0	0	Old.World.Monkey
chr22:39745158:39745282:-	LINE	L2	L2a	124	124	124	124	124	124	124	124	0	0	0	0	New.World.Monkey
chr22:39745504:39745632:-	LINE	L2	L2a	128	132	132	128	0	129	129	132	129	0	0	0	Pig.Cow
chr22:39746753:39746844:+	SINE	MIR	MIR3	91	91	91	91	91	91	91	92	90	90	88	0	Eutheria
chr22:39747698:39747814:-	LINE	L2	L2c	116	116	116	116	116	116	116	0	118	123	0	137	Eutheria
chr22:39748034:39748154:-	SINE	MIR	MIRb	120	120	120	120	120	116	116	117	0	0	0	0	New.World.Monkey
chr22:39748170:39748230:-	LINE	CR1	L3b	60	60	60	60	60	60	60	60	114	65	59	61	Eutheria
chr22:39748399:39748490:+	LINE	L1	L1MB4	91	91	91	91	91	91	91	91	230	104	0	0	Pig.Cow
chr22:39748693:39748787:+	DNA	hAT-Blackjack	MER81	94	94	94	94	0	94	94	94	124	0	0	0	Pig.Cow
chr22:39748788:39748865:+	DNA	hAT-Tip100	Arthur1B	77	77	77	77	0	77	77	77	77	79	0	0	Pig.Cow
chr22:39748865:39749166:-	SINE	Alu	AluSx	301	301	302	301	0	304	305	315	0	0	0	0	New.World.Monkey
chr22:39749166:39749209:+	DNA	hAT-Tip100	Arthur1B	43	0	44	43	0	43	43	0	0	0	0	0	Old.World.Monkey
chr22:39749208:39749281:+	DNA	hAT-Tip100	Arthur1C	73	0	73	74	74	75	75	0	74	0	0	0	Pig.Cow
chr22:39749350:39749488:-	SINE	Alu	FLAM_A	138	0	138	138	138	138	138	0	0	0	0	0	Old.World.Monkey
chr22:39749688:39749860:+	DNA	hAT-Charlie	Charlie18a	172	0	172	172	172	172	172	172	170	0	0	0	Pig.Cow
chr22:39749860:39750166:-	SINE	Alu	AluSg4	306	0	306	309	297	0	0	0	0	0	0	0	Apes
chr22:39750166:39750203:+	DNA	hAT-Charlie	Charlie18a	37	0	37	37	37	37	37	0	0	0	0	0	Old.World.Monkey
chr22:39750282:39750441:-	SINE	MIR	MIRb	159	0	160	160	162	160	160	0	0	0	0	0	Old.World.Monkey
chr22:39750452:39750562:-	DNA	hAT?	MamRep1879	110	0	0	110	0	106	106	106	0	0	0	0	New.World.Monkey
chr22:39750562:39750862:+	SINE	Alu	AluSq	300	307	0	306	0	0	0	304	0	0	0	0	New.World.Monkey
chr22:39750862:39750929:-	DNA	hAT?	MamRep1879	67	67	67	68	0	0	0	67	0	71	0	0	Pig.Cow
chr22:39751631:39751686:+	SINE	MIR	MIRc	55	55	55	55	55	55	55	55	0	0	0	0	New.World.Monkey
chr22:39751740:39752050:+	SINE	Alu	AluSq2	310	310	310	298	0	309	318	619	0	0	0	0	New.World.Monkey
chr22:39752067:39752359:-	SINE	Alu	AluSx1	292	304	304	304	303	0	0	310	0	0	0	0	New.World.Monkey
chr22:39752386:39752454:-	SINE	MIR	MIRb	68	68	68	68	68	68	68	70	0	91	0	0	Pig.Cow
chr22:39752714:39752904:+	SINE	MIR	MIRc	190	190	190	190	190	190	190	0	186	183	0	0	Pig.Cow
chr22:39752980:39753282:+	SINE	Alu	AluSz	302	299	300	304	303	305	304	0	0	0	0	0	Old.World.Monkey
chr22:39753362:39754796:+	LTR	ERV1	LTR12C	1434	1420	1732	0	0	0	0	0	0	0	0	0	Great.Apes
chr22:39755045:39755344:+	LINE	L2	L2c	299	299	299	299	299	296	296	0	316	0	0	0	Pig.Cow
chr22:39755344:39755665:+	SINE	Alu	AluY	321	316	0	305	0	533	355	0	0	0	0	0	Old.World.Monkey
chr22:39755665:39756124:+	LINE	L2	L2c	459	459	0	459	459	458	459	0	0	0	0	0	Old.World.Monkey
chr22:39756192:39756519:+	LINE	L2	L2c	327	327	327	331	331	329	329	0	0	0	0	0	Old.World.Monkey
chr22:39757037:39757140:+	LINE	L2	L2c	103	103	103	103	103	0	0	101	0	0	0	0	New.World.Monkey
chr22:39757361:39757664:-	SINE	Alu	AluSx1	303	300	0	302	305	342	367	308	0	0	0	0	New.World.Monkey
chr22:39757691:39757803:+	SINE	MIR	MIRb	112	0	0	112	112	112	112	112	0	0	0	0	New.World.Monkey
chr22:39757935:39758014:+	SINE	MIR	MIR3	79	79	0	79	79	79	79	79	0	0	0	0	New.World.Monkey
chr22:39758020:39758152:-	SINE	Alu	FLAM_C	132	132	0	132	140	133	134	130	0	0	0	0	New.World.Monkey
chr22:39758909:39759179:-	LINE	L2	L2b	270	270	0	269	270	0	0	270	272	0	0	0	Pig.Cow
chr22:39759278:39759458:-	LINE	L2	L2b	180	0	0	180	180	180	180	180	0	0	0	0	New.World.Monkey
chr22:39760340:39760447:+	SINE	MIR	MIRc	107	107	0	107	107	125	125	0	355	0	0	0	Pig.Cow
chr22:39761326:39761410:+	SINE	MIR	MIRb	84	84	0	84	84	84	84	83	84	0	0	0	Pig.Cow
chr22:39761856:39761988:-	SINE	Alu	AluSz	132	132	0	132	130	0	142	0	0	0	0	0	Old.World.Monkey
chr22:39761990:39762292:-	SINE	Alu	AluJb	302	0	0	0	0	0	302	0	0	0	0	0	Old.World.Monkey
chr22:39762294:39762368:+	LINE	L2	L2b	74	0	0	0	0	0	74	0	0	0	0	0	Old.World.Monkey
chr22:39762368:39762655:+	SINE	Alu	AluSx	287	287	0	0	0	0	303	0	0	0	0	0	Old.World.Monkey
chr22:39762655:39763262:+	LINE	L2	L2b	607	607	0	607	635	604	604	0	0	0	0	0	Old.World.Monkey
chr22:39763545:39763851:+	SINE	Alu	AluSx	306	300	0	295	307	296	301	0	0	0	0	0	Old.World.Monkey
chr22:39763889:39764086:+	LINE	L2	L2a	197	197	0	197	197	197	197	0	0	0	0	0	Old.World.Monkey
chr22:39764200:39764386:-	SINE	MIR	MIR	186	187	0	187	188	187	187	0	189	0	0	0	Pig.Cow
chr22:39764950:39765121:-	SINE	MIR	MIRb	171	0	0	171	171	171	171	169	225	0	0	0	Pig.Cow
chr22:39765569:39765745:+	SINE	MIR	MIRc	176	0	0	176	176	171	171	178	177	0	0	0	Pig.Cow
chr22:39765828:39765887:-	DNA	hAT-Charlie	MER117	59	0	0	57	58	59	59	58	60	0	0	0	Pig.Cow
chr22:39765983:39766140:-	SINE	Alu	AluJb	157	0	0	157	159	157	167	157	0	0	0	0	New.World.Monkey
chr22:39766168:39766434:-	SINE	Alu	AluSc8	266	0	0	269	266	0	268	0	0	0	0	0	Old.World.Monkey
chr22:39766434:39766497:-	SINE	Alu	AluJb	63	63	0	63	63	63	63	0	0	0	0	0	Old.World.Monkey
chr22:39766499:39766582:-	LINE	L1	L1M4	83	83	0	83	83	83	83	0	0	0	0	0	Old.World.Monkey
chr22:39766630:39766925:-	SINE	Alu	AluSz	295	296	0	297	301	302	0	0	0	0	0	0	Old.World.Monkey
chr22:39766925:39767111:-	DNA	hAT-Charlie	Charlie7a	186	185	0	186	186	188	0	0	0	0	0	0	Old.World.Monkey
chr22:39767199:39767501:+	SINE	Alu	AluSp	302	304	0	305	0	305	0	0	0	0	0	0	Old.World.Monkey
chr22:39767512:39767702:+	SINE	Alu	AluSx3	190	190	0	190	0	189	0	0	0	0	0	0	Old.World.Monkey
chr22:39767702:39767789:-	SINE	Alu	AluJb	87	0	0	87	0	87	0	0	0	0	0	0	Old.World.Monkey
chr22:39767789:39767915:+	SINE	MIR	MIRb	126	0	0	126	0	126	126	0	0	0	0	0	Old.World.Monkey
chr22:39767924:39768125:-	LTR	ERVL-MaLR	MLT1F2	201	201	0	201	0	198	198	0	0	0	0	0	Old.World.Monkey
chr22:39768125:39768429:-	SINE	Alu	AluSc8	304	293	0	289	0	0	0	0	0	0	0	0	Great.Apes
chr22:39768429:39768443:-	LTR	ERVL-MaLR	MLT1F2	14	14	0	14	0	0	0	0	0	0	0	0	Great.Apes
chr22:39768443:39768773:-	SINE	Alu	AluSx	330	324	0	318	0	322	324	0	0	0	0	0	Old.World.Monkey
chr22:39768773:39769045:-	LTR	ERVL-MaLR	MLT1F2	272	272	0	272	0	276	276	264	0	0	0	320	Eutheria
chr22:39769180:39769470:-	SINE	Alu	AluSg	290	292	0	290	0	0	302	0	0	0	0	0	Old.World.Monkey
chr22:39769478:39769787:-	SINE	Alu	AluJb	309	309	0	314	307	0	318	0	0	0	0	0	Old.World.Monkey
chr22:39770613:39770761:-	SINE	MIR	MIRb	148	148	0	155	148	148	148	149	176	0	0	0	Pig.Cow
chr22:39772474:39772628:-	SINE	MIR	MIRb	154	153	0	154	0	154	154	0	162	158	0	0	Pig.Cow
chr22:39772630:39772674:+	SINE	MIR	MIR3	44	44	0	44	44	44	44	44	44	44	0	0	Pig.Cow
chr22:39772817:39772953:-	DNA	hAT-Charlie	MER102b	136	136	0	161	132	160	160	182	188	211	0	0	Pig.Cow
chr22:39773886:39774002:-	LINE	L2	L2c	116	116	0	116	116	116	116	115	116	0	0	0	Pig.Cow
chr22:39774199:39774377:+	SINE	MIR	MIRb	178	178	0	178	178	178	178	176	179	174	0	0	Pig.Cow
chr22:39774653:39774774:+	LINE	CR1	L3	121	121	0	121	121	121	121	121	0	0	0	0	New.World.Monkey
chr22:39774952:39775019:-	LINE	CR1	Plat_L3	67	0	0	67	67	67	67	67	0	0	0	0	New.World.Monkey
chr22:39775357:39775666:+	SINE	Alu	AluSx1	309	322	0	323	318	308	307	301	0	0	0	0	New.World.Monkey
chr22:39775875:39775926:+	SINE	MIR	MIR3	51	51	0	51	51	0	0	49	50	51	0	0	Pig.Cow
chr22:39776282:39776409:-	LTR	ERVL-MaLR	MLT1J	127	127	0	127	127	127	127	0	0	0	0	0	Old.World.Monkey
chr22:39776410:39776619:-	SINE	Alu	AluJr	209	209	0	212	0	215	213	223	0	0	0	0	New.World.Monkey
chr22:39776621:39776925:-	SINE	Alu	AluSz	304	295	299	0	0	290	290	298	0	0	0	0	New.World.Monkey
chr22:39776925:39777012:-	LTR	ERV1	MER34	87	86	87	85	0	87	87	87	0	0	0	0	New.World.Monkey
chr22:39777017:39777119:-	SINE	Alu	AluJr	102	102	102	102	0	97	97	0	0	0	0	0	Old.World.Monkey
chr22:39777157:39777314:-	LTR	ERVL-MaLR	MLT1J	157	157	157	157	0	157	157	158	154	154	153	0	Eutheria
chr22:39778162:39778238:-	LINE	L2	L2b	76	76	76	76	76	76	76	75	74	74	0	0	Pig.Cow
chr22:39778447:39778597:-	SINE	MIR	MIRb	150	150	150	148	150	150	150	150	0	150	0	0	Pig.Cow
chr22:39778953:39779046:-	SINE	MIR	MIR3	93	93	93	93	91	93	93	93	92	92	0	92	Eutheria
chr22:39779788:39779861:-	SINE	MIR	MIRc	73	73	73	73	73	73	73	71	72	74	109	105	Eutheria
chr22:39780852:39780938:-	SINE	MIR	MIR3	86	86	86	86	85	90	90	0	0	87	84	84	Eutheria
chr22:39781755:39782064:+	SINE	Alu	AluSq2	309	303	305	321	314	0	319	308	0	0	0	0	New.World.Monkey
chr22:39782268:39782400:+	SINE	Alu	FLAM_C	132	132	132	132	132	132	132	130	0	0	0	0	New.World.Monkey
chr22:39782405:39782545:+	SINE	Alu	AluY	140	140	140	140	140	0	0	0	0	0	0	0	Apes
chr22:39782545:39782850:+	SINE	Alu	AluSp	305	301	295	305	0	0	0	0	0	0	0	0	Great.Apes
chr22:39782850:39783010:+	SINE	Alu	AluY	160	166	155	161	0	162	162	0	0	0	0	0	Old.World.Monkey
chr22:39783036:39783214:-	LINE	L2	L2a	178	178	178	178	0	0	0	0	0	0	0	0	Great.Apes
chr22:39783664:39783802:+	SINE	Alu	AluSx	138	138	139	143	0	0	0	0	0	0	0	0	Great.Apes
chr22:39783802:39784113:+	SINE	Alu	AluSp	311	311	307	0	0	0	0	0	0	0	0	0	Great.Apes
chr22:39784113:39784285:+	SINE	Alu	AluSx	172	168	0	0	174	168	172	0	0	0	0	0	Old.World.Monkey
chr22:39785125:39785422:+	SINE	Alu	AluSx1	297	299	0	0	301	298	298	0	0	0	0	0	Old.World.Monkey
chr22:39785478:39785682:+	SINE	Alu	AluSx1	204	204	204	0	202	202	202	0	0	0	0	0	Old.World.Monkey
chr22:39785698:39785972:+	SINE	Alu	AluJr	274	277	274	0	278	268	268	0	0	0	0	0	Old.World.Monkey
chr22:39786101:39786193:-	DNA	hAT-Tip100	MER45R	92	92	92	0	92	90	90	0	0	0	0	0	Old.World.Monkey
chr22:39786193:39786509:+	SINE	Alu	AluSz6	316	321	323	0	319	0	0	0	0	0	0	0	Apes
chr22:39786509:39786634:-	DNA	hAT-Tip100	MER45R	125	125	125	0	125	0	0	0	0	0	0	0	Apes
chr22:39786634:39786916:+	SINE	Alu	AluSq2	282	283	284	0	283	0	0	0	0	0	0	0	Apes
chr22:39786953:39787263:+	SINE	Alu	AluSx	310	316	314	0	321	0	308	0	0	0	0	0	Old.World.Monkey
chr22:39787263:39787610:-	DNA	hAT-Tip100	MER45R	347	346	346	0	346	348	348	356	0	0	0	0	New.World.Monkey
chr22:39787610:39787903:+	SINE	Alu	AluSx	293	293	302	0	300	293	293	297	0	0	0	0	New.World.Monkey
chr22:39787903:39788231:-	DNA	hAT-Tip100	MER45R	328	326	323	328	324	325	325	320	0	0	0	0	New.World.Monkey
chr22:39788236:39788413:-	SINE	Alu	AluSz6	177	177	173	182	173	177	177	0	0	0	0	0	Old.World.Monkey
chr22:39788478:39789097:-	DNA	hAT-Tip100	MER45R	619	619	619	619	0	617	618	618	0	0	0	0	New.World.Monkey
chr22:39789250:39789573:-	SINE	Alu	AluY	323	0	0	0	0	0	0	0	0	0	0	0	Human
chr22:39789573:39789943:-	SINE	Alu	AluSx	370	0	0	362	374	0	0	0	0	0	0	0	Apes
chr22:39789943:39790112:-	SINE	MIR	MIR	169	0	169	167	166	170	170	0	0	0	0	0	Old.World.Monkey
chr22:39790368:39790553:+	SINE	Alu	AluSx	185	176	0	177	0	0	178	0	0	0	0	0	Old.World.Monkey
chr22:39790619:39790775:+	LINE	L2	L2a	156	156	158	149	0	149	149	0	0	0	0	0	Old.World.Monkey
chr22:39790792:39791027:+	LINE	L2	L2a	235	235	235	235	0	235	235	0	0	0	0	0	Old.World.Monkey
chr22:39791048:39791350:-	SINE	Alu	AluY	302	0	302	0	0	295	295	0	0	0	0	0	Old.World.Monkey
chr22:39791352:39791646:+	SINE	Alu	AluJb	294	0	295	293	0	0	294	0	0	0	0	0	Old.World.Monkey
chr22:39791647:39791813:+	SINE	Alu	AluSp	166	162	164	166	166	161	162	0	0	0	0	0	Old.World.Monkey
chr22:39791823:39791992:+	LINE	L2	L2a	169	169	169	169	169	161	161	172	0	192	0	0	Pig.Cow
chr22:39791985:39792179:+	LINE	L2	L2	194	194	194	194	194	194	194	193	0	205	0	0	Pig.Cow
chr22:39792294:39792884:+	LINE	L2	L2c	590	594	595	573	592	591	591	909	0	0	0	0	New.World.Monkey
chr22:39793126:39793188:-	SINE	MIR	MIR	62	62	62	62	62	62	62	62	0	61	0	0	Pig.Cow
chr22:39793212:39793272:+	SINE	Alu	AluJb	60	60	0	60	60	60	60	0	0	0	0	0	Old.World.Monkey
chr22:39793272:39793447:-	SINE	Alu	AluSc5	175	167	0	0	0	0	0	0	0	0	0	0	Great.Apes
chr22:39793447:39793741:-	SINE	Alu	AluSc8	294	0	0	291	0	0	292	0	0	0	0	0	Old.World.Monkey
chr22:39793742:39793969:+	SINE	Alu	AluJb	227	0	0	242	219	0	232	0	0	0	0	0	Old.World.Monkey
chr22:39794052:39794262:+	SINE	Alu	AluSp	210	210	0	210	0	210	210	0	0	0	0	0	Old.World.Monkey
chr22:39794446:39794750:-	SINE	Alu	AluSx	304	0	0	0	300	295	295	0	0	0	0	0	Old.World.Monkey
chr22:39794810:39795123:+	SINE	Alu	AluSx1	313	0	313	0	313	0	337	0	0	0	0	0	Old.World.Monkey
chr22:39795287:39795411:+	SINE	Alu	AluSx	124	124	124	0	124	0	0	0	0	0	0	0	Apes
chr22:39795411:39795560:+	SINE	Alu	AluSx1	149	147	149	0	0	0	0	0	0	0	0	0	Great.Apes
chr22:39796178:39796421:-	SINE	MIR	MIR	243	243	243	243	243	241	241	238	262	250	0	0	Pig.Cow
chr22:39796652:39796759:+	LINE	L2	L2b	107	109	109	109	109	0	0	0	0	109	106	0	Eutheria
chr22:39796759:39797066:+	SINE	Alu	AluSc	307	298	315	298	299	0	0	0	0	0	0	0	Apes
chr22:39797066:39797174:+	LINE	L2	L2b	108	108	108	108	109	0	0	106	0	0	0	0	New.World.Monkey
chr22:39798098:39798148:-	LINE	L2	L2b	50	50	50	50	50	50	50	50	0	0	0	392	Eutheria
chr22:39798188:39798319:-	SINE	Alu	FLAM_C	131	131	131	131	131	131	131	130	0	0	0	0	New.World.Monkey
chr22:39798578:39798856:-	SINE	Alu	AluSz6	278	280	280	280	280	0	674	281	0	0	0	0	New.World.Monkey
chr22:39798937:39798983:+	SINE	MIR	MIRc	46	46	46	46	45	46	46	46	74	73	0	0	Pig.Cow
chr22:39799106:39799643:-	LINE	L2	L2a	537	536	537	515	534	536	536	514	0	0	0	0	New.World.Monkey
chr22:39799643:39799948:-	SINE	Alu	AluY	305	316	310	322	328	315	311	0	0	0	0	0	Old.World.Monkey
chr22:39799948:39800271:-	LINE	L2	L2a	323	323	323	324	323	323	323	324	0	0	0	0	New.World.Monkey
chr22:39800306:39800587:+	SINE	Alu	AluJr	281	282	283	281	286	285	285	0	0	0	0	0	Old.World.Monkey
chr22:39800603:39800753:-	DNA	hAT-Charlie	MER113B	150	150	150	147	147	147	147	147	0	0	0	0	New.World.Monkey
chr22:39801950:39802050:-	DNA	TcMar-Tc2	Kanga1d	100	100	100	100	100	100	100	95	98	0	0	0	Pig.Cow
chr22:39802040:39802108:-	DNA	TcMar-Tc2	Kanga1d	68	67	68	68	68	68	68	0	69	70	0	0	Pig.Cow
chr22:39802156:39802427:+	SINE	Alu	AluSg7	271	268	0	0	0	0	0	0	0	0	0	0	Great.Apes
chr22:39802607:39802624:+	LINE	CR1	L3	17	17	0	0	17	0	17	0	17	17	0	17	Eutheria
chr22:39802624:39802937:-	SINE	Alu	AluY	313	313	0	0	0	0	0	303	0	0	0	0	New.World.Monkey
chr22:39802937:39803193:+	LINE	CR1	L3	256	256	256	256	0	252	0	0	251	258	0	0	Pig.Cow
chr22:39803228:39803478:-	LINE	L1	L1M3	250	250	250	251	0	246	0	0	251	0	0	0	Pig.Cow
chr22:39803479:39803789:-	SINE	Alu	AluSc8	310	308	0	304	0	476	0	0	0	0	0	0	Old.World.Monkey
chr22:39803789:39803924:-	SINE	Alu	AluY	135	135	0	135	0	132	132	0	0	0	0	0	Old.World.Monkey
chr22:39804496:39804805:-	SINE	Alu	AluSx4	309	309	310	306	307	298	296	0	0	0	0	0	Old.World.Monkey
chr22:39805515:39805962:+	LINE	L2	L2a	447	450	453	442	450	448	448	458	434	0	0	0	Pig.Cow
chr22:39806113:39806412:-	SINE	Alu	AluSz	299	299	301	299	299	296	299	0	0	0	0	0	Old.World.Monkey
chr22:39806705:39808033:+	LINE	L1	L1ME1	1328	1314	1316	1333	0	1327	1328	1325	0	0	0	0	New.World.Monkey
chr22:39808033:39808343:-	SINE	Alu	AluSz6	310	306	0	308	0	300	299	299	0	0	0	0	New.World.Monkey
chr22:39808343:39808533:+	LINE	L1	L1ME1	190	190	190	190	190	190	190	0	0	0	0	0	Old.World.Monkey
chr22:39808784:39808898:-	LINE	L1	L1M1	114	114	114	114	114	0	114	111	0	0	0	0	New.World.Monkey
chr22:39808898:39809218:-	SINE	Alu	AluY	320	318	324	0	305	0	0	0	0	0	0	0	Apes
chr22:39809218:39809387:-	LINE	L1	L1M1	169	169	169	168	169	169	169	0	0	0	0	0	Old.World.Monkey
chr22:39809425:39809729:-	SINE	Alu	AluSz	304	306	304	306	303	305	304	299	0	0	0	0	New.World.Monkey
chr22:39809893:39810078:+	DNA	hAT-Charlie	MER5B	185	185	185	185	185	184	184	0	0	0	206	0	Old.World.Monkey
chr22:39810075:39810310:-	LINE	L2	L2c	235	235	235	233	235	235	235	232	229	0	0	0	Pig.Cow
chr22:39810490:39810638:+	DNA	hAT-Charlie	MER5A	148	148	148	155	0	148	148	145	0	0	0	0	New.World.Monkey
chr22:39813343:39813646:+	SINE	Alu	AluY	303	306	303	303	297	0	398	0	0	0	0	0	Old.World.Monkey
chr22:39814027:39814118:+	SINE	MIR	MIR3	91	91	0	91	91	0	0	89	93	0	0	0	Pig.Cow
chr22:39814299:39814581:-	LINE	L1	L1MC5	282	282	282	297	297	300	300	375	0	0	0	0	New.World.Monkey
chr22:39814929:39815150:+	SINE	MIR	MIR	221	227	221	227	0	231	231	223	0	237	0	0	Pig.Cow
chr22:39815682:39815804:+	SINE	Alu	AluJb	122	124	122	122	119	123	123	122	0	0	0	0	New.World.Monkey
chr22:39816186:39816378:-	SINE	MIR	MIR	192	192	192	190	192	191	716	190	0	207	0	196	Eutheria
chr22:39817088:39817194:-	LINE	L1	L1MA10	106	106	106	108	106	0	0	105	0	0	0	0	New.World.Monkey
chr22:39818401:39818700:-	SINE	Alu	AluSg7	299	288	293	0	291	0	0	0	0	0	0	0	Apes
chr22:39818983:39819294:-	SINE	Alu	AluJb	311	311	311	309	308	312	312	314	0	0	0	0	New.World.Monkey
chr22:39819327:39819611:+	SINE	Alu	AluSx1	284	284	0	0	280	281	281	0	0	0	0	0	Old.World.Monkey
chr22:39819663:39819796:-	LINE	L1	L1PB3	133	0	0	0	132	132	0	0	0	0	0	0	Old.World.Monkey
chr22:39819961:39820392:-	LINE	L1	L1PB2	431	431	431	433	0	0	437	0	0	0	0	0	Old.World.Monkey
chr22:39820439:39820752:-	SINE	Alu	AluSx4	313	302	0	321	315	303	303	0	0	0	0	0	Old.World.Monkey
chr22:39820844:39820974:-	SINE	MIR	MIR3	130	130	130	130	130	131	131	134	0	0	0	0	New.World.Monkey
chr22:39820982:39821095:+	DNA	TcMar-Tigger	MER47A	113	113	113	113	113	113	113	113	0	0	0	0	New.World.Monkey
chr22:39821095:39821400:+	SINE	Alu	AluSc8	305	304	0	0	0	304	316	304	0	0	0	0	New.World.Monkey
chr22:39821400:39821553:+	DNA	TcMar-Tigger	MER47A	153	153	0	153	0	153	153	151	0	0	0	0	New.World.Monkey
chr22:39821553:39821850:-	SINE	Alu	AluY	297	302	0	303	0	0	329	0	0	0	0	0	Old.World.Monkey
chr22:39821850:39821873:+	DNA	TcMar-Tigger	MER47A	23	23	0	23	24	0	0	0	0	0	0	0	Apes
chr22:39821873:39822163:-	SINE	Alu	AluSx	290	311	0	283	294	0	292	0	0	0	0	0	Old.World.Monkey
chr22:39822163:39822233:+	DNA	TcMar-Tigger	MER47A	70	70	70	70	70	0	70	0	0	0	0	0	Old.World.Monkey
chr22:39822236:39822352:+	LINE	L2	L2c	116	116	116	116	116	0	116	0	0	0	0	0	Old.World.Monkey
chr22:39823016:39823155:+	SINE	MIR	MIRc	139	139	139	139	139	140	140	140	134	133	0	0	Pig.Cow
chr22:39823199:39823354:-	SINE	MIR	MIRb	155	155	155	154	0	155	155	154	0	0	0	0	New.World.Monkey
chr22:39825384:39825481:+	DNA	hAT-Charlie	MER3	97	97	97	97	97	96	96	97	0	0	0	0	New.World.Monkey
chr22:39825481:39825786:-	SINE	Alu	AluSq2	305	305	306	309	304	325	313	314	0	0	0	0	New.World.Monkey
chr22:39825786:39825834:+	DNA	hAT-Charlie	MER3	48	48	48	47	48	48	47	48	0	48	0	0	Pig.Cow
chr22:39827961:39828043:-	SINE	MIR	MIR	82	82	82	82	82	82	82	0	0	0	80	79	Eutheria
chr22:39829174:39829474:+	SINE	Alu	AluY	300	300	297	301	305	0	293	0	0	0	0	0	Old.World.Monkey
chr22:39829803:39830038:+	LINE	L2	L2c	235	237	237	237	233	233	228	242	0	0	0	0	New.World.Monkey
chr22:39830477:39830734:-	DNA	hAT-Charlie	Charlie19a	257	257	258	257	257	254	254	254	0	0	0	0	New.World.Monkey
chr22:39831501:39831579:-	SINE	MIR	MIR	78	78	78	78	79	78	78	78	0	0	0	0	New.World.Monkey
chr22:39831566:39831669:+	LINE	CR1	L3	103	103	103	102	0	100	100	0	0	0	0	0	Old.World.Monkey
chr22:39832014:39832317:+	SINE	Alu	AluSx3	303	304	303	0	293	307	303	0	0	0	0	0	Old.World.Monkey
chr22:39832395:39832456:-	SINE	MIR	MIRb	61	61	61	61	61	61	61	61	87	0	0	0	Pig.Cow
chr22:39833025:39833226:-	DNA	hAT-Tip100	ORSL	201	201	201	201	200	0	0	0	0	0	0	0	Apes
chr22:39833377:39833498:+	SINE	Alu	AluSx	121	121	2042	126	121	124	124	0	0	0	0	0	Old.World.Monkey
chr22:39833962:39834042:+	LINE	L1	HAL1	80	80	80	80	0	80	80	0	0	79	0	0	Pig.Cow
chr22:39834351:39834546:+	LINE	L1	HAL1	195	195	195	199	199	198	198	0	0	0	0	0	Old.World.Monkey
chr22:39834696:39834861:+	LINE	L1	HAL1	165	166	166	166	165	165	165	0	0	179	0	0	Pig.Cow
chr22:39834879:39835198:-	SINE	Alu	AluSx1	319	320	315	319	319	322	321	0	0	0	0	0	Old.World.Monkey
chr22:39835255:39835715:+	LINE	L1	L1MB7	460	461	461	462	461	462	462	0	0	0	0	0	Old.World.Monkey
chr22:39835875:39836135:-	SINE	Alu	AluSx3	260	262	262	257	257	257	257	0	0	0	0	0	Old.World.Monkey
chr22:39836144:39836449:-	SINE	Alu	AluSq2	305	0	0	0	0	0	313	0	0	0	0	0	Old.World.Monkey
chr22:39836449:39836497:-	DNA	hAT-Charlie	Charlie5	48	47	48	0	48	48	50	0	0	0	0	0	Old.World.Monkey
chr22:39836497:39836739:+	SINE	Alu	AluJb	242	242	242	0	242	242	240	0	0	0	0	0	Old.World.Monkey
chr22:39836936:39837259:+	SINE	Alu	AluSq2	323	325	323	318	337	0	0	0	0	0	0	0	Apes
chr22:39837321:39837646:+	LINE	L1	L1PA13	325	325	325	325	326	0	0	0	0	0	0	0	Apes
chr22:39837652:39837768:+	SINE	Alu	AluJb	116	116	116	116	116	0	0	0	0	0	0	0	Apes
chr22:39837768:39838067:+	SINE	Alu	AluSg	299	299	0	294	299	0	0	0	0	0	0	0	Apes
chr22:39838077:39838378:+	SINE	Alu	AluSx	301	301	0	0	302	0	0	0	0	0	0	0	Apes
chr22:39838378:39838591:+	SINE	Alu	AluJb	213	214	0	208	0	0	0	0	0	0	0	0	Great.Apes
chr22:39838607:39839072:+	LINE	L1	L1MB3	465	466	470	463	467	0	0	0	0	0	0	0	Apes
chr22:39839072:39839358:+	SINE	Alu	AluSz6	286	286	286	286	0	0	0	0	0	0	0	0	Great.Apes
chr22:39839358:39839481:+	LINE	L1	L1MB3	123	123	123	124	123	0	0	0	0	0	0	0	Apes
chr22:39839835:39840143:-	SINE	Alu	AluSz6	308	308	302	308	308	309	309	0	0	0	0	0	Old.World.Monkey
chr22:39840480:39840622:-	LINE	L2	L2b	142	142	142	136	142	454	456	139	0	0	0	0	New.World.Monkey
chr22:39840908:39841020:-	LINE	L2	L2b	112	112	112	110	112	112	112	0	0	0	0	0	Old.World.Monkey
chr22:39841235:39841297:+	SINE	MIR	MIR3	62	62	62	63	62	62	62	0	63	66	0	0	Pig.Cow
chr22:39842014:39842108:-	LTR	ERVL-MaLR	MLT1H	94	0	108	108	0	108	108	108	94	0	0	0	Pig.Cow
chr22:39842648:39842734:+	SINE	MIR	MIR	86	86	86	88	88	88	88	89	0	0	0	0	New.World.Monkey
chr22:39842748:39842972:-	SINE	MIR	MIR	224	224	224	224	224	224	224	224	0	0	0	0	New.World.Monkey
chr22:39843359:39843428:+	LINE	CR1	L3	69	69	69	69	69	69	69	67	0	0	0	0	New.World.Monkey
chr22:39843428:39843736:+	SINE	Alu	AluSx3	308	303	308	308	308	305	306	294	0	0	0	0	New.World.Monkey
chr22:39843736:39843919:+	LINE	CR1	L3	183	183	183	187	187	184	184	187	192	0	0	0	Pig.Cow
chr22:39845225:39845424:-	SINE	Alu	AluSx1	199	198	200	199	204	196	196	0	0	0	0	0	Old.World.Monkey
chr22:39845498:39845610:+	SINE	MIR	MIRb	112	112	112	112	112	112	112	0	0	0	0	0	Old.World.Monkey
chr22:39845724:39845802:-	SINE	MIR	MIR3	78	78	78	78	78	78	78	0	0	0	0	0	Old.World.Monkey
chr22:39846058:39846502:-	LINE	L2	L2a	444	444	444	444	444	444	444	0	529	0	0	0	Pig.Cow
chr22:39846639:39846712:-	DNA	hAT-Charlie	Charlie24	73	73	73	0	0	73	73	73	80	0	0	0	Pig.Cow
chr22:39846937:39847047:-	SINE	MIR	MIR3	110	113	113	113	113	0	113	112	113	0	0	0	Pig.Cow
chr22:39847211:39847321:-	LINE	L2	L2b	110	110	110	110	110	110	110	111	142	173	0	0	Pig.Cow
chr22:39847330:39847495:-	LINE	L2	L2c	165	165	165	166	165	0	0	0	0	0	0	0	Apes
chr22:39847495:39847579:+	SINE	Alu	AluY	84	84	84	0	0	0	0	0	0	0	0	0	Great.Apes
chr22:39847579:39847881:+	SINE	Alu	AluY	302	302	0	0	0	0	0	0	0	0	0	0	Great.Apes
chr22:39847881:39848107:+	SINE	Alu	AluY	226	218	0	219	226	222	218	0	0	0	0	0	Old.World.Monkey
chr22:39848107:39848204:-	LINE	L2	L2c	97	97	97	97	113	115	115	0	0	0	0	0	Old.World.Monkey
chr22:39848238:39848600:-	LTR	ERV1	MER72	362	361	362	362	362	362	362	0	0	0	0	0	Old.World.Monkey
chr22:39848833:39849175:-	LTR	ERV1	MER72	342	342	341	342	355	352	353	0	0	0	0	0	Old.World.Monkey
chr22:39849439:39849749:-	SINE	Alu	AluSz6	310	311	318	305	309	308	308	0	0	0	0	0	Old.World.Monkey
chr22:39850170:39850319:-	SINE	MIR	MIRc	149	149	149	149	149	149	149	149	0	0	0	0	New.World.Monkey
chr22:39850496:39850530:+	SINE	MIR	MIRb	34	38	38	38	38	38	38	0	0	0	39	38	Eutheria
chr22:39851286:39851579:-	SINE	Alu	AluSg	293	293	294	295	293	0	695	0	0	0	0	0	Old.World.Monkey
chr22:39851617:39851881:+	DNA	hAT-Charlie	MER58B	264	265	264	0	264	268	268	0	0	0	0	0	Old.World.Monkey
chr22:39851899:39852138:-	LINE	L2	L2	239	0	239	0	239	239	239	236	0	274	0	0	Pig.Cow
chr22:39854630:39854957:-	LINE	L2	L2b	327	327	327	0	0	319	319	0	0	0	0	0	Old.World.Monkey
chr22:39855067:39855378:-	SINE	Alu	AluSx1	311	315	313	0	311	0	305	0	0	0	0	0	Old.World.Monkey
chr22:39855397:39855465:+	SINE	MIR	MIRb	68	68	68	0	68	0	68	0	0	0	0	66	Eutheria
chr22:39855465:39855756:-	SINE	Alu	AluJo	291	291	289	0	285	0	612	0	0	0	0	0	Old.World.Monkey
chr22:39855756:39855872:+	SINE	MIR	MIRb	116	116	116	117	117	117	117	0	0	0	0	0	Old.World.Monkey
chr22:39856387:39856514:+	SINE	MIR	MIR	127	127	127	127	127	127	127	126	0	0	0	0	New.World.Monkey
chr22:39856520:39856826:+	SINE	Alu	AluSx1	306	306	298	297	309	0	307	0	0	0	0	0	Old.World.Monkey
chr22:39857066:39857157:-	DNA	hAT-Blackjack	MER63B	91	91	91	91	91	91	91	91	0	0	0	0	New.World.Monkey
chr22:39857194:39857247:+	LINE	L2	L2b	53	53	53	53	53	52	53	53	0	0	56	0	Eutheria
chr22:39857829:39857885:-	SINE	MIR	MIR	56	56	56	56	56	56	56	56	0	0	0	0	New.World.Monkey
chr22:39857907:39858203:-	SINE	Alu	AluSc5	296	295	0	301	310	290	380	0	0	0	0	0	Old.World.Monkey
chr22:39859147:39859327:-	SINE	MIR	MIRb	180	180	180	180	181	181	181	192	0	0	0	0	New.World.Monkey
chr22:39859658:39859942:+	SINE	Alu	AluJr	284	283	0	283	283	0	629	0	0	0	0	0	Old.World.Monkey
chr22:39860394:39860441:+	LINE	L2	L2a	47	47	47	47	47	47	47	47	47	49	0	0	Pig.Cow
chr22:39860441:39860745:-	SINE	Alu	AluSx1	304	302	307	300	305	301	0	298	0	0	0	0	New.World.Monkey
chr22:39860754:39861059:-	SINE	Alu	AluY	305	0	306	316	317	313	0	0	0	0	0	0	Old.World.Monkey
chr22:39861457:39861519:+	SINE	MIR	MIRc	62	62	62	62	62	62	62	62	0	0	0	0	New.World.Monkey
chr22:39861680:39861965:+	SINE	Alu	AluSx1	285	286	286	286	272	0	277	0	0	0	0	0	Old.World.Monkey
chr22:39862951:39863025:-	LINE	L2	L2a	74	74	74	74	74	74	74	73	0	72	0	0	Pig.Cow
chr22:39863175:39863267:-	LINE	L2	L2a	92	92	92	96	96	96	96	89	111	108	0	0	Pig.Cow
chr22:39863727:39863809:-	SINE	Alu	AluYc	82	82	82	0	0	0	0	0	0	0	0	0	Great.Apes
chr22:39864702:39864799:-	LINE	L2	L2b	97	97	97	97	97	97	97	97	0	0	0	0	New.World.Monkey
chr22:39866035:39866637:-	LINE	L2	L2b	602	597	603	586	621	594	594	605	0	0	0	0	New.World.Monkey
chr22:39866741:39866911:-	SINE	MIR	MIRb	170	170	170	169	170	172	172	170	177	0	0	0	Pig.Cow
chr22:39868649:39868733:-	SINE	MIR	MIRb	84	84	84	84	84	83	84	83	0	0	0	0	New.World.Monkey
chr22:39869021:39869072:+	SINE	MIR	MIRc	51	51	51	51	51	51	51	50	0	0	0	0	New.World.Monkey
chr22:39869186:39869599:-	LTR	ERVL-MaLR	MSTD	413	784	413	414	451	415	415	0	0	0	0	0	Old.World.Monkey
chr22:39871836:39871962:+	SINE	Alu	FLAM_A	126	126	126	126	126	126	126	122	0	0	0	0	New.World.Monkey
chr22:39872702:39872805:+	SINE	MIR	MIRc	103	103	103	103	103	101	101	103	107	103	0	0	Pig.Cow
chr22:39873117:39873213:+	LINE	CR1	L3	96	96	96	96	96	96	96	96	98	102	0	101	Eutheria
