## Supplemental Table 3 for "Transposable elements resistant to epigenetic resetting in the human germline are epigenetic hotspots for development and disease" (part 228 of 410)

TE.location.hg19	TE.class	TE.family	TE.subfamily	rlength	pantro4.length	gorgor3.length	ponabe2.length	nomleu3.length	rhemac3.length	macfas5.length	caljac3.length	bostau7.length	susscr3.length	rn6.length	mm10.length	class
chr22:39873561:39873787:-	SINE	MIR	MIRb	226	226	222	225	226	218	219	220	0	0	0	0	New.World.Monkey
chr22:39873799:39873971:-	SINE	MIR	MIR	172	170	172	168	166	168	168	165	0	0	0	0	New.World.Monkey
chr22:39875068:39875366:+	SINE	Alu	AluJo	298	298	298	299	298	305	305	305	0	0	0	0	New.World.Monkey
chr22:39875646:39875692:-	SINE	MIR	MIRb	46	46	46	50	50	50	50	53	0	0	0	0	New.World.Monkey
chr22:39875692:39875792:-	SINE	MIR	MIR	100	100	99	100	100	100	100	121	97	0	0	101	Eutheria
chr22:39875873:39875955:-	LINE	L2	L2b	82	82	82	82	82	78	78	82	89	0	0	0	Pig.Cow
chr22:39875956:39876063:-	SINE	MIR	MIRc	107	107	106	107	105	107	107	106	0	0	0	0	New.World.Monkey
chr22:39876581:39876716:+	SINE	MIR	MIRb	135	135	135	135	135	132	132	130	0	0	0	0	New.World.Monkey
chr22:39876784:39877563:+	LINE	L2	L2a	779	779	781	783	779	781	781	774	0	0	0	0	New.World.Monkey
chr22:39877781:39877933:+	SINE	MIR	MIRb	152	152	152	152	152	150	150	161	168	0	0	0	Pig.Cow
chr22:39877955:39878292:-	SINE	Alu	AluJb	337	334	345	335	333	0	0	0	0	0	0	0	Apes
chr22:39878417:39878610:+	SINE	MIR	MIRb	193	193	193	193	193	190	190	189	0	0	0	0	New.World.Monkey
chr22:39878643:39878832:-	LINE	RTE	L4	189	190	190	190	190	206	206	189	223	0	0	0	Pig.Cow
chr22:39879217:39879523:+	SINE	Alu	AluSp	306	305	303	309	293	0	0	0	0	0	0	0	Apes
chr22:39880058:39880210:+	SINE	MIR	MIR3	152	152	152	152	152	151	151	151	0	0	0	0	New.World.Monkey
chr22:39880296:39880364:-	SINE	MIR	MIRc	68	68	71	68	68	68	68	0	68	0	68	0	Eutheria
chr22:39880365:39880677:-	SINE	Alu	AluSx1	312	312	0	304	0	310	318	0	0	0	0	0	Old.World.Monkey
chr22:39880725:39881016:+	SINE	Alu	AluSz	291	291	0	294	291	292	291	0	0	0	0	0	Old.World.Monkey
chr22:39881162:39881302:+	SINE	MIR	MIRc	140	141	141	140	140	140	140	136	0	0	0	0	New.World.Monkey
chr22:39881331:39881513:+	LINE	L1	L1MD3	182	182	182	182	181	185	185	175	0	185	0	0	Pig.Cow
chr22:39881513:39881828:+	SINE	Alu	AluSx	315	315	314	311	310	0	0	0	0	0	0	0	Apes
chr22:39882149:39882441:-	SINE	Alu	AluSg	292	309	287	292	292	0	299	0	0	0	0	0	Old.World.Monkey
chr22:39882503:39882805:-	SINE	Alu	AluJb	302	302	302	297	302	307	307	0	0	0	0	0	Old.World.Monkey
chr22:39886034:39886485:-	LTR	ERVL-MaLR	MLT1J	451	451	451	452	0	452	452	449	0	0	0	0	New.World.Monkey
chr22:39888876:39889187:-	SINE	Alu	AluSg	311	311	0	0	0	0	0	0	0	0	0	0	Great.Apes
chr22:39889234:39889332:-	SINE	MIR	MIR3	98	98	0	98	98	99	99	98	0	0	0	0	New.World.Monkey
chr22:39889715:39889830:+	LINE	L1	L1MC4	115	115	0	115	113	115	115	115	1715	0	0	0	Pig.Cow
chr22:39890034:39890156:+	LTR	ERVL-MaLR	MLT1H	122	122	0	124	124	123	123	124	0	0	0	0	New.World.Monkey
chr22:39890230:39890576:-	LTR	ERVL-MaLR	MLT1K	346	346	0	346	345	346	346	0	361	659	0	0	Pig.Cow
chr22:39890705:39890864:+	SINE	MIR	MIR	159	159	0	159	159	0	0	159	0	0	0	0	New.World.Monkey
chr22:39890900:39891266:+	LINE	L2	L2	366	366	0	365	366	361	361	352	0	0	0	0	New.World.Monkey
chr22:39891280:39891585:-	SINE	Alu	AluSx1	305	301	0	305	298	306	306	313	0	0	0	0	New.World.Monkey
chr22:39891835:39891913:-	LINE	CR1	L3	78	77	0	78	0	78	78	78	0	0	0	0	New.World.Monkey
chr22:39891917:39892201:+	SINE	Alu	AluSx1	284	0	0	0	0	420	420	0	0	0	0	0	Old.World.Monkey
chr22:39892286:39892481:-	DNA	hAT-Charlie	MER20	195	195	0	195	195	195	195	193	0	0	0	0	New.World.Monkey
chr22:39892487:39892561:-	SINE	MIR	MIR	74	74	0	74	74	0	0	75	0	0	0	0	New.World.Monkey
chr22:39892665:39892780:-	SINE	MIR	MIRb	115	115	0	115	115	116	116	115	0	114	0	0	Pig.Cow
chr22:39892824:39893123:-	SINE	Alu	AluSg	299	299	0	1597	290	0	2111	301	0	0	0	0	New.World.Monkey
chr22:39893135:39893446:-	SINE	Alu	AluSp	311	309	304	0	0	0	0	0	0	0	0	0	Great.Apes
chr22:39893581:39893829:-	DNA	hAT-Tip100	MER91B	248	248	248	268	0	0	0	240	0	256	0	0	Pig.Cow
chr22:39893872:39894171:-	SINE	Alu	AluSz	299	298	300	296	0	609	618	467	0	0	0	0	New.World.Monkey
chr22:39895108:39895420:-	SINE	Alu	AluSx1	312	318	319	3172	0	3699	3447	0	0	0	0	0	Old.World.Monkey
chr22:39895465:39895579:-	SINE	MIR	MIRb	114	114	114	114	114	115	115	115	0	0	0	0	New.World.Monkey
chr22:39895672:39895728:-	LINE	L2	L2a	56	56	56	56	56	0	0	56	0	0	0	0	New.World.Monkey
chr22:39895834:39896143:+	SINE	Alu	AluSc	309	662	297	305	309	309	306	0	0	0	0	0	Old.World.Monkey
chr22:39896566:39896679:+	SINE	MIR	MIRb	113	113	113	115	115	115	115	111	115	0	109	0	Eutheria
chr22:39896688:39897001:-	SINE	Alu	AluSz	313	313	313	310	310	323	325	0	0	0	0	0	Old.World.Monkey
chr22:39897001:39897312:+	LINE	L2	L2	311	311	311	619	311	299	299	0	0	0	0	0	Old.World.Monkey
chr22:39897370:39897504:-	SINE	MIR	MIR	134	134	0	134	134	133	133	0	0	0	0	0	Old.World.Monkey
chr22:39897574:39897866:-	LINE	L2	L2b	292	292	292	279	292	799	585	288	0	0	0	0	New.World.Monkey
chr22:39897630:39897684:+	LINE	L2	L2a	54	54	54	54	54	54	54	54	0	0	0	0	New.World.Monkey
chr22:39898860:39898980:-	SINE	MIR	MIR3	120	120	120	120	120	120	120	115	119	0	125	121	Eutheria
chr22:39898978:39899057:+	SINE	MIR	MIRb	79	0	79	79	79	79	79	79	79	83	0	0	Pig.Cow
chr22:39899070:39899115:-	LINE	L2	L2a	45	45	45	45	0	45	45	44	0	0	43	43	Eutheria
chr22:39899176:39899399:+	SINE	MIR	MIR	223	223	223	222	222	222	222	509	218	0	0	0	Pig.Cow
chr22:39899568:39899808:-	SINE	MIR	MIR	240	240	239	240	294	240	240	238	0	238	0	0	Pig.Cow
chr22:39899823:39900034:-	SINE	MIR	MIR	211	211	211	211	211	213	213	211	300	249	207	0	Eutheria
chr22:39900032:39900102:+	SINE	MIR	MIR3	70	70	70	71	0	0	0	0	0	78	0	0	Pig.Cow
chr22:39900638:39900785:+	SINE	Alu	AluJo	147	147	147	147	147	147	147	772	0	0	0	0	New.World.Monkey
chr22:39900893:39900917:-	SINE	Alu	AluJb	24	24	24	24	24	0	0	0	0	0	0	0	Apes
chr22:39900917:39901213:+	SINE	Alu	AluSx3	296	296	296	296	306	0	0	0	0	0	0	0	Apes
chr22:39901213:39901475:-	SINE	Alu	AluJb	262	266	262	262	260	260	260	259	0	0	0	0	New.World.Monkey
chr22:39901640:39901951:-	LINE	L2	L2b	311	311	310	312	309	319	319	311	0	0	0	0	New.World.Monkey
chr22:39902210:39902291:-	LINE	L2	L2a	81	81	81	81	82	81	81	77	0	0	0	0	New.World.Monkey
chr22:39902395:39902583:+	SINE	MIR	MIR	188	188	188	188	185	188	188	0	0	0	0	0	Old.World.Monkey
chr22:39902866:39902990:-	LINE	L1	L1MB2	124	124	124	124	124	124	124	0	0	124	0	0	Pig.Cow
chr22:39903257:39903549:-	SINE	Alu	AluSc8	292	292	292	292	0	303	298	0	0	0	0	0	Old.World.Monkey
chr22:39903598:39903885:+	SINE	Alu	AluSx	287	287	463	0	0	321	324	289	0	0	0	0	New.World.Monkey
chr22:39904066:39904302:-	SINE	MIR	MIRc	236	236	236	236	235	236	236	238	0	0	0	0	New.World.Monkey
chr22:39905003:39905257:-	SINE	Alu	AluSx3	254	256	254	0	255	0	0	0	0	0	0	0	Apes
chr22:39905895:39905964:+	SINE	MIR	MIR3	69	69	69	0	69	69	69	0	0	0	0	0	Old.World.Monkey
chr22:39905964:39906262:-	SINE	Alu	AluSp	298	298	298	0	298	295	295	0	0	0	0	0	Old.World.Monkey
chr22:39906264:39906572:-	SINE	Alu	AluJr4	308	308	308	0	309	0	0	0	0	0	0	0	Apes
chr22:39906572:39906691:+	SINE	MIR	MIR3	119	119	119	0	136	0	0	0	0	0	0	0	Apes
chr22:39908080:39908135:-	LINE	L2	L2a	55	55	55	55	55	55	55	55	0	0	0	0	New.World.Monkey
chr22:39908648:39908940:-	SINE	Alu	AluSx	292	294	291	433	298	312	312	282	0	0	0	0	New.World.Monkey
chr22:39909105:39909408:-	SINE	Alu	AluSz	303	302	304	301	314	301	309	0	0	0	0	0	Old.World.Monkey
chr22:39912427:39912720:+	SINE	Alu	AluSx1	293	297	294	293	0	302	302	295	0	0	0	0	New.World.Monkey
chr22:39914478:39914636:-	SINE	Alu	FRAM	158	157	158	158	156	155	155	156	0	0	0	0	New.World.Monkey
chr22:39914857:39915088:-	SINE	MIR	MIRb	231	231	231	227	227	227	227	0	0	246	0	0	Pig.Cow
chr22:39915095:39915173:+	SINE	MIR	MIR3	78	78	78	76	76	78	78	0	0	0	0	0	Old.World.Monkey
chr22:39919600:39919672:-	SINE	MIR	MIRb	72	72	72	72	72	0	0	0	0	0	0	0	Apes
chr22:39919691:39919998:-	SINE	Alu	AluY	307	301	301	294	296	293	0	0	0	0	0	0	Old.World.Monkey
chr22:39919998:39920170:-	SINE	Alu	AluSx1	172	0	0	0	172	300	0	0	0	0	0	0	Old.World.Monkey
chr22:39920191:39920249:-	SINE	MIR	MIR	58	61	61	61	61	61	61	61	0	0	0	0	New.World.Monkey
chr22:39920508:39920610:-	SINE	MIR	MIR3	102	102	102	102	102	102	102	0	0	0	0	0	Old.World.Monkey
chr22:39920722:39920978:+	LINE	L2	L2a	256	255	255	255	255	251	251	0	0	0	0	0	Old.World.Monkey
chr22:39921015:39921115:-	SINE	MIR	MIR	100	100	100	100	100	98	98	98	0	0	0	0	New.World.Monkey
chr22:39921515:39921698:-	LINE	L2	L2a	183	183	183	183	185	176	176	0	0	0	0	0	Old.World.Monkey
chr22:39921849:39921916:-	LINE	L2	L2a	67	67	67	67	67	67	67	0	0	0	0	0	Old.World.Monkey
chr22:39921954:39922218:+	SINE	Alu	AluSg	264	261	265	273	265	0	0	0	0	0	0	0	Apes
chr22:39922436:39922739:+	SINE	Alu	AluY	303	305	421	292	296	0	0	0	0	0	0	0	Apes
chr22:39923140:39923438:-	SINE	Alu	AluSx	298	298	298	297	302	298	298	0	0	0	0	0	Old.World.Monkey
chr22:39926134:39926446:-	LINE	L2	L2a	312	311	310	312	312	310	310	0	0	378	0	0	Pig.Cow
chr22:39926446:39926758:+	SINE	Alu	AluSx1	312	311	317	309	312	301	301	0	0	0	0	0	Old.World.Monkey
chr22:39926758:39927061:-	LINE	L2	L2a	303	304	295	304	302	306	304	0	0	0	0	0	Old.World.Monkey
chr22:39927095:39927210:-	LINE	L2	L2b	115	115	115	115	115	115	115	0	0	0	0	0	Old.World.Monkey
chr22:39927688:39927887:+	SINE	MIR	MIR	199	199	199	197	199	0	0	0	0	191	0	0	Pig.Cow
chr22:39927896:39928293:+	LINE	L2	L2b	397	397	397	392	397	397	397	390	0	0	0	0	New.World.Monkey
chr22:39929086:39929372:+	DNA	hAT-Charlie	Charlie1a	286	282	284	299	286	283	283	0	0	0	0	0	Old.World.Monkey
chr22:39929395:39929675:-	SINE	Alu	AluSx1	280	280	279	277	278	312	312	0	0	0	0	0	Old.World.Monkey
chr22:39929776:39929851:+	LINE	L2	L2b	75	75	75	75	75	75	75	79	0	0	0	84	Eutheria
chr22:39929984:39930184:-	SINE	MIR	MIR	200	200	200	0	200	202	202	520	0	0	0	0	New.World.Monkey
chr22:39930505:39930669:+	LINE	L2	L2a	164	165	165	161	0	161	161	165	450	0	0	0	Pig.Cow
chr22:39931241:39931361:+	SINE	MIR	MIR	120	120	120	120	0	139	139	118	0	0	0	0	New.World.Monkey
chr22:39931654:39931701:+	SINE	MIR	MIR3	47	47	47	47	47	47	47	49	0	69	51	51	Eutheria
chr22:39931841:39931929:-	SINE	MIR	MIRc	88	88	88	89	88	90	90	0	0	0	0	0	Old.World.Monkey
chr22:39932212:39932452:+	SINE	MIR	MIR	240	240	240	239	240	554	553	246	254	249	0	0	Pig.Cow
chr22:39932564:39932769:+	SINE	MIR	MIRb	205	205	205	205	205	205	205	207	0	230	0	0	Pig.Cow
chr22:39933252:39933565:-	SINE	Alu	AluSx1	313	310	0	300	0	0	0	0	0	0	0	0	Great.Apes
chr22:39933800:39933933:+	SINE	MIR	MIRb	133	133	133	133	133	133	133	0	0	0	0	0	Old.World.Monkey
chr22:39934323:39934443:+	SINE	MIR	MIRb	120	120	120	120	118	120	120	0	123	0	0	116	Eutheria
chr22:39935201:39935343:-	SINE	Alu	AluJb	142	142	142	142	0	142	142	0	0	0	0	0	Old.World.Monkey
chr22:39935343:39935637:-	SINE	Alu	AluSx4	294	0	294	293	0	283	295	0	0	0	0	0	Old.World.Monkey
chr22:39935637:39935782:-	SINE	Alu	AluJb	145	0	145	145	145	0	145	0	0	0	0	0	Old.World.Monkey
chr22:39936861:39936915:-	DNA	hAT-Tip100	MER45A	54	54	54	54	0	54	54	0	0	0	0	0	Old.World.Monkey
chr22:39936915:39937205:+	SINE	Alu	AluSx1	290	289	290	295	0	297	296	0	0	0	0	0	Old.World.Monkey
chr22:39937205:39937306:-	DNA	hAT-Tip100	MER45A	101	101	100	101	0	101	101	0	0	0	0	0	Old.World.Monkey
chr22:39937427:39937477:-	SINE	Alu	AluJb	50	50	50	50	0	0	0	0	0	0	0	0	Great.Apes
chr22:39937477:39937786:-	SINE	Alu	AluSx1	309	296	308	311	0	0	318	0	0	0	0	0	Old.World.Monkey
chr22:39937786:39937913:-	SINE	Alu	AluJb	127	129	128	128	127	128	128	0	0	0	0	0	Old.World.Monkey
chr22:39937951:39938122:+	SINE	MIR	MIR	171	171	171	171	171	174	174	0	0	0	0	0	Old.World.Monkey
chr22:39938178:39938375:+	LINE	L2	L2a	197	197	197	197	197	197	197	0	0	0	0	0	Old.World.Monkey
chr22:39938387:39938439:-	LINE	L2	L2b	52	52	52	52	53	52	52	0	0	0	0	0	Old.World.Monkey
chr22:39938453:39938728:-	SINE	Alu	AluJr	275	276	274	289	280	0	0	0	0	0	0	0	Apes
chr22:39938740:39938864:+	SINE	Alu	AluJr	124	123	126	125	124	118	146	0	0	0	0	0	Old.World.Monkey
chr22:39938883:39939190:+	SINE	Alu	AluSg	307	307	307	303	305	305	305	0	0	0	0	0	Old.World.Monkey
chr22:39939789:39939871:+	SINE	MIR	MIR3	82	82	82	82	82	82	82	82	95	95	0	91	Eutheria
chr22:39939936:39940236:-	SINE	Alu	AluSp	300	299	288	305	0	0	0	0	0	0	0	0	Great.Apes
chr22:39940249:39940424:-	SINE	Alu	AluSx	175	0	0	0	0	0	0	0	0	0	0	0	Human
chr22:39940424:39940730:-	SINE	Alu	AluSg	306	0	0	292	0	0	309	0	0	0	0	0	Old.World.Monkey
chr22:39940730:39940870:-	SINE	Alu	AluSx	140	140	140	140	0	138	0	0	0	0	0	0	Old.World.Monkey
chr22:39940871:39940953:-	SINE	Alu	AluJb	82	82	82	82	0	82	82	82	0	0	0	0	New.World.Monkey
chr22:39941112:39941203:-	LINE	L2	L2b	91	91	91	91	0	91	91	91	0	0	0	0	New.World.Monkey
chr22:39941206:39941287:-	LINE	L2	L2b	81	81	81	91	0	91	91	89	100	86	0	0	Pig.Cow
chr22:39941378:39941572:+	Unknown	Unknown	MamRep564	194	194	194	194	0	0	0	194	0	194	190	190	Eutheria
chr22:39942837:39942983:+	SINE	MIR	MIR3	146	146	146	146	0	146	146	147	160	421	144	144	Eutheria
chr22:39944012:39944155:+	SINE	MIR	MIR3	143	143	143	143	0	143	143	0	0	0	0	0	Old.World.Monkey
chr22:39944807:39944987:-	SINE	Alu	AluJb	180	180	180	181	0	181	181	0	0	0	0	0	Old.World.Monkey
chr22:39944987:39945274:-	SINE	Alu	AluSq	287	287	0	286	0	282	282	277	0	0	0	0	New.World.Monkey
chr22:39945284:39945579:-	SINE	Alu	AluSc5	295	295	0	327	0	295	295	0	0	0	0	0	Old.World.Monkey
chr22:39945579:39945725:-	SINE	Alu	AluJb	146	146	146	146	0	146	146	0	0	0	0	0	Old.World.Monkey
chr22:39945753:39946005:+	LINE	L2	L2a	252	252	252	252	0	252	252	0	0	0	0	0	Old.World.Monkey
chr22:39947176:39947490:-	SINE	Alu	AluSx1	314	335	314	314	315	310	311	0	0	0	0	0	Old.World.Monkey
chr22:39947518:39947833:+	LINE	L2	L2b	315	315	315	305	315	314	314	0	0	0	0	0	Old.World.Monkey
chr22:39947878:39948077:-	SINE	Alu	AluSx	199	199	199	198	200	197	197	194	0	0	0	0	New.World.Monkey
chr22:39948306:39948451:+	SINE	MIR	MIRb	145	145	145	152	0	145	159	0	0	147	0	192	Eutheria
chr22:39948557:39948809:-	LTR	Gypsy?	LTR85a	252	252	252	252	252	252	252	0	0	0	0	0	Old.World.Monkey
chr22:39949157:39949223:+	LINE	L2	L2b	66	66	66	0	0	67	67	0	67	67	0	0	Pig.Cow
chr22:39949549:39949715:+	SINE	MIR	MIR	166	167	160	169	167	196	168	285	0	0	0	0	New.World.Monkey
chr22:39949715:39950030:-	SINE	Alu	AluSz6	315	308	0	337	308	329	356	319	0	0	0	0	New.World.Monkey
chr22:39950030:39950109:+	SINE	MIR	MIR	79	79	79	79	79	79	79	78	78	0	0	0	Pig.Cow
chr22:39950806:39951114:-	SINE	Alu	AluSx1	308	0	318	311	302	299	299	0	0	0	0	0	Old.World.Monkey
chr22:39951142:39951452:+	SINE	Alu	AluJb	310	0	316	330	312	0	318	0	0	0	0	0	Old.World.Monkey
chr22:39951558:39951777:+	LINE	CR1	L3	219	219	219	218	0	218	218	0	213	238	0	0	Pig.Cow
chr22:39952250:39952449:-	SINE	MIR	MIRb	199	199	199	199	199	198	198	204	216	0	0	0	Pig.Cow
chr22:39952557:39952757:+	SINE	MIR	MIRb	200	200	200	202	203	202	202	502	0	0	0	0	New.World.Monkey
chr22:39952724:39952767:+	LINE	L2	L2b	43	43	43	43	43	43	43	43	0	0	0	0	New.World.Monkey
chr22:39952999:39953130:-	LINE	L2	L2b	131	131	131	0	131	263	215	137	131	0	295	0	Eutheria
chr22:39957027:39957146:-	LINE	L2	L2a	119	119	119	119	0	119	119	126	0	120	0	0	Pig.Cow
chr22:39957704:39957805:+	SINE	MIR	MIRb	101	101	101	102	0	101	101	99	101	0	100	99	Eutheria
chr22:39957873:39958015:-	SINE	MIR	MIRc	142	142	142	142	0	142	142	0	0	0	0	0	Old.World.Monkey
chr22:39958311:39958455:+	SINE	MIR	MIR	144	144	143	0	144	144	144	0	146	141	0	0	Pig.Cow
chr22:39958704:39959178:+	LINE	CR1	L3	474	474	474	474	478	473	473	473	0	480	0	0	Pig.Cow
chr22:39960662:39960852:-	SINE	MIR	MIRb	190	0	190	190	0	190	0	0	214	0	0	0	Pig.Cow
chr22:39961343:39961542:+	SINE	MIR	MIR	199	0	199	0	0	208	0	0	0	209	0	0	Pig.Cow
chr22:39961570:39961771:-	LINE	L1	HAL1-2a_MD	201	0	0	0	0	0	0	0	0	204	0	0	Pig.Cow
chr22:39961920:39961992:-	LINE	L1	HAL1-2a_MD	72	0	0	0	0	0	0	0	0	72	0	0	Pig.Cow
chr22:39962172:39962269:-	LINE	L1	HAL1-2a_MD	97	0	0	0	0	0	0	0	0	0	0	100	Eutheria
chr22:39962340:39962364:-	SINE	MIR	MIRc	24	0	0	0	0	0	0	0	0	0	0	0	Human
chr22:39962364:39962666:-	SINE	Alu	AluSx	302	290	0	0	0	0	0	0	0	0	0	0	Great.Apes
chr22:39962666:39962759:-	SINE	MIR	MIRc	93	93	93	0	0	0	0	92	0	0	0	0	New.World.Monkey
chr22:39962924:39963013:+	SINE	MIR	MIRb	89	89	89	0	0	0	0	88	0	0	0	0	New.World.Monkey
chr22:39963665:39964109:+	LINE	L2	L2b	444	444	443	444	444	0	0	741	0	0	0	0	New.World.Monkey
chr22:39964169:39964378:-	LINE	L2	L2a	209	209	209	213	209	0	0	200	0	212	219	230	Eutheria
chr22:39964379:39964520:+	LINE	L2	L2b	141	142	141	141	141	0	0	141	154	153	0	0	Pig.Cow
chr22:39965175:39965357:+	SINE	MIR	MIRb	182	182	182	182	182	183	183	0	0	0	0	0	Old.World.Monkey
chr22:39965344:39965368:+	SINE	MIR	MIRc	24	24	24	24	24	24	24	0	25	0	24	24	Eutheria
chr22:39965368:39965543:-	DNA	hAT-Tip100	MER45A	175	175	175	175	175	175	175	174	0	0	0	0	New.World.Monkey
chr22:39965550:39965852:-	SINE	Alu	AluSx	302	302	297	302	313	298	298	0	0	0	0	0	Old.World.Monkey
chr22:39965852:39965971:+	SINE	MIR	MIR3	119	119	119	119	119	119	119	119	0	0	0	0	New.World.Monkey
chr22:39966017:39966162:+	LINE	L2	L2c	145	145	145	0	145	145	145	144	0	143	0	0	Pig.Cow
chr22:39966431:39966548:-	SINE	MIR	MIRb	117	117	117	117	117	117	117	0	0	0	0	0	Old.World.Monkey
chr22:39967586:39967924:+	LINE	L2	L2b	338	0	338	324	328	337	337	332	351	0	0	0	Pig.Cow
chr22:39968769:39969058:-	SINE	Alu	AluSg	289	290	289	289	288	298	297	307	0	0	0	0	New.World.Monkey
chr22:39969239:39969319:+	SINE	MIR	MIRb	80	80	80	80	80	80	80	76	0	0	0	0	New.World.Monkey
chr22:39969464:39969599:+	SINE	MIR	MIRc	135	135	135	135	135	135	135	0	0	0	0	0	Old.World.Monkey
chr22:39970656:39970763:-	DNA	hAT-Charlie	MER20B	107	107	103	275	107	107	107	108	133	0	0	138	Eutheria
chr22:39971190:39971434:+	SINE	MIR	MIRb	244	244	244	242	244	245	245	247	0	0	0	0	New.World.Monkey
chr22:39971767:39972079:-	SINE	Alu	AluSz	312	326	0	308	316	313	313	304	0	0	0	0	New.World.Monkey
chr22:39972157:39972252:+	SINE	MIR	MIRb	95	95	95	95	95	96	96	95	0	95	0	0	Pig.Cow
chr22:39972290:39972492:-	SINE	MIR	MIRb	202	202	202	202	211	211	211	194	208	0	0	0	Pig.Cow
chr22:39972950:39973157:-	SINE	Alu	AluSx1	207	207	216	214	267	202	0	0	0	0	0	0	Old.World.Monkey
chr22:39973157:39973340:-	SINE	Alu	AluSx	183	183	183	183	183	0	0	0	0	0	0	0	Apes
chr22:39973840:39973977:+	SINE	MIR	MIRb	137	137	138	137	137	137	137	0	0	0	131	0	Old.World.Monkey
chr22:39974336:39974388:-	LINE	CR1	L3b	52	52	52	52	52	52	52	0	56	52	0	0	Pig.Cow
chr22:39974777:39975169:+	LINE	L2	L2b	392	392	392	392	392	392	392	392	0	0	0	0	New.World.Monkey
chr22:39975182:39975392:-	SINE	MIR	MIRc	210	210	210	211	211	232	232	212	205	215	0	0	Pig.Cow
chr22:39975428:39975651:-	LTR	ERVL-MaLR	MSTB	223	223	223	223	223	0	0	0	0	0	0	0	Apes
chr22:39975651:39975953:-	SINE	Alu	AluSq2	302	298	298	296	298	0	627	301	0	0	0	0	New.World.Monkey
chr22:39975953:39976146:-	LTR	ERVL-MaLR	MSTB	193	193	193	193	193	193	193	255	0	0	0	0	New.World.Monkey
chr22:39976485:39976623:-	LINE	L2	L2b	138	729	138	138	138	138	138	139	140	141	0	0	Pig.Cow
chr22:39976713:39976845:-	LINE	L2	L2b	132	132	132	142	133	141	141	0	134	279	195	0	Eutheria
chr22:39976868:39976924:-	LINE	L2	L2a	56	56	56	56	56	56	56	0	0	64	0	0	Pig.Cow
chr22:39977000:39977391:-	LINE	L2	L2a	391	391	391	392	392	392	392	391	0	0	0	0	New.World.Monkey
chr22:39977903:39977972:+	SINE	MIR	MIRb	69	69	69	69	69	68	68	69	72	71	0	0	Pig.Cow
chr22:39978151:39978300:+	SINE	MIR	MIR3	149	149	147	152	152	150	150	0	0	0	0	0	Old.World.Monkey
chr22:39978300:39978521:+	DNA	hAT-Charlie	MER20	221	219	221	221	221	0	0	0	0	0	0	0	Apes
chr22:39978521:39978574:+	SINE	MIR	MIR3	53	53	53	53	53	53	53	0	51	52	0	0	Pig.Cow
chr22:39979784:39979931:+	LINE	L2	L2b	147	147	146	147	147	147	147	0	0	0	145	0	Old.World.Monkey
chr22:39979954:39980687:-	LINE	L2	L2	733	735	733	732	0	723	723	0	0	0	0	0	Old.World.Monkey
chr22:39980696:39981059:+	DNA	hAT-Charlie	Charlie4a	363	363	363	363	345	366	366	0	0	0	0	0	Old.World.Monkey
chr22:39981060:39981365:-	SINE	Alu	AluSp	305	304	0	298	300	301	328	0	0	0	0	0	Old.World.Monkey
chr22:39981383:39981695:-	SINE	Alu	AluSz	312	0	0	0	318	305	303	0	0	0	0	0	Old.World.Monkey
chr22:39981735:39981863:-	SINE	Alu	FLAM_A	128	0	0	0	0	131	131	129	0	0	0	0	New.World.Monkey
chr22:39981903:39982190:+	SINE	Alu	AluSc5	287	0	287	0	310	288	288	285	0	0	0	0	New.World.Monkey
chr22:39982212:39982529:+	SINE	Alu	AluSz	317	317	317	318	313	305	305	310	0	0	0	0	New.World.Monkey
chr22:39982542:39982580:+	DNA	hAT-Charlie	Charlie4a	38	38	38	38	38	38	38	38	52	54	0	0	Pig.Cow
chr22:39983354:39983421:+	LINE	CR1	L3	67	67	67	67	67	67	67	67	67	67	0	0	Pig.Cow
chr22:39983443:39983553:+	SINE	MIR	MIRc	110	110	110	110	110	110	110	122	257	0	0	0	Pig.Cow
chr22:39983553:39983664:+	SINE	MIR	MIRc	111	111	111	111	111	110	110	111	0	0	0	0	New.World.Monkey
chr22:39983766:39984072:-	SINE	Alu	AluSz	306	306	306	306	297	303	303	0	0	0	0	0	Old.World.Monkey
chr22:39984133:39984289:-	SINE	Alu	AluJo	156	166	0	156	158	0	0	0	0	0	0	0	Apes
chr22:39984308:39984378:-	LINE	L1	L1ME3	70	0	69	0	0	0	0	0	0	0	0	0	Great.Apes
chr22:39984378:39984689:-	SINE	Alu	AluY	311	297	300	0	0	0	0	0	0	0	0	0	Great.Apes
chr22:39984689:39984981:-	LINE	L1	L1ME3	292	292	292	292	292	292	292	287	0	0	0	0	New.World.Monkey
chr22:39984981:39985192:-	DNA	hAT-Charlie	MER20	211	211	210	210	210	210	210	218	219	0	0	0	Pig.Cow
chr22:39985192:39985417:-	LINE	L1	L1ME3	225	270	270	270	270	262	225	230	570	413	0	0	Pig.Cow
chr22:39986635:39986777:+	SINE	MIR	MIR	142	142	142	142	142	0	0	0	165	155	0	0	Pig.Cow
chr22:39986846:39987156:-	SINE	Alu	AluJo	310	310	310	318	308	304	303	0	0	0	0	0	Old.World.Monkey
chr22:39987160:39987466:-	SINE	Alu	AluSq2	306	305	310	308	306	301	301	0	0	0	0	0	Old.World.Monkey
chr22:39987551:39987864:-	SINE	Alu	AluSx1	313	895	347	1102	893	896	896	0	0	0	0	0	Old.World.Monkey
chr22:39989641:39989751:-	LINE	L2	L2	110	110	110	110	110	110	110	108	0	129	0	0	Pig.Cow
chr22:39989719:39989933:+	SINE	MIR	MIRb	214	214	214	214	214	214	214	215	0	209	0	0	Pig.Cow
chr22:39990067:39990252:+	SINE	MIR	MIRb	185	185	185	185	185	185	185	184	0	0	0	0	New.World.Monkey
chr22:39990823:39991013:-	DNA	TcMar-Tigger	MER44A	190	0	0	0	185	182	190	0	0	0	0	0	Old.World.Monkey
chr22:39991013:39991322:+	SINE	Alu	AluSc	309	0	308	0	0	0	308	0	0	0	0	0	Old.World.Monkey
chr22:39991322:39991346:-	DNA	TcMar-Tigger	MER44A	24	0	0	0	23	0	24	0	0	0	0	0	Old.World.Monkey
chr22:39991346:39991645:+	SINE	Alu	AluSq2	299	0	311	0	322	0	0	0	0	0	0	0	Apes
chr22:39991645:39991790:-	DNA	TcMar-Tigger	MER44A	145	0	145	0	0	0	0	0	0	0	0	0	Great.Apes
chr22:39991801:39992183:-	LINE	L2	L2b	382	0	0	0	383	0	0	0	0	0	0	0	Apes
chr22:39992480:39992779:-	LINE	L2	L2	299	0	297	0	0	0	0	0	0	0	0	0	Great.Apes
chr22:39992776:39992910:-	SINE	MIR	MIRb	134	0	134	0	134	134	134	135	0	0	0	0	New.World.Monkey
chr22:39993328:39993385:-	LINE	L2	L2c	57	0	57	57	0	57	57	57	0	0	0	0	New.World.Monkey
chr22:39994774:39994882:-	SINE	MIR	MIRc	108	108	108	108	0	108	108	0	0	0	0	0	Old.World.Monkey
chr22:39994946:39995252:-	SINE	Alu	AluY	306	306	0	302	0	0	0	0	0	0	0	0	Great.Apes
chr22:39995278:39995342:+	DNA	hAT-Charlie	MER5A	64	0	0	0	0	0	0	0	0	0	0	0	Human
chr22:39995342:39995652:+	SINE	Alu	AluYa5	310	0	0	0	0	0	0	0	0	0	0	0	Human
chr22:39995653:39995737:+	DNA	hAT-Charlie	MER5A	84	84	84	84	0	84	84	84	84	98	0	0	Pig.Cow
chr22:39995770:39995856:+	LINE	L2	L2b	86	86	86	86	0	86	86	86	87	101	0	0	Pig.Cow
chr22:39996009:39996198:+	SINE	MIR	MIRb	189	189	188	189	0	186	186	182	0	185	0	0	Pig.Cow
chr22:39996283:39996391:+	SINE	MIR	MIR3	108	108	108	108	0	108	108	108	0	0	106	0	Eutheria
chr22:39996881:39996974:+	SINE	MIR	MIR	93	93	93	93	0	92	92	93	100	120	94	93	Eutheria
chr22:39997198:39997563:-	LINE	L2	L2b	365	365	365	365	0	363	363	0	0	0	0	0	Old.World.Monkey
chr22:39998073:39998379:-	SINE	Alu	AluJo	306	297	0	299	0	319	319	0	0	0	0	0	Old.World.Monkey
chr22:39998402:39998839:-	LINE	L1	L1MEd	437	440	439	447	0	447	442	0	522	0	0	0	Pig.Cow
chr22:39998874:39999173:+	SINE	Alu	AluJb	299	298	286	304	0	305	305	302	0	0	0	0	New.World.Monkey
chr22:39999173:39999608:-	LINE	L1	L1MEd	435	0	0	0	0	0	0	0	0	0	0	0	Human
chr22:39999664:40000000:-	LTR	ERV1	LTR37B	336	336	336	339	336	335	335	340	0	0	0	0	New.World.Monkey
chr22:40000008:40000122:-	LTR	ERV1	LTR37B	114	114	114	114	114	114	114	113	113	114	0	0	Pig.Cow
chr22:40000407:40000569:+	DNA	hAT-Tip100	MER45A	162	162	162	162	162	162	162	157	0	164	0	0	Pig.Cow
chr22:40000594:40000880:-	SINE	Alu	AluJb	286	288	0	286	0	297	288	284	0	0	0	0	New.World.Monkey
chr22:40000900:40000963:-	LINE	L2	L2b	63	63	0	63	0	63	63	61	0	0	0	0	New.World.Monkey
chr22:40001234:40001465:-	LINE	CR1	L3	231	231	231	231	0	228	228	227	299	0	0	0	Pig.Cow
chr22:40001503:40001950:-	LINE	L2	L2b	447	448	448	450	0	450	450	427	0	0	0	0	New.World.Monkey
chr22:40001993:40002374:-	LINE	CR1	L3	381	381	381	381	381	378	378	380	381	375	0	0	Pig.Cow
chr22:40002432:40002532:-	LINE	CR1	L3	100	100	100	100	100	100	100	0	0	0	0	0	Old.World.Monkey
chr22:40002532:40002836:-	SINE	Alu	AluSz	304	304	305	305	305	305	305	0	0	0	0	0	Old.World.Monkey
chr22:40002836:40002984:-	LINE	CR1	L3	148	148	148	148	149	148	148	148	0	0	0	0	New.World.Monkey
chr22:40003023:40003074:-	DNA	hAT-Charlie	MER5B	51	51	51	52	52	52	52	52	52	51	0	0	Pig.Cow
chr22:40003326:40003499:-	DNA	hAT-Charlie	MER5A	173	173	173	174	177	175	175	175	0	0	0	0	New.World.Monkey
chr22:40003711:40003849:+	SINE	Alu	AluSx	138	138	0	138	138	138	138	138	0	0	0	0	New.World.Monkey
chr22:40003849:40004149:+	SINE	Alu	AluSq	300	296	0	299	303	321	315	0	0	0	0	0	Old.World.Monkey
chr22:40004149:40004313:+	SINE	Alu	AluSx	164	168	0	168	168	170	170	0	0	0	0	0	Old.World.Monkey
chr22:40004351:40004463:+	SINE	Alu	FLAM_A	112	112	112	112	112	113	113	112	0	0	0	0	New.World.Monkey
chr22:40004519:40004561:-	LINE	RTE	L4	42	42	42	42	42	45	45	45	0	45	0	0	Pig.Cow
chr22:40004561:40004851:+	SINE	Alu	AluJb	290	298	289	292	299	304	302	0	0	0	0	0	Old.World.Monkey
chr22:40004851:40004918:-	LINE	RTE	L4	67	67	66	66	71	71	71	71	71	70	0	0	Pig.Cow
chr22:40005114:40005290:-	SINE	MIR	MIRb	176	176	176	176	176	177	177	0	203	226	0	0	Pig.Cow
chr22:40005334:40005437:-	LTR	ERVL-MaLR	MLT1L	103	103	103	104	103	114	114	108	0	102	0	0	Pig.Cow
chr22:40006218:40006300:+	LINE	L2	L2c	82	82	82	82	82	82	82	82	0	95	0	0	Pig.Cow
chr22:40006593:40007052:-	LTR	ERVL-MaLR	MLT1K	459	458	458	458	0	454	459	440	977	459	0	0	Pig.Cow
chr22:40007193:40007386:-	SINE	MIR	MIRb	193	193	192	193	193	189	189	193	0	0	0	0	New.World.Monkey
chr22:40007634:40007716:+	DNA	hAT	MER53	82	82	82	82	82	82	82	82	83	95	0	0	Pig.Cow
chr22:40007910:40007996:+	SINE	MIR	MIRc	86	86	86	86	86	86	86	85	0	0	0	0	New.World.Monkey
chr22:40007996:40008386:+	LTR	ERVL-MaLR	MSTD	390	390	390	390	389	389	389	0	0	0	0	0	Old.World.Monkey
chr22:40008388:40008750:-	LTR	ERVL-MaLR	MLT1A0	362	362	362	350	362	1001	997	0	0	0	0	0	Old.World.Monkey
chr22:40008750:40008809:+	SINE	MIR	MIRc	59	59	59	59	59	59	59	59	0	59	0	0	Pig.Cow
chr22:40009224:40009330:-	LINE	L2	L2b	106	106	106	106	106	106	106	106	0	0	0	0	New.World.Monkey
chr22:40009477:40009542:-	SINE	MIR	MIR	65	65	65	65	65	0	0	65	0	66	0	66	Eutheria
chr22:40009555:40009630:-	SINE	MIR	MIRb	75	75	75	75	75	75	75	75	74	102	0	82	Eutheria
chr22:40009843:40010152:-	SINE	Alu	AluSq2	309	310	0	302	301	296	296	300	0	0	0	0	New.World.Monkey
chr22:40010298:40010685:-	LTR	ERVL-MaLR	MLT1K	387	387	387	387	386	388	388	0	0	381	0	0	Pig.Cow
chr22:40011261:40011502:-	LINE	L2	L2b	241	241	241	240	240	241	241	0	0	0	0	0	Old.World.Monkey
chr22:40011900:40011981:+	LINE	RTE	L4	81	81	81	81	80	81	81	0	83	83	82	83	Eutheria
chr22:40012244:40012478:-	LTR	ERVL	LTR84b	234	234	234	233	232	233	233	0	0	0	0	0	Old.World.Monkey
chr22:40012487:40012799:+	SINE	Alu	AluSp	312	315	0	310	314	299	299	0	0	0	0	0	Old.World.Monkey
chr22:40013068:40013162:+	SINE	MIR	MIR	94	94	94	94	94	94	94	95	0	0	0	0	New.World.Monkey
chr22:40016487:40016671:-	SINE	MIR	MIRc	184	184	0	184	184	184	184	183	0	0	0	0	New.World.Monkey
chr22:40016728:40017061:-	SINE	Alu	AluSx	333	322	0	0	0	0	0	0	0	0	0	0	Great.Apes
chr22:40017138:40017242:-	SINE	MIR	MIRb	104	105	104	0	104	106	106	0	102	103	0	0	Pig.Cow
chr22:40017912:40018029:-	SINE	MIR	MIR3	117	0	117	117	117	117	117	0	121	119	0	0	Pig.Cow
chr22:40018147:40018215:+	LINE	L2	L2a	68	0	68	68	69	68	68	0	68	69	0	0	Pig.Cow
chr22:40018307:40018443:-	LINE	L2	L2b	136	0	0	135	136	137	137	0	0	0	0	0	Old.World.Monkey
chr22:40020632:40020766:-	SINE	MIR	MIR3	134	134	134	134	134	134	134	137	0	0	0	0	New.World.Monkey
chr22:40020911:40021210:-	SINE	Alu	AluSg	299	309	816	329	0	294	294	0	0	0	0	0	Old.World.Monkey
chr22:40021377:40021534:+	SINE	MIR	MIR3	157	157	157	157	0	158	158	153	0	0	0	0	New.World.Monkey
chr22:40021541:40021616:-	DNA	hAT-Charlie	Charlie22a	75	75	75	75	0	75	75	79	0	74	73	73	Eutheria
chr22:40021689:40021804:+	SINE	MIR	MIR3	115	115	115	115	0	115	115	0	125	0	0	0	Pig.Cow
chr22:40022141:40022317:+	SINE	MIR	MIRb	176	176	176	174	0	176	176	180	0	0	0	170	Eutheria
chr22:40022605:40022847:-	SINE	Alu	AluSc	242	0	243	241	242	240	238	0	0	0	0	0	Old.World.Monkey
chr22:40022854:40023070:-	SINE	MIR	MIRb	216	216	216	216	216	206	206	0	0	0	0	0	Old.World.Monkey
chr22:40024341:40024502:-	LINE	L2	L2b	161	161	161	158	161	161	161	157	166	164	0	0	Pig.Cow
chr22:40025184:40025523:+	LINE	L2	L2a	339	339	0	339	339	336	336	0	0	531	0	347	Eutheria
chr22:40025849:40026487:+	LINE	L2	L2a	638	642	0	641	0	657	657	0	0	0	0	0	Old.World.Monkey
chr22:40027138:40027281:-	SINE	MIR	MIRc	143	0	143	144	144	144	144	144	139	0	0	0	Pig.Cow
chr22:40029203:40029346:-	LINE	L2	L2b	143	143	143	143	143	143	143	143	151	143	148	144	Eutheria
chr22:40029356:40029435:-	DNA	hAT-Tip100	MER91B	79	79	79	79	79	76	76	79	76	78	0	82	Eutheria
chr22:40029514:40029734:-	LINE	L2	L2b	220	220	220	217	219	219	219	221	0	248	0	0	Pig.Cow
chr22:40029986:40030079:-	LINE	L2	L2c	93	93	93	94	94	94	94	93	0	95	0	0	Pig.Cow
chr22:40030075:40030334:+	SINE	MIR	MIRb	259	259	259	259	259	259	259	264	260	263	256	0	Eutheria
chr22:40031207:40031272:-	LINE	L2	L2b	65	65	65	65	0	65	65	65	70	73	0	70	Eutheria
chr22:40031773:40032102:+	LINE	L2	L2b	329	329	329	327	329	327	327	330	0	0	0	0	New.World.Monkey
chr22:40032925:40033019:-	SINE	MIR	MIR3	94	94	94	94	94	94	94	0	0	0	0	0	Old.World.Monkey
chr22:40033071:40033397:-	LINE	L2	L2b	326	326	326	330	327	326	326	325	0	0	0	0	New.World.Monkey
chr22:40033519:40033703:+	LINE	L1	L1ME3	184	184	184	184	184	184	184	176	0	0	0	0	New.World.Monkey
chr22:40033704:40033945:-	LINE	L1	L1M5	241	241	241	237	237	236	236	241	0	0	0	0	New.World.Monkey
chr22:40033945:40034244:-	SINE	Alu	AluSz	299	288	299	300	307	317	317	0	0	0	0	0	Old.World.Monkey
chr22:40034244:40034383:-	LINE	L1	L1M5	139	139	139	139	139	140	140	0	0	0	0	0	Old.World.Monkey
chr22:40034384:40034729:-	LINE	L1	L1M5	345	345	345	345	344	338	338	329	0	0	0	0	New.World.Monkey
chr22:40034738:40035017:-	DNA	hAT-Charlie	MER1B	279	279	279	279	295	280	280	0	0	0	0	0	Old.World.Monkey
chr22:40035105:40035280:+	DNA	hAT-Charlie	MER58A	175	175	175	175	0	175	175	175	181	0	0	0	Pig.Cow
chr22:40035281:40035517:-	LINE	L1	L1MC	236	236	243	236	236	236	236	254	0	238	0	0	Pig.Cow
chr22:40035518:40035641:-	DNA	hAT-Charlie	MER33	123	123	123	123	124	118	118	119	125	0	0	0	Pig.Cow
chr22:40035641:40036040:-	LINE	L1	L1M5	399	400	400	400	400	399	399	397	0	0	0	0	New.World.Monkey
chr22:40036041:40036108:-	SINE	MIR	MIRc	67	67	67	67	67	67	67	67	0	0	0	0	New.World.Monkey
chr22:40036112:40036411:+	SINE	Alu	AluSx	299	299	0	299	299	300	301	314	0	0	0	0	New.World.Monkey
chr22:40036655:40036776:-	LINE	L2	L2b	121	121	121	121	121	128	128	138	133	145	0	0	Pig.Cow
chr22:40037242:40037477:-	SINE	MIR	MIRb	235	235	0	231	235	231	231	0	0	0	0	0	Old.World.Monkey
chr22:40037816:40037985:+	SINE	MIR	MIR	169	166	169	171	171	170	170	171	0	0	0	0	New.World.Monkey
chr22:40038408:40038478:-	SINE	MIR	MIRb	70	70	70	70	70	70	70	70	76	0	0	0	Pig.Cow
chr22:40038528:40038725:+	SINE	MIR	MIRc	197	197	197	197	212	197	197	193	226	228	0	0	Pig.Cow
chr22:40039837:40040156:-	LINE	L2	L2b	319	319	321	321	318	319	319	344	333	0	0	0	Pig.Cow
chr22:40040321:40040452:+	SINE	MIR	MIRb	131	131	131	131	131	131	131	0	131	0	127	0	Eutheria
chr22:40040680:40040992:-	SINE	Alu	AluJr	312	313	317	320	0	312	312	302	0	0	0	0	New.World.Monkey
chr22:40041000:40041290:-	SINE	Alu	AluSq2	290	290	290	290	284	0	290	0	0	0	0	0	Old.World.Monkey
chr22:40041300:40041412:-	SINE	MIR	MIR3	112	113	110	0	112	112	112	112	110	0	111	110	Eutheria
chr22:40041439:40041530:+	LINE	L2	L2b	91	91	91	91	91	91	91	91	0	0	0	90	Eutheria
chr22:40043424:40043718:-	SINE	Alu	AluJo	294	294	299	295	297	302	301	594	0	0	0	0	New.World.Monkey
chr22:40043727:40043859:-	SINE	MIR	MIRc	132	132	132	132	132	132	132	132	128	0	0	0	Pig.Cow
chr22:40045221:40045360:-	SINE	MIR	MIRb	139	139	139	139	139	139	139	138	0	0	0	0	New.World.Monkey
chr22:40046063:40046147:+	LINE	L2	L2b	84	84	84	84	84	84	84	80	0	0	83	86	Eutheria
chr22:40046341:40046455:-	SINE	Alu	AluJr	114	114	114	114	114	114	114	0	0	0	0	0	Old.World.Monkey
chr22:40046463:40046606:+	LINE	L2	L2	143	143	0	143	143	143	142	143	0	0	0	0	New.World.Monkey
chr22:40047080:40047215:-	SINE	MIR	MIRc	135	135	135	135	135	135	135	141	0	0	0	0	New.World.Monkey
chr22:40047699:40047772:+	DNA	hAT-Blackjack	MER63D	73	73	73	73	73	73	73	72	74	74	0	0	Pig.Cow
chr22:40047774:40047851:+	DNA	hAT-Blackjack	MER63B	77	77	77	77	77	76	77	77	0	82	76	84	Eutheria
chr22:40048044:40048300:-	SINE	Alu	AluSx	256	255	256	254	256	256	256	295	0	0	0	0	New.World.Monkey
chr22:40048456:40048606:-	SINE	MIR	MIRb	150	150	150	150	150	151	151	148	0	0	0	155	Eutheria
chr22:40048627:40048924:+	SINE	Alu	AluJo	297	298	297	0	296	300	300	302	0	0	0	0	New.World.Monkey
chr22:40048933:40049106:+	SINE	MIR	MIRb	173	0	0	0	180	173	167	0	0	0	0	0	Old.World.Monkey
chr22:40050056:40050210:-	SINE	MIR	MIRc	154	154	154	154	152	154	154	154	158	165	187	0	Eutheria
chr22:40050654:40050877:-	LINE	L2	L2c	223	223	223	223	220	223	223	230	0	231	0	0	Pig.Cow
chr22:40051041:40051235:+	SINE	MIR	MIRb	194	194	194	194	194	193	193	193	199	0	0	0	Pig.Cow
chr22:40052347:40052614:+	LINE	L2	L2b	267	267	267	261	267	264	267	273	280	282	0	0	Pig.Cow
chr22:40052694:40052845:+	SINE	MIR	MIRc	151	151	151	149	151	150	150	149	0	0	0	0	New.World.Monkey
chr22:40053037:40053177:-	SINE	MIR	MIR3	140	140	140	140	140	140	140	138	0	0	0	0	New.World.Monkey
chr22:40053262:40053403:+	SINE	MIR	MIRb	141	141	141	141	141	140	140	141	0	0	0	0	New.World.Monkey
chr22:40053547:40053762:+	SINE	MIR	MIR	215	215	215	215	215	215	215	0	0	0	0	0	Old.World.Monkey
chr22:40053783:40053892:+	SINE	MIR	MIRb	109	110	109	109	110	109	109	109	106	105	0	0	Pig.Cow
chr22:40054381:40054693:-	DNA	hAT-Charlie	Charlie4a	312	312	312	312	311	312	312	0	452	592	0	0	Pig.Cow
chr22:40055206:40055384:+	SINE	MIR	MIRc	178	178	178	178	178	177	177	178	0	0	0	0	New.World.Monkey
chr22:40055950:40056040:+	LINE	CR1	L3	90	90	90	90	93	90	90	302	90	0	86	0	Eutheria
chr22:40056163:40056270:+	SINE	MIR	MIRc	107	107	107	106	107	107	107	103	123	108	106	104	Eutheria
chr22:40056542:40056622:-	DNA	hAT-Charlie	Charlie4a	80	79	80	76	80	80	80	80	78	78	0	0	Pig.Cow
chr22:40056718:40056839:+	SINE	MIR	MIRc	121	121	121	120	121	121	121	121	0	0	0	0	New.World.Monkey
chr22:40057551:40057714:+	SINE	MIR	MIRb	163	163	163	0	167	0	0	163	161	160	0	0	Pig.Cow
chr22:40059278:40059428:-	LINE	L2	L2c	150	150	150	149	150	150	150	151	151	0	0	0	Pig.Cow
chr22:40062065:40062266:+	SINE	MIR	MIR	201	201	0	201	203	203	203	0	207	0	0	0	Pig.Cow
chr22:40062296:40062448:+	SINE	MIR	MIRb	152	152	152	152	152	0	0	0	0	0	0	0	Apes
chr22:40063046:40063188:+	SINE	MIR	MIR	142	142	142	0	142	142	142	144	141	219	0	0	Pig.Cow
chr22:40063551:40063628:-	LINE	L2	L2b	77	77	77	77	77	83	83	77	0	0	0	0	New.World.Monkey
chr22:40063718:40063862:-	SINE	MIR	MIRc	144	144	144	144	144	144	144	0	0	142	0	0	Pig.Cow
chr22:40063923:40064095:-	SINE	MIR	MIRb	172	172	173	170	171	171	171	167	0	0	0	0	New.World.Monkey
chr22:40064117:40064154:+	LINE	L2	L2b	37	37	37	37	38	38	38	38	38	37	0	0	Pig.Cow
chr22:40067067:40067164:-	LINE	L2	L2b	97	97	97	97	97	97	97	97	116	0	0	0	Pig.Cow
chr22:40067225:40067443:-	SINE	MIR	MIRc	218	214	218	218	218	218	217	0	0	0	0	0	Old.World.Monkey
chr22:40067856:40067965:-	SINE	MIR	MIR	109	109	109	109	109	109	109	109	0	0	151	167	Eutheria
chr22:40068003:40068149:+	LINE	L1	L1MEe	146	146	146	146	146	146	146	146	0	145	190	0	Eutheria
chr22:40068553:40068711:-	SINE	MIR	MIRb	158	158	155	158	158	158	158	161	153	0	159	160	Eutheria
chr22:40070375:40070564:-	LINE	L2	L2b	189	189	188	189	186	189	189	0	0	0	0	0	Old.World.Monkey
chr22:40070776:40071055:-	LINE	RTE	L4	279	279	279	269	279	279	279	0	284	290	0	0	Pig.Cow
chr22:40071090:40071311:+	SINE	MIR	MIR	221	221	221	221	221	221	221	0	0	0	0	0	Old.World.Monkey
chr22:40071579:40071672:+	DNA	hAT	MamRep488	93	93	93	94	93	93	93	92	0	0	0	0	New.World.Monkey
chr22:40071709:40071841:-	LINE	L2	L2b	132	132	132	132	131	132	132	131	130	130	128	0	Eutheria
chr22:40071852:40072157:-	LINE	L2	L2b	305	305	305	305	305	303	303	303	0	0	0	0	New.World.Monkey
chr22:40072900:40073145:+	SINE	MIR	MIR	245	245	245	238	245	245	245	539	0	0	0	0	New.World.Monkey
chr22:40077181:40077298:-	SINE	MIR	MIRc	117	114	117	117	117	117	117	117	0	0	0	0	New.World.Monkey
chr22:40077439:40077621:-	SINE	MIR	MIRb	182	185	185	214	214	212	212	210	0	218	0	0	Pig.Cow
chr22:40078120:40078190:-	SINE	MIR	MIRb	70	70	70	70	70	70	70	72	95	112	75	0	Eutheria
chr22:40078842:40079112:-	LINE	RTE	L4	270	270	270	273	273	268	268	262	268	0	0	0	Pig.Cow
chr22:40079921:40080035:-	SINE	MIR	MIRb	114	114	114	118	113	114	114	0	0	0	0	0	Old.World.Monkey
chr22:40080112:40080190:-	SINE	MIR	MIRc	78	78	76	75	75	77	77	77	0	0	76	0	Eutheria
chr22:40082616:40082717:+	LINE	L1	L1MC3	101	0	0	0	101	0	0	0	0	0	0	0	Apes
chr22:40083735:40083860:+	DNA	hAT-Charlie	MER113B	125	126	125	126	124	126	125	0	0	132	0	0	Pig.Cow
chr22:40084760:40084823:-	LINE	L2	L2a	63	63	63	63	63	63	63	0	0	0	61	0	Old.World.Monkey
chr22:40086038:40086325:-	SINE	Alu	AluSx1	287	294	292	0	293	0	0	305	0	0	0	0	New.World.Monkey
chr22:40086329:40086433:+	LINE	L2	L2c	104	104	108	108	0	104	104	106	0	102	0	0	Pig.Cow
chr22:40086460:40086567:-	SINE	MIR	MIR3	107	107	107	109	0	107	107	106	0	0	0	0	New.World.Monkey
chr22:40087245:40087563:-	LINE	L2	L2b	318	317	317	317	317	317	317	305	0	0	0	0	New.World.Monkey
chr22:40087585:40087767:-	DNA	hAT	MER53	182	182	182	182	179	180	180	181	0	0	0	0	New.World.Monkey
chr22:40088083:40088210:+	LINE	L2	L2c	127	127	127	127	127	127	127	0	0	0	0	141	Eutheria
chr22:40088242:40088328:-	LINE	L1	L1MB3	86	86	86	86	83	86	86	86	0	0	0	0	New.World.Monkey
chr22:40088330:40089180:+	LINE	L1	L1PA8	850	0	0	0	0	0	0	0	0	0	0	0	Human
chr22:40089176:40089728:-	LINE	L1	L1MB3	552	553	554	545	0	538	538	0	0	0	0	0	Old.World.Monkey
chr22:40091473:40091877:+	LTR	ERVL-MaLR	MLT1F2	404	800	405	407	408	408	408	407	0	0	0	0	New.World.Monkey
chr22:40091915:40092348:+	LINE	L1	L1ME2z	433	433	433	433	433	432	432	419	0	0	0	0	New.World.Monkey
chr22:40092348:40092653:-	SINE	Alu	AluY	305	304	310	309	312	0	0	0	0	0	0	0	Apes
chr22:40092653:40092714:+	LINE	L1	L1ME2z	61	61	61	61	61	61	61	0	0	0	0	0	Old.World.Monkey
chr22:40092796:40093011:-	SINE	MIR	MIR	215	215	215	215	213	206	206	0	223	0	0	0	Pig.Cow
chr22:40093809:40093981:-	SINE	MIR	MIRb	172	172	172	172	172	171	171	0	307	175	0	0	Pig.Cow
chr22:40095264:40095325:-	SINE	Alu	AluYc	61	61	61	61	61	61	61	0	0	0	0	0	Old.World.Monkey
chr22:40095326:40095575:-	LTR	ERVL	MLT2C2	249	249	249	276	248	249	249	241	247	0	0	0	Pig.Cow
chr22:40096669:40096915:-	LTR	ERVL-MaLR	MLT1J2	246	246	246	244	246	246	246	249	0	0	0	0	New.World.Monkey
chr22:40096950:40097668:+	LINE	L1	L1MEd	718	718	718	719	721	715	713	751	935	0	0	0	Pig.Cow
chr22:40097668:40097957:+	SINE	Alu	AluSx	289	289	2065	289	289	289	289	288	0	0	0	0	New.World.Monkey
chr22:40097957:40098815:+	LINE	L1	L1MEd	858	859	856	859	857	857	857	845	0	930	0	0	Pig.Cow
chr22:40099078:40099202:-	DNA	hAT-Charlie	MER5A	124	124	124	124	122	127	127	124	0	0	0	0	New.World.Monkey
chr22:40099373:40099486:-	SINE	Alu	AluSq2	113	109	110	0	124	0	0	0	0	215	0	0	Pig.Cow
chr22:40100897:40101202:-	SINE	Alu	AluSc8	305	309	462	300	296	296	297	0	0	0	0	0	Old.World.Monkey
chr22:40101741:40101902:-	SINE	MIR	MIRb	161	161	161	161	161	162	162	0	0	0	0	0	Old.World.Monkey
chr22:40102960:40103271:+	SINE	Alu	AluJb	311	309	311	311	311	306	306	308	0	0	0	0	New.World.Monkey
chr22:40104188:40104500:-	SINE	Alu	AluSz	312	300	313	317	314	313	313	0	0	0	0	0	Old.World.Monkey
chr22:40104796:40104919:-	DNA	MuDR	Ricksha_c	123	123	123	123	123	0	0	123	0	0	0	0	New.World.Monkey
chr22:40104809:40106036:+	DNA	MuDR	Ricksha_b	1227	1235	1238	1239	1218	1816	1885	0	0	0	0	0	Old.World.Monkey
chr22:40106697:40107136:+	LTR	ERV1	MER65A	439	439	439	439	437	439	439	0	0	0	0	0	Old.World.Monkey
chr22:40110238:40110384:-	SINE	MIR	MIRb	146	146	146	146	146	146	146	0	195	156	0	0	Pig.Cow
chr22:40111026:40111336:-	SINE	Alu	AluJr	310	310	310	310	309	304	308	0	0	0	0	0	Old.World.Monkey
chr22:40111410:40111486:+	SINE	Alu	AluYc	76	0	76	76	75	79	79	0	0	0	0	0	Old.World.Monkey
chr22:40111745:40111896:-	SINE	MIR	MIRb	151	151	151	152	153	152	152	0	0	0	0	0	Old.World.Monkey
chr22:40112190:40112288:+	SINE	MIR	MIR	98	98	98	98	98	98	98	0	0	0	0	0	Old.World.Monkey
chr22:40113018:40113522:-	LINE	L1	L1ME3	504	504	504	0	504	503	530	498	0	530	0	0	Pig.Cow
chr22:40113535:40113710:-	DNA	hAT-Blackjack	MER63A	175	174	190	0	190	190	190	0	213	0	0	608	Eutheria
chr22:40114066:40114343:+	SINE	Alu	AluSq2	277	277	271	275	0	0	272	0	0	0	0	0	Old.World.Monkey
chr22:40114717:40115002:+	SINE	Alu	AluJb	285	285	285	0	0	285	285	0	0	0	0	0	Old.World.Monkey
chr22:40116258:40116447:+	SINE	MIR	MIRc	189	189	189	189	189	189	189	186	0	0	0	0	New.World.Monkey
chr22:40116503:40116929:+	LINE	L1	L1MB3	426	426	426	426	0	0	0	0	0	0	0	0	Great.Apes
chr22:40117711:40117772:-	SINE	MIR	MIRc	61	61	61	338	0	61	61	0	0	0	0	0	Old.World.Monkey
chr22:40118127:40118203:-	LTR	ERVL-MaLR	MLT1I	76	76	76	76	76	0	0	76	76	75	81	94	Eutheria
chr22:40118228:40118314:+	SINE	MIR	MIRc	86	86	86	89	89	89	89	89	87	90	90	88	Eutheria
chr22:40118973:40119262:-	SINE	Alu	AluSz	289	289	311	288	289	287	287	0	0	0	0	0	Old.World.Monkey
chr22:40119435:40119536:+	SINE	MIR	MIRb	101	101	101	101	101	101	101	0	103	102	0	0	Pig.Cow
chr22:40120423:40120864:+	LTR	ERV1	MER51E	441	441	441	439	441	422	422	0	0	0	0	0	Old.World.Monkey
chr22:40122662:40122810:+	LINE	L2	L2a	148	148	148	148	146	147	147	151	149	0	0	0	Pig.Cow
chr22:40122810:40123105:-	SINE	Alu	AluJb	295	293	293	293	0	302	300	281	0	0	0	0	New.World.Monkey
chr22:40123105:40123349:+	LINE	L2	L2a	244	244	244	244	244	246	246	0	0	0	0	0	Old.World.Monkey
chr22:40123350:40123409:-	LINE	L2	L2b	59	59	59	59	59	59	59	59	59	59	0	0	Pig.Cow
chr22:40123570:40123859:+	LTR	ERVL-MaLR	MLT1I	289	289	287	287	287	285	285	0	0	0	0	0	Old.World.Monkey
chr22:40124172:40124287:+	SINE	MIR	MIRb	115	115	115	115	115	115	115	0	0	117	0	0	Pig.Cow
chr22:40124985:40125198:-	SINE	MIR	MIRb	213	213	213	213	211	213	213	0	1303	0	0	327	Eutheria
chr22:40125394:40125849:+	LTR	ERVL-MaLR	MLT1C	455	455	471	474	461	461	460	0	0	0	0	0	Old.World.Monkey
chr22:40126658:40126954:+	SINE	Alu	AluY	296	300	296	302	319	0	302	0	0	0	0	0	Old.World.Monkey
chr22:40127126:40127414:+	LTR	ERVL-MaLR	MLT1A0	288	288	288	288	288	288	288	281	0	0	0	0	New.World.Monkey
chr22:40127460:40127599:+	SINE	MIR	MIRc	139	139	139	139	139	139	139	137	0	0	0	135	Eutheria
chr22:40129505:40129647:+	SINE	MIR	MIRb	142	144	144	144	144	144	144	143	140	149	143	149	Eutheria
chr22:40129729:40129844:-	SINE	Alu	FLAM_A	115	115	115	115	115	115	115	115	0	0	0	0	New.World.Monkey
chr22:40129883:40130748:-	LINE	L1	L1PA8	865	867	863	858	870	0	875	1157	0	0	0	0	New.World.Monkey
chr22:40131195:40131276:+	SINE	MIR	MIRc	81	81	81	80	81	81	81	78	0	0	81	81	Eutheria
chr22:40131542:40131779:+	SINE	MIR	MIR	237	237	237	236	235	236	236	234	0	0	0	0	New.World.Monkey
chr22:40131781:40132362:+	LINE	L2	L2a	581	581	581	584	584	591	591	590	0	0	0	0	New.World.Monkey
chr22:40134017:40134420:+	LINE	L2	L2c	403	405	399	399	401	398	398	395	388	0	0	0	Pig.Cow
chr22:40135065:40135153:+	LINE	L2	L2a	88	89	89	89	90	86	86	90	306	0	0	0	Pig.Cow
chr22:40135656:40135723:+	LINE	L1	L1M5	67	67	67	67	67	67	67	0	0	0	0	0	Old.World.Monkey
chr22:40135723:40136312:+	LINE	L1	L1MB7	589	589	587	591	592	592	592	0	0	0	0	0	Old.World.Monkey
chr22:40136312:40136369:+	LINE	L1	L1M5	57	57	57	59	59	59	59	59	56	0	0	0	Pig.Cow
chr22:40136417:40136718:-	SINE	Alu	AluJo	301	300	301	300	299	300	299	299	0	0	0	0	New.World.Monkey
chr22:40136829:40136966:+	LINE	L1	L1MEd	137	137	137	138	137	137	137	138	0	0	0	0	New.World.Monkey
chr22:40137014:40137169:+	LINE	L1	L1MC4	155	155	155	0	155	155	155	151	0	0	0	0	New.World.Monkey
chr22:40137180:40137811:+	LINE	L2	L2	631	631	631	0	631	630	630	614	0	0	0	0	New.World.Monkey
chr22:40137811:40138143:+	SINE	Alu	AluSc	332	0	0	0	0	0	0	0	0	0	0	0	Human
chr22:40138143:40138230:+	LINE	L2	L2	87	85	0	0	85	84	84	0	0	0	0	0	Old.World.Monkey
chr22:40138230:40138531:-	SINE	Alu	AluSg7	301	297	0	0	317	322	323	0	0	0	0	0	Old.World.Monkey
chr22:40138531:40138703:+	LINE	L2	L2	172	168	170	170	170	170	170	173	0	189	0	0	Pig.Cow
chr22:40138730:40138784:+	DNA	hAT-Charlie	MER5B	54	54	54	54	54	54	54	54	0	0	0	0	New.World.Monkey
chr22:40138819:40138886:+	LINE	L1	L1MC5	67	67	67	67	67	67	67	66	67	87	0	0	Pig.Cow
chr22:40138907:40138954:+	DNA	hAT-Charlie	MER5B	47	47	47	47	47	47	47	47	46	46	45	46	Eutheria
chr22:40140993:40141161:-	DNA	hAT-Charlie	MER103C	168	171	171	171	171	171	171	179	393	0	0	0	Pig.Cow
chr22:40141727:40142923:-	LINE	L1	HAL1	1196	1200	1199	1193	1180	1193	1192	1146	0	0	0	0	New.World.Monkey
chr22:40142986:40143287:-	SINE	Alu	AluJr	301	303	307	302	300	312	312	292	0	0	0	0	New.World.Monkey
chr22:40143328:40143490:-	SINE	MIR	MIR	162	162	161	162	162	162	162	161	176	160	165	0	Eutheria
chr22:40143573:40143928:+	LINE	CR1	L3	355	356	354	356	354	353	353	350	0	0	0	0	New.World.Monkey
chr22:40143971:40144271:+	SINE	Alu	AluJb	300	306	0	292	296	307	301	291	0	0	0	0	New.World.Monkey
chr22:40144422:40144727:-	SINE	Alu	AluY	305	307	0	302	298	297	321	292	0	0	0	0	New.World.Monkey
chr22:40144816:40144985:+	DNA	hAT-Charlie	MER5A	169	169	169	169	169	169	169	168	182	187	0	0	Pig.Cow
chr22:40147973:40148016:+	LINE	L1	L1MD	43	43	43	43	43	43	43	44	0	0	0	0	New.World.Monkey
chr22:40148213:40148581:+	LINE	L1	L1MB7	368	368	368	367	368	0	371	0	367	361	0	0	Pig.Cow
chr22:40149640:40150069:+	LINE	L2	L2	429	429	429	429	429	426	426	419	0	0	0	0	New.World.Monkey
chr22:40150069:40150275:-	DNA	hAT-Charlie	MER58A	206	206	206	199	207	206	206	204	224	0	0	0	Pig.Cow
chr22:40150275:40150355:+	LINE	L2	L2	80	80	80	0	80	80	80	79	93	0	0	0	Pig.Cow
chr22:40151030:40151376:-	LINE	L2	L2c	346	343	341	346	345	350	350	343	0	0	0	0	New.World.Monkey
chr22:40151623:40151715:+	LTR	Gypsy?	LTR88c	92	92	92	92	92	92	92	0	0	0	0	0	Old.World.Monkey
chr22:40151753:40152005:-	SINE	MIR	MIR	252	252	252	253	252	247	247	249	0	0	0	0	New.World.Monkey
chr22:40152352:40152637:-	SINE	Alu	AluSz	285	285	299	285	285	284	284	286	0	0	0	0	New.World.Monkey
chr22:40152859:40153276:-	LINE	L1	L1MEf	417	429	417	418	423	452	451	419	0	0	0	0	New.World.Monkey
chr22:40153276:40153439:-	SINE	Alu	AluJr	163	163	163	163	163	163	163	158	0	0	0	0	New.World.Monkey
chr22:40153439:40153466:-	LINE	L1	L1MEf	27	28	28	29	27	29	0	37	0	0	0	0	New.World.Monkey
chr22:40153466:40153692:+	SINE	Alu	AluSx	226	226	226	226	294	292	292	0	0	0	0	0	Old.World.Monkey
chr22:40153692:40153733:-	LINE	L1	L1MEf	41	41	41	46	42	41	41	41	0	0	0	0	New.World.Monkey
chr22:40153733:40154080:+	LTR	ERVL-MaLR	THE1D	347	349	349	349	349	0	344	0	0	0	0	0	Old.World.Monkey
chr22:40154080:40154424:-	LINE	L1	L1MEf	344	345	344	344	343	344	344	0	0	0	0	0	Old.World.Monkey
chr22:40154424:40154730:-	SINE	Alu	AluJr	306	306	306	304	306	304	304	298	0	0	0	0	New.World.Monkey
chr22:40154730:40158312:-	LINE	L1	L1MEf	3582	3578	3574	3622	3581	7204	7358	3631	0	0	0	0	New.World.Monkey
chr22:40158374:40158421:-	LINE	L1	L1MEg	47	47	47	46	47	47	47	47	0	0	0	0	New.World.Monkey
chr22:40158421:40158464:-	SINE	Alu	AluSz	43	0	41	43	0	45	45	0	0	0	0	0	Old.World.Monkey
chr22:40158483:40158757:-	SINE	Alu	AluSz	274	279	274	0	267	0	0	0	0	0	0	0	Apes
chr22:40158757:40159305:-	LINE	L1	L1MEg	548	549	548	549	848	527	527	0	0	0	0	0	Old.World.Monkey
chr22:40159308:40159454:-	LINE	L1	L1MEg	146	146	146	147	0	152	152	0	0	0	0	0	Old.World.Monkey
chr22:40159422:40159717:-	LINE	L1	L1MEg	295	294	295	295	0	291	291	0	0	0	0	0	Old.World.Monkey
chr22:40160196:40160482:+	SINE	Alu	AluJr	286	286	286	286	284	287	287	303	0	0	0	0	New.World.Monkey
chr22:40162228:40162331:+	LINE	L2	L2a	103	103	103	103	103	0	0	0	118	116	0	0	Pig.Cow
chr22:40162892:40162953:+	LINE	L2	L2c	61	61	61	61	0	61	61	0	77	0	60	60	Eutheria
chr22:40163355:40163464:+	SINE	Alu	FLAM_A	109	109	109	109	109	109	109	109	0	0	0	0	New.World.Monkey
chr22:40165253:40165713:-	LTR	ERVL	LTR16E1	460	460	460	0	455	460	460	454	0	0	0	0	New.World.Monkey
chr22:40165730:40165979:+	LINE	L1	HAL1	249	249	249	249	257	257	257	0	0	0	0	0	Old.World.Monkey
chr22:40166127:40166601:+	LTR	ERVL	LTR50	474	474	469	474	464	464	464	467	0	0	0	0	New.World.Monkey
chr22:40166846:40167085:-	DNA	TcMar-Tigger	Tigger4a	239	239	238	239	239	230	230	240	0	0	0	0	New.World.Monkey
chr22:40167164:40167472:+	LINE	L1	L1MEf	308	308	308	308	301	309	309	300	0	0	0	0	New.World.Monkey
chr22:40167511:40168061:+	LINE	L1	L1MEf	550	549	550	547	539	556	556	538	0	0	0	0	New.World.Monkey
chr22:40168061:40168396:-	DNA	hAT-Charlie	MER1B	335	335	335	335	336	334	334	340	0	0	0	0	New.World.Monkey
chr22:40168396:40169007:+	LINE	L1	L1MEf	611	611	633	631	634	634	634	626	0	0	0	0	New.World.Monkey
chr22:40169007:40169139:+	SINE	Alu	FLAM_C	132	126	0	128	132	140	140	141	0	0	0	0	New.World.Monkey
chr22:40169139:40169553:+	LINE	L1	L1MEf	414	402	403	418	400	410	410	0	0	0	0	0	Old.World.Monkey
chr22:40169549:40169610:+	LINE	L1	L1MA10	61	61	61	61	61	61	61	61	0	0	0	0	New.World.Monkey
chr22:40169862:40170080:-	LINE	L2	L2c	218	213	218	217	219	222	222	221	0	0	0	0	New.World.Monkey
chr22:40170140:40170428:+	LINE	L2	L2b	288	288	287	288	288	290	290	285	289	0	0	0	Pig.Cow
chr22:40170545:40170883:+	LINE	L2	L2b	338	338	338	338	333	334	334	339	397	0	0	0	Pig.Cow
chr22:40170887:40171107:+	LINE	L2	L2c	220	220	220	220	220	220	220	220	229	0	0	0	Pig.Cow
chr22:40171135:40171214:-	LINE	L2	L2a	79	79	79	79	83	80	80	0	0	0	83	83	Eutheria
chr22:40171440:40171537:-	SINE	MIR	MIR3	97	97	97	97	97	97	97	96	96	97	0	0	Pig.Cow
chr22:40171898:40172196:-	SINE	Alu	AluJo	298	298	296	300	297	294	294	296	0	0	0	0	New.World.Monkey
chr22:40174100:40174169:+	SINE	MIR	MIR	69	68	69	69	69	69	69	0	69	70	77	0	Eutheria
chr22:40174833:40174898:-	LINE	L2	L2a	65	65	65	65	65	0	65	63	65	77	0	0	Pig.Cow
chr22:40175041:40175380:+	SINE	Alu	AluSg	339	339	339	0	0	0	0	0	0	0	0	0	Great.Apes
chr22:40175416:40176096:+	LINE	L1	L1MA4	680	717	679	682	678	0	0	0	0	0	0	0	Apes
chr22:40176096:40176394:+	SINE	Alu	AluSz	298	300	300	300	301	0	313	0	0	0	0	0	Old.World.Monkey
chr22:40176394:40176721:+	LINE	L1	L1MA4	327	327	330	327	328	0	0	0	0	0	0	0	Apes
chr22:40176721:40177015:+	SINE	Alu	AluY	294	294	290	299	302	0	0	0	0	0	0	0	Apes
chr22:40177015:40178009:+	LINE	L1	L1MA4	994	993	0	1013	999	0	0	0	0	0	0	0	Apes
chr22:40178009:40178301:+	SINE	Alu	AluSz6	292	292	0	292	292	0	291	0	0	0	0	0	Old.World.Monkey
chr22:40178301:40180548:+	LINE	L1	L1MA4	2247	2247	2233	2213	2251	0	2214	0	0	0	0	0	Old.World.Monkey
chr22:40180588:40181082:+	LINE	L1	L1MA4	494	499	498	493	494	494	494	487	0	0	0	0	New.World.Monkey
chr22:40181060:40181258:+	LINE	L1	L1MEd	198	202	202	202	203	202	207	197	0	312	0	0	Pig.Cow
chr22:40181425:40181746:-	LTR	ERV1	LTR78B	321	321	321	319	321	321	321	311	0	0	0	0	New.World.Monkey
chr22:40181882:40182010:+	LINE	L2	L2	128	128	128	128	128	128	128	127	0	263	0	0	Pig.Cow
chr22:40182244:40182435:-	LINE	L1	L1MA7	191	191	191	191	189	190	190	190	0	0	0	0	New.World.Monkey
chr22:40182493:40182627:-	LINE	L1	L1MEd	134	134	134	134	134	133	133	134	0	0	0	0	New.World.Monkey
chr22:40182627:40182904:-	LINE	L1	L1MA9	277	277	277	278	279	285	285	276	0	0	0	0	New.World.Monkey
chr22:40182933:40185091:+	DNA	TcMar-Tigger	Tigger1	2158	2155	2162	2158	0	0	0	2166	0	0	0	0	New.World.Monkey
chr22:40185091:40185250:-	LINE	L1	L1MA9	159	183	183	183	183	0	0	0	0	0	0	0	Apes
chr22:40185308:40185557:+	LINE	L2	L2	249	249	249	250	251	0	0	0	0	0	0	0	Apes
chr22:40185626:40186441:-	LINE	L2	L2a	815	809	808	798	823	0	0	798	0	0	0	0	New.World.Monkey
chr22:40186487:40186910:-	LTR	ERV1	LTR78B	423	423	423	423	411	0	0	415	0	0	0	0	New.World.Monkey
chr22:40187406:40187702:-	SINE	Alu	AluSx	296	295	295	297	297	0	0	0	0	0	0	0	Apes
chr22:40187737:40188355:-	LINE	L1	L1PREC2	618	618	622	626	614	0	0	0	0	0	0	0	Apes
chr22:40188393:40188478:-	LINE	L1	L1MEd	85	85	85	85	0	85	85	0	0	0	0	0	Old.World.Monkey
chr22:40188600:40188676:+	SINE	Alu	AluJo	76	76	0	76	76	76	76	76	0	0	0	0	New.World.Monkey
chr22:40188685:40188769:+	LTR	ERV1	LTR8	84	84	0	82	83	84	84	0	0	0	0	0	Old.World.Monkey
chr22:40188769:40189238:-	LINE	L1	L1MA4A	469	469	0	0	465	469	469	466	0	0	0	0	New.World.Monkey
chr22:40189274:40190525:-	LINE	L1	L1MA4A	1251	1258	0	0	1235	1266	1266	1222	0	0	0	0	New.World.Monkey
chr22:40190525:40190825:+	SINE	Alu	AluY	300	302	0	0	310	0	0	0	0	0	0	0	Apes
chr22:40190825:40191418:-	LINE	L1	L1MA4A	593	590	587	0	590	0	0	0	0	0	0	0	Apes
chr22:40191418:40191730:-	SINE	Alu	AluJo	312	310	309	0	310	0	0	0	0	0	0	0	Apes
chr22:40191730:40192266:-	LINE	L1	L1MA4A	536	546	545	0	539	0	0	0	0	0	0	0	Apes
chr22:40192266:40192570:-	SINE	Alu	AluJo	304	297	304	0	298	0	0	0	0	0	0	0	Apes
chr22:40192570:40195320:-	LINE	L1	L1MA4A	2750	2750	2743	0	2916	0	0	0	0	0	0	0	Apes
chr22:40195334:40195398:-	LINE	L1	L1MA4A	64	64	64	64	64	64	64	0	0	0	0	0	Old.World.Monkey
chr22:40195398:40195783:-	LTR	ERV1	MER61D	385	385	385	385	384	383	383	0	0	0	0	0	Old.World.Monkey
chr22:40195824:40196400:-	LINE	L1	L1MA4A	576	579	579	580	579	582	582	0	0	0	0	0	Old.World.Monkey
chr22:40196749:40196890:-	LINE	L1	L1MEd	141	141	141	141	141	140	140	0	0	142	0	0	Pig.Cow
chr22:40196902:40196969:-	LINE	L2	L2	67	67	67	67	67	67	67	0	0	90	65	65	Eutheria
chr22:40198032:40198140:+	LINE	L2	L2a	108	108	108	109	109	109	109	0	0	0	0	0	Old.World.Monkey
chr22:40198140:40198796:-	LTR	ERV1	MER39	656	656	656	651	652	660	660	0	0	0	0	0	Old.World.Monkey
chr22:40198796:40199593:+	LINE	L2	L2a	797	797	797	796	795	794	794	0	0	0	0	0	Old.World.Monkey
chr22:40199884:40200198:+	SINE	Alu	AluJb	314	314	315	330	314	334	336	0	0	0	0	0	Old.World.Monkey
chr22:40200208:40200479:+	SINE	Alu	AluJr	271	266	271	266	260	297	297	0	0	0	0	0	Old.World.Monkey
chr22:40200590:40200724:-	LINE	L2	L2a	134	134	134	134	134	134	134	0	0	132	0	0	Pig.Cow
chr22:40201078:40201206:-	LINE	L2	L2a	128	128	128	130	130	130	130	130	0	0	0	0	New.World.Monkey
chr22:40201566:40201759:+	LTR	Gypsy	MamGypLTR2b	193	193	193	195	193	193	193	194	0	0	0	0	New.World.Monkey
chr22:40202548:40203032:-	LINE	L2	L2c	484	484	484	484	483	484	484	483	0	0	0	0	New.World.Monkey
chr22:40203163:40203320:+	LINE	L2	L2b	157	157	157	157	157	155	155	152	169	157	153	0	Eutheria
chr22:40203323:40203432:+	DNA	hAT-Blackjack	MER94	109	109	109	108	109	109	109	108	0	0	0	0	New.World.Monkey
chr22:40203436:40203472:-	snRNA	snRNA	U2	36	36	36	36	36	36	36	36	0	0	0	0	New.World.Monkey
chr22:40203708:40203985:+	DNA	hAT-Charlie	MER112	277	360	362	336	0	0	0	0	0	0	0	0	Great.Apes
chr22:40203991:40204188:+	SINE	MIR	MIRb	197	197	199	197	197	197	197	190	196	0	0	0	Pig.Cow
chr22:40204200:40204458:+	LINE	L2	L2b	258	258	258	258	258	258	258	0	269	0	410	413	Eutheria
chr22:40205323:40205589:-	LINE	L2	L2a	266	266	266	266	266	266	266	262	294	0	0	0	Pig.Cow
chr22:40205640:40207702:+	LTR	ERVL	ERVL-E-int	2062	2062	2060	2064	2052	2061	2061	2015	0	0	0	0	New.World.Monkey
chr22:40207702:40208011:+	SINE	Alu	AluY	309	309	314	300	300	0	303	0	0	0	0	0	Old.World.Monkey
chr22:40208011:40208780:+	LTR	ERVL	ERVL-E-int	769	769	767	862	744	0	757	0	0	0	0	0	Old.World.Monkey
chr22:40208780:40209087:-	SINE	Alu	AluSz	307	312	312	308	305	0	541	0	0	0	0	0	Old.World.Monkey
chr22:40209210:40210206:+	LINE	L1	L1ME3E	996	997	996	994	990	0	1065	0	0	0	0	0	Old.World.Monkey
chr22:40210206:40210481:+	SINE	Alu	AluJb	275	272	298	287	282	292	290	280	0	0	0	0	New.World.Monkey
chr22:40210481:40211177:+	LINE	L1	L1ME3E	696	697	695	696	697	698	702	693	0	0	0	0	New.World.Monkey
chr22:40211177:40211465:+	SINE	Alu	AluSq2	288	327	288	302	289	286	286	0	0	0	0	0	Old.World.Monkey
chr22:40211465:40212008:+	LINE	L1	L1ME3E	543	556	543	543	539	537	537	520	0	0	0	0	New.World.Monkey
chr22:40212361:40212485:+	LINE	L1	L1PREC2	124	124	124	124	124	0	0	124	0	0	0	0	New.World.Monkey
chr22:40212502:40212911:+	LINE	L1	L1MC4a	409	409	409	409	403	0	409	407	0	0	0	0	New.World.Monkey
chr22:40213055:40213485:+	LINE	L1	L1MC4a	430	902	430	0	425	430	430	449	0	0	0	0	New.World.Monkey
chr22:40213711:40213892:-	LINE	L2	L2c	181	181	181	181	181	181	181	187	275	0	0	176	Eutheria
chr22:40213892:40214467:+	LTR	ERVL-MaLR	MLT1G1	575	575	575	574	561	569	569	568	575	0	0	586	Eutheria
chr22:40214467:40214725:-	LINE	L2	L2c	258	258	258	258	258	251	251	0	0	0	0	0	Old.World.Monkey
chr22:40214885:40215089:+	LINE	L1	L1MC1	204	204	204	204	0	0	0	0	0	0	0	0	Great.Apes
chr22:40215089:40215398:+	SINE	Alu	AluSc8	309	304	304	306	0	0	0	0	0	0	0	0	Great.Apes
chr22:40215398:40215883:+	LINE	L1	L1MC1	485	484	480	3607	472	479	479	0	518	0	0	0	Pig.Cow
chr22:40217502:40217671:-	LINE	L1	L1MC5	169	169	169	165	165	169	169	168	0	0	0	0	New.World.Monkey
chr22:40217671:40218023:-	LTR	ERVL-MaLR	MLT1A0	352	350	352	352	352	353	353	355	0	0	0	0	New.World.Monkey
chr22:40218023:40218202:-	LINE	L1	L1MC5	179	179	0	178	185	175	175	178	0	0	0	0	New.World.Monkey
chr22:40218239:40218833:-	LINE	L1	L1ME2	594	589	0	596	568	596	596	581	0	0	0	0	New.World.Monkey
chr22:40218843:40219351:-	LINE	L1	L1MD1	508	508	0	509	510	508	508	497	0	0	0	0	New.World.Monkey
chr22:40219351:40219652:-	SINE	Alu	AluJb	301	303	0	301	300	305	304	292	0	0	0	0	New.World.Monkey
chr22:40219652:40220203:-	LINE	L1	L1MD1	551	551	0	551	542	550	550	544	0	563	0	0	Pig.Cow
chr22:40220203:40220513:-	SINE	Alu	AluSx3	310	307	0	320	322	299	299	0	0	0	0	0	Old.World.Monkey
chr22:40220513:40221171:-	LINE	L1	L1MD1	658	666	0	666	664	661	659	0	0	0	0	0	Old.World.Monkey
chr22:40221210:40221335:-	LINE	L1	L1MD1	125	125	0	125	125	125	125	0	0	0	0	0	Old.World.Monkey
chr22:40221322:40221529:-	LINE	L1	L1MD1	207	207	0	207	207	208	208	0	0	0	0	0	Old.World.Monkey
chr22:40221529:40221609:-	SINE	Alu	AluJb	80	80	0	80	77	84	84	0	0	0	0	0	Old.World.Monkey
chr22:40221609:40221884:-	LINE	L1	L1MD1	275	280	0	297	280	0	0	0	0	0	0	0	Apes
chr22:40221884:40222170:-	SINE	Alu	AluSz6	286	286	0	286	286	0	0	0	0	0	0	0	Apes
chr22:40222170:40222636:-	LINE	L1	L1MD1	466	484	0	486	477	0	0	0	0	0	0	0	Apes
chr22:40222645:40222860:+	LINE	L1	L1MC1	215	215	0	0	216	0	0	0	0	0	0	0	Apes
chr22:40222881:40223019:-	SINE	Alu	AluJr	138	138	0	0	0	0	0	0	0	0	0	0	Great.Apes
chr22:40223019:40223307:-	SINE	Alu	AluY	288	287	0	286	0	0	0	0	0	0	0	0	Great.Apes
chr22:40223459:40223920:+	LINE	L1	L1MC	461	461	458	462	463	0	464	0	0	0	0	0	Old.World.Monkey
chr22:40225507:40225833:+	SINE	Alu	AluSx1	326	323	345	0	0	0	0	0	0	0	0	0	Great.Apes
chr22:40225864:40226046:-	SINE	Alu	FAM	182	182	182	181	181	181	181	180	0	0	0	0	New.World.Monkey
chr22:40226097:40226379:-	SINE	Alu	AluSz	282	282	282	282	282	285	282	278	0	0	0	0	New.World.Monkey
chr22:40226702:40226830:-	LINE	L2	L2a	128	128	128	128	126	128	128	127	0	141	0	0	Pig.Cow
chr22:40227454:40227547:+	LINE	L1	L1MEd	93	93	93	93	93	93	93	0	0	0	0	0	Old.World.Monkey
chr22:40227547:40227855:+	SINE	Alu	AluSq2	308	308	308	308	0	307	307	0	0	0	0	0	Old.World.Monkey
chr22:40227855:40228040:+	LINE	L1	L1MEd	185	185	185	182	185	181	181	184	0	0	0	0	New.World.Monkey
chr22:40228040:40228338:+	SINE	Alu	AluJr4	298	298	298	298	298	299	301	309	0	0	0	0	New.World.Monkey
chr22:40228338:40228603:+	LINE	L1	L1MEd	265	265	265	265	268	268	268	264	0	0	0	0	New.World.Monkey
chr22:40229331:40229622:+	LINE	L1	L1MEg	291	295	291	291	291	292	292	282	0	0	0	0	New.World.Monkey
chr22:40229622:40229900:+	LINE	L1	HAL1	278	284	279	280	283	0	288	279	0	0	0	0	New.World.Monkey
chr22:40229901:40231325:+	LINE	L1	L1MD2	1424	1420	1418	1361	1413	0	1428	0	0	1766	0	0	Pig.Cow
chr22:40231450:40231607:+	LINE	L1	L1M5	157	157	157	0	157	162	163	156	0	161	0	0	Pig.Cow
chr22:40231660:40231835:+	LTR	ERVL-MaLR	MLT1D	175	175	175	0	187	175	175	0	176	0	0	0	Pig.Cow
chr22:40232189:40232349:+	DNA	hAT-Charlie	Charlie2b	160	160	0	0	160	158	158	0	0	0	0	0	Old.World.Monkey
chr22:40232647:40233023:+	LTR	ERVL-MaLR	MSTA	376	377	0	376	376	0	376	369	0	0	0	0	New.World.Monkey
chr22:40233214:40233831:+	DNA	hAT-Charlie	Charlie2b	617	617	0	619	619	620	619	625	1433	644	0	0	Pig.Cow
chr22:40233901:40235199:+	DNA	hAT-Charlie	Charlie2a	1298	1297	0	1293	1275	0	1284	1277	0	1398	0	0	Pig.Cow
chr22:40235220:40235509:-	LINE	L2	L2c	289	289	289	287	283	0	290	289	491	281	0	0	Pig.Cow
chr22:40236764:40237043:-	SINE	Alu	AluYc	279	276	0	281	281	0	0	0	0	0	0	0	Apes
chr22:40237091:40237243:-	LINE	L1	L1MC4	152	152	152	151	151	151	151	150	0	0	0	0	New.World.Monkey
chr22:40237280:40237372:-	LTR	ERVL	LTR16A	92	92	92	0	0	0	0	0	0	95	0	0	Pig.Cow
chr22:40237372:40238534:-	LINE	L1	L1HS	1162	1163	1162	0	0	0	0	0	0	0	0	0	Great.Apes
chr22:40238531:40239628:+	LINE	L1	L1PA3	1097	1097	1368	0	0	0	0	0	0	0	0	0	Great.Apes
chr22:40239636:40239953:-	LTR	ERVL	LTR16A	317	317	317	317	318	318	318	0	0	0	0	0	Old.World.Monkey
chr22:40240968:40241165:+	LINE	L1	HAL1b	197	195	197	198	191	190	190	190	0	203	0	0	Pig.Cow
chr22:40241210:40241391:-	SINE	MIR	MIR	181	181	181	178	181	181	181	0	0	0	0	0	Old.World.Monkey
chr22:40241416:40241611:+	LINE	L1	HAL1b	195	195	195	195	195	193	193	0	0	207	0	0	Pig.Cow
chr22:40241708:40241909:-	LINE	L1	L1MEe	201	202	201	215	208	203	203	0	0	0	0	0	Old.World.Monkey
chr22:40241914:40242213:+	LINE	L1	L1M2	299	299	299	297	295	297	297	0	0	0	0	0	Old.World.Monkey
chr22:40242214:40242399:-	SINE	Alu	AluJb	185	185	185	179	177	183	176	0	0	0	0	0	Old.World.Monkey
chr22:40242399:40242650:-	LINE	L1	L1PA3	251	251	251	0	0	0	0	0	0	0	0	0	Great.Apes
chr22:40242659:40243533:+	LINE	L1	L1PA3	874	889	0	0	0	0	0	0	0	0	0	0	Great.Apes
chr22:40243579:40243681:-	SINE	Alu	AluJo	102	104	106	100	100	0	98	0	0	0	0	0	Old.World.Monkey
chr22:40243709:40243782:+	LINE	L1	L1M2	73	73	73	73	70	73	73	0	0	0	0	0	Old.World.Monkey
chr22:40243828:40244263:-	LTR	ERVL-MaLR	MLT1E2	435	433	435	436	435	438	438	0	0	0	0	0	Old.World.Monkey
chr22:40244263:40244556:-	SINE	Alu	AluSc5	293	291	296	300	296	290	290	0	0	0	0	0	Old.World.Monkey
chr22:40244556:40244746:-	LTR	ERVL-MaLR	MLT1E2	190	191	190	190	190	188	188	0	0	0	0	0	Old.World.Monkey
chr22:40244789:40245273:-	LINE	L1	L1MEe	484	483	482	483	483	483	482	0	0	499	0	0	Pig.Cow
chr22:40245273:40245485:+	DNA	hAT-Charlie	MER20	212	212	212	212	212	210	210	0	0	207	0	0	Pig.Cow
chr22:40245485:40245973:-	LINE	L1	L1MEe	488	488	488	488	483	0	486	0	0	0	0	0	Old.World.Monkey
chr22:40245983:40246119:-	LINE	L1	L1MEe	136	136	136	136	130	0	0	0	0	0	0	0	Apes
chr22:40246146:40247227:-	LINE	L1	L1MEe	1081	1081	1082	1080	1081	0	1076	0	0	1616	0	0	Pig.Cow
chr22:40247948:40248057:+	LINE	L1	HAL1b	109	109	109	109	0	109	109	0	0	0	0	0	Old.World.Monkey
chr22:40248057:40248359:+	SINE	Alu	AluJb	302	305	316	303	305	305	309	0	0	0	0	0	Old.World.Monkey
chr22:40248359:40248408:+	LINE	L1	HAL1b	49	49	49	49	49	49	49	0	50	50	0	0	Pig.Cow
chr22:40248478:40248834:-	DNA	TcMar-Tigger	Tigger3a	356	356	356	357	345	0	0	0	0	0	0	0	Apes
chr22:40249116:40249292:-	DNA	TcMar-Tigger	MER6A	176	176	170	172	176	176	176	0	0	0	0	0	Old.World.Monkey
chr22:40249292:40249558:+	SINE	Alu	AluSg	266	268	267	263	259	273	277	0	0	0	0	0	Old.World.Monkey
chr22:40249567:40249879:-	SINE	Alu	AluSx1	312	309	334	313	0	305	305	0	0	0	0	0	Old.World.Monkey
chr22:40249879:40250294:-	DNA	TcMar-Tigger	MER6A	415	412	415	413	408	409	409	0	0	0	0	0	Old.World.Monkey
chr22:40251457:40251935:+	LTR	ERVL-MaLR	MLT1J	478	507	505	511	0	515	513	0	0	0	0	0	Old.World.Monkey
chr22:40251996:40252304:+	SINE	Alu	AluSp	308	307	297	298	0	301	312	0	0	0	0	0	Old.World.Monkey
chr22:40252705:40252886:+	SINE	Alu	AluJo	181	178	2320	0	0	174	174	0	0	0	0	0	Old.World.Monkey
chr22:40252938:40253021:+	SINE	MIR	MIR	83	83	83	109	0	83	83	0	84	84	0	79	Eutheria
chr22:40253031:40253165:-	DNA	TcMar-Mariner	MARNA	134	134	130	0	0	134	134	0	0	138	0	0	Pig.Cow
chr22:40253165:40253476:+	SINE	Alu	AluSp	311	309	308	311	310	0	0	0	0	0	0	0	Apes
chr22:40253476:40253528:-	DNA	TcMar-Mariner	MARNA	52	52	52	52	52	52	52	0	50	0	0	53	Eutheria
chr22:40253588:40253647:+	LINE	L2	L2a	59	59	59	59	59	59	59	0	0	0	0	0	Old.World.Monkey
chr22:40253647:40255932:-	DNA	TcMar-Tigger	Tigger1	2285	2286	2287	2286	2278	2271	2271	0	0	0	0	0	Old.World.Monkey
chr22:40255932:40256185:+	LINE	L2	L2a	253	253	253	253	253	255	255	255	267	258	0	0	Pig.Cow
chr22:40257262:40257582:+	SINE	Alu	AluSx1	320	324	320	320	309	329	329	318	0	0	0	0	New.World.Monkey
chr22:40258272:40258578:+	SINE	Alu	AluSc8	306	306	302	312	300	299	0	0	0	0	0	0	Old.World.Monkey
chr22:40258790:40259194:+	LTR	ERVL-MaLR	MLT1A1	404	404	404	404	404	403	404	0	0	0	0	0	Old.World.Monkey
chr22:40259369:40259495:+	SINE	MIR	MIR3	126	128	126	126	126	126	126	0	0	0	0	0	Old.World.Monkey
chr22:40259779:40259840:-	LINE	L2	L2	61	61	61	61	61	61	61	0	0	62	0	0	Pig.Cow
chr22:40260217:40260653:+	LINE	L2	L2a	436	432	436	441	437	441	441	439	0	0	0	0	New.World.Monkey
chr22:40260653:40260913:+	SINE	Alu	AluSz	260	260	269	284	288	298	297	0	0	0	0	0	Old.World.Monkey
chr22:40260913:40260927:+	LINE	L2	L2a	14	14	14	14	14	14	14	14	14	0	14	0	Eutheria
chr22:40261755:40262161:-	LTR	ERVL-MaLR	MLT1K	406	406	406	409	433	414	414	398	0	413	0	0	Pig.Cow
chr22:40262285:40262607:-	LINE	L2	L2a	322	326	326	327	322	337	337	332	0	0	0	0	New.World.Monkey
chr22:40262912:40263206:-	SINE	Alu	AluY	294	286	293	294	294	0	0	0	0	0	0	0	Apes
chr22:40263731:40263807:+	SINE	Alu	AluSq2	76	76	80	88	81	76	76	76	0	0	0	0	New.World.Monkey
chr22:40264499:40265650:+	LINE	L1	L1PA16	1151	1152	1143	1147	1151	1129	1129	0	0	0	0	0	Old.World.Monkey
chr22:40265805:40265987:+	LINE	L1	L1MEd	182	183	181	178	185	182	182	181	0	0	0	0	New.World.Monkey
chr22:40266030:40266046:+	LINE	L1	L1MEd	16	16	16	18	18	18	18	0	0	0	0	0	Old.World.Monkey
chr22:40266046:40266312:-	SINE	Alu	AluSz6	266	266	266	266	266	266	266	0	0	0	0	0	Old.World.Monkey
chr22:40266312:40266625:+	LINE	L1	L1MEd	313	313	313	3516	337	315	315	313	0	0	0	0	New.World.Monkey
chr22:40266906:40267172:+	SINE	Alu	AluJr	266	266	266	266	266	275	275	0	0	0	0	0	Old.World.Monkey
chr22:40267325:40267499:-	SINE	MIR	MIRb	174	174	176	174	170	0	0	167	0	179	174	0	Eutheria
chr22:40268854:40269115:-	SINE	Alu	AluJr	261	261	0	262	253	266	268	0	0	0	0	0	Old.World.Monkey
chr22:40269474:40269700:+	SINE	MIR	MIRc	226	226	226	226	226	226	226	229	0	0	0	0	New.World.Monkey
chr22:40269724:40269895:+	LINE	L1	L1ME3	171	177	177	177	177	177	177	181	0	0	0	0	New.World.Monkey
chr22:40269895:40270249:-	LTR	ERVL-MaLR	THE1B	354	354	355	355	355	355	355	358	0	0	0	0	New.World.Monkey
chr22:40270249:40270293:+	LINE	L1	L1ME3	44	44	44	46	46	46	46	46	0	0	0	0	New.World.Monkey
chr22:40270304:40270506:-	RNA	RNA	7SK	202	202	202	202	202	0	0	201	0	0	0	0	New.World.Monkey
chr22:40270519:40271282:+	LINE	L1	L1ME3	763	763	763	776	760	761	761	759	0	0	0	0	New.World.Monkey
chr22:40272516:40272733:+	LINE	L1	L1ME3	217	211	0	0	0	0	0	0	0	0	0	0	Great.Apes
chr22:40272869:40272992:-	LINE	L2	L2c	123	123	123	123	123	123	123	122	358	0	0	0	Pig.Cow
chr22:40273335:40273824:+	LINE	L1	L1MC1	489	490	492	492	490	483	490	0	0	0	0	0	Old.World.Monkey
chr22:40273837:40274969:+	LINE	L1	L1MC1	1132	1129	1121	1130	1132	1295	1245	0	0	0	0	0	Old.World.Monkey
chr22:40274967:40275184:+	LINE	L1	L1MC1	217	217	217	216	218	222	223	0	0	0	0	0	Old.World.Monkey
chr22:40275184:40275493:+	SINE	Alu	AluY	309	0	0	310	299	305	306	0	0	0	0	0	Old.World.Monkey
chr22:40275493:40275949:+	LINE	L1	L1MC1	456	456	456	456	450	456	456	0	0	0	0	0	Old.World.Monkey
chr22:40275949:40276221:+	SINE	Alu	AluJr	272	272	272	272	272	272	272	0	0	0	0	0	Old.World.Monkey
chr22:40276221:40276670:+	LINE	L1	L1MC1	449	449	433	447	449	447	447	0	0	0	0	0	Old.World.Monkey
chr22:40276875:40277099:+	SINE	MIR	MIR	224	224	224	223	221	227	227	0	0	0	0	0	Old.World.Monkey
chr22:40277127:40277493:-	DNA	TcMar	DNA1_Mam	366	366	366	364	366	365	365	0	0	0	0	0	Old.World.Monkey
chr22:40277533:40277903:-	LINE	L2	L2a	370	370	369	371	371	0	0	0	0	0	0	0	Apes
chr22:40278127:40278443:-	LINE	L2	L2c	316	316	316	316	316	316	316	311	0	0	0	0	New.World.Monkey
chr22:40278568:40278726:-	DNA	hAT-Charlie	Charlie7a	158	158	158	158	158	158	158	156	0	0	0	0	New.World.Monkey
chr22:40278726:40279036:+	SINE	Alu	AluSg4	310	305	311	310	304	301	301	0	0	0	0	0	Old.World.Monkey
chr22:40279036:40279091:-	DNA	hAT-Charlie	Charlie7a	55	0	55	53	0	0	0	0	0	0	0	0	Great.Apes
chr22:40279401:40279731:+	LINE	L1	L1MB4	330	330	330	331	331	328	328	0	0	0	0	0	Old.World.Monkey
chr22:40279731:40279879:+	SINE	Alu	AluYc	148	147	0	147	148	0	0	0	0	0	0	0	Apes
chr22:40279880:40279994:+	LINE	L1	L1MB4	114	114	0	112	114	110	110	0	0	0	0	0	Old.World.Monkey
chr22:40279964:40280185:+	LINE	L1	L1MB4	221	221	0	218	220	220	219	0	0	0	0	0	Old.World.Monkey
chr22:40280185:40280483:-	SINE	Alu	AluSz6	298	300	0	297	298	313	306	0	0	0	0	0	Old.World.Monkey
chr22:40280483:40281960:+	LINE	L1	L1MB4	1477	1470	1476	1482	1468	1516	1516	0	0	0	0	0	Old.World.Monkey
chr22:40281983:40282064:+	LINE	L1	L1MB8	81	81	81	81	81	81	81	0	0	0	128	170	Eutheria
chr22:40282086:40282587:+	LINE	L1	L1MC2	501	500	501	500	497	501	501	520	507	0	0	0	Pig.Cow
chr22:40283220:40283378:-	SINE	Alu	FAM	158	158	158	158	158	158	158	156	0	0	0	0	New.World.Monkey
chr22:40284256:40284437:-	SINE	Alu	AluJb	181	174	0	0	0	0	0	0	0	0	0	0	Great.Apes
chr22:40284437:40284729:-	SINE	Alu	AluSg	292	293	0	302	292	292	290	0	0	0	0	0	Old.World.Monkey
chr22:40284729:40284856:-	SINE	Alu	AluJb	127	127	127	126	127	127	127	127	0	0	0	0	New.World.Monkey
chr22:40285818:40286162:+	SINE	Alu	AluSx	344	0	335	0	0	0	0	0	0	0	0	0	Great.Apes
chr22:40287185:40287410:+	LINE	L2	L2a	225	225	225	218	225	224	224	216	0	0	259	260	Eutheria
chr22:40287479:40287624:-	SINE	Alu	AluJb	145	142	145	154	145	148	150	0	0	0	0	0	Old.World.Monkey
chr22:40287624:40287923:-	SINE	Alu	AluSx3	299	299	299	298	287	299	296	0	0	0	0	0	Old.World.Monkey
chr22:40287923:40287986:-	SINE	Alu	AluJb	63	62	62	61	62	62	62	62	0	0	0	0	New.World.Monkey
chr22:40288080:40288176:-	LINE	L2	L2c	96	96	96	96	96	96	96	94	103	102	0	0	Pig.Cow
chr22:40288334:40288649:-	DNA	TcMar-Tigger	MER46C	315	315	315	315	315	674	784	321	331	863	0	0	Pig.Cow
chr22:40288951:40289055:-	LINE	L2	L2a	104	104	103	104	103	102	102	105	104	105	0	0	Pig.Cow
chr22:40289060:40289121:-	SINE	MIR	MIRb	61	61	61	61	61	0	0	61	282	61	0	0	Pig.Cow
chr22:40289134:40289294:+	SINE	MIR	MIRc	160	160	160	160	160	156	156	158	0	161	0	0	Pig.Cow
chr22:40290265:40290525:+	LINE	L1	L1PA3	260	260	260	0	0	0	0	0	0	0	0	0	Great.Apes
chr22:40290694:40291156:-	LINE	L2	L2c	462	462	462	462	464	462	462	460	440	469	457	467	Eutheria
chr22:40291563:40291664:-	SINE	MIR	MIRb	101	101	101	101	101	101	101	100	100	100	0	0	Pig.Cow
chr22:40291674:40291921:-	LINE	L2	L2c	247	247	247	247	247	247	247	243	0	250	0	0	Pig.Cow
chr22:40291886:40292014:-	SINE	MIR	MIRc	128	128	128	125	128	125	125	128	134	135	0	0	Pig.Cow
chr22:40292135:40292622:-	LINE	L2	L2	487	489	489	489	487	504	504	521	0	0	0	0	New.World.Monkey
chr22:40292902:40293519:+	LINE	L2	L2a	617	617	617	1365	663	668	670	651	0	0	0	0	New.World.Monkey
chr22:40293519:40293823:-	SINE	Alu	AluSp	304	307	0	294	302	301	305	0	0	0	0	0	Old.World.Monkey
chr22:40293823:40294441:+	LINE	L2	L2a	618	618	0	609	619	619	619	607	0	0	0	0	New.World.Monkey
chr22:40294534:40294845:+	SINE	Alu	AluSx1	311	311	0	299	311	318	318	0	0	0	0	0	Old.World.Monkey
chr22:40295704:40296001:+	SINE	Alu	AluSq2	297	296	296	297	296	295	298	296	0	0	0	0	New.World.Monkey
chr22:40296028:40296084:-	LINE	L2	L2b	56	56	56	56	56	56	56	56	0	57	0	56	Eutheria
chr22:40298784:40298889:+	SINE	MIR	MIRc	105	105	105	105	105	105	105	106	107	105	106	106	Eutheria
chr22:40299371:40299433:+	SINE	Alu	AluYk11	62	62	62	62	62	62	62	62	0	0	0	0	New.World.Monkey
chr22:40299479:40299780:-	SINE	Alu	AluJo	301	301	296	301	300	300	301	302	0	0	0	0	New.World.Monkey
chr22:40299838:40299893:-	LINE	L2	L2b	55	55	55	55	55	55	55	55	0	0	56	55	Eutheria
chr22:40300112:40300421:+	SINE	Alu	AluSx1	309	304	311	309	303	302	302	301	0	0	0	0	New.World.Monkey
chr22:40300446:40301261:-	LINE	L1	L1MC4	815	815	814	815	816	812	810	0	0	0	1010	0	Old.World.Monkey
chr22:40301386:40301603:+	SINE	MIR	MIR	217	217	217	0	217	217	217	214	212	0	0	0	Pig.Cow
chr22:40301609:40301813:-	SINE	MIR	MIR	204	204	200	201	204	204	204	202	0	0	0	0	New.World.Monkey
chr22:40303493:40303769:+	SINE	Alu	AluJb	276	276	276	276	272	275	275	265	0	0	0	0	New.World.Monkey
chr22:40303776:40303962:-	SINE	MIR	MIRc	186	186	186	186	187	186	186	182	186	186	0	0	Pig.Cow
chr22:40304002:40304138:+	SINE	MIR	MIR3	136	136	136	137	137	137	137	137	140	139	0	0	Pig.Cow
chr22:40305566:40305811:-	LINE	L2	L2b	245	244	244	249	255	252	252	255	0	244	0	0	Pig.Cow
chr22:40306043:40306398:-	LINE	CR1	Plat_L3	355	355	355	355	355	359	359	347	342	0	0	0	Pig.Cow
chr22:40306402:40306710:-	SINE	Alu	AluSg	308	308	308	306	322	316	317	0	0	0	0	0	Old.World.Monkey
chr22:40307792:40307946:+	DNA	hAT-Charlie	MER5A1	154	154	154	154	154	155	155	154	147	0	0	205	Eutheria
chr22:40308142:40308435:+	SINE	Alu	AluJo	293	294	294	295	294	294	294	592	0	0	0	0	New.World.Monkey
chr22:40308483:40308659:+	DNA	hAT-Charlie	MER20	176	176	176	176	176	175	176	0	194	196	0	0	Pig.Cow
chr22:40308914:40309215:+	SINE	Alu	AluSx1	301	305	293	295	299	293	293	289	0	0	0	0	New.World.Monkey
chr22:40309684:40309807:-	LINE	CR1	Plat_L3	123	123	123	123	123	124	124	125	120	119	0	144	Eutheria
chr22:40309994:40310101:-	LINE	CR1	L3b	107	107	107	107	107	107	107	107	116	0	116	0	Eutheria
chr22:40310910:40311222:+	SINE	Alu	AluSx1	312	300	316	0	0	0	0	303	0	0	0	0	New.World.Monkey
chr22:40311684:40311777:+	SINE	MIR	MIRc	93	93	93	93	94	93	93	93	94	95	92	92	Eutheria
chr22:40313696:40313782:+	SINE	Deu	AmnSINE1	86	86	86	86	86	86	86	86	0	88	93	94	Eutheria
chr22:40314796:40314866:-	LINE	L2	L2c	70	71	71	71	71	71	0	72	0	70	70	70	Eutheria
chr22:40315000:40315159:+	SINE	Alu	AluJo	159	164	159	179	160	160	160	156	0	0	0	0	New.World.Monkey
chr22:40315860:40315968:-	SINE	MIR	MIR	108	104	108	108	103	108	108	108	0	106	0	247	Eutheria
chr22:40317207:40317407:+	SINE	MIR	MIR	200	200	200	201	201	201	201	201	0	0	0	0	New.World.Monkey
chr22:40317475:40317679:-	LINE	CR1	L3b	204	204	204	204	205	204	204	201	346	605	0	200	Eutheria
chr22:40317795:40317934:-	SINE	Alu	AluJr	139	139	139	139	139	135	135	139	0	0	0	0	New.World.Monkey
chr22:40318073:40318522:-	LINE	L2	L2c	449	449	449	449	450	433	433	443	0	0	0	0	New.World.Monkey
chr22:40318764:40319060:+	SINE	Alu	AluSx3	296	305	292	295	292	445	294	0	0	0	485	0	Old.World.Monkey
chr22:40319465:40319640:+	LINE	L2	L2a	175	175	175	175	175	189	189	185	209	217	0	0	Pig.Cow
chr22:40320422:40320719:+	SINE	Alu	AluSx1	297	0	299	296	301	295	306	0	0	0	0	0	Old.World.Monkey
chr22:40320737:40321210:-	LINE	L2	L2c	473	0	473	477	477	471	471	0	495	479	0	0	Pig.Cow
chr22:40321819:40322183:+	LINE	L2	L2b	364	364	368	368	371	369	369	361	0	365	0	0	Pig.Cow
chr22:40324690:40324846:+	SINE	MIR	MIRb	156	156	156	156	156	156	156	155	179	0	153	0	Eutheria
chr22:40325120:40325263:+	LINE	L1	L1MC4a	143	143	143	143	139	144	144	0	0	148	0	0	Pig.Cow
chr22:40325679:40325842:+	LINE	L2	L2b	163	163	163	163	163	163	163	0	175	0	0	0	Pig.Cow
chr22:40325956:40326226:+	DNA	hAT-Charlie	MER33	270	270	270	262	270	269	269	273	0	0	0	0	New.World.Monkey
chr22:40326329:40326491:+	SINE	MIR	MIRb	162	162	162	162	162	162	162	162	219	173	0	0	Pig.Cow
chr22:40326544:40327173:+	LINE	L2	L2b	629	629	629	633	633	604	604	627	674	618	0	0	Pig.Cow
chr22:40328243:40328331:+	DNA	hAT	MER53	88	88	88	88	88	88	88	389	86	85	0	0	Pig.Cow
chr22:40328432:40328737:+	SINE	Alu	AluJr	305	0	306	302	297	295	309	292	0	0	0	0	New.World.Monkey
chr22:40328762:40328994:-	SINE	MIR	MIR	232	232	232	232	232	230	230	230	0	0	0	0	New.World.Monkey
chr22:40329131:40329295:-	DNA	hAT-Tip100	MER91A	164	164	164	164	164	166	166	0	174	0	0	581	Eutheria
chr22:40329562:40329871:+	SINE	Alu	AluSx1	309	311	333	310	314	304	304	0	0	0	0	0	Old.World.Monkey
chr22:40330122:40330698:+	LINE	CR1	L3	576	576	576	575	575	564	564	570	0	0	0	0	New.World.Monkey
chr22:40330727:40330899:+	SINE	Alu	AluJb	172	172	172	171	173	0	166	167	0	0	0	0	New.World.Monkey
chr22:40330953:40331155:+	LINE	CR1	Plat_L3	202	203	203	203	203	203	203	195	0	0	0	0	New.World.Monkey
chr22:40332759:40332938:+	DNA?	DNA?	MER124	179	179	179	181	181	181	181	181	178	182	174	0	Eutheria
chr22:40333661:40333825:-	SINE	MIR	MIRb	164	164	164	0	168	167	167	168	0	0	177	0	Eutheria
chr22:40335284:40335590:+	SINE	Alu	AluY	306	307	307	0	303	0	0	0	0	0	0	0	Apes
chr22:40335667:40335926:+	SINE	Alu	AluSx	259	259	259	0	259	260	260	262	0	0	0	0	New.World.Monkey
chr22:40336693:40336817:+	LINE	CR1	L3	124	124	124	123	124	124	124	126	126	124	0	131	Eutheria
chr22:40337166:40337243:-	LINE	L2	L2b	77	77	77	77	77	80	80	80	76	77	74	0	Eutheria
chr22:40337235:40337441:-	SINE	MIR	MIRb	206	206	205	206	209	209	209	210	471	0	0	0	Pig.Cow
chr22:40337496:40337820:+	DNA	hAT-Charlie	MER58B	324	324	324	325	323	322	322	329	685	0	0	0	Pig.Cow
chr22:40338505:40338797:+	SINE	Alu	AluJo	292	291	288	294	291	291	293	293	0	0	0	0	New.World.Monkey
chr22:40339227:40339360:+	SINE	Deu	AmnSINE1	133	133	133	133	134	132	132	132	130	165	0	139	Eutheria
chr22:40339715:40340008:-	SINE	Alu	AluSc	293	295	292	296	297	0	0	293	0	0	0	0	New.World.Monkey
chr22:40341859:40342164:-	SINE	Alu	AluSx	305	309	306	305	300	0	0	292	0	0	0	0	New.World.Monkey
chr22:40342164:40342321:-	SINE	MIR	MIRb	157	158	157	157	157	157	157	157	0	0	0	0	New.World.Monkey
chr22:40343347:40343422:-	LINE	L2	L2c	75	75	75	75	77	77	77	77	74	74	0	0	Pig.Cow
chr22:40344530:40345203:+	LINE	L2	L2c	673	677	673	676	676	663	663	665	0	0	0	0	New.World.Monkey
chr22:40345283:40345501:-	SINE	MIR	MIRb	218	218	218	218	218	218	218	221	0	0	0	0	New.World.Monkey
chr22:40345562:40345794:+	SINE	MIR	MIRb	232	232	232	232	232	232	232	225	0	0	231	0	Eutheria
chr22:40345824:40345975:+	LINE	L2	L2c	151	151	151	151	151	151	151	151	149	148	151	0	Eutheria
chr22:40346119:40346513:+	LINE	L2	L2c	394	394	394	394	396	396	396	393	0	0	0	0	New.World.Monkey
chr22:40346588:40346671:+	LINE	L2	L2b	83	83	83	83	83	83	83	83	83	0	0	0	Pig.Cow
chr22:40347032:40347128:+	LINE	L2	L2c	96	96	96	95	96	92	92	0	96	96	0	0	Pig.Cow
chr22:40348023:40348330:-	SINE	Alu	AluSz6	307	311	0	309	296	0	295	305	0	0	0	0	New.World.Monkey
chr22:40348825:40349026:-	SINE	MIR	MIRc	201	201	201	199	201	202	201	199	0	0	0	0	New.World.Monkey
chr22:40349140:40349579:+	LINE	L2	L2	439	439	439	439	439	438	438	437	437	0	0	0	Pig.Cow
chr22:40349628:40349916:-	SINE	Alu	AluJr	288	288	288	0	289	289	289	288	0	0	0	0	New.World.Monkey
chr22:40349916:40349981:+	LINE	L2	L2	65	65	65	65	65	65	65	0	0	0	0	0	Old.World.Monkey
chr22:40350193:40350366:-	LTR	ERVL-MaLR	MLT1L	173	173	173	173	173	172	172	172	0	175	0	0	Pig.Cow
chr22:40350409:40350698:-	SINE	Alu	AluSz	289	288	289	288	288	291	291	0	0	0	0	0	Old.World.Monkey
chr22:40350710:40351054:-	DNA	TcMar-Mariner	MARNA	344	344	0	343	343	344	344	0	0	0	0	510	Eutheria
chr22:40351082:40351389:+	SINE	Alu	AluSc	307	307	0	307	297	308	308	0	0	0	0	0	Old.World.Monkey
chr22:40352160:40352460:-	SINE	Alu	AluSz	300	298	0	300	299	306	306	315	0	0	0	0	New.World.Monkey
chr22:40352486:40352772:-	SINE	Alu	AluSx	286	286	0	286	288	278	278	0	0	0	0	0	Old.World.Monkey
chr22:40353248:40353667:+	LINE	L2	L2a	419	417	417	417	417	434	434	0	0	0	0	0	Old.World.Monkey
chr22:40353667:40353971:+	SINE	Alu	AluJr	304	304	303	305	311	309	309	291	0	0	0	0	New.World.Monkey
chr22:40353971:40354544:+	LINE	L2	L2a	573	572	573	573	572	585	585	576	0	0	0	0	New.World.Monkey
chr22:40356385:40356530:+	LINE	L2	L2c	145	145	145	145	145	145	145	0	138	0	0	0	Pig.Cow
chr22:40356668:40357431:-	LTR	ERV1	MER39	763	761	783	769	770	791	792	0	0	0	0	0	Old.World.Monkey
chr22:40357744:40358120:-	DNA	TcMar-Tigger	MamRep434	376	380	380	380	379	380	380	380	596	387	0	0	Pig.Cow
chr22:40358144:40358440:+	SINE	Alu	AluJb	296	297	296	297	298	293	293	291	0	0	0	0	New.World.Monkey
chr22:40358673:40358970:-	SINE	Alu	AluSz6	297	297	297	297	297	297	297	294	0	0	0	0	New.World.Monkey
chr22:40359739:40360028:+	SINE	Alu	AluY	289	289	296	0	0	0	0	0	0	0	0	0	Great.Apes
chr22:40360951:40361113:+	SINE	MIR	MIR3	162	162	162	162	162	164	164	0	0	0	0	0	Old.World.Monkey
chr22:40361115:40361406:+	SINE	Alu	AluSx1	291	291	291	296	293	297	297	319	0	0	0	0	New.World.Monkey
chr22:40361639:40361789:+	SINE	Deu	AmnSINE1	150	150	150	150	150	150	150	150	292	0	0	0	Pig.Cow
chr22:40362282:40362485:+	SINE	MIR	MIRb	203	203	203	203	203	203	203	0	198	195	0	252	Eutheria
chr22:40362750:40362965:+	SINE	MIR	MIRb	215	215	215	213	215	214	214	528	304	212	0	0	Pig.Cow
chr22:40363385:40363469:+	SINE	MIR	MIR	84	84	84	86	84	84	84	84	83	0	0	0	Pig.Cow
chr22:40364816:40365208:+	LINE	L2	L2b	392	392	392	395	395	390	390	395	0	388	0	0	Pig.Cow
chr22:40365635:40365944:+	SINE	Alu	AluSq2	309	309	309	309	304	318	324	309	0	0	0	0	New.World.Monkey
chr22:40366122:40366384:-	SINE	Alu	AluJo	262	264	263	263	263	262	262	266	0	0	0	0	New.World.Monkey
chr22:40366643:40366767:+	SINE	Alu	AluJr	124	124	124	0	124	125	125	119	0	0	0	0	New.World.Monkey
chr22:40370025:40370154:-	DNA	hAT-Charlie	MER5A1	129	129	129	129	129	129	129	0	0	0	0	0	Old.World.Monkey
chr22:40370696:40371109:+	LINE	L2	L2b	413	0	413	413	413	413	413	419	0	421	0	0	Pig.Cow
chr22:40371150:40371460:-	SINE	Alu	AluSx	310	0	310	316	304	0	0	0	0	0	0	0	Apes
chr22:40371460:40371529:+	LINE	L2	L2b	69	0	69	69	69	116	68	69	0	71	0	0	Pig.Cow
chr22:40371587:40371648:-	SINE	Alu	AluJb	61	0	73	61	61	0	0	0	0	0	0	0	Apes
chr22:40371651:40371770:+	LINE	L2	L2b	119	0	119	119	119	0	0	116	0	117	0	0	Pig.Cow
chr22:40372600:40372650:-	LINE	L2	L2a	50	50	50	0	50	50	50	50	49	50	49	50	Eutheria
chr22:40372665:40373110:+	LINE	L2	L2c	445	445	445	0	444	445	445	448	0	0	0	0	New.World.Monkey
chr22:40373127:40373261:+	DNA	hAT-Charlie	MER3	134	0	0	0	0	0	0	0	0	0	0	0	Human
chr22:40373308:40373525:+	LINE	L2	L2c	217	217	217	217	219	216	216	207	0	0	0	0	New.World.Monkey
chr22:40373562:40373660:-	DNA	hAT-Blackjack	MER63B	98	98	98	98	98	98	98	98	96	95	0	0	Pig.Cow
chr22:40373661:40373767:+	LINE	L1	L1MC1	106	113	106	0	106	106	106	113	123	0	0	0	Pig.Cow
chr22:40373767:40374074:+	SINE	Alu	AluSg4	307	298	297	299	303	0	298	0	0	0	0	0	Old.World.Monkey
chr22:40374074:40374669:+	LINE	L1	L1MC1	595	0	596	593	591	581	588	0	0	0	0	0	Old.World.Monkey
chr22:40374707:40374992:-	SINE	Alu	AluSx1	285	285	0	293	282	285	285	286	0	0	0	0	New.World.Monkey
chr22:40374992:40375465:+	LINE	L1	L1MC1	473	476	474	471	471	478	478	476	0	0	0	0	New.World.Monkey
chr22:40375471:40375588:-	DNA	hAT-Blackjack	MER63A	117	117	117	117	117	117	117	115	116	117	0	0	Pig.Cow
chr22:40376087:40376295:-	LTR	ERVL-MaLR	MLT1L	208	208	208	209	0	209	209	0	416	206	204	203	Eutheria
chr22:40376956:40377120:+	SINE	MIR	MIR3	164	163	163	160	163	162	162	162	163	0	0	0	Pig.Cow
chr22:40377242:40377283:+	SINE	Alu	AluJb	41	43	41	0	40	44	45	0	0	0	89	0	Old.World.Monkey
chr22:40377283:40377578:-	SINE	Alu	AluSz	295	0	285	0	295	0	0	295	0	0	0	0	New.World.Monkey
chr22:40377578:40377785:+	SINE	Alu	AluJb	207	0	0	0	205	0	0	0	0	0	0	0	Apes
chr22:40377785:40378084:+	SINE	Alu	AluSg	299	0	0	0	299	0	0	0	0	0	0	0	Apes
chr22:40378151:40378286:+	SINE	Alu	AluSx	135	135	0	0	135	0	135	0	0	0	0	0	Old.World.Monkey
chr22:40378286:40378592:+	SINE	Alu	AluSq2	306	303	0	301	306	0	304	0	0	0	0	0	Old.World.Monkey
chr22:40378592:40378772:+	SINE	Alu	AluSx	180	504	0	0	180	0	0	0	0	0	0	0	Apes
chr22:40378792:40379089:+	SINE	Alu	AluSx1	297	295	0	296	294	0	301	0	0	0	0	0	Old.World.Monkey
chr22:40380177:40380375:+	SINE	MIR	MIRb	198	198	198	0	198	198	198	199	0	0	0	0	New.World.Monkey
chr22:40380462:40380807:+	SINE	Alu	AluSc	345	336	337	0	348	346	351	0	0	0	0	0	Old.World.Monkey
chr22:40381414:40381606:+	LINE	L2	L2c	192	192	192	0	192	259	289	0	0	0	0	0	Old.World.Monkey
chr22:40382589:40382865:+	SINE	Alu	AluSx1	276	276	273	274	0	263	266	0	0	0	0	0	Old.World.Monkey
chr22:40383196:40383353:+	SINE	Alu	AluJr	157	157	157	157	156	151	151	156	0	0	0	0	New.World.Monkey
chr22:40383614:40383906:+	SINE	Alu	AluSc	292	291	292	297	293	0	0	293	0	0	0	0	New.World.Monkey
chr22:40383908:40384206:+	SINE	Alu	AluSq2	298	301	299	0	305	0	287	0	0	0	0	0	Old.World.Monkey
chr22:40384249:40384422:-	LINE	L2	L2b	173	173	173	172	0	0	173	0	171	0	0	0	Pig.Cow
chr22:40385361:40385410:+	LINE	L2	L2a	49	49	49	49	49	49	49	49	49	0	0	0	Pig.Cow
chr22:40386245:40386542:+	SINE	Alu	AluSq	297	297	0	0	294	324	335	0	0	0	0	0	Old.World.Monkey
chr22:40386558:40386800:+	SINE	MIR	MIR3	242	242	242	242	242	242	242	241	0	0	0	231	Eutheria
chr22:40386783:40386935:+	LINE	L2	L2a	152	152	152	152	152	154	0	152	147	150	221	0	Eutheria
chr22:40387231:40387337:+	LINE	L2	L2a	106	106	106	106	106	106	106	0	438	114	0	0	Pig.Cow
chr22:40387339:40387392:+	LINE	L2	L2c	53	53	53	53	53	53	53	0	57	57	0	0	Pig.Cow
chr22:40387457:40387601:+	SINE	MIR	MIR	144	144	144	144	144	144	144	0	140	141	213	0	Eutheria
chr22:40387601:40387750:-	SINE	Alu	AluJo	149	146	149	148	149	449	449	0	0	0	0	0	Old.World.Monkey
chr22:40387750:40387822:+	SINE	MIR	MIR	72	72	72	0	72	72	72	0	80	0	0	84	Eutheria
chr22:40387953:40388062:-	SINE	MIR	MIRb	109	109	109	109	104	109	109	0	107	0	0	0	Pig.Cow
chr22:40388062:40388182:-	SINE	Alu	FLAM_A	120	120	120	120	119	120	120	0	0	0	0	0	Old.World.Monkey
chr22:40388182:40388343:-	SINE	MIR	MIRb	161	161	161	161	161	161	161	0	0	0	0	0	Old.World.Monkey
chr22:40388343:40388499:+	DNA	hAT-Charlie	MER5A1	156	156	156	155	156	156	155	0	167	0	0	0	Pig.Cow
chr22:40388555:40388661:-	SINE	MIR	MIRc	106	106	106	106	106	106	106	0	106	0	0	0	Pig.Cow
chr22:40388895:40388955:-	LINE	L2	L2a	60	60	60	60	60	59	59	0	0	65	0	0	Pig.Cow
chr22:40388929:40388969:+	LINE	L2	L2c	40	40	40	40	40	40	40	0	0	0	0	40	Eutheria
chr22:40389017:40389311:+	SINE	Alu	AluSg4	294	294	328	295	294	673	309	0	0	0	0	0	Old.World.Monkey
chr22:40389832:40389984:+	SINE	MIR	MIR3	152	152	152	152	151	154	154	154	157	0	5458	154	Eutheria
chr22:40391640:40391762:+	SINE	MIR	MIRc	122	122	122	122	122	122	122	126	0	121	0	0	Pig.Cow
chr22:40392115:40392168:-	LINE	L2	L2b	53	53	53	53	53	53	53	53	53	51	0	51	Eutheria
chr22:40392334:40392520:-	DNA	hAT	MER53	186	186	186	186	0	186	186	185	190	196	0	0	Pig.Cow
chr22:40392959:40393196:-	SINE	MIR	MIR	237	237	237	237	239	237	237	236	0	0	0	0	New.World.Monkey
chr22:40393446:40393539:-	LINE	L2	L2c	93	93	93	93	93	93	93	94	0	123	94	0	Eutheria
chr22:40393907:40394012:-	SINE	MIR	MIRc	105	105	105	105	105	105	105	103	103	0	0	0	Pig.Cow
chr22:40394307:40394456:-	SINE	MIR	MIRb	149	149	149	149	147	0	0	152	0	0	208	0	Eutheria
chr22:40395290:40395412:-	SINE	tRNA	MamSINE1	122	122	122	122	122	121	441	122	0	0	0	0	New.World.Monkey
chr22:40396538:40396616:-	LINE	L2	L2b	78	78	78	78	78	78	78	78	87	0	0	0	Pig.Cow
chr22:40397178:40397370:+	SINE	MIR	MIRb	192	192	188	190	0	192	192	202	0	0	0	198	Eutheria
chr22:40397370:40397680:+	SINE	Alu	AluSz6	310	310	314	310	301	308	308	0	0	0	0	0	Old.World.Monkey
chr22:40397680:40397764:+	SINE	MIR	MIRc	84	82	83	0	0	0	0	0	0	0	0	0	Great.Apes
chr22:40398568:40398815:+	SINE	MIR	MIRc	247	251	251	251	251	250	250	241	0	245	0	0	Pig.Cow
chr22:40400068:40400196:-	LINE	L2	L2c	128	129	128	128	127	0	0	126	0	133	0	0	Pig.Cow
chr22:40400271:40400605:-	SINE	Alu	AluSx	334	324	398	0	0	0	0	0	0	0	0	0	Great.Apes
chr22:40400605:40400741:-	SINE	Alu	AluSq10	136	136	136	136	140	136	136	140	0	0	0	0	New.World.Monkey
chr22:40400741:40400884:-	SINE	MIR	MIRb	143	143	143	146	144	144	144	150	0	0	147	0	Eutheria
chr22:40401962:40402260:+	SINE	Alu	AluSz	298	308	307	765	311	287	287	292	0	0	0	0	New.World.Monkey
chr22:40402883:40402912:-	LINE	L2	L2b	29	29	29	29	29	29	29	29	0	29	0	0	Pig.Cow
chr22:40402981:40403071:-	SINE	MIR	MIRb	90	0	90	89	92	90	90	90	0	90	0	0	Pig.Cow
chr22:40404389:40404540:-	SINE	MIR	MIRb	151	151	151	151	151	151	151	151	162	0	0	0	Pig.Cow
chr22:40404655:40404788:+	DNA	hAT-Charlie	MER5A	133	133	133	133	132	454	133	132	0	0	0	0	New.World.Monkey
chr22:40405061:40405162:-	SINE	MIR	MIRc	101	101	101	101	102	122	122	107	100	100	0	0	Pig.Cow
chr22:40405447:40405684:-	LINE	L2	L2	237	237	237	237	237	256	244	0	0	0	0	0	Old.World.Monkey
chr22:40406981:40407182:-	LINE	L1	L1ME5	201	201	201	205	0	201	201	0	0	199	0	0	Pig.Cow
chr22:40407190:40407459:-	SINE	Alu	AluSx	269	269	271	269	0	266	266	270	0	0	0	0	New.World.Monkey
chr22:40407588:40408128:-	LINE	L1	L1ME5	540	0	540	540	0	0	0	0	0	0	0	0	Great.Apes
chr22:40408128:40408438:-	SINE	Alu	AluSq2	310	0	311	0	0	0	309	0	0	0	0	0	Old.World.Monkey
chr22:40408438:40408492:-	LINE	L1	L1ME5	54	0	54	0	0	0	54	0	0	0	0	0	Old.World.Monkey
chr22:40408492:40408794:+	SINE	Alu	AluSz	302	0	0	0	0	0	302	0	0	0	0	0	Old.World.Monkey
chr22:40408795:40409113:+	SINE	Alu	AluY	318	319	0	0	0	0	309	0	0	0	0	0	Old.World.Monkey
chr22:40409113:40409139:-	LINE	L1	L1ME5	26	26	26	26	26	0	26	0	0	0	0	0	Old.World.Monkey
chr22:40409148:40410517:-	LINE	L1	L1M5	1369	1374	1367	1407	1367	0	1390	0	0	0	0	0	Old.World.Monkey
chr22:40410497:40410751:-	LINE	L1	L1M5	254	253	254	263	256	256	0	0	0	0	0	0	Old.World.Monkey
chr22:40410793:40411021:+	SINE	MIR	MIRb	228	228	228	232	0	228	228	217	0	0	0	0	New.World.Monkey
chr22:40411035:40411455:-	LTR	ERVL	MLT2D	420	420	420	434	416	416	416	723	0	0	0	0	New.World.Monkey
chr22:40411503:40411577:-	DNA	hAT-Tip100	MER91A	74	74	74	74	74	74	74	74	0	0	0	0	New.World.Monkey
chr22:40411969:40412190:-	LTR	ERV1	LTR56	221	220	221	221	0	243	243	226	0	0	0	0	New.World.Monkey
chr22:40412190:40412502:-	SINE	Alu	AluJb	312	313	332	302	0	305	305	307	0	0	0	0	New.World.Monkey
chr22:40412502:40412640:-	LTR	ERV1	LTR56	138	138	138	0	0	135	135	138	0	0	0	0	New.World.Monkey
chr22:40412640:40412966:-	SINE	Alu	AluSx1	326	332	327	0	0	0	317	0	0	0	0	0	Old.World.Monkey
chr22:40412966:40413041:-	LTR	ERV1	LTR56	75	76	76	75	74	76	388	75	0	0	0	0	New.World.Monkey
chr22:40413225:40413536:-	SINE	Alu	AluSq2	311	316	299	317	308	300	299	303	0	0	0	0	New.World.Monkey
chr22:40413536:40413637:-	SINE	MIR	MIR	101	100	101	101	101	103	103	100	102	112	0	0	Pig.Cow
chr22:40413725:40413970:-	SINE	MIR	MIRb	245	245	244	245	245	239	239	0	0	0	0	0	Old.World.Monkey
chr22:40414446:40414609:-	SINE	Alu	AluSx1	163	168	159	165	170	0	182	186	0	0	0	0	New.World.Monkey
chr22:40414609:40414892:-	SINE	Alu	AluSq2	283	291	283	300	285	0	279	279	0	0	0	0	New.World.Monkey
chr22:40416361:40416653:-	SINE	Alu	AluSx1	292	292	289	286	0	288	291	516	0	0	0	0	New.World.Monkey
chr22:40416901:40417021:-	SINE	MIR	MIRb	120	120	120	120	120	120	120	119	115	0	0	0	Pig.Cow
chr22:40417008:40417094:-	SINE	MIR	MIRc	86	86	86	86	86	86	86	87	85	86	0	0	Pig.Cow
chr22:40418077:40418230:+	SINE	MIR	MIR3	153	153	153	153	153	151	151	153	164	149	173	150	Eutheria
chr22:40418901:40419011:+	LINE	L2	L2b	110	110	110	110	106	114	114	115	0	0	0	0	New.World.Monkey
chr22:40419103:40419287:-	SINE	MIR	MIRb	184	184	184	184	184	184	184	182	0	0	0	0	New.World.Monkey
chr22:40420021:40420300:-	SINE	Alu	AluJr	279	279	281	279	279	275	275	0	0	0	0	0	Old.World.Monkey
chr22:40420586:40420695:+	SINE	MIR	MIR3	109	108	113	110	107	109	109	109	130	116	0	0	Pig.Cow
chr22:40421141:40421449:+	SINE	Alu	AluJo	308	308	309	309	308	307	309	299	0	0	0	0	New.World.Monkey
chr22:40421470:40421724:+	SINE	Alu	AluSx1	254	254	296	254	262	264	264	261	0	0	0	0	New.World.Monkey
chr22:40422242:40422549:+	SINE	Alu	AluSc8	307	307	309	311	296	299	299	0	0	0	0	0	Old.World.Monkey
chr22:40422991:40423283:-	LINE	L2	L2a	292	292	285	291	292	293	293	289	0	294	0	0	Pig.Cow
chr22:40423926:40424075:-	SINE	Deu	AmnSINE1	149	654	149	149	149	149	149	147	0	0	159	158	Eutheria
chr22:40425137:40425199:-	LTR	ERV1	MER41A	62	62	62	62	62	62	62	62	0	0	0	0	New.World.Monkey
chr22:40427581:40427676:+	SINE	MIR	MIRb	95	95	91	91	95	95	95	95	101	98	0	0	Pig.Cow
chr22:40428560:40428866:-	SINE	Alu	AluY	306	302	302	304	303	0	0	0	0	0	0	0	Apes
chr22:40428920:40428966:-	LINE	L2	L2a	46	46	46	46	46	46	46	46	0	44	0	0	Pig.Cow
chr22:40429088:40429388:-	SINE	Alu	AluSx	300	303	296	298	303	295	295	299	0	0	0	0	New.World.Monkey
chr22:40429394:40429425:-	SINE	MIR	MIRc	31	31	31	31	31	31	31	31	0	0	0	0	New.World.Monkey
chr22:40429495:40429696:-	DNA	hAT-Charlie	MER20	201	201	201	201	201	206	206	200	0	0	0	0	New.World.Monkey
chr22:40430567:40430689:+	LINE	L2	L2b	122	122	122	122	122	121	121	122	0	139	0	0	Pig.Cow
chr22:40431030:40431119:-	SINE	MIR	MIR3	89	89	89	89	89	89	89	89	100	0	0	0	Pig.Cow
chr22:40431619:40431821:+	SINE	MIR	MIRb	202	202	202	203	201	199	202	204	0	0	0	0	New.World.Monkey
chr22:40432005:40432333:-	SINE	Alu	AluJr	328	319	338	336	328	335	328	0	0	0	0	0	Old.World.Monkey
chr22:40432933:40433093:-	DNA	hAT-Charlie	MER58B	160	160	161	161	161	160	158	0	0	199	248	0	Eutheria
chr22:40433093:40433401:+	SINE	Alu	AluSx	308	308	308	314	303	0	0	0	0	0	0	0	Apes
chr22:40433401:40433486:-	DNA	hAT-Charlie	MER58B	85	85	85	85	85	86	86	85	0	0	83	0	Eutheria
chr22:40433563:40433639:-	DNA	hAT?	MamRep1879	76	76	76	76	76	76	76	76	0	0	0	0	New.World.Monkey
chr22:40433646:40433702:-	LINE	L2	L2b	56	56	56	56	56	56	56	2511	66	66	0	0	Pig.Cow
chr22:40433732:40434018:-	SINE	Alu	AluJr	286	286	286	286	285	285	285	288	0	0	0	0	New.World.Monkey
chr22:40434066:40434338:-	LINE	L2	L2b	272	272	272	0	272	269	269	273	277	264	0	0	Pig.Cow
chr22:40434667:40434792:-	LINE	L2	L2b	125	125	125	125	125	123	123	125	126	122	257	0	Eutheria
chr22:40434850:40434909:-	SINE	MIR	MIRb	59	59	59	58	59	59	59	59	61	0	100	0	Eutheria
chr22:40434884:40435029:+	SINE	MIR	MIR	145	145	145	145	145	141	141	145	146	0	0	0	Pig.Cow
chr22:40435030:40435078:+	DNA	hAT-Tip100	MER45R	48	48	48	47	48	0	0	48	0	0	48	0	Eutheria
chr22:40435116:40435412:-	SINE	Alu	AluSz	296	296	296	292	289	295	295	0	0	0	0	0	Old.World.Monkey
chr22:40435474:40435561:-	SINE	MIR	MIRc	87	87	87	87	87	87	87	83	85	87	0	0	Pig.Cow
chr22:40436250:40436460:+	SINE	MIR	MIR	210	210	208	210	210	202	202	206	240	237	0	0	Pig.Cow
chr22:40437873:40438165:-	SINE	Alu	AluJr	292	292	293	301	290	290	290	0	0	0	0	0	Old.World.Monkey
chr22:40438425:40438703:+	LINE	L2	L2c	278	274	278	274	274	273	277	0	0	0	0	0	Old.World.Monkey
chr22:40438689:40438858:-	LINE	L2	L2c	169	165	169	165	161	162	162	169	938	178	0	0	Pig.Cow
chr22:40439179:40439304:-	SINE	Deu	AmnSINE1	125	125	125	125	125	125	125	124	125	125	0	0	Pig.Cow
chr22:40439853:40440075:+	SINE	MIR	MIRb	222	222	222	222	222	232	232	220	232	0	0	0	Pig.Cow
chr22:40442649:40442948:-	SINE	Alu	AluY	299	0	0	299	299	0	0	0	0	0	0	0	Apes
chr22:40442996:40443207:-	SINE	MIR	MIRb	211	211	211	211	209	211	211	209	0	208	0	0	Pig.Cow
chr22:40443323:40443622:+	SINE	Alu	AluSq2	299	297	298	294	299	299	299	0	0	0	0	0	Old.World.Monkey
chr22:40443804:40443898:+	LINE	L2	L2c	94	98	98	102	98	98	98	91	0	114	0	0	Pig.Cow
chr22:40444261:40444563:+	SINE	Alu	AluSx3	302	302	0	293	322	297	298	0	0	0	0	0	Old.World.Monkey
chr22:40444655:40444790:-	LINE	L1	L1ME1	135	135	135	135	135	137	137	133	0	0	0	0	New.World.Monkey
chr22:40444850:40445048:-	SINE	Alu	AluSx	198	198	198	0	198	221	198	0	0	0	0	0	Old.World.Monkey
chr22:40445103:40445196:+	SINE	Alu	AluSg7	93	93	93	93	93	0	0	0	0	0	0	0	Apes
chr22:40445198:40445236:-	SINE	Alu	AluSx	38	38	38	38	38	0	0	0	0	0	0	0	Apes
chr22:40445238:40445327:-	SINE	Alu	AluSx3	89	89	89	89	89	88	89	0	0	0	0	0	Old.World.Monkey
chr22:40445606:40445906:-	SINE	Alu	AluSx	300	300	294	300	300	299	299	294	0	0	0	0	New.World.Monkey
chr22:40446237:40446762:+	LINE	L2	L2b	525	525	525	516	810	810	810	0	0	0	0	0	Old.World.Monkey
chr22:40446816:40447126:-	SINE	Alu	AluSx4	310	319	319	305	306	621	620	0	0	0	0	0	Old.World.Monkey
chr22:40447701:40448021:-	DNA	hAT-Charlie	MER33	320	320	318	319	320	319	319	333	322	0	346	340	Eutheria
chr22:40448395:40448448:+	LINE	L2	L2c	53	0	53	53	53	0	0	51	0	0	0	0	New.World.Monkey
chr22:40448448:40448752:-	SINE	Alu	AluJo	304	295	0	298	300	292	292	0	0	0	0	0	Old.World.Monkey
chr22:40448752:40448886:+	LINE	L2	L2c	134	134	134	131	131	131	131	131	0	155	0	0	Pig.Cow
chr22:40449079:40449157:-	LINE	L1	L1MA10	78	78	78	78	78	81	81	81	0	0	0	0	New.World.Monkey
chr22:40449213:40449311:-	DNA	TcMar-Mariner	MARNA	98	98	98	98	98	97	97	99	0	96	0	0	Pig.Cow
chr22:40449553:40449733:+	LINE	L2	L2c	180	180	180	180	180	178	178	182	178	177	0	0	Pig.Cow
chr22:40449730:40449814:+	SINE	MIR	MIR	84	84	84	84	84	84	84	82	82	80	86	0	Eutheria
chr22:40449940:40450229:+	SINE	Alu	AluJb	289	289	289	289	289	291	291	294	0	0	0	0	New.World.Monkey
chr22:40450317:40450712:+	LINE	L2	L2b	395	395	395	0	395	395	395	390	553	434	0	0	Pig.Cow
chr22:40450769:40451057:+	SINE	Alu	AluJb	288	285	300	283	286	321	321	289	0	0	0	0	New.World.Monkey
chr22:40451086:40451420:-	LINE	L2	L2c	334	334	322	330	334	335	335	330	328	0	0	0	Pig.Cow
chr22:40452515:40452828:+	SINE	Alu	AluJr	313	311	0	311	310	301	300	324	0	0	0	0	New.World.Monkey
chr22:40453105:40453296:-	DNA	hAT?	MamRep4096	191	191	0	196	196	195	196	0	202	0	0	0	Pig.Cow
chr22:40453296:40453589:-	SINE	Alu	AluSp	293	293	0	286	285	408	293	299	0	0	0	0	New.World.Monkey
chr22:40453589:40453701:-	DNA	hAT?	MamRep4096	112	110	112	112	112	111	112	108	0	0	0	0	New.World.Monkey
chr22:40454016:40454675:+	DNA	TcMar-Tigger	Tigger11a	659	0	0	0	0	0	0	0	0	0	0	0	Human
chr22:40454828:40454947:+	LINE	L2	L2	119	119	119	119	119	120	119	118	118	117	0	271	Eutheria
chr22:40455332:40455810:-	LINE	L1	L1MEc	478	478	477	478	478	481	481	0	0	0	0	0	Old.World.Monkey
chr22:40455819:40456133:-	SINE	Alu	AluSx	314	314	302	301	331	0	0	0	0	0	0	0	Apes
chr22:40456227:40456445:-	SINE	Alu	AluSz6	218	218	217	218	0	210	210	0	0	0	0	0	Old.World.Monkey
chr22:40456446:40456558:-	LINE	L1	L1MEc	112	112	112	112	111	112	112	0	0	0	0	0	Old.World.Monkey
chr22:40456558:40457101:-	LTR	ERVL	MER68	543	543	543	542	543	546	546	0	0	0	0	0	Old.World.Monkey
chr22:40457101:40457232:-	LINE	L1	L1MEc	131	131	128	131	131	0	0	0	0	0	0	0	Apes
chr22:40457232:40457526:-	SINE	Alu	AluSq2	294	294	0	305	302	299	299	0	0	0	0	0	Old.World.Monkey
chr22:40457526:40457795:-	LINE	L1	L1MEc	269	274	0	0	0	0	0	0	0	0	0	0	Great.Apes
chr22:40457795:40458093:+	SINE	Alu	AluSx1	298	0	0	298	0	0	0	0	0	0	0	0	Great.Apes
chr22:40458093:40458189:-	LINE	L1	L1MEc	96	0	0	96	0	118	0	0	0	0	0	0	Old.World.Monkey
chr22:40458189:40458512:-	SINE	Alu	AluSx1	323	0	0	322	0	315	0	0	0	0	0	0	Old.World.Monkey
chr22:40458512:40458536:-	LINE	L1	L1MEc	24	0	0	24	0	24	0	0	0	0	0	0	Old.World.Monkey
chr22:40458536:40459695:-	LINE	L1	L1MEc	1159	0	0	1159	0	1161	0	0	0	0	0	0	Old.World.Monkey
chr22:40459695:40460006:-	SINE	Alu	AluJb	311	0	0	310	0	307	0	0	0	0	0	0	Old.World.Monkey
chr22:40460006:40460617:-	LINE	L1	L1MEc	611	0	0	611	0	643	615	0	0	0	0	0	Old.World.Monkey
chr22:40460617:40460920:-	SINE	Alu	AluSx	303	0	0	311	0	292	295	0	0	0	0	0	Old.World.Monkey
chr22:40460920:40461190:-	LINE	L1	L1MEc	270	0	0	273	0	268	268	0	0	0	0	0	Old.World.Monkey
chr22:40461190:40461441:-	SINE	Alu	AluJr4	251	0	251	260	0	258	258	0	0	0	0	0	Old.World.Monkey
chr22:40461442:40461602:-	LINE	L1	L1MEc	160	0	160	163	0	163	163	0	0	0	0	0	Old.World.Monkey
chr22:40461599:40462368:-	LINE	L1	L1MEc	769	769	769	767	0	769	769	0	0	0	0	0	Old.World.Monkey
chr22:40462368:40462748:-	DNA	TcMar-Mariner	MARNA	380	380	380	380	0	382	382	373	385	386	0	0	Pig.Cow
chr22:40462895:40463123:-	SINE	Alu	AluJb	228	230	234	234	228	228	226	0	0	0	0	0	Old.World.Monkey
chr22:40463395:40463947:-	LTR	ERVL	MLT2B3	552	550	552	556	556	555	555	539	0	0	0	0	New.World.Monkey
chr22:40464311:40464621:-	SINE	Alu	AluSx	310	310	0	300	306	0	632	300	0	0	0	0	New.World.Monkey
chr22:40464754:40464888:-	SINE	Alu	FLAM_C	134	134	0	134	134	134	134	132	0	0	0	0	New.World.Monkey
chr22:40465109:40465409:-	SINE	Alu	AluJo	300	306	306	307	323	304	304	299	0	0	0	0	New.World.Monkey
chr22:40465482:40465791:-	SINE	Alu	AluSp	309	311	313	305	297	0	300	0	0	0	0	0	Old.World.Monkey
chr22:40466723:40467061:-	DNA	TcMar-Tigger	MER46C	338	324	341	346	337	334	334	339	395	346	0	0	Pig.Cow
chr22:40467865:40468139:-	SINE	Alu	AluJr4	274	274	274	274	275	0	274	287	0	0	0	0	New.World.Monkey
chr22:40468585:40468892:+	SINE	Alu	AluSx	307	299	355	311	299	300	306	0	0	0	0	0	Old.World.Monkey
chr22:40469635:40469779:+	SINE	Alu	AluSx	144	144	144	0	143	144	144	144	0	0	0	0	New.World.Monkey
chr22:40469779:40470089:+	SINE	Alu	AluSq	310	309	313	309	312	315	315	315	0	0	0	0	New.World.Monkey
chr22:40470089:40470266:+	SINE	Alu	AluSx	177	176	176	181	176	185	186	0	0	0	0	0	Old.World.Monkey
chr22:40470366:40470500:+	SINE	Alu	AluJb	134	128	136	136	136	137	136	136	0	0	0	0	New.World.Monkey
chr22:40470500:40470812:+	SINE	Alu	AluY	312	311	324	315	0	0	0	0	0	0	0	0	Great.Apes
chr22:40470812:40470970:+	SINE	Alu	AluJb	158	158	158	158	158	0	158	0	0	0	0	0	Old.World.Monkey
chr22:40470971:40471141:-	LINE	L1	L1MEc	170	170	0	170	170	0	170	0	0	0	0	0	Old.World.Monkey
chr22:40471161:40472138:-	LINE	L1	L1MEc	977	960	0	956	950	0	969	0	0	0	0	0	Old.World.Monkey
chr22:40472138:40472372:+	SINE	Alu	AluJb	234	234	0	0	234	234	234	244	0	0	0	0	New.World.Monkey
chr22:40472372:40472536:-	LINE	L1	L1MEc	164	164	164	164	164	164	164	164	0	0	0	0	New.World.Monkey
chr22:40472576:40472694:-	SINE	Alu	AluJr	118	130	130	126	130	121	121	130	0	0	0	0	New.World.Monkey
chr22:40472818:40472879:+	LINE	L1	L1M5	61	61	61	61	61	61	61	61	0	0	0	0	New.World.Monkey
chr22:40472882:40473017:+	SINE	Alu	FLAM_A	135	136	135	130	0	137	137	0	0	0	0	0	Old.World.Monkey
chr22:40473231:40473459:-	LINE	L1	L1MEc	228	228	226	228	236	228	228	0	0	0	0	0	Old.World.Monkey
chr22:40473653:40474129:-	LINE	L1	L1ME4a	476	491	474	479	478	475	475	471	0	0	0	0	New.World.Monkey
chr22:40474260:40474535:+	SINE	Alu	AluJr4	275	275	275	0	0	276	276	280	0	0	0	0	New.World.Monkey
chr22:40474584:40474796:-	SINE	Alu	AluSx	212	216	216	213	0	224	222	222	0	0	0	0	New.World.Monkey
chr22:40474796:40475104:+	SINE	Alu	AluSq2	308	936	0	305	302	293	293	308	0	0	0	0	New.World.Monkey
chr22:40475104:40475214:-	SINE	Alu	AluSx	110	110	0	110	110	110	110	0	0	0	0	0	Old.World.Monkey
chr22:40475424:40475546:-	DNA	hAT-Charlie	Charlie16a	122	118	0	0	122	0	0	126	126	123	0	0	Pig.Cow
chr22:40475632:40475789:-	SINE	Alu	AluJb	157	157	0	0	0	157	157	153	0	0	0	0	New.World.Monkey
chr22:40475789:40476098:-	SINE	Alu	AluY	309	311	0	0	0	0	0	0	0	0	0	0	Great.Apes
chr22:40476098:40476246:-	SINE	Alu	AluJb	148	150	0	149	0	0	0	148	0	0	0	0	New.World.Monkey
chr22:40476246:40476464:-	LINE	L1	L1ME4a	218	220	0	214	0	228	222	212	0	0	0	0	New.World.Monkey
chr22:40476841:40477164:-	SINE	Alu	AluSz	323	328	0	323	321	0	0	0	0	0	0	0	Apes
chr22:40477328:40477496:+	LINE	L2	L2c	168	168	166	168	164	166	167	168	0	167	0	0	Pig.Cow
chr22:40477535:40477778:+	SINE	MIR	MIR	243	243	243	242	244	245	245	246	0	240	241	245	Eutheria
chr22:40477982:40478103:-	LINE	L2	L2b	121	121	121	122	121	121	121	117	0	0	0	0	New.World.Monkey
chr22:40478189:40480516:-	LINE	L2	L2b	2327	2324	2328	0	2325	2313	2313	0	0	0	0	0	Old.World.Monkey
chr22:40480514:40480846:-	LINE	L2	L2b	332	332	332	0	331	323	329	348	0	0	0	0	New.World.Monkey
chr22:40480875:40481216:+	LTR	ERVL-MaLR	MLT1F	341	341	341	0	342	341	341	325	0	0	0	0	New.World.Monkey
chr22:40481228:40481842:-	LINE	L1	L1MC5	614	614	618	0	618	617	617	601	0	0	0	0	New.World.Monkey
chr22:40481893:40482174:-	SINE	Alu	AluJb	281	281	281	280	0	280	280	280	0	0	0	0	New.World.Monkey
chr22:40482174:40482611:-	LINE	L1	L1MC5	437	437	438	436	439	438	438	430	0	0	0	0	New.World.Monkey
chr22:40483382:40483849:-	LINE	L2	L2c	467	468	469	478	785	467	467	470	478	490	0	0	Pig.Cow
chr22:40484156:40484328:-	SINE	MIR	MIRc	172	172	172	172	172	172	172	173	0	173	0	0	Pig.Cow
chr22:40484403:40484588:-	SINE	Alu	AluSx	185	182	0	185	192	0	184	0	0	0	0	0	Old.World.Monkey
chr22:40484635:40484758:-	SINE	Alu	AluSx	123	123	123	123	123	118	118	0	0	0	0	0	Old.World.Monkey
chr22:40485236:40485535:-	SINE	Alu	AluSz	299	300	0	299	301	309	311	0	0	0	0	0	Old.World.Monkey
chr22:40485539:40486654:-	LINE	L1	L1MC1	1115	1113	0	1109	1115	1118	1117	0	0	0	0	0	Old.World.Monkey
chr22:40486713:40486855:+	LINE	L1	L1MC5	142	142	0	143	143	143	143	0	0	418	0	0	Pig.Cow
chr22:40486987:40487250:-	SINE	Alu	AluY	263	263	0	265	262	282	283	0	0	0	0	0	Old.World.Monkey
chr22:40487334:40487481:+	LINE	L1	L1MC5	147	147	0	145	147	170	173	0	169	0	0	0	Pig.Cow
chr22:40487518:40487836:+	LINE	L1	L1MC5	318	318	0	318	318	310	310	319	0	318	0	0	Pig.Cow
chr22:40487828:40487911:+	LINE	L1	L1MEd	83	83	0	83	83	83	83	82	0	83	0	0	Pig.Cow
chr22:40487916:40487968:-	DNA	TcMar-Tigger	MERX	52	52	0	52	52	52	52	51	0	69	0	0	Pig.Cow
chr22:40487969:40488124:+	LINE	L1	L1MEd	155	155	0	152	155	155	155	158	0	169	0	0	Pig.Cow
chr22:40488124:40488418:+	SINE	Alu	AluSz	294	294	0	294	294	294	294	298	0	0	0	0	New.World.Monkey
chr22:40488418:40488495:+	LINE	L1	L1MEd	77	77	75	75	77	78	78	78	0	0	0	0	New.World.Monkey
chr22:40488530:40488819:-	SINE	Alu	AluJr	289	290	293	291	290	288	288	0	0	0	0	0	Old.World.Monkey
chr22:40489057:40489135:+	LINE	L1	L1MA8	78	78	79	78	78	188	78	0	0	0	0	0	Old.World.Monkey
chr22:40489124:40489668:+	LINE	L1	L1MEd	544	544	544	545	544	545	545	0	0	0	0	0	Old.World.Monkey
chr22:40489715:40489828:+	SINE	MIR	MIR	113	113	109	112	112	112	112	0	0	0	0	0	Old.World.Monkey
chr22:40489828:40490109:+	LINE	L1	L1MA3	281	281	0	281	281	284	284	0	0	0	0	0	Old.World.Monkey
chr22:40490109:40490229:+	SINE	MIR	MIR	120	120	120	118	119	118	118	0	0	0	0	0	Old.World.Monkey
chr22:40490241:40490424:-	DNA	TcMar-Tc2	MER104	183	184	183	183	178	192	192	183	0	0	0	0	New.World.Monkey
chr22:40491765:40491840:-	LINE	L2	L2c	75	75	75	75	75	75	75	75	0	0	0	0	New.World.Monkey
chr22:40492991:40493113:-	RNA	RNA	7SK	122	122	122	122	121	122	122	121	0	0	0	0	New.World.Monkey
chr22:40493114:40493203:-	LINE	L2	L2c	89	89	89	89	89	89	89	92	0	0	0	0	New.World.Monkey
chr22:40493293:40493604:-	SINE	Alu	AluJo	311	300	301	302	311	319	317	0	0	0	0	0	Old.World.Monkey
chr22:40493863:40493981:-	SINE	Alu	FLAM_A	118	118	118	118	118	116	118	117	0	0	0	0	New.World.Monkey
chr22:40494057:40494108:-	LINE	L1	L1M5	51	51	51	51	51	0	0	0	0	0	0	0	Apes
chr22:40494108:40494413:+	SINE	Alu	AluSx1	305	307	302	305	302	0	0	0	0	0	0	0	Apes
chr22:40494413:40494555:-	LINE	L1	L1M5	142	142	142	142	145	0	0	140	0	0	0	0	New.World.Monkey
chr22:40494727:40494895:-	SINE	Alu	AluJo	168	168	168	169	0	0	0	169	0	0	0	0	New.World.Monkey
chr22:40494973:40495282:+	SINE	Alu	AluSg4	309	308	337	305	312	326	331	0	0	0	0	0	Old.World.Monkey
chr22:40495472:40495692:+	DNA	TcMar-Tigger	MER2	220	220	220	220	217	220	220	0	0	0	0	0	Old.World.Monkey
chr22:40495748:40496054:-	SINE	Alu	AluY	306	306	306	306	306	0	306	0	0	0	0	0	Old.World.Monkey
chr22:40496061:40496392:-	SINE	Alu	AluSz6	331	315	319	0	315	0	0	0	0	0	0	0	Apes
chr22:40496394:40496689:-	SINE	Alu	AluJr4	295	293	295	302	297	0	300	290	0	0	0	0	New.World.Monkey
chr22:40496690:40496785:+	DNA	TcMar-Tigger	MER2	95	95	95	95	95	94	94	95	0	0	0	0	New.World.Monkey
chr22:40496996:40497295:-	SINE	Alu	AluSc8	299	299	298	297	299	292	292	0	0	0	0	0	Old.World.Monkey
chr22:40497313:40497493:-	DNA	hAT-Charlie	MER5A	180	180	180	179	180	180	180	180	190	0	0	0	Pig.Cow
chr22:40498581:40498661:-	LINE	L1	L1ME2	80	80	79	0	80	0	0	0	0	0	0	0	Apes
chr22:40498661:40498800:+	SINE	Alu	AluJb	139	139	139	139	139	139	139	0	0	0	0	0	Old.World.Monkey
chr22:40498800:40499109:+	SINE	Alu	AluSc5	309	309	305	311	308	0	0	0	0	0	0	0	Apes
chr22:40499109:40499286:+	SINE	Alu	AluJb	177	186	177	177	0	0	0	0	0	0	0	0	Great.Apes
chr22:40499286:40499631:-	LINE	L1	L1ME2	345	0	0	349	347	337	336	0	0	0	0	0	Old.World.Monkey
chr22:40499634:40499946:-	SINE	Alu	AluSx	312	0	0	0	312	313	313	0	0	0	0	0	Old.World.Monkey
chr22:40500002:40500269:+	SINE	Alu	AluSg	267	504	0	267	0	263	264	0	0	0	0	0	Old.World.Monkey
chr22:40500271:40500349:-	SINE	MIR	MIRc	78	78	78	79	78	77	78	79	0	83	0	0	Pig.Cow
chr22:40500502:40500719:-	LINE	L2	L2b	217	217	218	218	218	312	254	215	0	222	0	0	Pig.Cow
chr22:40500732:40500951:-	SINE	MIR	MIR	219	217	219	219	219	0	0	219	239	530	0	0	Pig.Cow
chr22:40501276:40502188:-	LINE	L1	L1ME3B	912	916	908	910	0	1227	1227	0	0	0	0	0	Old.World.Monkey
chr22:40503093:40503301:-	LINE	L1	L1ME3B	208	208	207	208	211	222	222	0	199	205	0	0	Pig.Cow
chr22:40503302:40503430:-	LINE	L1	L1ME3B	128	128	124	128	128	129	128	128	0	133	136	130	Eutheria
chr22:40504492:40504741:+	DNA	hAT-Charlie	Charlie1b	249	249	249	248	249	249	249	261	278	0	0	885	Eutheria
chr22:40504777:40505568:-	LINE	L1	L1PA10	791	799	799	795	795	799	799	793	0	0	0	0	New.World.Monkey
chr22:40505570:40505722:+	DNA	hAT-Charlie	Charlie1a	152	152	152	152	151	152	151	149	0	149	0	0	Pig.Cow
chr22:40506167:40506307:-	LINE	L1	L1MA7	140	140	140	147	140	140	140	140	0	0	0	0	New.World.Monkey
chr22:40506356:40506403:+	SINE	MIR	MIR	47	47	47	47	47	47	47	47	46	53	0	0	Pig.Cow
chr22:40507102:40507316:-	LINE	L2	L2c	214	0	0	0	0	0	0	0	0	0	0	0	Human
chr22:40507697:40507824:-	LINE	L2	L2c	127	0	127	127	127	127	127	126	0	129	0	0	Pig.Cow
chr22:40507824:40508121:+	SINE	Alu	AluSg4	297	0	298	297	297	298	298	312	0	0	0	0	New.World.Monkey
chr22:40508121:40508250:-	LINE	L2	L2c	129	0	129	128	127	130	130	127	0	126	0	0	Pig.Cow
chr22:40508840:40509123:+	SINE	Alu	AluSz	283	283	283	0	283	283	283	298	0	0	0	0	New.World.Monkey
chr22:40509372:40509660:-	SINE	Alu	AluJb	288	288	288	0	284	290	289	0	0	0	0	0	Old.World.Monkey
chr22:40510316:40510631:-	SINE	Alu	AluJb	315	315	315	326	314	315	315	309	0	0	0	0	New.World.Monkey
chr22:40511531:40511659:-	LINE	L2	L2c	128	128	128	128	128	128	128	128	132	136	0	0	Pig.Cow
chr22:40512478:40512760:-	LINE	L2	L2c	282	282	282	282	281	282	282	281	296	0	0	0	Pig.Cow
chr22:40512776:40512978:-	SINE	MIR	MIR	202	202	202	202	202	197	202	201	206	204	0	0	Pig.Cow
chr22:40513404:40513528:+	LINE	L2	L2c	124	124	124	124	124	124	124	124	121	123	0	0	Pig.Cow
chr22:40513802:40513915:+	LINE	L2	L2c	113	113	112	114	113	113	113	113	111	113	0	0	Pig.Cow
chr22:40514321:40514518:-	SINE	MIR	MIRb	197	197	191	194	194	198	198	189	0	195	0	0	Pig.Cow
chr22:40514511:40514564:+	LINE	L2	L2c	53	53	53	53	53	53	53	53	0	53	0	0	Pig.Cow
chr22:40514607:40515083:-	LINE	L2	L2c	476	476	476	462	483	477	477	456	0	463	0	0	Pig.Cow
chr22:40515305:40515587:+	SINE	Alu	AluSz	282	282	0	281	282	281	281	0	0	0	0	0	Old.World.Monkey
chr22:40516080:40516355:+	SINE	Alu	AluJb	275	275	275	273	275	276	278	0	0	0	0	0	Old.World.Monkey
chr22:40516654:40517136:-	LTR	ERVL	LTR79	482	482	479	587	482	471	471	0	0	0	0	0	Old.World.Monkey
chr22:40518373:40518464:-	LTR	ERVL	LTR79	91	91	91	91	91	95	94	92	96	0	0	0	Pig.Cow
chr22:40518481:40518698:-	LTR	ERVL	LTR79	217	217	217	217	211	217	217	220	0	0	0	0	New.World.Monkey
chr22:40518794:40518934:-	SINE	MIR	MIRb	140	140	139	139	0	139	139	140	0	0	0	0	New.World.Monkey
chr22:40518961:40519081:+	LTR	ERVL	LTR33	120	120	120	120	120	120	120	124	0	0	0	124	Eutheria
chr22:40519487:40519646:-	LTR	ERVL	LTR33	159	159	159	0	159	159	159	166	0	0	0	0	New.World.Monkey
chr22:40519663:40519910:-	DNA	TcMar-Tigger	Tigger13a	247	249	0	0	0	0	0	0	0	0	0	0	Great.Apes
chr22:40519950:40520068:-	DNA	TcMar-Tigger	Tigger13a	118	118	118	118	118	118	118	118	0	0	0	0	New.World.Monkey
chr22:40520317:40520620:-	SINE	Alu	AluJb	303	305	0	297	0	310	317	0	0	0	0	0	Old.World.Monkey
chr22:40520736:40521030:+	SINE	Alu	AluSg	294	292	0	293	286	0	293	294	0	0	0	0	New.World.Monkey
chr22:40522268:40522584:-	LINE	L1	L1PA16	316	316	316	316	316	315	315	321	0	0	0	0	New.World.Monkey
chr22:40522584:40522892:-	SINE	Alu	AluJr	308	306	0	299	303	0	308	299	0	0	0	0	New.World.Monkey
chr22:40522892:40522925:-	LINE	L1	L1PA16	33	33	0	33	33	0	34	33	0	0	0	0	New.World.Monkey
chr22:40523218:40523331:-	LTR	Gypsy?	LTR88a	113	113	113	113	113	112	112	0	0	0	0	0	Old.World.Monkey
chr22:40523606:40523882:+	SINE	Alu	AluJo	276	276	276	276	0	286	275	266	0	0	0	0	New.World.Monkey
chr22:40523897:40523967:-	Unknown	Unknown	MamRep605	70	70	70	70	0	70	70	70	70	0	0	0	Pig.Cow
chr22:40524241:40524295:+	LTR	ERV1	MER51D	54	54	54	54	0	54	54	57	0	0	0	0	New.World.Monkey
chr22:40524488:40524576:-	SINE	Alu	AluJb	88	0	0	0	87	0	0	0	0	0	0	0	Apes
chr22:40524592:40524826:-	SINE	Alu	AluJb	234	235	0	230	228	0	232	246	0	0	0	0	New.World.Monkey
chr22:40524826:40525521:-	LINE	L2	L2a	695	695	694	695	687	699	699	0	0	963	0	0	Pig.Cow
chr22:40525656:40525717:+	LINE	L1	L1ME2z	61	61	60	0	61	59	59	59	0	59	0	65	Eutheria
chr22:40525790:40525912:+	LINE	L1	L1MC5	122	122	122	122	122	456	0	121	123	121	0	122	Eutheria
chr22:40526503:40526807:+	SINE	Alu	AluYf5	304	0	0	0	0	0	0	0	0	0	0	0	Human
chr22:40526914:40527221:-	SINE	Alu	AluY	307	298	0	0	0	0	0	0	0	0	0	0	Great.Apes
chr22:40527552:40527620:-	LINE	L2	L2b	68	68	68	0	68	68	68	68	0	66	65	0	Eutheria
chr22:40528069:40528375:+	SINE	Alu	AluSz	306	306	0	0	306	305	305	0	0	0	0	0	Old.World.Monkey
chr22:40528407:40528452:+	SINE	Alu	AluSx	45	45	0	0	0	0	0	0	0	0	0	0	Great.Apes
chr22:40528452:40528665:+	SINE	Alu	AluSx1	213	213	0	0	0	0	0	0	0	0	0	0	Great.Apes
chr22:40528665:40528973:+	SINE	Alu	AluY	308	308	0	0	300	0	0	0	0	0	0	0	Apes
chr22:40529348:40529496:-	LINE	L2	L2c	148	148	148	153	148	148	148	147	0	0	0	0	New.World.Monkey
chr22:40529691:40530001:+	SINE	Alu	AluSp	310	309	301	304	298	296	296	0	0	0	0	0	Old.World.Monkey
chr22:40530040:40530105:-	LTR	ERVL-MaLR	MLT1H2	65	65	65	65	65	65	65	0	0	0	0	0	Old.World.Monkey
chr22:40530105:40530569:+	LINE	L1	L1MC3	464	451	465	470	465	463	463	0	0	0	0	0	Old.World.Monkey
chr22:40530569:40530725:+	LINE	L1	L1PA7	156	156	150	151	156	154	154	0	0	0	0	0	Old.World.Monkey
chr22:40530725:40530867:+	LINE	L1	L1MC3	142	142	142	0	142	221	139	0	0	0	161	163	Eutheria
chr22:40530903:40531317:-	LTR	ERVL-MaLR	MLT1G1	414	414	414	414	0	413	413	412	0	421	0	0	Pig.Cow
chr22:40531505:40531805:-	SINE	Alu	AluJr	300	300	300	300	300	308	308	303	0	0	0	0	New.World.Monkey
chr22:40532410:40532712:-	SINE	Alu	AluJo	302	305	306	297	0	298	298	302	0	0	0	0	New.World.Monkey
chr22:40533295:40533378:-	SINE	MIR	MIRb	83	83	83	0	83	83	83	83	0	0	0	0	New.World.Monkey
chr22:40533632:40533706:-	LINE	L2	L2c	74	74	74	0	74	71	71	72	0	0	0	0	New.World.Monkey
chr22:40533706:40534006:+	SINE	Alu	AluSx1	300	298	304	0	308	314	312	373	0	0	0	0	New.World.Monkey
chr22:40534006:40534136:-	LINE	L2	L2c	130	130	128	0	0	0	0	0	0	0	0	0	Great.Apes
chr22:40534280:40534569:-	SINE	Alu	AluSx	289	289	313	297	287	0	0	0	0	0	0	0	Apes
chr22:40534914:40534933:-	LINE	L1	L1M5	19	19	19	0	19	19	19	0	0	0	0	0	Old.World.Monkey
chr22:40534933:40535329:-	LINE	L1	L1MB7	396	397	397	394	394	392	392	0	0	0	0	0	Old.World.Monkey
chr22:40535329:40535635:-	SINE	Alu	AluSx	306	306	0	309	0	302	302	0	0	0	0	0	Old.World.Monkey
chr22:40535635:40535947:-	LINE	L1	L1MB7	312	312	311	309	0	312	312	0	0	0	0	0	Old.World.Monkey
chr22:40535947:40536101:-	LINE	L1	L1M5	154	154	154	154	0	154	154	0	0	0	0	0	Old.World.Monkey
chr22:40536123:40536202:+	LINE	CR1	L3	79	79	79	79	0	79	79	0	0	0	0	0	Old.World.Monkey
chr22:40536241:40536574:+	LTR	ERVL-MaLR	MLT1J	333	320	330	330	0	327	327	0	0	0	0	0	Old.World.Monkey
chr22:40536635:40536944:-	SINE	Alu	AluSz	309	311	310	311	0	308	308	0	0	0	0	0	Old.World.Monkey
chr22:40537208:40537474:-	SINE	Alu	AluSz	266	257	266	0	0	261	262	0	0	0	0	0	Old.World.Monkey
chr22:40537488:40537592:-	LINE	L1	L1ME3C	104	104	104	102	0	106	106	0	0	0	0	0	Old.World.Monkey
chr22:40537692:40537747:-	DNA	hAT-Charlie	MER5B	55	55	55	55	0	55	55	0	0	0	0	0	Old.World.Monkey
chr22:40537769:40538063:-	SINE	Alu	AluY	294	293	0	295	0	0	0	0	0	0	0	0	Great.Apes
chr22:40538063:40538365:-	SINE	Alu	AluJr	302	291	0	300	0	297	296	0	0	0	0	0	Old.World.Monkey
chr22:40538443:40538519:+	LINE	L1	L1M4	76	0	76	76	0	76	76	76	0	0	0	0	New.World.Monkey
chr22:40538543:40538670:-	LTR	ERVL-MaLR	MLT1J	127	127	124	127	0	127	127	123	0	0	0	0	New.World.Monkey
chr22:40538731:40538811:-	LINE	CR1	L3	80	80	80	80	0	76	76	80	0	0	0	0	New.World.Monkey
chr22:40538849:40539151:+	LINE	L1	L1ME3	302	294	302	302	0	302	302	0	0	0	0	0	Old.World.Monkey
chr22:40539151:40539445:+	SINE	Alu	AluJr	294	294	0	294	0	294	295	0	0	0	0	0	Old.World.Monkey
chr22:40539445:40539511:+	LINE	L1	L1ME3	66	65	0	65	0	74	83	0	0	0	0	0	Old.World.Monkey
chr22:40539511:40539799:-	SINE	Alu	AluY	288	288	0	288	0	278	277	0	0	0	0	0	Old.World.Monkey
chr22:40539799:40540397:+	LINE	L1	L1ME3	598	598	598	585	0	0	0	0	0	0	0	0	Great.Apes
chr22:40540397:40540699:+	SINE	Alu	AluY	302	300	303	298	302	0	0	0	0	0	0	0	Apes
chr22:40540699:40540953:+	LINE	L1	L1ME3	254	253	253	253	0	271	271	0	0	0	0	0	Old.World.Monkey
chr22:40540953:40541253:+	SINE	Alu	AluJb	300	300	300	303	294	305	307	0	0	0	0	0	Old.World.Monkey
chr22:40541253:40541345:+	LINE	L1	L1ME3	92	91	93	91	92	94	94	0	0	0	0	0	Old.World.Monkey
chr22:40541357:40541440:-	LINE	CR1	L3	83	83	83	83	83	79	79	0	0	0	0	0	Old.World.Monkey
chr22:40541565:40541854:+	SINE	Alu	AluSc	289	289	288	299	289	298	298	0	0	0	0	0	Old.World.Monkey
chr22:40542148:40542279:-	LINE	L2	L2a	131	131	131	131	131	131	131	0	0	0	131	131	Eutheria
chr22:40542407:40542565:-	SINE	Alu	AluSp	158	157	159	158	157	166	167	0	0	0	0	0	Old.World.Monkey
chr22:40542565:40542865:-	SINE	Alu	AluSx1	300	296	300	308	296	0	298	0	0	0	0	0	Old.World.Monkey
chr22:40543016:40543391:+	LINE	L1	L1MB3	375	375	375	373	0	377	379	0	0	366	0	0	Pig.Cow
chr22:40543392:40543760:-	LTR	ERVL-MaLR	MLT1A1	368	368	368	368	0	359	359	0	0	0	0	0	Old.World.Monkey
chr22:40543760:40544071:+	LINE	L1	L1MB7	311	311	311	311	311	307	307	0	0	0	0	0	Old.World.Monkey
chr22:40544071:40544283:+	LINE	L1	L1ME1	212	212	211	211	210	210	210	0	0	0	0	0	Old.World.Monkey
chr22:40544283:40544586:-	SINE	Alu	AluSc	303	304	301	306	0	312	313	0	0	0	0	0	Old.World.Monkey
chr22:40544586:40544647:+	LINE	L1	L1ME1	61	61	62	61	61	61	61	0	0	0	0	0	Old.World.Monkey
chr22:40544647:40545041:+	LTR	ERVL-MaLR	MLT1C	394	424	420	424	424	426	426	0	0	0	0	0	Old.World.Monkey
chr22:40545041:40545390:+	LINE	L1	L1ME1	349	349	349	349	349	350	350	0	0	0	0	0	Old.World.Monkey
chr22:40545390:40545706:+	SINE	Alu	AluSx3	316	314	303	307	317	316	311	0	0	0	0	0	Old.World.Monkey
chr22:40545706:40545808:+	LINE	L1	L1ME1	102	103	104	104	104	0	104	0	0	0	0	0	Old.World.Monkey
chr22:40545808:40545965:-	SINE	Alu	AluJo	157	157	157	156	158	0	156	0	0	0	0	0	Old.World.Monkey
chr22:40546100:40546134:+	LINE	L1	HAL1	34	34	34	34	34	34	34	34	0	0	0	0	New.World.Monkey
chr22:40546134:40546388:+	SINE	Alu	AluY	254	254	0	259	254	0	0	0	0	0	0	0	Apes
chr22:40546388:40546503:+	LINE	L1	HAL1	115	115	0	115	132	0	0	0	0	0	0	0	Apes
chr22:40546516:40547120:+	LINE	L1	HAL1	604	604	0	604	603	0	0	0	0	0	0	0	Apes
chr22:40547128:40547285:+	SINE	Alu	AluSx	157	157	0	150	157	0	0	0	0	0	0	0	Apes
chr22:40547285:40547571:+	SINE	Alu	AluSz	286	284	0	0	0	0	0	0	0	0	0	0	Great.Apes
chr22:40547571:40547583:+	SINE	Alu	AluSx	12	12	0	0	12	0	0	0	0	0	0	0	Apes
chr22:40547591:40548307:+	LINE	L1	HAL1	716	721	0	0	699	0	0	0	0	0	0	0	Apes
chr22:40548324:40548631:-	SINE	Alu	AluY	307	307	0	0	306	0	0	0	0	0	0	0	Apes
chr22:40548631:40548773:-	SINE	Alu	AluSc	142	142	0	0	141	0	0	0	0	0	0	0	Apes
chr22:40548822:40549127:+	SINE	Alu	AluSx3	305	305	0	0	307	320	306	0	0	0	0	0	Old.World.Monkey
chr22:40549137:40549785:+	LINE	L1	HAL1	648	642	650	650	635	641	641	0	0	0	0	0	Old.World.Monkey
chr22:40549975:40550153:-	SINE	Alu	FAM	178	172	178	173	174	0	179	0	0	0	0	0	Old.World.Monkey
chr22:40550185:40550500:+	SINE	Alu	AluSg	315	315	302	305	308	0	0	0	0	0	0	0	Apes
chr22:40550562:40550864:+	SINE	Alu	AluY	302	299	0	299	301	0	307	0	0	0	0	0	Old.World.Monkey
chr22:40550946:40551310:-	LINE	L1	L1ME3D	364	363	0	361	351	0	355	0	0	0	0	0	Old.World.Monkey
chr22:40551310:40551589:-	SINE	Alu	AluSc	279	279	0	279	292	0	286	0	0	0	0	0	Old.World.Monkey
chr22:40551589:40551926:-	LINE	L1	L1ME3D	337	337	337	0	337	337	337	328	346	341	339	0	Eutheria
chr22:40552759:40553078:-	SINE	Alu	AluSq2	319	0	310	0	0	0	0	0	0	0	0	0	Great.Apes
chr22:40553876:40553958:-	SINE	MIR	MIRc	82	82	82	82	82	0	0	82	81	83	0	0	Pig.Cow
chr22:40553964:40554060:-	DNA	TcMar-Tigger	Tigger11a	96	96	96	96	96	97	97	0	96	92	0	93	Eutheria
chr22:40554060:40554394:+	SINE	Alu	AluSp	334	344	0	334	336	0	0	0	0	0	0	0	Apes
chr22:40554394:40554792:-	DNA	TcMar-Tigger	Tigger11a	398	394	0	398	412	404	405	387	0	0	0	0	New.World.Monkey
chr22:40554971:40555266:-	SINE	Alu	AluY	295	296	0	0	289	0	629	0	0	0	0	0	Old.World.Monkey
chr22:40555361:40555680:+	SINE	Alu	AluY	319	323	0	0	0	0	0	0	0	0	0	0	Great.Apes
chr22:40555752:40555814:-	LINE	L1	L1ME3C	62	62	61	61	61	60	60	60	0	0	0	0	New.World.Monkey
chr22:40555814:40556119:-	SINE	Alu	AluJo	305	323	310	327	301	0	0	309	0	0	0	0	New.World.Monkey
chr22:40556119:40556198:-	LINE	L1	L1ME3C	79	79	79	77	80	0	0	79	0	0	0	0	New.World.Monkey
chr22:40556198:40556495:+	SINE	Alu	AluSp	297	297	297	302	300	0	0	0	0	0	0	0	Apes
chr22:40556495:40556573:-	LINE	L1	L1ME3C	78	78	1106	84	78	0	0	0	0	0	0	0	Apes
chr22:40556640:40556873:-	SINE	Alu	AluJo	233	233	233	245	233	0	0	0	0	0	0	0	Apes
chr22:40556875:40557320:-	LINE	L1	L1ME3C	445	446	448	451	442	450	450	0	448	457	0	0	Pig.Cow
chr22:40558103:40558395:-	SINE	Alu	AluSc8	292	292	291	2622	4503	304	304	0	0	0	0	0	Old.World.Monkey
chr22:40559135:40559424:+	SINE	Alu	AluJb	289	291	276	296	279	288	288	285	0	0	0	0	New.World.Monkey
chr22:40559434:40559480:+	SINE	Alu	AluJo	46	0	0	0	0	0	0	0	0	0	0	0	Human
chr22:40559484:40559790:+	SINE	Alu	AluSp	306	306	312	313	306	0	301	0	0	0	0	0	Old.World.Monkey
chr22:40559923:40560016:+	LINE	L2	L2a	93	93	91	0	93	93	93	104	0	0	0	0	New.World.Monkey
chr22:40560135:40560411:+	SINE	Alu	AluSx1	276	273	273	284	270	0	0	0	0	0	0	0	Apes
chr22:40560484:40560782:+	SINE	Alu	AluSp	298	298	300	0	0	0	290	0	0	0	0	0	Old.World.Monkey
chr22:40560783:40561081:-	SINE	Alu	AluSx1	298	298	297	292	0	0	292	0	0	0	0	0	Old.World.Monkey
chr22:40561096:40561183:-	SINE	Alu	AluJb	87	90	88	87	0	0	84	0	0	0	0	0	Old.World.Monkey
chr22:40561190:40561479:-	SINE	Alu	AluJr	289	289	289	284	0	0	289	286	0	0	0	0	New.World.Monkey
chr22:40561568:40561940:-	LTR	ERVL-MaLR	THE1C	372	371	374	380	0	0	686	0	0	0	0	0	Old.World.Monkey
chr22:40562209:40562618:-	DNA	hAT-Tip100	Arthur1	409	408	413	410	415	0	0	0	0	0	0	0	Apes
chr22:40562618:40562919:+	SINE	Alu	AluSg	301	306	301	297	296	297	299	301	0	0	0	0	New.World.Monkey
chr22:40562919:40563034:-	DNA	hAT-Tip100	Arthur1	115	115	115	115	114	115	115	0	114	0	0	0	Pig.Cow
chr22:40563128:40563329:-	DNA	hAT-Tip100	Arthur1	201	201	201	201	196	200	200	0	0	0	0	0	Old.World.Monkey
chr22:40563329:40563603:+	LINE	L1	L1MB2	274	274	275	276	276	283	282	0	0	0	0	0	Old.World.Monkey
chr22:40563609:40563886:+	SINE	Alu	AluJo	277	275	269	279	290	292	291	0	0	0	0	0	Old.World.Monkey
chr22:40563886:40564000:-	DNA	hAT-Tip100	Arthur1	114	114	114	114	0	112	112	118	0	0	0	0	New.World.Monkey
chr22:40564251:40564476:-	LINE	L2	L2c	225	227	225	225	225	224	224	223	0	0	0	0	New.World.Monkey
chr22:40564788:40565105:+	LINE	L2	L2c	317	317	317	317	312	308	308	391	0	0	0	0	New.World.Monkey
chr22:40565131:40565433:-	SINE	Alu	AluSc	302	303	303	297	301	296	299	0	0	0	0	0	Old.World.Monkey
chr22:40565532:40565729:+	LINE	L2	L2a	197	197	197	197	502	201	201	196	0	0	0	0	New.World.Monkey
chr22:40565731:40565963:-	DNA	hAT-Tip100	ORSL-2b	232	232	232	0	229	239	239	232	230	0	0	0	Pig.Cow
chr22:40566001:40566283:+	SINE	Alu	AluJb	282	282	0	0	285	0	0	286	0	0	0	0	New.World.Monkey
chr22:40567102:40567160:-	DNA	hAT-Tip100	ORSL-2b	58	58	0	58	58	0	58	0	0	0	0	0	Old.World.Monkey
chr22:40567160:40567464:-	SINE	Alu	AluSc8	304	297	0	302	302	0	295	0	0	0	0	0	Old.World.Monkey
chr22:40567464:40567668:-	DNA	hAT-Tip100	ORSL-2b	204	204	204	206	203	0	208	0	0	0	0	0	Old.World.Monkey
chr22:40567678:40567833:+	LINE	L2	L2a	155	155	155	155	155	0	155	0	0	0	0	0	Old.World.Monkey
chr22:40567860:40568183:-	SINE	Alu	AluSz	323	320	0	334	323	0	324	0	0	0	0	0	Old.World.Monkey
chr22:40568201:40568438:+	LINE	L2	L2a	237	237	237	237	237	237	237	237	0	0	0	0	New.World.Monkey
chr22:40568516:40569110:-	LINE	L1	L1M5	594	594	590	592	590	587	587	0	0	0	0	0	Old.World.Monkey
chr22:40569110:40569395:-	SINE	Alu	AluSc	285	286	285	0	0	0	0	0	0	0	0	0	Great.Apes
chr22:40569395:40569440:-	LINE	L1	L1M5	45	49	45	45	0	0	0	0	0	0	0	0	Great.Apes
chr22:40569492:40569720:-	SINE	Alu	AluSz	228	228	0	271	0	0	0	0	0	0	0	0	Great.Apes
chr22:40569798:40570102:-	SINE	Alu	AluSx	304	304	0	304	304	0	0	0	0	0	0	0	Apes
chr22:40570155:40570484:-	SINE	Alu	AluSz6	329	333	0	826	331	0	0	316	0	0	0	0	New.World.Monkey
chr22:40570513:40570571:-	DNA	TcMar-Mariner	MARNA	58	58	58	58	58	0	0	58	0	0	0	0	New.World.Monkey
chr22:40570603:40570845:+	SINE	Alu	AluYc	242	242	230	275	0	0	0	0	0	0	0	0	Great.Apes
chr22:40570878:40571080:-	DNA	TcMar	DNA1_Mam	202	202	0	202	202	0	0	0	0	0	0	0	Apes
chr22:40571080:40571364:+	SINE	Alu	AluSg	284	284	0	286	284	0	0	0	0	0	0	0	Apes
chr22:40571364:40571450:-	DNA	TcMar	DNA1_Mam	86	86	88	88	0	0	105	0	0	0	0	0	Old.World.Monkey
chr22:40572126:40572430:-	SINE	Alu	AluSp	304	305	0	304	304	0	0	0	0	0	0	0	Apes
chr22:40572596:40572879:-	LINE	L2	L2c	283	283	283	283	283	291	291	290	0	0	0	0	New.World.Monkey
chr22:40572900:40572992:-	SINE	MIR	MIR3	92	91	92	92	92	93	93	0	95	150	0	0	Pig.Cow
chr22:40573347:40573429:+	SINE	MIR	MIRc	82	82	82	82	82	82	82	82	0	80	0	0	Pig.Cow
chr22:40577666:40577964:+	SINE	Alu	AluJb	298	299	300	0	302	297	297	0	0	0	0	0	Old.World.Monkey
chr22:40577968:40578277:+	SINE	Alu	AluSx3	309	309	300	0	301	306	308	0	0	0	0	0	Old.World.Monkey
chr22:40578904:40579110:+	LINE	L2	L2a	206	208	208	212	213	212	212	217	0	0	0	0	New.World.Monkey
chr22:40579148:40579255:+	SINE	MIR	MIRb	107	107	107	107	107	108	108	107	108	103	0	0	Pig.Cow
chr22:40579700:40579992:-	SINE	Alu	AluSx3	292	292	291	301	291	298	293	0	0	0	0	0	Old.World.Monkey
chr22:40580147:40580209:-	LINE	L2	L2c	62	62	62	62	0	62	62	62	0	0	0	0	New.World.Monkey
chr22:40580329:40580982:-	LINE	L2	L2c	653	653	648	0	653	655	655	654	646	641	0	0	Pig.Cow
chr22:40580999:40581291:-	SINE	Alu	AluSc	292	288	298	0	292	295	295	0	0	0	0	0	Old.World.Monkey
chr22:40581983:40582205:-	LINE	L2	L2	222	222	222	223	223	222	222	222	219	0	0	0	Pig.Cow
chr22:40582381:40582463:-	DNA	hAT-Charlie	Charlie5	82	82	82	84	84	84	84	0	79	0	0	0	Pig.Cow
chr22:40582463:40582773:+	SINE	Alu	AluSg	310	313	316	321	302	312	314	0	0	0	0	0	Old.World.Monkey
chr22:40582773:40583062:-	DNA	hAT-Charlie	Charlie5	289	289	299	294	288	302	302	297	0	0	0	0	New.World.Monkey
chr22:40583065:40583178:-	DNA	hAT-Charlie	Charlie5	113	113	113	113	113	113	113	109	0	268	0	0	Pig.Cow
chr22:40583941:40584239:+	SINE	Alu	AluSx	298	298	299	295	294	316	318	0	0	0	0	0	Old.World.Monkey
chr22:40584730:40584798:-	DNA	hAT-Charlie	Charlie9	68	68	68	68	68	68	68	71	0	69	0	0	Pig.Cow
chr22:40585535:40585613:+	DNA	hAT-Charlie	MER103C	78	78	78	78	78	76	78	78	0	0	0	0	New.World.Monkey
chr22:40585779:40586013:-	DNA	hAT-Charlie	Charlie18a	234	242	243	242	0	0	0	237	0	0	0	0	New.World.Monkey
chr22:40586902:40587142:-	LINE	L2	L2b	240	240	239	237	240	232	232	0	0	0	0	0	Old.World.Monkey
chr22:40587146:40587343:+	SINE	MIR	MIR	197	197	202	0	201	201	201	0	0	0	0	0	Old.World.Monkey
chr22:40587577:40587768:-	SINE	Alu	AluJb	191	192	191	191	183	0	0	190	0	0	0	0	New.World.Monkey
chr22:40587768:40588032:-	SINE	Alu	AluSz	264	263	278	263	264	262	263	294	0	0	0	0	New.World.Monkey
chr22:40588032:40588179:-	SINE	Alu	AluJb	147	147	147	0	147	0	0	0	0	0	0	0	Apes
chr22:40588339:40588631:+	SINE	Alu	AluSx	292	293	307	0	302	0	292	0	0	0	0	0	Old.World.Monkey
chr22:40588791:40588913:-	LINE	L2	L2	122	122	122	0	122	122	122	0	187	123	0	0	Pig.Cow
chr22:40589262:40589339:+	LINE	L2	L2b	77	77	77	0	77	77	77	0	0	97	0	0	Pig.Cow
chr22:40589361:40589476:-	LINE	L2	L2a	115	116	116	0	116	116	116	0	0	118	0	0	Pig.Cow
chr22:40590273:40590321:-	SINE	MIR	MIR	48	48	48	48	48	48	48	48	0	46	48	48	Eutheria
chr22:40591462:40591747:-	SINE	Alu	AluJr	285	285	287	285	301	289	295	0	0	0	0	0	Old.World.Monkey
chr22:40591756:40592080:-	SINE	Alu	AluY	324	323	324	312	318	0	0	0	0	0	0	0	Apes
chr22:40592175:40592341:-	SINE	Alu	AluJb	166	166	166	168	298	172	172	0	0	0	0	0	Old.World.Monkey
chr22:40592868:40592949:-	SINE	MIR	MIRb	81	81	81	81	81	81	81	81	80	82	0	0	Pig.Cow
chr22:40593283:40593590:-	SINE	Alu	AluSx3	307	306	305	309	308	306	789	0	0	0	0	0	Old.World.Monkey
chr22:40593598:40593915:-	SINE	Alu	AluJo	317	325	327	319	315	0	0	0	0	0	0	0	Apes
chr22:40594097:40594329:-	DNA	TcMar-Tigger	MamRep434	232	232	232	232	232	232	232	232	232	226	232	0	Eutheria
chr22:40594584:40595790:+	LINE	L1	L1MC4a	1206	1206	1206	1229	1206	0	0	1532	0	0	0	0	New.World.Monkey
chr22:40595790:40596102:-	SINE	Alu	AluSz	312	312	310	313	316	313	313	307	0	0	0	0	New.World.Monkey
chr22:40596102:40596191:+	LINE	L1	L1MC4a	89	89	89	89	89	88	88	88	0	0	0	0	New.World.Monkey
chr22:40596202:40596255:+	LINE	L1	L1MC4a	53	53	53	53	53	53	53	53	0	0	0	0	New.World.Monkey
chr22:40596279:40596590:-	SINE	Alu	AluSq	311	318	302	303	302	309	308	0	0	0	0	0	Old.World.Monkey
chr22:40596878:40597111:+	SINE	MIR	MIRb	233	233	233	233	233	233	233	236	0	0	0	0	New.World.Monkey
chr22:40597428:40597728:-	SINE	Alu	AluJr	300	301	304	307	293	308	306	300	0	0	0	0	New.World.Monkey
chr22:40597742:40597976:+	DNA	TcMar-Tigger	Tigger4a	234	234	234	234	234	234	234	0	0	0	0	0	Old.World.Monkey
chr22:40601182:40601250:+	LINE	L2	L2a	68	68	68	70	68	67	67	69	68	69	0	0	Pig.Cow
chr22:40602016:40602125:+	SINE	MIR	MIR3	109	109	109	109	109	109	109	111	106	0	0	0	Pig.Cow
chr22:40602322:40602882:+	LINE	L1	L1ME3E	560	561	559	564	565	557	557	0	754	0	0	0	Pig.Cow
chr22:40602883:40603113:-	LTR	ERVL-MaLR	MLT1C	230	230	230	230	230	229	229	0	0	267	0	221	Eutheria
chr22:40603143:40603265:+	LINE	L1	L1ME3E	122	125	125	125	125	122	122	0	0	0	124	124	Eutheria
chr22:40603265:40603422:+	SINE	Alu	FRAM	157	166	0	150	157	0	0	0	0	0	0	0	Apes
chr22:40603463:40603834:+	LINE	L1	L1ME3E	371	371	368	362	367	0	1011	0	0	0	0	0	Old.World.Monkey
chr22:40603834:40604144:+	SINE	Alu	AluY	310	0	296	303	305	0	0	0	0	0	0	0	Apes
chr22:40604144:40604726:+	LINE	L1	L1ME3E	582	584	585	583	603	590	591	594	0	0	0	0	New.World.Monkey
chr22:40605410:40605519:+	SINE	MIR	MIRb	109	109	105	110	106	109	109	110	127	179	0	0	Pig.Cow
chr22:40605621:40605728:+	SINE	MIR	MIRb	107	107	107	107	107	106	106	0	0	0	0	0	Old.World.Monkey
chr22:40605742:40606043:+	SINE	Alu	AluSg7	301	301	0	301	303	0	0	0	0	0	0	0	Apes
chr22:40606808:40607021:-	DNA	hAT-Charlie	MER20	213	213	213	213	213	213	213	210	0	247	0	0	Pig.Cow
chr22:40607106:40607382:-	SINE	Alu	AluJo	276	277	276	276	276	264	276	263	0	0	0	0	New.World.Monkey
chr22:40607771:40607876:-	SINE	MIR	MIRb	105	105	105	105	105	106	106	104	0	0	103	108	Eutheria
chr22:40608223:40608292:+	SINE	MIR	MIR	69	69	69	69	69	69	69	69	0	0	0	0	New.World.Monkey
chr22:40608667:40608956:-	SINE	Alu	AluSz	289	289	316	282	286	280	615	0	0	0	0	0	Old.World.Monkey
chr22:40608956:40609015:+	DNA	hAT-Charlie	MER3	59	59	59	59	59	59	59	59	66	67	0	0	Pig.Cow
chr22:40609180:40609269:+	LINE	L1	L1MB3	89	89	89	89	89	89	89	89	0	91	0	0	Pig.Cow
chr22:40609495:40609681:-	LINE	L2	L2	186	186	186	186	186	186	186	188	182	184	0	0	Pig.Cow
chr22:40609949:40609989:+	LINE	L1	L1MD2	40	40	40	40	40	40	40	0	0	0	0	0	Old.World.Monkey
chr22:40609989:40610295:+	SINE	Alu	AluSg	306	306	311	311	308	308	308	0	0	0	0	0	Old.World.Monkey
chr22:40610295:40610553:+	LINE	L1	L1MD2	258	260	256	264	257	258	254	262	0	0	0	0	New.World.Monkey
chr22:40610553:40610857:-	SINE	Alu	AluJr4	304	304	324	301	301	302	0	0	0	0	0	0	Old.World.Monkey
chr22:40610857:40610914:+	LINE	L1	L1MD2	57	57	57	57	57	57	57	57	0	0	0	0	New.World.Monkey
chr22:40611068:40611218:+	DNA	TcMar-Tc2	MER104	150	150	149	150	149	148	148	147	0	148	0	0	Pig.Cow
chr22:40611319:40611582:+	LTR	ERVL	LTR50	263	263	263	263	263	263	263	272	276	267	0	0	Pig.Cow
chr22:40611640:40611836:+	LTR	ERVL	LTR50	196	0	196	196	192	198	198	198	0	0	0	0	New.World.Monkey
chr22:40611906:40612476:+	LINE	L2	L2b	570	570	569	570	572	570	570	558	0	0	0	0	New.World.Monkey
chr22:40612525:40612640:+	SINE	Alu	AluSz6	115	115	115	120	116	113	113	0	0	0	0	0	Old.World.Monkey
chr22:40613308:40613438:-	SINE	MIR	MIR3	130	130	127	130	130	124	124	132	0	0	0	0	New.World.Monkey
chr22:40613696:40613994:+	SINE	Alu	AluSx	298	300	298	301	294	0	299	0	0	0	0	0	Old.World.Monkey
chr22:40613998:40614104:+	DNA	TcMar-Mariner	MARNA	106	106	106	106	106	106	106	104	110	106	0	0	Pig.Cow
chr22:40614318:40614630:-	SINE	Alu	AluJb	312	308	309	303	299	422	310	0	0	0	0	0	Old.World.Monkey
chr22:40615124:40615277:+	LINE	L2	L2c	153	153	153	153	153	157	157	152	0	0	152	0	Eutheria
chr22:40615613:40615976:+	LINE	L2	L2a	363	363	361	364	364	355	355	363	0	0	0	0	New.World.Monkey
chr22:40617436:40617742:-	SINE	Alu	AluJb	306	306	306	309	323	306	306	311	0	0	0	0	New.World.Monkey
chr22:40618601:40618713:-	LINE	L1	L1MD1	112	112	112	112	112	166	118	0	0	0	0	0	Old.World.Monkey
chr22:40618735:40619050:-	SINE	Alu	AluJb	315	302	310	0	0	317	304	309	0	0	0	0	New.World.Monkey
chr22:40619151:40619442:-	SINE	Alu	AluSg	291	0	291	291	291	303	303	0	0	0	0	0	Old.World.Monkey
chr22:40619499:40620010:-	LINE	L1	L1MC4a	511	511	511	533	534	504	504	503	0	0	0	0	New.World.Monkey
chr22:40620010:40620308:-	SINE	Alu	AluSx	298	298	297	300	304	302	302	298	0	0	0	0	New.World.Monkey
chr22:40620308:40620523:-	LINE	L1	L1MC4a	215	215	215	215	224	219	219	0	0	0	0	0	Old.World.Monkey
chr22:40620765:40620809:-	LINE	L1	L1MC4a	44	44	44	44	43	44	44	44	44	0	48	0	Eutheria
chr22:40620962:40621177:-	SINE	MIR	MIRb	215	216	216	221	216	215	215	0	221	0	0	0	Pig.Cow
chr22:40621450:40621774:+	SINE	Alu	AluSz	324	324	0	323	309	0	0	0	0	0	0	0	Apes
chr22:40622913:40623079:-	SINE	Alu	AluSx	166	166	0	164	166	166	166	0	0	0	0	0	Old.World.Monkey
chr22:40623133:40623229:-	SINE	Alu	AluSx	96	96	0	96	96	96	96	0	0	0	0	0	Old.World.Monkey
chr22:40623233:40623352:-	SINE	Alu	AluSz6	119	119	0	119	119	0	0	0	0	0	0	0	Apes
chr22:40623362:40623654:-	SINE	Alu	AluSz	292	287	0	0	0	0	0	0	0	0	0	0	Great.Apes
chr22:40624150:40624449:+	SINE	Alu	AluSq2	299	297	0	0	304	293	293	0	0	0	0	0	Old.World.Monkey
chr22:40624525:40624827:-	SINE	Alu	AluSc8	302	311	0	0	304	0	303	0	0	0	0	0	Old.World.Monkey
chr22:40625544:40626283:-	LINE	L1	L1ME1	739	739	735	0	749	0	0	723	0	0	0	0	New.World.Monkey
chr22:40626283:40626595:-	SINE	Alu	AluSz	312	310	344	0	306	0	0	310	0	0	0	0	New.World.Monkey
chr22:40626595:40627659:-	LINE	L1	L1ME1	1064	1063	1074	0	1137	0	0	0	0	0	0	0	Apes
chr22:40627667:40628075:-	LTR	ERVL	LTR33B	408	408	408	0	408	419	419	408	0	0	0	0	New.World.Monkey
chr22:40628110:40628519:+	LINE	CR1	L3	409	409	409	432	411	412	412	411	401	0	0	0	Pig.Cow
chr22:40628734:40628873:+	SINE	Alu	AluSx	139	139	139	139	138	139	139	0	0	0	0	0	Old.World.Monkey
chr22:40628873:40629176:+	SINE	Alu	AluSc	303	298	308	303	311	301	0	0	0	0	0	0	Old.World.Monkey
chr22:40629176:40629340:+	SINE	Alu	AluSx	164	163	164	0	165	0	163	0	0	0	0	0	Old.World.Monkey
chr22:40629346:40629638:+	SINE	Alu	AluSc	292	292	298	0	291	0	290	0	0	0	0	0	Old.World.Monkey
chr22:40629765:40630008:+	DNA	TcMar-Tc2	Kanga1	243	243	243	242	242	243	243	243	0	0	0	0	New.World.Monkey
chr22:40630008:40630303:+	SINE	Alu	AluJo	295	291	295	291	291	293	293	0	0	0	0	0	Old.World.Monkey
chr22:40630303:40630437:+	DNA	TcMar-Tc2	Kanga1	134	134	129	134	130	131	131	135	141	0	0	0	Pig.Cow
chr22:40630446:40630569:+	DNA	hAT-Charlie	MER5A1	123	123	123	123	123	123	123	127	126	0	0	0	Pig.Cow
chr22:40630569:40630719:+	DNA	TcMar-Tc2	Kanga1	150	150	150	150	150	148	148	151	447	0	0	0	Pig.Cow
chr22:40631493:40631563:-	LTR	ERVL	LTR67B	70	70	70	70	70	70	70	71	74	0	67	67	Eutheria
chr22:40631967:40632450:-	LINE	L1	L1MD2	483	483	486	487	486	478	483	779	0	0	0	0	New.World.Monkey
chr22:40632886:40633172:+	SINE	Alu	AluSx	286	286	287	0	286	285	285	290	0	0	0	0	New.World.Monkey
chr22:40633373:40633465:+	LINE	L2	L2b	92	92	92	92	92	92	92	92	0	93	93	91	Eutheria
chr22:40633626:40634020:+	LINE	L2	L2b	394	394	394	393	389	384	383	390	0	0	0	0	New.World.Monkey
chr22:40634497:40634924:+	LINE	L2	L2a	427	427	424	427	423	424	424	0	0	0	0	0	Old.World.Monkey
chr22:40634924:40635221:+	SINE	Alu	AluSx1	297	297	297	297	288	0	0	0	0	0	0	0	Apes
chr22:40635221:40635267:+	LINE	L2	L2a	46	46	46	46	46	50	50	47	0	0	0	46	Eutheria
chr22:40635829:40636134:-	SINE	Alu	AluSx3	305	305	0	333	318	0	312	307	0	0	0	0	New.World.Monkey
chr22:40636388:40636467:+	DNA	hAT-Charlie	Charlie17a	79	79	79	79	79	79	79	77	0	0	0	78	Eutheria
chr22:40636819:40636932:-	SINE	Alu	AluJb	113	113	113	111	110	109	109	0	0	0	0	0	Old.World.Monkey
chr22:40637004:40637061:+	DNA	hAT-Charlie	MER5B	57	57	57	57	57	57	57	0	0	65	66	0	Eutheria
chr22:40637194:40637379:-	LINE	L1	L1MC4	185	185	185	185	185	0	0	0	0	313	0	0	Pig.Cow
chr22:40637397:40637796:-	LINE	L1	L1MC4	399	399	399	387	399	408	407	391	0	0	0	0	New.World.Monkey
chr22:40637800:40638423:-	LINE	L1	L1MC4	623	609	617	619	625	0	0	0	0	0	0	0	Apes
chr22:40638423:40638733:-	SINE	Alu	AluSp	310	312	0	300	321	298	298	0	0	0	0	0	Old.World.Monkey
chr22:40638733:40638780:-	LINE	L1	L1MC4	47	47	0	47	47	47	47	0	0	0	0	0	Old.World.Monkey
chr22:40638891:40639172:-	SINE	Alu	AluSc8	281	280	0	278	280	280	280	0	0	0	0	0	Old.World.Monkey
chr22:40639177:40639226:+	DNA	hAT-Charlie	MER5B	49	49	49	49	49	49	49	49	47	0	0	0	Pig.Cow
chr22:40639614:40639887:-	SINE	Alu	AluSq2	273	273	298	273	273	269	273	274	0	0	0	0	New.World.Monkey
chr22:40639897:40639949:-	LINE	L1	L1MC3	52	52	52	52	52	52	52	0	0	0	0	0	Old.World.Monkey
chr22:40640575:40640667:-	DNA	hAT-Charlie	MER113	92	92	92	92	92	92	92	0	0	0	0	0	Old.World.Monkey
chr22:40641078:40641389:-	SINE	Alu	AluSz	311	311	307	301	315	312	312	298	0	0	0	0	New.World.Monkey
chr22:40642195:40642490:-	SINE	Alu	AluSg	295	295	297	296	302	297	297	0	0	0	0	0	Old.World.Monkey
chr22:40643608:40643715:-	DNA	TcMar-Tigger	Tigger15a	107	107	107	107	107	107	107	107	109	0	108	107	Eutheria
chr22:40643792:40644096:+	SINE	Alu	AluJb	304	304	309	307	299	0	0	0	0	0	0	0	Apes
chr22:40645198:40645287:+	LINE	L2	L2a	89	89	89	89	89	89	89	89	96	90	96	92	Eutheria
chr22:40646368:40646475:-	LINE	CR1	X7C_LINE	107	104	104	106	106	0	0	108	0	0	0	0	New.World.Monkey
chr22:40646567:40646697:-	SINE	MIR	MIRb	130	130	130	130	130	129	129	129	131	0	0	0	Pig.Cow
chr22:40647449:40647736:+	SINE	Alu	AluSx	287	291	290	292	305	286	285	286	0	0	0	0	New.World.Monkey
chr22:40648256:40648326:+	DNA	hAT-Charlie	MER5B	70	70	70	70	70	70	70	70	68	0	0	0	Pig.Cow
chr22:40648737:40648813:+	DNA	TcMar	MamRep1161	76	76	76	76	76	76	76	0	76	0	0	0	Pig.Cow
chr22:40649089:40649393:-	SINE	Alu	AluY	304	306	301	314	294	0	0	0	0	0	0	0	Apes
chr22:40650377:40650543:+	SINE	Alu	AluJo	166	166	0	168	168	170	170	163	0	0	0	0	New.World.Monkey
chr22:40650609:40650912:+	SINE	Alu	AluSc8	303	303	304	309	311	303	303	0	0	0	0	0	Old.World.Monkey
chr22:40651035:40651145:+	LINE	CR1	L3	110	110	110	110	110	110	110	113	116	0	0	0	Pig.Cow
chr22:40651836:40652070:-	SINE	Alu	AluSc8	234	230	0	0	226	0	0	0	0	0	0	0	Apes
chr22:40652428:40652745:+	DNA	hAT-Charlie	MER58B	317	0	317	318	317	318	317	309	0	0	0	0	New.World.Monkey
chr22:40652829:40653024:-	LINE	L2	L2	195	198	195	195	195	195	195	189	0	0	0	0	New.World.Monkey
chr22:40653438:40653730:+	SINE	Alu	AluSq	292	292	292	300	292	307	312	294	0	0	0	0	New.World.Monkey
chr22:40653744:40654038:+	SINE	Alu	AluSx	294	294	294	306	294	0	0	305	0	0	0	0	New.World.Monkey
chr22:40655226:40655525:-	SINE	Alu	AluSc8	299	297	300	296	322	0	390	0	0	0	0	0	Old.World.Monkey
chr22:40656348:40656460:-	LINE	L2	L2c	112	112	112	112	112	112	112	0	0	0	0	0	Old.World.Monkey
chr22:40657003:40657298:+	SINE	Alu	AluJb	295	298	296	294	296	295	296	292	0	0	0	0	New.World.Monkey
chr22:40657300:40657625:+	SINE	Alu	AluSx3	325	327	325	316	333	0	0	0	0	0	0	0	Apes
chr22:40657632:40657763:+	SINE	Alu	FLAM_C	131	131	131	129	127	131	131	132	0	0	0	0	New.World.Monkey
chr22:40658761:40659061:+	SINE	Alu	AluY	300	300	340	298	300	0	0	0	0	0	0	0	Apes
chr22:40660022:40660069:-	LINE	L2	L2c	47	47	47	47	47	47	47	47	0	0	47	47	Eutheria
chr22:40660186:40660396:-	LINE	L2	L2c	210	210	203	210	210	210	210	0	201	0	0	202	Eutheria
chr22:40663099:40663319:+	DNA	hAT-Charlie	Charlie18a	220	220	216	220	217	220	220	220	237	0	0	229	Eutheria
chr22:40663596:40663884:+	SINE	Alu	AluJo	288	0	290	294	288	296	296	0	0	0	0	0	Old.World.Monkey
chr22:40664097:40664389:-	SINE	Alu	AluSx1	292	0	288	294	296	0	0	290	0	0	0	0	New.World.Monkey
chr22:40664633:40664920:+	SINE	Alu	AluY	287	0	277	284	286	0	0	0	0	0	0	0	Apes
chr22:40665011:40665127:-	LINE	L1	L1MC4a	116	0	0	116	116	116	116	117	0	0	0	0	New.World.Monkey
chr22:40665127:40665436:-	SINE	Alu	AluSx	309	0	0	299	311	0	0	323	0	0	0	0	New.World.Monkey
chr22:40665436:40665606:-	LINE	L1	L1MC4a	170	0	170	170	170	170	170	0	0	0	0	0	Old.World.Monkey
chr22:40665606:40665913:+	SINE	Alu	AluSg	307	303	334	303	305	0	743	0	0	0	0	0	Old.World.Monkey
chr22:40665913:40666062:-	LINE	L1	L1MC4a	149	149	149	0	149	150	150	0	0	0	0	0	Old.World.Monkey
chr22:40666317:40666621:-	SINE	Alu	AluSq4	304	310	310	302	301	297	300	301	0	0	0	0	New.World.Monkey
chr22:40669173:40669309:+	SINE	MIR	MIRc	136	136	136	136	136	136	136	136	131	131	0	0	Pig.Cow
chr22:40669662:40669950:-	SINE	Alu	AluJb	288	288	285	288	0	582	593	295	0	0	0	0	New.World.Monkey
chr22:40670426:40670724:-	SINE	Alu	AluY	298	296	302	297	292	289	289	0	0	0	0	0	Old.World.Monkey
chr22:40671447:40671649:-	LINE	L1	L1MB3	202	201	201	200	199	203	202	0	201	0	0	0	Pig.Cow
chr22:40671681:40671974:+	SINE	Alu	AluSq2	293	293	306	292	293	0	0	569	0	0	0	0	New.World.Monkey
chr22:40672069:40672351:+	SINE	Alu	AluY	282	282	277	276	282	0	283	0	0	0	0	0	Old.World.Monkey
chr22:40674140:40674197:-	LINE	L2	L2b	57	55	57	57	58	61	61	57	55	60	58	64	Eutheria
chr22:40674197:40674281:-	DNA	hAT-Charlie	MER102b	84	84	84	84	84	84	84	0	0	83	0	0	Pig.Cow
chr22:40674281:40674578:+	SINE	Alu	AluSc	297	298	335	292	0	294	293	0	0	0	0	0	Old.World.Monkey
chr22:40674578:40674735:-	DNA	hAT-Charlie	MER102b	157	157	157	0	157	157	157	156	0	0	0	0	New.World.Monkey
chr22:40674735:40675044:-	SINE	Alu	AluSz	309	309	309	309	309	297	297	310	0	0	0	0	New.World.Monkey
chr22:40675044:40675138:-	DNA	hAT-Charlie	MER102b	94	94	94	94	94	94	94	92	0	0	0	0	New.World.Monkey
chr22:40678999:40679341:-	SINE	Alu	AluY	342	339	338	354	0	0	0	0	0	0	0	0	Great.Apes
chr22:40679350:40679460:-	SINE	Alu	FLAM_C	110	110	110	117	110	110	110	0	0	0	0	0	Old.World.Monkey
chr22:40680736:40680829:-	LINE	L2	L2c	93	93	93	93	0	0	0	93	92	96	0	0	Pig.Cow
chr22:40681896:40681934:+	snRNA	snRNA	U2	38	38	38	38	0	38	38	38	0	0	0	0	New.World.Monkey
chr22:40682194:40682528:+	SINE	Alu	AluSz	334	335	338	327	347	334	333	0	0	0	0	0	Old.World.Monkey
chr22:40683000:40683312:-	SINE	Alu	AluJr	312	311	311	311	305	0	0	300	0	0	0	0	New.World.Monkey
chr22:40683528:40683620:+	LINE	L2	L2c	92	92	92	93	90	0	0	99	0	93	0	0	Pig.Cow
chr22:40683929:40684014:-	LINE	L2	L2c	85	85	85	85	84	85	85	85	0	85	82	83	Eutheria
chr22:40684427:40684548:+	SINE	Alu	AluJb	121	121	121	0	121	121	121	0	0	0	0	0	Old.World.Monkey
chr22:40684548:40684843:-	SINE	Alu	AluSg	295	295	296	0	0	0	0	0	0	0	0	0	Great.Apes
chr22:40684843:40685118:-	SINE	Alu	AluSz	275	283	277	263	0	0	0	0	0	0	0	0	Great.Apes
chr22:40685118:40685299:+	SINE	Alu	AluJb	181	181	182	182	181	183	205	180	0	0	0	0	New.World.Monkey
chr22:40685440:40686103:+	LINE	L2	L2a	663	663	644	658	662	0	0	686	0	0	0	0	New.World.Monkey
chr22:40686152:40686293:+	DNA	hAT-Charlie	MER3	141	141	141	141	0	0	0	134	135	0	0	0	Pig.Cow
chr22:40686293:40686336:-	DNA	hAT-Charlie	MER3	43	43	43	43	43	0	0	42	0	0	0	0	New.World.Monkey
chr22:40686339:40686523:+	LINE	L2	L2a	184	184	184	184	184	0	0	186	0	0	0	0	New.World.Monkey
chr22:40686538:40686706:+	LINE	L2	L2a	168	167	166	161	161	0	0	0	0	0	0	0	Apes
chr22:40687107:40687404:+	SINE	Alu	AluJb	297	296	296	0	295	0	0	0	0	0	0	0	Apes
chr22:40687571:40687850:-	LINE	L1	L1ME3C	279	279	279	0	279	0	0	278	0	0	0	0	New.World.Monkey
chr22:40687914:40688206:+	SINE	Alu	AluSx1	292	292	291	0	292	0	0	0	0	0	0	0	Apes
chr22:40688206:40688373:+	SINE	Alu	AluSx3	167	167	167	0	167	160	166	0	0	0	0	0	Old.World.Monkey
chr22:40688868:40689189:-	LINE	L1	L1ME3D	321	321	317	0	317	323	323	0	0	0	0	0	Old.World.Monkey
chr22:40689189:40689496:-	SINE	Alu	AluSx1	307	301	304	0	308	0	0	0	0	0	0	0	Apes
chr22:40689496:40689587:-	LINE	L1	L1ME3D	91	91	91	0	91	91	91	0	0	0	0	0	Old.World.Monkey
chr22:40689687:40689824:+	LINE	L2	L2a	137	137	137	0	137	137	137	136	0	0	0	0	New.World.Monkey
chr22:40689963:40690260:+	SINE	Alu	AluJb	297	298	294	287	287	459	601	377	0	0	0	0	New.World.Monkey
chr22:40690377:40690542:-	LTR	ERVL-MaLR	MLT1C	165	165	165	165	165	161	161	0	0	0	0	0	Old.World.Monkey
chr22:40690842:40691197:+	LINE	CR1	L3	355	351	355	355	356	348	353	339	0	0	0	0	New.World.Monkey
chr22:40691197:40691507:+	SINE	Alu	AluSx1	310	309	295	310	299	309	309	0	0	0	0	0	Old.World.Monkey
chr22:40691507:40691916:+	LINE	CR1	L3	409	408	406	405	407	407	407	414	0	439	0	0	Pig.Cow
chr22:40691983:40692163:-	LTR	ERVL	LTR79	180	180	184	183	183	177	177	183	466	0	0	0	Pig.Cow
chr22:40692330:40692635:-	SINE	Alu	AluY	305	355	0	0	305	582	308	0	0	0	0	0	Old.World.Monkey
chr22:40692635:40692934:-	SINE	Alu	AluSz6	299	286	0	0	299	312	0	0	0	0	0	0	Old.World.Monkey
chr22:40692955:40693358:+	LINE	CR1	L3	403	403	403	398	403	395	395	0	0	409	0	0	Pig.Cow
chr22:40693441:40693498:-	LINE	L2	L2a	57	57	57	57	57	57	57	0	0	57	0	57	Eutheria
chr22:40693545:40693829:+	SINE	Alu	AluSx4	284	284	284	284	284	280	280	0	0	0	0	0	Old.World.Monkey
chr22:40693844:40694156:+	SINE	Alu	AluY	312	311	312	311	309	0	0	0	0	0	0	0	Apes
chr22:40694415:40694514:+	LINE	CR1	L3	99	99	99	99	99	99	99	99	0	97	0	0	Pig.Cow
chr22:40694540:40694688:-	SINE	MIR	MIR	148	148	148	0	148	144	0	149	0	152	177	0	Eutheria
chr22:40694688:40694985:+	SINE	Alu	AluYk4	297	299	297	0	301	0	0	0	0	0	0	0	Apes
chr22:40695000:40695178:+	SINE	Alu	AluJb	178	0	0	0	0	0	0	0	0	0	0	0	Human
chr22:40695194:40695235:-	SINE	MIR	MIR	41	41	0	41	41	0	41	0	0	0	0	0	Old.World.Monkey
chr22:40695244:40695541:-	SINE	Alu	AluSp	297	297	0	295	0	0	304	0	0	0	0	0	Old.World.Monkey
chr22:40695561:40695679:-	SINE	Alu	FLAM_C	118	118	118	118	0	0	120	0	0	0	0	0	Old.World.Monkey
chr22:40696195:40696324:-	LINE	L1	L1ME4a	129	129	129	129	129	129	129	132	132	147	0	0	Pig.Cow
chr22:40697382:40697574:-	SINE	MIR	MIRb	192	189	188	191	189	189	189	189	0	332	0	0	Pig.Cow
chr22:40697601:40697746:-	LINE	L1	L1MB4	145	0	0	0	0	0	0	0	0	0	0	0	Human
chr22:40697749:40697774:-	DNA	TcMar-Tigger	Tigger4a	25	0	0	0	0	0	0	0	0	0	0	0	Human
chr22:40697774:40697850:+	DNA	TcMar-Tigger	Tigger4b	76	0	0	0	0	0	0	0	0	0	0	0	Human
chr22:40698356:40698655:+	SINE	Alu	AluSg	299	299	296	300	296	541	596	0	0	0	0	0	Old.World.Monkey
chr22:40698761:40698882:+	DNA	hAT-Charlie	Charlie2a	121	121	121	115	115	115	115	0	0	118	0	0	Pig.Cow
chr22:40699041:40699329:-	SINE	Alu	AluSx	288	1038	0	0	378	0	0	0	0	0	0	0	Apes
chr22:40699329:40699635:+	DNA	hAT-Charlie	Charlie2a	306	306	305	0	306	303	303	0	0	0	0	0	Old.World.Monkey
chr22:40699635:40699918:+	SINE	Alu	AluSz	283	283	283	283	283	283	283	0	0	0	0	0	Old.World.Monkey
chr22:40699918:40700786:+	DNA	hAT-Charlie	Charlie2a	868	868	865	870	869	871	871	0	0	0	0	0	Old.World.Monkey
chr22:40701216:40701319:+	LINE	L2	L2b	103	103	103	103	103	104	104	103	134	0	0	107	Eutheria
chr22:40702014:40702323:+	SINE	Alu	AluSc8	309	309	306	304	315	326	324	0	0	0	0	0	Old.World.Monkey
chr22:40702707:40702992:+	SINE	Alu	AluSx1	285	285	317	285	285	514	285	286	0	0	0	0	New.World.Monkey
chr22:40706536:40706702:-	SINE	MIR	MIR3	166	166	166	166	163	163	163	163	163	0	0	0	Pig.Cow
chr22:40707547:40707846:-	SINE	Alu	AluSq	299	299	296	0	0	680	0	0	0	0	0	0	Old.World.Monkey
chr22:40709773:40709949:-	SINE	MIR	MIR	176	176	176	176	176	176	176	481	169	0	0	0	Pig.Cow
chr22:40712076:40712379:+	SINE	Alu	AluY	303	301	304	328	298	0	0	0	0	0	0	0	Apes
chr22:40712402:40712636:+	SINE	Alu	AluJr	234	234	234	261	261	260	260	271	0	0	0	0	New.World.Monkey
chr22:40713301:40713595:+	SINE	Alu	AluSc	294	301	2663	293	293	307	307	0	0	0	0	0	Old.World.Monkey
chr22:40713984:40714180:+	DNA	hAT-Charlie	MER103C	196	196	196	196	195	196	196	196	205	204	0	0	Pig.Cow
chr22:40714269:40714563:+	SINE	Alu	AluY	294	294	0	294	293	289	289	0	0	0	0	0	Old.World.Monkey
chr22:40714791:40715085:+	SINE	Alu	AluSx1	294	294	0	294	294	292	292	609	0	0	0	0	New.World.Monkey
chr22:40715222:40715287:+	SINE	Alu	FRAM	65	70	73	75	0	64	63	0	0	0	0	0	Old.World.Monkey
chr22:40715300:40715416:+	DNA	TcMar-Tigger	MER44A	116	116	116	116	116	0	0	0	0	0	0	0	Apes
chr22:40715416:40715726:-	SINE	Alu	AluY	310	306	0	320	307	0	0	0	0	0	0	0	Apes
chr22:40715726:40715895:+	DNA	TcMar-Tigger	MER44A	169	169	169	171	164	169	169	0	0	0	0	0	Old.World.Monkey
chr22:40716203:40716487:+	SINE	Alu	AluSg	284	284	285	284	284	474	284	0	0	0	0	0	Old.World.Monkey
chr22:40717509:40717803:+	SINE	Alu	AluSc	294	294	294	289	301	294	294	0	0	0	0	0	Old.World.Monkey
chr22:40718198:40718466:-	LINE	L1	L1MC1	268	268	270	271	271	270	270	267	0	0	0	0	New.World.Monkey
chr22:40718679:40718775:-	DNA	hAT-Charlie	MER5A	96	96	96	96	96	96	96	96	0	0	0	0	New.World.Monkey
chr22:40729065:40729361:+	SINE	Alu	AluSx	296	296	296	298	290	300	304	0	0	0	0	0	Old.World.Monkey
chr22:40732677:40732983:-	SINE	Alu	AluSx	306	306	0	307	307	297	297	0	0	0	0	0	Old.World.Monkey
chr22:40733010:40733089:-	SINE	MIR	MIR	79	79	79	79	79	79	79	0	0	0	0	0	Old.World.Monkey
chr22:40733154:40733446:+	SINE	Alu	AluSz	292	291	292	0	0	293	293	297	0	0	0	0	New.World.Monkey
chr22:40733768:40734330:+	LINE	L2	L2	562	0	562	0	0	552	552	0	0	0	0	0	Old.World.Monkey
chr22:40734330:40734588:-	SINE	Alu	AluJr4	258	0	0	0	258	256	259	259	0	0	0	0	New.World.Monkey
chr22:40734588:40734722:+	LINE	L2	L2	134	0	0	135	134	132	132	136	0	0	0	0	New.World.Monkey
chr22:40734942:40735046:+	LINE	L2	L2	104	0	0	104	104	103	103	193	0	0	0	0	New.World.Monkey
chr22:40735062:40735207:+	LINE	L2	L2	145	0	0	143	165	145	145	0	0	0	0	0	Old.World.Monkey
chr22:40735208:40735495:-	SINE	Alu	AluJr	287	0	0	277	280	280	280	280	0	0	0	0	New.World.Monkey
chr22:40735501:40735790:+	LINE	L2	L2a	289	0	0	289	290	285	285	301	0	0	0	0	New.World.Monkey
chr22:40735811:40735931:+	LINE	L2	L2	120	0	0	122	122	0	0	0	124	122	0	0	Pig.Cow
chr22:40735931:40736208:-	SINE	Alu	AluSx1	277	0	0	0	275	267	267	0	0	0	0	0	Old.World.Monkey
chr22:40736208:40736598:+	LINE	L2	L2	390	0	390	0	394	390	390	0	0	0	0	0	Old.World.Monkey
chr22:40736601:40736884:+	SINE	Alu	AluJo	283	0	283	0	0	280	280	0	0	0	0	0	Old.World.Monkey
chr22:40736900:40737023:-	SINE	Alu	AluJo	123	0	123	0	123	123	123	0	0	0	0	0	Old.World.Monkey
chr22:40737274:40737553:-	SINE	Alu	AluSx1	279	0	0	0	436	274	0	0	0	0	0	0	Old.World.Monkey
chr22:40737631:40737928:+	SINE	Alu	AluJb	297	0	308	284	0	295	0	305	0	0	0	0	New.World.Monkey
chr22:40738305:40738478:-	SINE	MIR	MIRb	173	173	173	173	173	173	173	173	0	0	0	0	New.World.Monkey
chr22:40738604:40738882:+	SINE	Alu	AluJr	278	278	280	278	278	276	276	0	0	0	0	0	Old.World.Monkey
chr22:40739118:40739168:+	snRNA	snRNA	U5	50	49	50	48	50	49	49	49	0	0	0	0	New.World.Monkey
chr22:40739585:40739707:-	LINE	L2	L2b	122	122	122	122	123	119	119	122	139	137	0	0	Pig.Cow
chr22:40739761:40740095:+	SINE	Alu	AluSp	334	328	0	319	0	0	0	0	0	0	0	0	Great.Apes
chr22:40740099:40740403:+	SINE	Alu	AluY	304	304	0	0	0	0	0	0	0	0	0	0	Great.Apes
chr22:40740581:40740882:-	SINE	Alu	AluSx1	301	301	296	297	296	298	297	0	0	0	0	0	Old.World.Monkey
chr22:40741038:40741111:-	SINE	Alu	AluJo	73	73	73	73	73	73	73	73	0	0	0	0	New.World.Monkey
chr22:40741192:40741485:-	SINE	Alu	AluJb	293	293	283	286	291	291	291	291	0	0	0	0	New.World.Monkey
chr22:40741528:40741592:+	SINE	Alu	AluJb	64	62	62	0	61	64	64	0	0	0	0	0	Old.World.Monkey
chr22:40741624:40741932:-	SINE	Alu	AluSx3	308	312	308	306	308	306	306	0	0	0	0	0	Old.World.Monkey
chr22:40742121:40742276:-	SINE	Alu	FLAM_C	155	165	155	0	0	153	441	0	0	0	0	0	Old.World.Monkey
chr22:40742277:40742338:-	SINE	MIR	MIR	61	61	61	62	62	62	62	62	0	0	0	0	New.World.Monkey
chr22:40743030:40743231:-	SINE	MIR	MIRb	201	201	203	200	0	203	203	202	0	0	0	0	New.World.Monkey
chr22:40743683:40743829:-	SINE	MIR	MIR	146	146	143	149	151	145	145	474	0	0	0	0	New.World.Monkey
chr22:40743934:40744041:-	SINE	MIR	MIR	107	107	107	105	0	107	107	108	0	0	0	0	New.World.Monkey
chr22:40744320:40744391:+	DNA	hAT-Charlie	Charlie5	71	71	71	71	71	71	71	71	0	0	0	0	New.World.Monkey
chr22:40744401:40744670:-	SINE	Alu	AluJo	269	269	269	268	269	278	277	279	0	0	0	0	New.World.Monkey
chr22:40744691:40744763:+	DNA	hAT-Charlie	MER3	72	72	72	72	72	71	71	78	0	0	0	0	New.World.Monkey
chr22:40745079:40745345:-	LINE	L2	L2a	266	282	282	281	282	282	282	279	303	0	0	0	Pig.Cow
chr22:40745375:40745598:-	SINE	Alu	AluSx3	223	223	0	219	225	0	0	296	0	0	0	0	New.World.Monkey
chr22:40746137:40746429:-	SINE	Alu	AluY	292	0	0	0	294	0	297	0	0	0	0	0	Old.World.Monkey
chr22:40746624:40746933:-	SINE	Alu	AluSz6	309	300	0	0	0	0	296	0	0	0	0	0	Old.World.Monkey
chr22:40747012:40747176:-	SINE	Alu	AluJb	164	164	0	0	165	0	164	162	0	0	0	0	New.World.Monkey
chr22:40747176:40747474:-	SINE	Alu	AluSq2	298	298	0	0	298	0	574	0	0	0	0	0	Old.World.Monkey
chr22:40747474:40747610:-	SINE	Alu	AluJb	136	136	0	0	136	136	136	0	0	0	0	0	Old.World.Monkey
chr22:40747742:40747956:-	SINE	Alu	AluY	214	214	0	0	0	0	0	0	0	0	0	0	Great.Apes
chr22:40748249:40748552:+	SINE	Alu	AluY	303	370	0	0	298	301	300	0	0	0	0	0	Old.World.Monkey
chr22:40748675:40748802:-	SINE	Alu	AluJr4	127	127	0	127	128	122	122	126	0	0	0	0	New.World.Monkey
chr22:40749314:40749586:-	SINE	Alu	AluJb	272	272	0	270	265	268	269	268	0	0	0	0	New.World.Monkey
chr22:40749625:40749929:-	SINE	Alu	AluY	304	309	0	297	304	376	350	293	0	0	0	0	New.World.Monkey
chr22:40750093:40750159:-	LINE	L2	L2c	66	66	0	66	67	66	66	0	63	0	67	67	Eutheria
chr22:40750551:40750592:+	LINE	L1	L1M5	41	41	0	41	0	41	41	0	0	0	0	0	Old.World.Monkey
chr22:40750592:40750895:+	SINE	Alu	AluSz	303	305	0	298	304	305	306	0	0	0	0	0	Old.World.Monkey
chr22:40750895:40750997:+	LINE	L1	L1M5	102	102	0	102	102	102	102	0	0	0	0	0	Old.World.Monkey
chr22:40751142:40751461:-	SINE	Alu	AluSx1	319	1344	0	0	1364	0	0	0	0	0	0	0	Apes
chr22:40751461:40751683:-	LINE	L1	L1MB7	222	222	0	0	226	223	223	0	237	0	0	0	Pig.Cow
chr22:40751910:40752234:+	SINE	Alu	AluSx	324	318	0	0	0	0	0	0	0	0	0	0	Great.Apes
chr22:40752259:40752563:+	SINE	Alu	AluSg	304	0	0	305	0	299	295	0	0	0	0	0	Old.World.Monkey
chr22:40752566:40752861:+	SINE	Alu	AluJr	295	0	0	289	0	304	304	0	0	0	0	0	Old.World.Monkey
chr22:40752895:40753199:-	SINE	Alu	AluSz6	304	297	304	304	0	304	304	0	0	0	0	0	Old.World.Monkey
chr22:40753251:40753552:-	SINE	Alu	AluSp	301	302	0	299	287	297	297	0	0	0	0	0	Old.World.Monkey
chr22:40753772:40754081:-	SINE	Alu	AluSx1	309	309	0	317	317	313	313	312	0	0	0	0	New.World.Monkey
chr22:40754202:40754288:-	LINE	L2	L2c	86	86	0	86	86	86	86	86	0	0	0	0	New.World.Monkey
chr22:40754312:40754586:+	SINE	Alu	AluJr4	274	274	0	274	274	275	274	272	0	0	0	0	New.World.Monkey
chr22:40755538:40755834:-	SINE	Alu	AluJb	296	296	297	0	0	0	0	0	0	0	0	0	Great.Apes
chr22:40756254:40756356:-	SINE	Alu	AluJb	102	102	102	102	102	100	98	103	0	0	0	0	New.World.Monkey
chr22:40756730:40757000:-	SINE	Alu	AluSq2	270	270	270	270	274	271	272	291	0	0	0	0	New.World.Monkey
chr22:40757734:40757908:-	LINE	L2	L2c	174	174	174	174	174	174	174	174	0	176	0	0	Pig.Cow
chr22:40758375:40758905:-	LINE	L2	L2c	530	526	526	526	526	519	519	508	0	0	0	0	New.World.Monkey
chr22:40759457:40759756:+	SINE	Alu	AluSq2	299	299	299	298	299	0	0	0	0	0	0	0	Apes
chr22:40759820:40760101:+	SINE	Alu	AluY	281	281	281	271	297	0	0	0	0	0	0	0	Apes
chr22:40761205:40761273:-	SINE	Alu	AluSz6	68	0	0	0	74	0	0	0	0	0	0	0	Apes
chr22:40761391:40761473:+	SINE	MIR	MIRb	82	82	82	82	82	82	82	0	0	81	0	0	Pig.Cow
chr22:40761520:40761591:-	LINE	L2	L2c	71	71	71	71	0	71	71	0	0	72	0	0	Pig.Cow
chr22:40761591:40761880:+	SINE	Alu	AluJb	289	289	289	289	292	288	284	277	0	0	0	0	New.World.Monkey
chr22:40761880:40761965:-	LINE	L2	L2c	85	85	85	85	85	85	85	84	83	0	0	0	Pig.Cow
chr22:40761997:40762079:-	LINE	L2	L2c	82	82	82	83	83	83	83	92	83	83	0	0	Pig.Cow
chr22:40763015:40763146:+	LINE	CR1	L3	131	129	131	131	131	131	131	0	127	0	0	0	Pig.Cow
chr22:40763164:40763440:-	SINE	Alu	AluSx1	276	276	276	271	0	276	276	0	0	0	0	0	Old.World.Monkey
chr22:40763446:40763569:+	LINE	L2	L2a	123	123	123	0	0	129	129	0	0	0	0	0	Old.World.Monkey
chr22:40763607:40763946:+	LINE	CR1	L3	339	339	339	340	335	330	330	0	0	374	0	0	Pig.Cow
chr22:40763996:40764051:+	LINE	CR1	L3	55	55	55	55	55	55	55	54	53	54	0	0	Pig.Cow
chr22:40764074:40764195:+	LINE	CR1	L3	121	121	121	121	121	119	119	118	0	124	0	0	Pig.Cow
chr22:40764269:40764315:+	LINE	CR1	L3	46	46	46	46	46	46	46	49	0	0	0	0	New.World.Monkey
chr22:40764368:40764463:+	SINE	Alu	FLAM_A	95	95	95	95	97	95	95	98	0	0	0	0	New.World.Monkey
chr22:40764645:40764947:+	SINE	Alu	AluSx1	302	302	306	302	296	310	299	0	0	0	0	0	Old.World.Monkey
chr22:40765526:40765724:-	SINE	Alu	AluJr	198	196	193	198	0	0	196	197	0	0	0	0	New.World.Monkey
chr22:40765842:40765984:+	LTR	ERVL	LTR86A2	142	140	142	142	0	142	142	0	0	0	0	0	Old.World.Monkey
chr22:40766012:40766057:+	LINE	L2	L2b	45	45	45	45	0	0	0	0	0	0	0	0	Great.Apes
chr22:40766061:40766379:+	SINE	Alu	AluSx1	318	315	327	314	0	0	0	0	0	0	0	0	Great.Apes
chr22:40767690:40768003:-	SINE	Alu	AluSq2	313	0	0	320	314	315	315	0	0	0	0	0	Old.World.Monkey
chr22:40768126:40768428:-	SINE	Alu	AluY	302	0	0	314	305	0	0	0	0	0	0	0	Apes
chr22:40769155:40769240:-	SINE	MIR	MIRb	85	85	85	81	85	0	0	0	149	134	0	0	Pig.Cow
chr22:40769217:40769453:+	LINE	L2	L2	236	236	236	236	230	232	231	0	252	231	0	0	Pig.Cow
chr22:40769452:40769563:-	LINE	L2	L2c	111	111	111	111	111	111	111	115	110	110	0	0	Pig.Cow
chr22:40769612:40769917:-	SINE	Alu	AluSc	305	305	302	305	310	306	303	0	0	0	0	0	Old.World.Monkey
chr22:40769942:40770255:-	SINE	Alu	AluY	313	313	313	371	312	0	301	0	0	0	0	0	Old.World.Monkey
chr22:40770506:40770603:+	LINE	L2	L2a	97	97	97	97	97	96	96	400	0	0	0	0	New.World.Monkey
chr22:40770604:40770895:+	SINE	Alu	AluJb	291	291	287	291	287	0	0	279	0	0	0	0	New.World.Monkey
chr22:40771301:40771597:+	SINE	Alu	AluSq2	296	297	295	306	299	0	0	315	0	0	0	0	New.World.Monkey
chr22:40771772:40772074:+	SINE	Alu	AluJb	302	308	302	301	301	0	0	298	0	0	0	0	New.World.Monkey
chr22:40772312:40772456:-	SINE	Alu	AluJo	144	144	144	144	0	144	144	144	0	0	0	0	New.World.Monkey
chr22:40772456:40772552:+	SINE	MIR	MIR	96	96	95	98	0	98	98	98	112	251	0	0	Pig.Cow
chr22:40772550:40772767:-	SINE	MIR	MIR	217	222	220	221	0	222	222	228	0	224	0	0	Pig.Cow
chr22:40772901:40773023:-	SINE	MIR	MIRc	122	122	122	122	0	122	122	122	0	0	0	0	New.World.Monkey
chr22:40773103:40773205:+	LTR	ERVL-MaLR	MLT1K	102	102	102	102	0	102	102	102	0	108	0	0	Pig.Cow
chr22:40773372:40773512:+	LTR	ERVL-MaLR	MLT1K	140	140	140	137	0	140	140	0	0	150	0	0	Pig.Cow
chr22:40773529:40773557:+	LINE	CR1	L3	28	28	28	28	0	28	28	0	0	31	0	0	Pig.Cow
chr22:40773557:40773867:+	SINE	Alu	AluJb	310	311	338	309	0	305	308	0	0	0	0	0	Old.World.Monkey
chr22:40773867:40774133:+	LINE	CR1	L3	266	266	266	266	0	263	263	0	0	0	0	0	Old.World.Monkey
chr22:40774151:40774429:+	SINE	Alu	AluJr4	278	278	278	277	0	0	0	0	0	0	0	0	Great.Apes
chr22:40774450:40774747:+	SINE	Alu	AluSz	297	299	297	293	0	288	285	0	0	0	0	0	Old.World.Monkey
chr22:40774763:40774828:+	SINE	MIR	MIR3	65	65	65	65	0	65	65	65	65	64	0	0	Pig.Cow
chr22:40774913:40775277:+	LINE	L2	L2a	364	364	362	363	0	357	357	368	0	0	0	0	New.World.Monkey
chr22:40775719:40776014:-	SINE	Alu	AluJb	295	294	0	294	0	289	292	0	0	0	0	0	Old.World.Monkey
chr22:40776151:40776193:+	DNA	hAT-Charlie	MER3	42	42	0	42	0	42	42	0	0	0	0	0	Old.World.Monkey
chr22:40776368:40776641:-	SINE	Alu	AluSz	273	269	0	270	0	272	273	0	0	0	0	0	Old.World.Monkey
chr22:40776669:40776946:+	SINE	Alu	AluJb	277	277	277	281	0	280	276	0	0	0	0	0	Old.World.Monkey
chr22:40777140:40777451:-	SINE	Alu	AluJb	311	312	312	311	0	310	313	0	0	0	0	0	Old.World.Monkey
chr22:40777676:40777972:+	SINE	Alu	AluJr	296	294	940	0	0	293	293	293	0	0	0	0	New.World.Monkey
chr22:40777976:40778119:+	LINE	L2	L2a	143	155	155	0	0	154	154	460	0	0	0	0	New.World.Monkey
chr22:40778245:40778781:-	LTR	ERVL-MaLR	MLT1G3	536	534	534	534	0	528	528	564	0	0	0	0	New.World.Monkey
chr22:40778784:40778946:-	SINE	MIR	MIRc	162	162	162	162	0	162	162	161	0	0	0	0	New.World.Monkey
chr22:40779189:40779487:+	SINE	Alu	AluY	298	296	0	295	0	0	297	0	0	0	0	0	Old.World.Monkey
chr22:40779523:40779734:-	LINE	L2	L2c	211	211	0	211	0	0	0	212	0	0	0	0	New.World.Monkey
chr22:40779805:40779970:-	LINE	L2	L2c	165	165	0	165	0	0	0	158	0	0	0	0	New.World.Monkey
chr22:40779970:40780274:+	SINE	Alu	AluJb	304	304	0	292	0	0	0	0	0	0	0	0	Great.Apes
chr22:40780274:40780322:-	LINE	L2	L2c	48	48	0	48	0	0	0	0	0	0	0	0	Great.Apes
chr22:40780502:40780797:+	SINE	Alu	AluY	295	294	0	294	0	0	0	0	0	0	0	0	Great.Apes
chr22:40781858:40782175:-	SINE	Alu	AluJb	317	312	313	0	313	0	0	0	0	0	0	0	Apes
chr22:40782578:40782725:-	SINE	Alu	FLAM_C	147	147	147	147	146	0	147	0	0	0	0	0	Old.World.Monkey
chr22:40784452:40785314:-	LINE	L2	L2	862	863	866	0	860	842	842	0	0	0	0	0	Old.World.Monkey
chr22:40785321:40785628:+	SINE	Alu	AluY	307	297	0	0	299	0	0	0	0	0	0	0	Apes
chr22:40785629:40785938:+	SINE	Alu	AluSp	309	306	0	301	294	0	0	0	0	0	0	0	Apes
chr22:40786406:40786601:-	LINE	L1	L1MC	195	195	195	195	192	186	195	191	204	197	0	0	Pig.Cow
chr22:40786644:40786909:-	LINE	L2	L2c	265	265	265	265	265	263	263	263	0	0	0	0	New.World.Monkey
chr22:40786910:40786976:-	LINE	L2	L2c	66	67	66	66	66	0	0	0	0	63	0	0	Pig.Cow
chr22:40787075:40787123:-	LINE	L2	L2c	48	0	48	48	48	48	48	335	0	46	0	0	Pig.Cow
chr22:40787148:40787326:+	DNA	hAT-Charlie	MER5A	178	0	178	178	178	178	178	180	0	197	0	0	Pig.Cow
chr22:40787331:40787618:+	SINE	Alu	AluJo	287	0	287	287	287	284	284	0	0	0	0	0	Old.World.Monkey
chr22:40788670:40789120:-	LINE	L1	L1MB8	450	450	450	0	454	452	453	0	0	0	0	0	Old.World.Monkey
chr22:40789120:40789422:-	SINE	Alu	AluSx	302	302	325	300	595	322	318	0	0	0	0	0	Old.World.Monkey
chr22:40789422:40789483:-	LINE	L1	L1MB8	61	61	61	61	61	61	61	0	0	0	0	0	Old.World.Monkey
chr22:40789483:40789634:+	LINE	L2	L2a	151	151	151	151	151	151	151	0	0	0	0	0	Old.World.Monkey
chr22:40789634:40789941:-	LTR	ERVL-MaLR	MLT1A1	307	307	305	308	308	304	304	0	0	0	0	0	Old.World.Monkey
chr22:40789941:40790366:+	LINE	L2	L2a	425	0	426	425	426	423	423	0	0	0	0	0	Old.World.Monkey
chr22:40790369:40790671:+	SINE	Alu	AluSg4	302	302	301	302	302	300	297	0	0	0	0	0	Old.World.Monkey
chr22:40790712:40790960:+	LINE	L2	L2a	248	248	248	248	248	248	248	0	0	0	0	0	Old.World.Monkey
chr22:40790964:40791112:-	SINE	MIR	MIR	148	148	148	148	0	150	150	0	0	0	0	0	Old.World.Monkey
chr22:40791084:40791203:+	LINE	L2	L2a	119	119	119	119	118	119	119	0	0	0	0	0	Old.World.Monkey
chr22:40791208:40791327:+	LINE	L2	L2	119	119	119	119	119	119	119	0	0	0	0	0	Old.World.Monkey
chr22:40791327:40791625:-	SINE	Alu	AluSx1	298	303	303	297	298	289	293	0	0	0	0	0	Old.World.Monkey
chr22:40791625:40791964:+	LINE	L2	L2	339	331	329	332	331	326	326	0	0	0	0	0	Old.World.Monkey
chr22:40792313:40792623:+	SINE	Alu	AluSz	310	299	303	297	0	0	0	0	0	0	0	0	Great.Apes
chr22:40793288:40793416:+	SINE	Alu	FLAM_C	128	128	128	128	128	127	127	0	0	0	0	0	Old.World.Monkey
chr22:40793422:40793965:+	LINE	L2	L2a	543	543	0	551	546	546	546	0	0	0	0	0	Old.World.Monkey
chr22:40793965:40794270:-	SINE	Alu	AluSc	305	309	290	290	306	0	0	0	0	0	0	0	Apes
chr22:40794270:40794386:+	LINE	L2	L2a	116	116	116	116	116	0	0	0	0	0	0	0	Apes
chr22:40794609:40794687:-	DNA	TcMar-Mariner	MADE2	78	78	78	78	78	0	0	0	0	0	0	0	Apes
chr22:40794768:40794934:-	SINE	MIR	MIRb	166	161	166	164	166	0	0	160	0	0	0	0	New.World.Monkey
chr22:40794987:40795289:-	SINE	Alu	AluSz6	302	302	304	301	312	0	0	298	0	0	0	0	New.World.Monkey
chr22:40796365:40796672:+	SINE	Alu	AluSx4	307	307	307	307	1206	1028	1040	0	0	0	0	0	Old.World.Monkey
chr22:40796679:40796751:+	SINE	MIR	MIR3	72	72	72	72	72	72	72	72	72	72	0	0	Pig.Cow
chr22:40797249:40797549:-	SINE	Alu	AluSp	300	299	299	320	307	301	301	0	0	0	0	0	Old.World.Monkey
chr22:40797995:40798063:-	LINE	L2	L2b	68	68	68	68	68	68	68	0	0	68	0	0	Pig.Cow
chr22:40798461:40798756:+	SINE	Alu	AluSq	295	295	327	288	295	295	296	282	0	0	0	0	New.World.Monkey
chr22:40798760:40798868:-	LINE	L1	L1M5	108	108	108	108	105	0	0	104	0	111	188	0	Eutheria
chr22:40799169:40799227:+	LINE	L1	L1ME3	58	58	58	58	58	58	58	0	0	64	63	63	Eutheria
chr22:40799346:40799522:-	LINE	L2	L2a	176	177	177	178	177	174	174	0	0	0	0	0	Old.World.Monkey
chr22:40799592:40800159:-	LINE	L2	L2a	567	565	567	566	551	0	0	0	0	0	0	0	Apes
chr22:40801573:40801616:+	DNA	hAT-Tip100	MER91A	43	43	43	42	43	43	43	43	0	0	0	0	New.World.Monkey
chr22:40807954:40808074:+	LINE	L1	L1MB2	120	114	114	0	116	0	0	0	0	0	184	124	Eutheria
chr22:40808070:40808857:+	LINE	L1	L1MB2	787	791	791	0	773	0	0	0	0	0	0	0	Apes
chr22:40808857:40809168:+	SINE	Alu	AluSz	311	297	357	0	301	0	0	0	0	0	0	0	Apes
chr22:40809178:40809306:+	SINE	Alu	AluJr	128	128	128	0	126	0	0	0	0	0	0	0	Apes
chr22:40809310:40809346:+	LINE	L1	L1MB2	36	36	0	0	36	0	0	0	0	0	0	0	Apes
chr22:40809346:40809608:-	SINE	Alu	AluSg	262	840	0	0	0	0	0	0	0	0	0	0	Great.Apes
chr22:40809611:40809746:-	SINE	Alu	AluY	135	135	135	0	131	0	0	0	0	0	0	0	Apes
chr22:40809763:40810060:+	LINE	L1	L1MB4	297	297	293	0	298	0	0	0	0	0	0	0	Apes
chr22:40810060:40810361:+	SINE	Alu	AluSx1	301	310	307	308	308	0	0	0	0	0	0	0	Apes
chr22:40810361:40810891:+	LINE	L1	L1MB4	530	533	525	533	529	0	0	0	0	0	0	0	Apes
chr22:40811910:40812497:+	LINE	L2	L2a	587	594	587	586	0	602	598	0	0	0	0	0	Old.World.Monkey
chr22:40812601:40812762:+	LINE	L2	L2a	161	161	161	161	160	161	161	161	0	0	0	0	New.World.Monkey
chr22:40814178:40814259:+	SINE	MIR	MIRc	81	81	81	81	84	118	118	129	126	0	0	0	Pig.Cow
chr22:40815609:40815704:+	LINE	L2	L2b	95	95	102	95	0	0	0	0	0	0	0	0	Great.Apes
chr22:40817520:40817598:-	SINE	MIR	MIRb	78	78	78	78	0	78	78	78	79	0	0	0	Pig.Cow
chr22:40819176:40819285:+	SINE	MIR	MIRb	109	109	109	109	109	109	109	109	0	0	0	0	New.World.Monkey
chr22:40821910:40822119:-	LINE	L2	L2c	209	209	209	237	207	209	209	207	0	0	0	0	New.World.Monkey
chr22:40822544:40822806:+	LINE	L2	L2c	262	262	262	265	262	0	0	261	0	0	0	0	New.World.Monkey
chr22:40823012:40823150:+	LINE	L2	L2c	138	138	138	0	138	138	138	140	144	0	0	0	Pig.Cow
chr22:40823632:40824446:+	LTR	ERVL	MER21C	814	813	814	820	1010	807	807	813	0	0	0	0	New.World.Monkey
chr22:40824524:40824788:-	SINE	Alu	AluJr	264	264	264	258	256	254	256	256	0	0	0	0	New.World.Monkey
chr22:40824860:40825199:+	LINE	L2	L2c	339	339	339	339	340	341	341	337	0	0	0	0	New.World.Monkey
chr22:40826063:40826186:+	SINE	MIR	MIR3	123	123	123	123	123	123	123	121	0	123	0	0	Pig.Cow
chr22:40826209:40826502:+	SINE	Alu	AluSx	293	303	302	293	318	314	314	295	0	0	0	0	New.World.Monkey
chr22:40826586:40826885:+	SINE	Alu	AluSx	299	294	0	297	299	0	293	0	0	0	0	0	Old.World.Monkey
chr22:40827766:40827951:-	LINE	L1	L1ME4a	185	185	180	185	185	185	185	189	176	179	0	0	Pig.Cow
chr22:40827967:40828284:+	SINE	Alu	AluSq	317	314	317	325	317	0	0	0	0	0	0	0	Apes
chr22:40828998:40829149:+	LTR	ERVL	MER21C	151	151	151	153	151	454	459	147	0	0	0	0	New.World.Monkey
chr22:40829359:40829498:+	SINE	Alu	FLAM_A	139	139	139	139	138	140	140	136	0	0	0	0	New.World.Monkey
chr22:40829969:40830086:+	SINE	MIR	MIRb	117	117	117	117	117	117	117	0	0	0	0	0	Old.World.Monkey
chr22:40830443:40830746:+	SINE	Alu	AluSx1	303	297	0	303	0	304	304	303	0	0	0	0	New.World.Monkey
chr22:40831654:40831958:+	SINE	Alu	AluY	304	307	302	304	300	291	291	0	0	0	0	0	Old.World.Monkey
chr22:40833387:40833483:+	LINE	L2	L2a	96	96	96	96	96	96	96	111	0	106	0	0	Pig.Cow
chr22:40833483:40833782:+	SINE	Alu	AluSx1	299	302	0	305	301	0	0	0	0	0	0	0	Apes
chr22:40833782:40833960:+	LINE	L2	L2a	178	178	178	174	178	177	177	0	0	0	0	0	Old.World.Monkey
chr22:40834107:40834237:+	SINE	MIR	MIRc	130	130	130	130	132	129	129	128	0	135	0	0	Pig.Cow
chr22:40834584:40834878:+	DNA	TcMar-Tigger	MER44A	294	293	294	293	288	295	297	0	0	0	0	0	Old.World.Monkey
chr22:40834936:40835056:-	SINE	MIR	MIR	120	120	120	120	116	120	120	121	0	0	0	0	New.World.Monkey
chr22:40835224:40835534:+	SINE	Alu	AluSx1	310	303	342	302	309	612	298	0	0	0	0	0	Old.World.Monkey
chr22:40835873:40836178:+	SINE	Alu	AluSx1	305	301	679	308	298	292	291	0	0	0	0	0	Old.World.Monkey
chr22:40836232:40836377:-	SINE	MIR	MIR	145	145	145	145	145	0	0	143	0	0	0	0	New.World.Monkey
chr22:40837506:40837790:+	SINE	Alu	AluSx	284	284	0	282	286	0	281	0	0	0	0	0	Old.World.Monkey
chr22:40838971:40839283:+	SINE	Alu	AluSz	312	315	319	313	319	0	0	0	0	0	0	0	Apes
chr22:40839304:40840184:+	LINE	L1	L1MDa	880	881	880	880	0	0	0	0	0	0	0	0	Great.Apes
chr22:40840185:40840637:+	LINE	L1	L1MDa	452	452	452	454	0	0	0	0	0	0	0	0	Great.Apes
chr22:40840789:40841087:+	SINE	Alu	AluJb	298	0	298	0	296	0	0	300	0	0	0	0	New.World.Monkey
chr22:40841172:40841530:-	LINE	L1	L1MC4	358	358	358	369	361	0	0	0	0	0	0	0	Apes
chr22:40841530:40841851:-	SINE	Alu	AluSx3	321	338	319	314	310	0	0	0	0	0	0	0	Apes
chr22:40841851:40842110:-	LINE	L1	L1MC4	259	259	259	256	264	264	264	261	272	0	0	0	Pig.Cow
chr22:40842144:40842272:-	LINE	L1	L1MC4	128	128	128	128	128	128	128	0	0	122	0	0	Pig.Cow
chr22:40842697:40842786:-	LINE	L2	L2	89	89	89	89	89	89	89	89	0	0	0	0	New.World.Monkey
chr22:40842833:40843077:-	LINE	L2	L2a	244	244	244	246	242	250	250	240	0	0	0	0	New.World.Monkey
chr22:40843077:40843381:+	SINE	Alu	AluJo	304	305	306	298	307	311	304	302	0	0	0	0	New.World.Monkey
chr22:40843381:40843568:-	LINE	L2	L2a	187	187	187	190	0	189	189	190	0	0	0	0	New.World.Monkey
chr22:40843778:40843854:-	SINE	MIR	MIR3	76	76	76	75	76	76	76	76	83	0	0	0	Pig.Cow
chr22:40843937:40844033:+	SINE	Alu	AluJb	96	96	96	96	96	96	96	0	0	0	0	0	Old.World.Monkey
chr22:40844033:40844328:+	SINE	Alu	AluSc	295	295	0	295	295	295	295	0	0	0	0	0	Old.World.Monkey
chr22:40844328:40844487:+	SINE	Alu	AluJb	159	159	159	159	160	159	159	0	0	0	0	0	Old.World.Monkey
chr22:40844988:40845300:+	SINE	Alu	AluY	312	314	351	306	311	0	0	0	0	0	0	0	Apes
chr22:40846436:40846761:-	SINE	Alu	AluSx1	325	324	320	0	328	327	327	344	0	0	0	0	New.World.Monkey
chr22:40846870:40847089:+	SINE	MIR	MIRc	219	219	219	219	219	221	219	219	224	0	232	0	Eutheria
chr22:40847979:40848287:-	SINE	Alu	AluSc8	308	293	0	297	0	294	294	0	0	0	0	0	Old.World.Monkey
chr22:40848545:40848830:+	SINE	Alu	AluSx1	285	285	280	285	0	285	284	294	0	0	0	0	New.World.Monkey
chr22:40850158:40850419:-	SINE	Alu	AluJb	261	261	261	250	261	261	261	0	0	0	0	0	Old.World.Monkey
chr22:40850537:40850623:-	SINE	MIR	MIRc	86	86	86	86	86	86	86	0	82	0	0	0	Pig.Cow
chr22:40850643:40850773:-	SINE	MIR	MIRc	130	130	130	130	130	135	135	0	0	0	0	0	Old.World.Monkey
chr22:40850807:40851103:-	SINE	Alu	AluJr4	296	296	296	296	296	296	296	0	0	0	0	0	Old.World.Monkey
chr22:40851108:40851154:-	DNA	hAT-Charlie	MER3	46	46	46	46	46	46	46	44	0	0	0	0	New.World.Monkey
chr22:40851160:40851316:-	DNA	hAT-Charlie	MER3	156	156	156	156	156	157	157	151	0	0	0	0	New.World.Monkey
chr22:40851368:40851668:+	SINE	Alu	AluY	300	296	0	304	300	0	298	288	0	0	0	0	New.World.Monkey
chr22:40851856:40852098:-	SINE	Alu	AluSx3	242	241	0	290	0	283	290	292	0	0	0	0	New.World.Monkey
chr22:40852256:40852343:+	LINE	L1	L1MC1	87	89	87	85	93	86	86	0	0	0	0	0	Old.World.Monkey
chr22:40852351:40852392:+	LTR	ERV1	MER57B2	41	41	41	41	41	41	41	41	0	0	0	0	New.World.Monkey
chr22:40852409:40852695:+	SINE	Alu	AluSz6	286	286	283	286	286	286	286	285	0	0	0	0	New.World.Monkey
chr22:40853086:40853371:+	SINE	Alu	AluSx1	285	285	285	280	280	0	0	0	0	0	0	0	Apes
chr22:40854799:40855094:+	SINE	Alu	AluSz	295	295	295	303	1121	933	935	733	0	0	0	0	New.World.Monkey
chr22:40855764:40855849:-	LTR	ERV1	PRIMA4-int	85	93	85	0	0	0	0	0	0	0	0	0	Great.Apes
chr22:40855886:40855943:-	LINE	L2	L2c	57	57	57	57	57	0	57	0	57	56	0	0	Pig.Cow
chr22:40855955:40856228:-	SINE	Alu	AluSx	273	273	275	303	307	0	309	0	0	0	0	0	Old.World.Monkey
chr22:40856530:40856618:+	LINE	L2	L2c	88	88	88	88	93	84	84	0	88	89	0	0	Pig.Cow
chr22:40856921:40857235:+	SINE	Alu	AluJo	314	309	313	305	304	0	0	0	0	0	0	0	Apes
chr22:40857327:40857375:+	LINE	L2	L2a	48	48	48	48	48	48	48	48	0	0	0	0	New.World.Monkey
chr22:40857375:40857497:+	SINE	Alu	FLAM_A	122	122	122	122	122	122	122	0	0	0	0	0	Old.World.Monkey
chr22:40857507:40857813:+	SINE	Alu	AluY	306	301	310	318	296	0	297	0	0	0	0	0	Old.World.Monkey
chr22:40857813:40858295:+	LINE	L2	L2a	482	482	482	480	482	474	474	482	462	0	0	0	Pig.Cow
chr22:40860021:40860336:+	SINE	Alu	AluSg	315	314	314	315	306	0	0	0	0	0	0	0	Apes
chr22:40860442:40860541:+	SINE	Alu	AluSx	99	99	100	0	96	0	96	0	0	0	0	0	Old.World.Monkey
chr22:40861222:40861335:+	LINE	L2	L2c	113	113	113	113	113	113	113	113	0	117	0	0	Pig.Cow
chr22:40861462:40861571:-	SINE	MIR	MIR	109	109	113	111	109	113	113	113	0	0	0	0	New.World.Monkey
chr22:40861571:40861869:-	SINE	Alu	AluJb	298	300	298	296	295	295	295	298	0	0	0	0	New.World.Monkey
chr22:40861869:40862014:-	SINE	MIR	MIR	145	145	145	145	145	143	143	141	142	0	139	138	Eutheria
chr22:40862237:40862496:-	SINE	MIR	MIRb	259	259	259	259	253	259	259	869	251	0	0	0	Pig.Cow
chr22:40865126:40865179:+	LINE	L1	L1M4	53	53	53	53	53	0	0	53	0	0	0	0	New.World.Monkey
chr22:40865179:40865583:+	LTR	ERVL-MaLR	MSTB	404	407	407	407	405	412	412	397	0	0	0	0	New.World.Monkey
chr22:40865583:40865799:+	LINE	L1	L1M4	216	215	216	216	215	216	216	0	0	0	0	0	Old.World.Monkey
chr22:40865799:40865922:+	SINE	Alu	AluJr	123	123	123	123	123	126	126	0	0	0	0	0	Old.World.Monkey
chr22:40865922:40865945:+	LINE	L1	L1M4	23	23	23	23	23	23	23	0	0	0	0	0	Old.World.Monkey
chr22:40865945:40866232:+	SINE	Alu	AluSx1	287	287	287	287	287	287	287	0	0	0	0	0	Old.World.Monkey
chr22:40866285:40866670:+	LINE	L1	L1M4	385	385	382	0	695	0	0	0	0	0	0	0	Apes
chr22:40866670:40866981:+	SINE	Alu	AluSx1	311	312	311	0	310	323	312	0	0	0	0	0	Old.World.Monkey
chr22:40866981:40867103:+	LINE	L1	L1M4	122	121	122	0	122	125	125	0	0	0	0	0	Old.World.Monkey
chr22:40867103:40867429:+	SINE	Alu	AluSx	326	312	0	0	316	318	318	0	0	0	0	0	Old.World.Monkey
chr22:40867429:40867604:+	LINE	L1	L1M4	175	175	175	175	175	0	0	0	0	0	0	0	Apes
chr22:40867604:40867901:+	SINE	Alu	AluJb	297	297	297	299	299	303	303	0	0	0	0	0	Old.World.Monkey
chr22:40867901:40868086:+	LINE	L1	L1M4	185	185	185	189	189	185	185	0	0	0	0	0	Old.World.Monkey
chr22:40868137:40868272:-	DNA	hAT-Charlie	MER5B	135	135	135	134	135	135	135	0	280	0	0	0	Pig.Cow
chr22:40869167:40869462:-	SINE	Alu	AluJb	295	295	295	295	285	298	298	0	0	0	0	0	Old.World.Monkey
chr22:40870036:40870071:-	LINE	L2	L2b	35	35	35	35	36	35	35	0	0	0	0	0	Old.World.Monkey
chr22:40870071:40870150:+	DNA	TcMar-Mariner	MADE1	79	79	79	79	79	79	79	0	0	0	0	0	Old.World.Monkey
chr22:40870150:40870315:-	LINE	L2	L2b	165	165	165	165	165	0	0	0	0	0	0	0	Apes
chr22:40870614:40870738:-	LINE	L2	L2b	124	122	122	120	118	0	0	0	0	0	0	0	Apes
chr22:40870841:40871142:-	SINE	Alu	AluSx	301	300	300	296	0	0	0	0	0	0	0	0	Great.Apes
chr22:40871166:40871237:+	LINE	L2	L2c	71	71	71	0	0	0	0	0	0	0	0	0	Great.Apes
chr22:40871267:40871550:+	SINE	Alu	AluSx	283	282	283	0	290	0	0	0	0	0	0	0	Apes
chr22:40871866:40872159:+	SINE	Alu	AluY	293	293	293	0	293	0	0	0	0	0	0	0	Apes
chr22:40872457:40872749:-	SINE	Alu	AluJb	292	292	292	0	0	295	295	0	0	0	0	0	Old.World.Monkey
chr22:40873051:40873381:+	SINE	Alu	AluSx1	330	323	323	317	0	0	0	0	0	0	0	0	Great.Apes
chr22:40873421:40873508:+	SINE	MIR	MIR3	87	87	86	84	87	86	86	0	90	0	0	0	Pig.Cow
chr22:40874221:40874480:+	LINE	L1	L1MD3	259	259	260	259	256	259	259	0	257	0	0	0	Pig.Cow
chr22:40874495:40874682:+	LTR	ERV1	LTR9	187	187	187	187	185	187	187	0	0	0	0	0	Old.World.Monkey
chr22:40874787:40874979:+	LTR	ERV1	HUERS-P3-int	192	192	192	193	192	191	190	0	0	0	0	0	Old.World.Monkey
chr22:40874983:40875516:+	LTR	ERV1	LTR9	533	533	533	533	1134	550	550	0	0	0	0	0	Old.World.Monkey
chr22:40875673:40875828:+	DNA	TcMar-Tigger	Tigger4a	155	155	155	155	155	155	155	157	244	0	0	0	Pig.Cow
chr22:40876054:40876224:-	SINE	MIR	MIRb	170	174	174	174	174	166	164	179	178	170	0	0	Pig.Cow
chr22:40876274:40876416:-	SINE	Alu	FLAM_C	142	142	141	135	140	0	0	140	0	0	0	0	New.World.Monkey
chr22:40876666:40876747:+	SINE	Alu	AluJb	81	81	81	92	81	81	81	0	0	0	0	0	Old.World.Monkey
chr22:40876747:40876916:-	SINE	Alu	AluSc	169	168	166	302	300	302	302	0	0	0	0	0	Old.World.Monkey
chr22:40876918:40877127:+	SINE	Alu	AluJb	209	209	209	205	206	0	0	210	0	0	0	0	New.World.Monkey
chr22:40877436:40877746:-	LINE	L2	L2a	310	310	310	309	305	309	309	0	0	0	0	0	Old.World.Monkey
chr22:40877782:40878083:+	SINE	Alu	AluY	301	304	321	299	300	0	0	0	0	0	0	0	Apes
chr22:40878199:40878288:-	SINE	MIR	MIRb	89	89	89	89	89	91	91	0	116	113	0	0	Pig.Cow
chr22:40878851:40879076:+	SINE	Alu	AluJr	225	225	0	225	217	236	235	0	0	0	0	0	Old.World.Monkey
chr22:40879080:40879357:-	SINE	Alu	AluJr4	277	277	0	266	277	0	0	0	0	0	0	0	Apes
chr22:40879408:40879720:+	SINE	Alu	AluY	312	316	0	316	430	0	0	0	0	0	0	0	Apes
chr22:40879724:40879990:-	SINE	Alu	AluJb	266	266	0	268	265	266	266	267	0	0	0	0	New.World.Monkey
chr22:40880510:40880631:+	DNA	DNA	Eulor9A	121	121	0	121	121	121	121	124	127	121	0	0	Pig.Cow
chr22:40880797:40881090:+	SINE	Alu	AluSc5	293	293	284	295	300	292	293	0	0	0	0	0	Old.World.Monkey
chr22:40882710:40883000:+	SINE	Alu	AluJb	290	290	290	291	289	0	0	309	0	0	0	0	New.World.Monkey
chr22:40883319:40883527:-	SINE	MIR	MIRc	208	208	208	208	208	199	199	201	0	0	0	0	New.World.Monkey
chr22:40884361:40884430:-	DNA	hAT-Charlie	MER3	69	69	69	69	69	68	68	69	0	69	0	0	Pig.Cow
chr22:40884441:40884521:+	SINE	Alu	FLAM_A	80	80	80	81	80	81	81	87	0	0	0	0	New.World.Monkey
chr22:40884528:40884551:-	DNA	hAT-Charlie	MER3	23	24	23	34	23	23	23	23	0	0	0	0	New.World.Monkey
chr22:40884551:40884844:+	SINE	Alu	AluSq	293	293	293	293	293	289	289	298	0	0	0	0	New.World.Monkey
chr22:40884844:40884924:-	DNA	hAT-Charlie	MER3	80	80	80	80	80	80	80	80	0	0	0	0	New.World.Monkey
chr22:40885352:40885617:-	SINE	Alu	AluJo	265	306	309	309	303	323	324	309	0	0	0	0	New.World.Monkey
chr22:40885701:40885992:+	SINE	Alu	AluSz	291	289	289	295	290	291	291	0	0	0	0	0	Old.World.Monkey
chr22:40886323:40886632:+	SINE	Alu	AluY	309	309	0	314	301	0	0	0	0	0	0	0	Apes
chr22:40887065:40887361:+	SINE	Alu	AluJr	296	297	304	302	0	297	306	297	0	0	0	0	New.World.Monkey
chr22:40889635:40889863:+	LINE	L1	L1ME1	228	234	0	234	232	234	234	539	0	0	0	0	New.World.Monkey
chr22:40889872:40890243:+	LTR	ERV1	HERV35I-int	371	375	375	375	375	0	0	376	0	0	0	0	New.World.Monkey
chr22:40890309:40890400:+	LINE	L1	L1ME1	91	91	91	91	91	89	89	0	0	0	0	0	Old.World.Monkey
chr22:40890400:40890699:+	SINE	Alu	AluJb	299	306	0	296	294	0	0	325	0	0	0	0	New.World.Monkey
chr22:40890699:40891035:+	LINE	L1	L1ME1	336	336	0	335	336	342	342	0	0	0	0	0	Old.World.Monkey
chr22:40891095:40891229:+	SINE	Alu	AluJo	134	134	0	134	133	134	134	131	0	0	0	0	New.World.Monkey
chr22:40891263:40891468:+	SINE	Alu	AluSx3	205	209	0	202	214	0	0	0	0	0	0	0	Apes
chr22:40891480:40891780:+	SINE	Alu	AluSx1	300	300	0	302	291	0	0	0	0	0	0	0	Apes
chr22:40891791:40892086:+	SINE	Alu	AluSg	295	296	0	290	284	0	0	0	0	0	0	0	Apes
chr22:40892111:40892322:+	SINE	MIR	MIR	211	206	211	210	209	0	0	0	0	0	0	213	Eutheria
chr22:40892329:40892507:+	LINE	L1	L1ME4a	178	0	0	0	0	0	0	0	0	0	0	0	Human
chr22:40892584:40892641:+	SINE	MIR	MIR	57	0	0	0	0	57	57	58	58	57	0	0	Pig.Cow
chr22:40892648:40892826:+	LINE	L1	L1ME4a	178	0	0	0	0	177	177	0	0	0	0	0	Old.World.Monkey
chr22:40892997:40893357:-	LINE	L2	L2b	360	360	360	359	682	360	360	367	0	0	0	0	New.World.Monkey
chr22:40893488:40893766:+	SINE	Alu	AluSg	278	280	279	0	287	290	290	0	0	0	0	0	Old.World.Monkey
chr22:40893855:40894156:+	SINE	Alu	AluJb	301	301	301	301	301	537	302	0	0	0	0	0	Old.World.Monkey
chr22:40894278:40894588:-	SINE	Alu	AluJb	310	303	310	310	310	0	0	0	0	0	0	0	Apes
chr22:40894588:40894669:-	LINE	L2	L2a	81	81	81	81	81	81	81	82	82	81	0	0	Pig.Cow
chr22:40894759:40894948:+	SINE	MIR	MIRc	189	189	189	189	189	190	190	188	185	0	0	0	Pig.Cow
chr22:40895918:40896232:-	SINE	Alu	AluSx3	314	299	0	301	0	304	304	0	0	0	0	0	Old.World.Monkey
chr22:40896395:40897378:-	Other	Other	SVA_F	983	0	0	0	0	0	0	0	0	0	0	0	Human
chr22:40897395:40897857:-	Other	Other	SVA_F	462	0	0	0	0	0	0	0	0	0	0	0	Human
chr22:40897874:40898710:-	Other	Other	SVA_F	836	0	0	0	0	0	0	0	0	0	0	0	Human
chr22:40899348:40899514:-	SINE	Alu	AluSz6	166	166	0	166	0	166	166	172	0	0	0	0	New.World.Monkey
chr22:40899648:40899942:+	SINE	Alu	AluSz	294	294	283	294	0	297	299	305	0	0	0	0	New.World.Monkey
chr22:40900236:40900390:+	SINE	Alu	AluJo	154	154	154	154	154	154	152	0	0	0	0	0	Old.World.Monkey
chr22:40900977:40901092:+	LINE	L2	L2a	115	115	115	118	117	127	115	0	2410	0	115	0	Eutheria
chr22:40901402:40901521:+	SINE	MIR	MIRb	119	120	119	119	119	119	119	119	142	0	0	0	Pig.Cow
chr22:40901543:40901905:+	LTR	ERVL-MaLR	MLT1A1	362	362	362	359	362	378	378	361	0	0	0	0	New.World.Monkey
chr22:40901955:40902264:+	SINE	Alu	AluY	309	315	0	312	306	0	309	0	0	0	0	0	Old.World.Monkey
chr22:40903082:40903392:+	SINE	Alu	AluJb	310	310	310	319	307	303	303	0	0	0	0	0	Old.World.Monkey
chr22:40903411:40903635:+	SINE	Alu	AluJb	224	223	223	223	222	0	0	0	0	0	0	0	Apes
chr22:40903689:40904003:+	SINE	Alu	AluSg	314	304	0	306	310	0	311	0	0	0	0	0	Old.World.Monkey
chr22:40904004:40904048:+	SINE	MIR	MIR	44	44	44	44	44	44	44	44	0	0	0	0	New.World.Monkey
chr22:40904232:40904544:+	SINE	Alu	AluSz	312	0	0	301	306	0	0	308	0	0	0	0	New.World.Monkey
chr22:40904739:40904866:+	SINE	Alu	FLAM_C	127	127	132	131	0	132	132	133	0	0	0	0	New.World.Monkey
chr22:40906588:40906847:-	LINE	L2	L2c	259	259	258	259	259	259	259	265	435	0	0	0	Pig.Cow
chr22:40908092:40908200:-	SINE	MIR	MIRc	108	108	108	108	108	107	107	107	115	107	0	0	Pig.Cow
chr22:40909322:40909633:+	SINE	Alu	AluSq2	311	317	326	323	333	306	307	307	0	0	0	0	New.World.Monkey
chr22:40909818:40909936:+	SINE	Alu	AluJo	118	118	118	118	118	116	116	118	0	0	0	0	New.World.Monkey
chr22:40909973:40910254:+	SINE	Alu	AluSc8	281	281	0	280	280	282	282	286	0	0	0	0	New.World.Monkey
chr22:40910478:40910783:-	SINE	Alu	AluSz	305	311	0	903	303	296	296	0	0	0	0	0	Old.World.Monkey
chr22:40910906:40911210:-	SINE	Alu	AluSg	304	304	0	800	0	300	301	0	0	0	0	0	Old.World.Monkey
chr22:40911236:40911379:-	LINE	L2	L2a	143	143	0	143	144	141	141	0	0	0	0	0	Old.World.Monkey
chr22:40911415:40911633:+	SINE	Alu	AluSz6	218	218	218	218	218	217	217	0	0	0	0	0	Old.World.Monkey
chr22:40912139:40912453:+	SINE	Alu	AluSx1	314	313	315	314	316	0	0	0	0	0	0	0	Apes
chr22:40912917:40913226:-	SINE	Alu	AluJo	309	313	309	310	313	324	327	301	0	0	0	0	New.World.Monkey
chr22:40913455:40913609:+	SINE	MIR	MIR	154	154	154	153	229	222	222	223	0	0	0	0	New.World.Monkey
chr22:40913610:40914492:+	LTR	ERVL	MER21C	882	883	886	884	879	873	873	851	0	0	0	0	New.World.Monkey
chr22:40914515:40914825:+	SINE	Alu	AluY	310	303	0	308	296	0	0	311	0	0	0	0	New.World.Monkey
chr22:40915007:40915129:-	SINE	Alu	AluSx	122	120	123	116	0	129	132	0	0	0	0	0	Old.World.Monkey
chr22:40915942:40916152:-	LINE	L1	L1ME1	210	209	210	210	210	208	208	212	228	501	0	0	Pig.Cow
chr22:40916188:40916417:-	LINE	L1	L1MB7	229	229	229	229	0	231	231	0	0	0	0	367	Eutheria
chr22:40916417:40916710:-	SINE	Alu	AluSz6	293	295	294	294	0	0	303	0	0	0	0	0	Old.World.Monkey
chr22:40916710:40916995:-	LINE	L1	L1MB7	285	285	285	289	284	0	287	0	0	286	0	0	Pig.Cow
chr22:40916990:40917054:-	LINE	L1	L1MD2	64	64	64	66	0	0	0	0	0	0	0	0	Great.Apes
chr22:40917054:40917487:-	LINE	L1	L1MD1	433	433	436	439	0	0	0	0	0	0	0	0	Great.Apes
chr22:40917519:40917801:-	SINE	Alu	AluSx1	282	282	301	282	279	280	280	0	0	0	0	0	Old.World.Monkey
chr22:40917859:40918156:-	SINE	Alu	AluSc	297	293	0	290	293	296	296	0	0	0	0	0	Old.World.Monkey
chr22:40918533:40918829:-	SINE	Alu	AluSz	296	296	0	525	296	304	304	296	0	0	0	0	New.World.Monkey
chr22:40918962:40919079:+	SINE	MIR	MIR3	117	117	0	117	119	117	117	116	0	0	0	0	New.World.Monkey
chr22:40919324:40919354:-	DNA	hAT-Charlie	MER5A1	30	30	30	30	30	30	30	30	0	0	0	0	New.World.Monkey
chr22:40919354:40919642:-	SINE	Alu	AluJb	288	288	288	289	289	289	289	0	0	0	0	0	Old.World.Monkey
chr22:40919642:40919769:-	DNA	hAT-Charlie	MER5A1	127	127	127	129	129	129	129	127	0	124	0	0	Pig.Cow
chr22:40920100:40920309:+	SINE	Alu	AluJb	209	209	209	211	207	215	216	218	0	0	0	0	New.World.Monkey
chr22:40920823:40921113:-	SINE	Alu	AluSq2	290	290	291	0	290	289	289	289	0	0	0	0	New.World.Monkey
chr22:40921129:40921279:-	LINE	L1	L1ME4a	150	150	150	150	150	150	150	150	0	0	0	0	New.World.Monkey
chr22:40921336:40921394:-	SINE	Alu	AluJo	58	58	58	58	58	57	57	0	0	0	0	0	Old.World.Monkey
chr22:40921397:40921538:+	SINE	Alu	AluSg7	141	141	140	142	142	138	138	0	0	0	0	0	Old.World.Monkey
chr22:40921538:40921674:-	DNA	hAT-Charlie	Charlie1b	136	136	137	134	136	138	138	0	0	0	0	0	Old.World.Monkey
chr22:40921785:40922021:-	LINE	L2	L2a	236	234	232	0	231	251	254	0	271	0	0	0	Pig.Cow
chr22:40922021:40922187:-	SINE	Alu	AluJb	166	166	0	165	172	181	166	0	0	0	0	0	Old.World.Monkey
chr22:40922216:40922326:-	SINE	Alu	AluJb	110	110	0	110	110	111	111	0	0	0	0	0	Old.World.Monkey
chr22:40922326:40922659:-	LINE	L2	L2a	333	333	0	334	333	334	334	327	0	0	0	0	New.World.Monkey
chr22:40922672:40922807:+	SINE	MIR	MIRb	135	135	0	135	135	135	135	136	138	0	0	0	Pig.Cow
chr22:40922829:40923132:+	SINE	Alu	AluJo	303	305	0	304	304	292	292	1394	0	0	0	0	New.World.Monkey
chr22:40923479:40923780:+	SINE	Alu	AluY	301	307	0	296	301	0	0	0	0	0	0	0	Apes
chr22:40924459:40924760:+	SINE	Alu	AluSp	301	300	294	295	293	0	302	0	0	0	0	0	Old.World.Monkey
chr22:40924810:40924978:+	DNA	hAT-Charlie	MER30	168	166	162	168	167	0	828	170	0	0	0	0	New.World.Monkey
chr22:40925320:40925589:-	SINE	Alu	AluSx1	269	269	269	269	269	268	268	268	0	0	0	0	New.World.Monkey
chr22:40926290:40926600:-	SINE	Alu	AluSz	310	310	1444	316	316	330	330	0	0	0	0	0	Old.World.Monkey
chr22:40927109:40927392:-	SINE	Alu	AluJo	283	277	279	278	272	0	0	0	0	0	0	0	Apes
chr22:40930456:40930673:-	SINE	Alu	AluJb	217	217	217	217	217	217	217	219	0	0	0	0	New.World.Monkey
chr22:40931345:40931656:-	SINE	Alu	AluJb	311	313	311	317	326	324	314	308	0	0	0	0	New.World.Monkey
chr22:40932048:40932320:+	SINE	Alu	AluJo	272	0	0	0	0	0	0	0	0	0	0	0	Human
chr22:40932471:40933077:+	Other	Other	SVA_F	606	0	0	0	0	0	0	0	0	0	0	0	Human
chr22:40933078:40933606:+	Other	Other	SVA_F	528	0	0	0	0	0	0	0	0	0	0	0	Human
chr22:40933606:40934591:+	Other	Other	SVA_F	985	0	0	0	0	0	0	0	0	0	0	0	Human
chr22:40934989:40935303:-	SINE	Alu	AluSx1	314	301	310	306	306	318	317	0	0	0	0	0	Old.World.Monkey
chr22:40935343:40935509:-	SINE	Alu	AluSx1	166	161	0	168	158	169	169	165	0	0	0	0	New.World.Monkey
chr22:40935509:40935805:-	SINE	Alu	AluSc	296	296	0	295	297	0	0	0	0	0	0	0	Apes
chr22:40935812:40935901:-	LINE	L1	L1MC5	89	89	0	89	89	0	0	0	0	0	0	0	Apes
chr22:40935909:40936215:-	SINE	Alu	AluJb	306	300	0	302	306	297	300	0	0	0	0	0	Old.World.Monkey
chr22:40936306:40936391:+	LINE	L2	L2c	85	85	85	85	85	85	85	0	0	0	0	0	Old.World.Monkey
chr22:40936517:40936807:+	SINE	Alu	AluSg	290	292	290	290	286	0	0	0	0	0	0	0	Apes
chr22:40937670:40937969:-	SINE	Alu	AluSx1	299	301	298	304	299	0	0	0	0	0	0	0	Apes
chr22:40938006:40938083:-	SINE	Alu	AluJb	77	77	77	77	0	77	77	0	0	0	0	0	Old.World.Monkey
chr22:40938243:40938554:+	LINE	L2	L2a	311	311	311	302	627	311	311	0	0	0	0	0	Old.World.Monkey
chr22:40938578:40938964:+	LINE	L1	L1ME4a	386	387	387	387	387	386	386	0	0	0	0	0	Old.World.Monkey
chr22:40939581:40940228:+	LINE	L1	L1M5	647	648	646	645	648	657	657	629	0	0	0	0	New.World.Monkey
chr22:40940228:40940529:-	SINE	Alu	AluJr4	301	301	301	296	300	297	297	294	0	0	0	0	New.World.Monkey
chr22:40940529:40940736:+	LINE	L1	L1M5	207	207	207	206	206	206	206	206	0	0	0	0	New.World.Monkey
chr22:40940743:40940958:+	SINE	Alu	AluJo	215	218	218	0	208	0	0	0	0	0	0	0	Apes
chr22:40941437:40941736:-	SINE	Alu	AluSq	299	299	369	306	299	0	0	0	0	0	0	0	Apes
chr22:40941737:40942030:-	SINE	Alu	AluSq2	293	292	292	290	291	0	0	301	0	0	0	0	New.World.Monkey
chr22:40942302:40942668:-	LINE	L2	L2	366	366	364	363	362	364	364	0	0	0	0	0	Old.World.Monkey
chr22:40942852:40942878:-	LINE	L2	L2a	26	0	26	26	26	26	26	0	0	0	0	0	Old.World.Monkey
chr22:40942878:40943164:+	SINE	Alu	AluY	286	286	285	286	286	0	287	0	0	0	0	0	Old.World.Monkey
chr22:40943189:40943301:-	LINE	L2	L2a	112	112	112	112	112	112	112	0	0	0	0	0	Old.World.Monkey
chr22:40943332:40943574:-	LINE	L2	L2a	242	242	242	242	242	243	243	244	0	0	0	0	New.World.Monkey
chr22:40943574:40943885:+	SINE	Alu	AluSz	311	302	300	307	313	301	301	312	0	0	0	0	New.World.Monkey
chr22:40943885:40944030:-	LINE	L2	L2a	145	145	145	145	145	144	144	145	0	0	0	0	New.World.Monkey
chr22:40944076:40944384:+	SINE	Alu	AluSz	308	301	300	308	297	304	302	308	0	0	0	0	New.World.Monkey
chr22:40944582:40944871:+	SINE	Alu	AluSc	289	289	291	288	292	289	289	0	0	0	0	0	Old.World.Monkey
chr22:40944878:40945058:+	LINE	L1	L1ME3C	180	186	190	187	188	188	188	0	0	0	0	0	Old.World.Monkey
chr22:40945066:40945210:-	SINE	Alu	AluJr4	144	144	144	148	144	147	151	0	0	0	0	0	Old.World.Monkey
chr22:40945264:40945773:+	LINE	L1	L1ME3A	509	509	509	510	502	536	536	0	0	528	0	0	Pig.Cow
chr22:40945773:40946072:+	SINE	Alu	AluSx	299	297	296	297	289	296	296	0	0	0	0	0	Old.World.Monkey
chr22:40946072:40946243:+	LINE	L1	L1ME3A	171	170	167	166	171	0	0	167	0	0	0	0	New.World.Monkey
chr22:40946246:40946483:+	LINE	L1	L1ME3C	237	237	237	237	0	238	238	257	0	0	0	0	New.World.Monkey
chr22:40946607:40946767:+	LINE	L1	L1ME3C	160	160	160	164	0	167	166	175	0	189	0	0	Pig.Cow
chr22:40946842:40947139:-	SINE	Alu	AluSp	297	296	294	295	296	306	306	0	0	0	0	0	Old.World.Monkey
chr22:40947360:40947671:-	SINE	Alu	AluSx	311	310	310	303	302	299	299	0	0	0	0	0	Old.World.Monkey
chr22:40948414:40948777:+	LTR	ERVL-MaLR	THE1C	363	363	371	363	0	362	362	0	0	0	0	0	Old.World.Monkey
chr22:40948777:40950308:+	LTR	ERVL-MaLR	THE1C-int	1531	1529	0	0	0	0	0	0	0	0	0	0	Great.Apes
chr22:40950308:40950680:+	LTR	ERVL-MaLR	THE1C	372	372	0	0	0	0	0	368	0	0	0	0	New.World.Monkey
chr22:40950788:40951256:+	LTR	ERVL-MaLR	MSTB-int	468	468	464	0	466	0	0	460	0	0	0	0	New.World.Monkey
chr22:40951256:40951580:+	LTR	ERVL-MaLR	MSTB	324	324	0	0	319	0	0	325	0	0	0	0	New.World.Monkey
chr22:40951644:40951942:-	SINE	Alu	AluY	298	298	0	0	0	298	301	0	0	0	0	0	Old.World.Monkey
chr22:40952166:40952404:+	LINE	CR1	CR1_Mam	238	238	0	0	539	0	0	227	229	231	0	0	Pig.Cow
chr22:40952555:40952689:+	LINE	CR1	X7C_LINE	134	134	0	0	134	129	129	455	0	128	0	0	Pig.Cow
chr22:40953492:40953622:+	SINE	Alu	FLAM_C	130	129	0	0	128	130	130	0	0	0	0	0	Old.World.Monkey
chr22:40953817:40954080:-	SINE	Alu	AluSz6	263	263	0	0	263	255	255	0	0	0	0	0	Old.World.Monkey
chr22:40954080:40954410:-	SINE	Alu	AluJr	330	319	0	0	316	315	315	0	0	0	0	0	Old.World.Monkey
chr22:40954792:40955085:-	SINE	Alu	AluSx	293	288	289	0	0	0	294	0	0	0	0	0	Old.World.Monkey
chr22:40955112:40955385:+	SINE	Alu	AluJb	273	273	274	272	0	277	277	0	0	0	0	0	Old.World.Monkey
chr22:40955425:40955709:-	SINE	Alu	AluJr	284	284	285	272	0	280	280	0	0	0	0	0	Old.World.Monkey
chr22:40955895:40956078:+	DNA	TcMar-Tigger	Tigger12	183	195	198	188	190	190	188	212	0	0	0	0	New.World.Monkey
chr22:40956128:40956284:+	LINE	L1	L1MC5	156	156	156	156	156	156	156	0	0	170	0	0	Pig.Cow
chr22:40957347:40957511:+	SINE	Alu	AluSx3	164	160	0	167	159	0	0	0	0	0	0	0	Apes
chr22:40957608:40957701:+	LINE	L1	L1M7	93	93	0	93	90	0	0	93	0	218	0	0	Pig.Cow
chr22:40957738:40957990:+	LTR	ERVL-MaLR	MLT1H1	252	252	0	256	252	0	0	248	0	0	0	0	New.World.Monkey
chr22:40957990:40958237:+	SINE	Alu	AluY	247	245	0	252	260	0	0	0	0	0	0	0	Apes
chr22:40958237:40958495:+	LTR	ERVL-MaLR	MLT1H1	258	257	0	246	256	0	0	0	0	0	0	0	Apes
chr22:40958637:40958789:+	LINE	L1	HAL1-3A_ME	152	0	0	0	0	0	0	0	0	0	0	0	Human
chr22:40959332:40959445:+	LINE	L2	L2a	113	112	113	112	112	111	111	0	116	114	115	111	Eutheria
chr22:40959584:40959683:+	SINE	Alu	AluJo	99	99	99	99	99	99	99	98	0	0	166	0	Eutheria
chr22:40959685:40959769:-	LINE	L2	L2a	84	84	84	84	84	83	83	80	91	92	87	0	Eutheria
chr22:40960093:40960320:-	LINE	L2	L2	227	227	227	227	227	227	227	228	0	229	0	0	Pig.Cow
chr22:40960674:40960954:-	SINE	Alu	AluSx3	280	280	289	280	284	282	282	0	0	0	0	0	Old.World.Monkey
chr22:40961268:40961570:+	SINE	Alu	AluSz	302	301	302	0	318	316	312	0	0	0	0	0	Old.World.Monkey
chr22:40961596:40961842:-	LINE	L2	L2a	246	245	244	0	235	237	237	0	245	0	0	0	Pig.Cow
chr22:40961866:40961980:-	SINE	MIR	MIR	114	114	114	114	114	114	114	0	114	0	0	0	Pig.Cow
chr22:40962049:40962154:-	LINE	L2	L2a	105	105	105	105	101	105	105	0	112	0	0	0	Pig.Cow
chr22:40962176:40962227:-	LINE	L2	L2a	51	51	51	50	54	0	0	0	50	0	0	0	Pig.Cow
chr22:40962227:40962522:-	SINE	Alu	AluSg7	295	0	294	0	0	0	0	0	0	0	0	0	Great.Apes
chr22:40962522:40962552:-	LINE	L2	L2a	30	0	30	0	0	0	0	0	0	0	0	0	Great.Apes
chr22:40962552:40962860:+	SINE	Alu	AluSz	308	305	308	0	0	311	311	0	0	0	0	0	Old.World.Monkey
chr22:40962860:40962903:-	LINE	L2	L2a	43	43	43	47	43	43	43	43	44	0	0	41	Eutheria
chr22:40965116:40965254:+	SINE	Alu	AluJo	138	138	138	138	138	137	137	138	0	0	0	0	New.World.Monkey
chr22:40965445:40965715:+	SINE	Alu	AluSx1	270	270	270	269	270	270	270	319	0	0	0	0	New.World.Monkey
chr22:40966082:40966297:+	LTR	ERVL-MaLR	MLT1J	215	215	215	215	215	206	206	210	0	0	0	0	New.World.Monkey
chr22:40966297:40966609:+	SINE	Alu	AluY	312	310	326	301	306	0	0	0	0	0	0	0	Apes
chr22:40966609:40966899:+	LTR	ERVL-MaLR	MLT1J	290	290	290	290	295	290	291	0	0	0	0	0	Old.World.Monkey
chr22:40966912:40967232:+	SINE	Alu	AluJb	320	305	310	304	0	0	305	0	0	0	0	0	Old.World.Monkey
chr22:40967232:40967663:+	LINE	L1	L1MB8	431	431	431	431	430	436	436	0	0	0	0	0	Old.World.Monkey
chr22:40967663:40967953:+	SINE	Alu	AluY	290	283	286	290	282	303	306	0	0	0	0	0	Old.World.Monkey
chr22:40967953:40968116:+	LINE	L1	L1MB8	163	161	162	163	166	164	164	0	0	0	0	0	Old.World.Monkey
chr22:40968122:40968332:+	LINE	L1	L1MB8	210	210	210	214	205	219	219	0	0	0	0	0	Old.World.Monkey
chr22:40968332:40968505:+	SINE	Alu	FAM	173	172	174	177	174	172	172	0	0	0	0	0	Old.World.Monkey
chr22:40968509:40968575:+	LINE	L1	L1MB7	66	66	66	66	66	65	0	0	0	0	0	0	Old.World.Monkey
chr22:40968575:40968599:+	LINE	L1	L1MB7	24	24	24	24	25	23	23	0	0	0	0	0	Old.World.Monkey
chr22:40968599:40968961:-	LTR	ERVL-MaLR	THE1B	362	362	362	362	360	356	356	0	0	0	0	0	Old.World.Monkey
chr22:40968961:40969251:+	LINE	L1	L1MB7	290	290	289	290	290	290	290	0	0	0	0	0	Old.World.Monkey
chr22:40969251:40969557:-	SINE	Alu	AluSz	306	306	0	306	316	308	311	0	0	0	0	0	Old.World.Monkey
chr22:40969557:40969610:+	LINE	L1	L1MB7	53	53	0	53	53	53	53	0	0	0	0	0	Old.World.Monkey
chr22:40969625:40969877:+	SINE	Alu	AluJo	252	252	0	265	256	250	258	0	0	0	0	0	Old.World.Monkey
chr22:40969882:40969919:-	DNA	hAT-Charlie	Charlie1a	37	37	0	37	37	0	37	0	0	0	0	0	Old.World.Monkey
chr22:40969919:40970053:-	SINE	Alu	FLAM_C	134	131	0	133	134	135	133	0	0	0	0	0	Old.World.Monkey
chr22:40970053:40970252:-	DNA	hAT-Charlie	Charlie1a	199	198	0	194	198	0	0	0	0	0	0	0	Apes
chr22:40970252:40970444:+	DNA	TcMar-Tigger	MER2	192	192	0	0	191	188	185	189	0	0	0	0	New.World.Monkey
chr22:40970444:40970736:-	SINE	Alu	AluSz	292	302	0	281	298	286	293	348	0	0	0	0	New.World.Monkey
chr22:40970736:40970903:+	DNA	TcMar-Tigger	MER2	167	163	168	168	168	172	172	172	0	0	0	0	New.World.Monkey
chr22:40970903:40970985:-	DNA	hAT-Charlie	Charlie1a	82	82	82	82	82	81	81	81	0	0	0	0	New.World.Monkey
chr22:40971032:40971211:+	SINE	MIR	MIR	179	179	179	179	199	199	199	198	205	0	0	203	Eutheria
chr22:40971232:40971316:+	LINE	L2	L2a	84	84	84	84	84	84	84	84	81	81	0	0	Pig.Cow
chr22:40971753:40971827:+	DNA	TcMar-Mariner	MADE1	74	74	74	74	74	74	74	75	0	0	0	0	New.World.Monkey
chr22:40971838:40971936:+	SINE	MIR	MIRb	98	98	98	98	98	95	95	0	0	105	0	0	Pig.Cow
chr22:40972028:40972334:-	SINE	Alu	AluSx	306	307	299	299	301	292	292	0	0	0	0	0	Old.World.Monkey
chr22:40972802:40972926:+	SINE	Alu	AluJo	124	124	124	124	124	124	124	124	0	0	0	0	New.World.Monkey
chr22:40972939:40973272:+	SINE	Alu	AluJb	333	333	333	342	0	0	332	0	0	0	0	0	Old.World.Monkey
chr22:40973613:40973909:-	SINE	Alu	AluSp	296	301	0	294	291	297	297	295	0	0	0	0	New.World.Monkey
chr22:40973963:40974257:-	SINE	Alu	AluSz	294	294	0	0	297	292	292	299	0	0	0	0	New.World.Monkey
chr22:40974488:40974643:+	SINE	Alu	AluJb	155	155	156	158	155	154	154	0	0	0	0	0	Old.World.Monkey
chr22:40974643:40974956:+	SINE	Alu	AluJb	313	313	314	311	313	318	317	0	0	0	0	0	Old.World.Monkey
chr22:40974956:40975126:+	SINE	Alu	AluJb	170	167	170	170	167	168	168	0	0	0	0	0	Old.World.Monkey
chr22:40975581:40975878:+	SINE	Alu	AluSq2	297	297	0	297	309	324	324	0	0	0	0	0	Old.World.Monkey
chr22:40976197:40976500:-	SINE	Alu	AluJr	303	303	0	303	303	312	314	0	0	0	0	0	Old.World.Monkey
chr22:40976606:40976777:-	LINE	L1	L1ME3C	171	171	171	170	171	0	0	0	0	0	0	0	Apes
chr22:40976791:40976912:-	SINE	Alu	FLAM_A	121	121	121	121	121	121	121	0	0	0	0	0	Old.World.Monkey
chr22:40976976:40977115:-	SINE	Alu	FLAM_C	139	141	142	142	143	143	142	0	0	0	0	0	Old.World.Monkey
chr22:40977115:40977559:-	LINE	L1	L1ME3C	444	442	447	446	447	0	437	0	0	0	0	0	Old.World.Monkey
chr22:40977906:40978474:-	LINE	L1	L1MB7	568	568	565	568	563	568	569	0	0	0	0	0	Old.World.Monkey
chr22:40979534:40979872:+	DNA	hAT-Charlie	MER1B	338	338	338	338	0	0	0	0	0	0	0	0	Great.Apes
chr22:40980177:40980370:-	SINE	MIR	MIRc	193	193	192	193	194	194	195	0	192	189	0	0	Pig.Cow
chr22:40980461:40980753:+	SINE	Alu	AluSp	292	294	292	292	300	289	296	0	0	0	0	0	Old.World.Monkey
chr22:40980767:40981066:+	SINE	Alu	AluSx3	299	298	298	293	291	0	290	0	0	0	0	0	Old.World.Monkey
chr22:40981312:40981592:+	LINE	L1	L1MB3	280	280	280	280	278	277	280	281	0	0	0	0	New.World.Monkey
chr22:40981629:40981835:-	LINE	L2	L2	206	206	206	206	206	207	207	202	0	0	0	0	New.World.Monkey
chr22:40981860:40982107:+	DNA	hAT-Charlie	MER112	247	245	247	248	244	247	247	247	0	0	0	0	New.World.Monkey
chr22:40984031:40984330:-	SINE	Alu	AluSg	299	304	300	299	294	293	293	0	0	0	0	0	Old.World.Monkey
chr22:40984445:40984560:-	DNA	hAT-Charlie	MER20B	115	115	115	115	115	115	115	115	120	125	0	0	Pig.Cow
chr22:40984703:40985000:+	SINE	Alu	AluJo	297	309	300	297	297	299	299	296	0	0	0	0	New.World.Monkey
chr22:40985373:40985497:-	SINE	MIR	MIR	124	124	124	124	124	124	124	124	0	157	0	130	Eutheria
chr22:40985750:40986043:+	SINE	Alu	AluSg	293	293	297	300	293	0	291	0	0	0	0	0	Old.World.Monkey
chr22:40986253:40986360:+	LINE	L1	L1MC4	107	107	107	107	108	108	108	0	104	0	0	6508	Eutheria
chr22:40986391:40986706:+	SINE	Alu	AluSg	315	311	0	0	306	0	302	0	0	0	0	0	Old.World.Monkey
chr22:40986856:40987138:+	SINE	Alu	AluY	282	282	0	282	0	282	282	0	0	0	0	0	Old.World.Monkey
chr22:40987231:40987300:+	SINE	Alu	AluY	69	0	67	74	67	0	0	0	0	0	0	0	Apes
chr22:40987569:40987718:+	LINE	L1	L1MB7	149	148	149	152	152	152	152	151	159	158	0	0	Pig.Cow
chr22:40988149:40988475:+	SINE	Alu	AluJr4	326	322	328	321	0	335	328	311	0	0	0	0	New.World.Monkey
chr22:40988485:40988796:-	SINE	Alu	AluJb	311	313	313	304	301	313	310	0	0	0	0	0	Old.World.Monkey
chr22:40990931:40991053:-	SINE	MIR	MIR	122	117	122	117	117	0	0	117	0	0	0	0	New.World.Monkey
chr22:40991120:40991424:-	SINE	Alu	AluSc	304	305	300	293	299	295	292	0	0	0	0	0	Old.World.Monkey
chr22:40991507:40991847:-	LINE	L2	L2c	340	341	341	344	344	342	342	0	344	0	0	0	Pig.Cow
chr22:40991867:40991991:-	SINE	Alu	AluJr	124	124	0	123	124	0	0	0	0	0	0	0	Apes
chr22:40992431:40992523:+	SINE	Alu	AluSx	92	91	0	92	92	115	115	106	0	0	0	0	New.World.Monkey
chr22:40992523:40992830:+	SINE	Alu	AluSz	307	306	0	305	307	295	301	0	0	0	0	0	Old.World.Monkey
chr22:40992830:40992992:+	SINE	Alu	AluSx	162	162	0	162	160	163	170	165	0	0	0	0	New.World.Monkey
chr22:40993119:40993207:+	LINE	L2	L2a	88	88	88	88	89	480	401	355	84	88	0	0	Pig.Cow
chr22:40994714:40995020:+	SINE	Alu	AluSp	306	317	0	316	0	0	597	0	0	0	0	0	Old.World.Monkey
chr22:40995021:40995318:+	SINE	Alu	AluSp	297	302	295	318	0	297	297	0	0	0	0	0	Old.World.Monkey
chr22:40995619:40995923:+	SINE	Alu	AluJb	304	305	301	303	305	309	306	599	0	0	0	0	New.World.Monkey
chr22:40996457:40996508:+	SINE	Alu	AluYc3	51	51	51	51	51	51	51	50	0	0	0	0	New.World.Monkey
chr22:40996701:40997006:+	SINE	Alu	AluSg	305	662	0	295	295	0	0	0	0	0	0	0	Apes
chr22:40997220:40997508:-	SINE	Alu	AluJr	288	288	288	284	289	281	281	291	0	0	0	0	New.World.Monkey
chr22:40997723:40997805:+	SINE	Alu	AluJr4	82	82	82	82	82	83	83	0	0	0	0	0	Old.World.Monkey
chr22:40998230:40998307:-	LINE	L2	L2c	77	77	77	77	77	75	75	77	77	77	81	0	Eutheria
chr22:40998577:40998856:+	SINE	Alu	AluSx	279	282	275	275	280	880	894	284	0	0	0	0	New.World.Monkey
chr22:40999653:40999780:+	LINE	L1	L1MC5	127	127	123	127	126	0	125	0	0	176	0	0	Pig.Cow
chr22:40999780:40999916:-	SINE	Alu	FLAM_C	136	136	0	136	136	136	136	134	0	0	0	0	New.World.Monkey
chr22:40999916:40999999:+	LINE	L1	L1MC5	83	83	83	83	83	83	83	84	0	0	0	0	New.World.Monkey
chr22:41000128:41000433:-	SINE	Alu	AluY	305	0	0	0	0	0	0	0	0	0	0	0	Human
chr22:41000470:41000766:+	SINE	Alu	AluSg	296	285	0	0	0	0	0	0	0	0	0	0	Great.Apes
chr22:41000787:41000880:-	LINE	L2	L2c	93	93	93	0	93	93	93	0	0	0	0	0	Old.World.Monkey
chr22:41000925:41001017:-	LINE	L2	L2c	92	92	92	92	91	93	93	0	0	0	0	0	Old.World.Monkey
chr22:41001151:41001282:-	LINE	L2	L2c	131	131	131	131	131	126	126	0	0	138	0	0	Pig.Cow
chr22:41001402:41001636:-	LINE	L2	L2c	234	234	234	236	234	229	229	0	0	0	0	0	Old.World.Monkey
chr22:41002385:41002538:-	SINE	MIR	MIRb	153	153	153	155	149	146	146	153	0	0	0	0	New.World.Monkey
chr22:41003226:41003529:+	SINE	Alu	AluY	303	306	306	0	0	0	0	0	0	0	0	0	Great.Apes
chr22:41004029:41004319:-	SINE	Alu	AluSx	290	290	0	290	0	294	290	298	0	0	0	0	New.World.Monkey
chr22:41004321:41004451:-	SINE	MIR	MIR3	130	130	0	130	130	129	129	130	0	0	0	349	Eutheria
chr22:41004473:41004665:-	SINE	MIR	MIRb	192	192	0	192	503	204	204	203	205	0	0	0	Pig.Cow
chr22:41004669:41004775:-	LINE	L2	L2a	106	110	0	106	114	122	122	105	105	0	0	0	Pig.Cow
chr22:41004899:41005007:+	LINE	L1	L1M3	108	109	0	109	105	109	109	109	130	0	0	0	Pig.Cow
chr22:41005018:41005312:+	SINE	Alu	AluSc8	294	294	0	294	280	572	285	303	0	0	0	0	New.World.Monkey
chr22:41005360:41005508:+	SINE	Alu	AluJr	148	146	0	0	0	162	162	0	0	0	0	0	Old.World.Monkey
chr22:41005552:41005842:+	SINE	Alu	AluSx1	290	290	0	291	289	286	286	0	0	0	0	0	Old.World.Monkey
chr22:41006037:41006351:-	SINE	Alu	AluSx1	314	312	317	304	0	303	304	0	0	0	0	0	Old.World.Monkey
chr22:41006930:41007242:-	SINE	Alu	AluSz	312	303	305	310	311	308	315	307	0	0	0	0	New.World.Monkey
chr22:41007244:41007548:-	SINE	Alu	AluJr4	304	303	302	306	405	312	314	312	0	0	0	0	New.World.Monkey
chr22:41008185:41008224:+	LINE	L2	L2b	39	39	39	39	39	39	39	39	0	0	0	0	New.World.Monkey
chr22:41008369:41008420:-	LINE	L2	L2a	51	51	51	51	51	59	59	59	0	0	0	0	New.World.Monkey
chr22:41008460:41008520:+	DNA	hAT-Charlie	MER102b	60	60	60	60	60	59	59	59	59	59	0	0	Pig.Cow
chr22:41008546:41008670:-	LINE	L1	L1ME2	124	124	123	123	123	121	121	122	131	0	0	0	Pig.Cow
chr22:41008670:41008961:+	SINE	Alu	AluJr	291	289	291	291	292	290	290	0	0	0	0	0	Old.World.Monkey
chr22:41008961:41009579:-	LINE	L1	L1ME2	618	617	618	621	0	619	619	0	0	0	0	0	Old.World.Monkey
chr22:41009579:41009919:+	SINE	Alu	AluJb	340	340	340	339	0	343	343	0	0	0	0	0	Old.World.Monkey
chr22:41009922:41010258:+	SINE	Alu	AluSx	336	332	330	0	0	0	0	0	0	0	0	0	Great.Apes
chr22:41010268:41010430:+	SINE	Alu	AluJr	162	161	163	162	162	0	0	0	0	0	0	0	Apes
chr22:41010430:41010492:-	LINE	L1	L1ME2	62	60	62	62	64	0	0	0	0	0	0	0	Apes
chr22:41010492:41010790:-	SINE	Alu	AluSp	298	298	298	298	0	0	0	0	0	0	0	0	Great.Apes
chr22:41010790:41011681:-	LINE	L1	L1ME2	891	890	910	895	886	0	0	0	0	0	0	0	Apes
chr22:41011681:41011988:-	SINE	Alu	AluSx1	307	305	309	303	305	0	307	0	0	0	0	0	Old.World.Monkey
chr22:41011988:41012010:-	LINE	L1	L1ME2	22	22	22	22	22	0	22	0	0	0	0	0	Old.World.Monkey
chr22:41012062:41012329:+	DNA	hAT-Charlie	MER102a	267	267	263	267	267	0	266	0	0	0	0	0	Old.World.Monkey
chr22:41012337:41012820:-	LINE	L2	L2a	483	479	483	483	483	0	483	0	0	0	0	0	Old.World.Monkey
chr22:41012820:41013132:+	SINE	Alu	AluJb	312	312	312	312	0	0	311	0	0	0	0	0	Old.World.Monkey
chr22:41013132:41013449:-	LINE	L2	L2a	317	0	0	0	0	0	0	0	0	0	0	0	Human
chr22:41013449:41013760:+	SINE	Alu	AluY	311	0	0	0	0	0	0	0	0	0	0	0	Human
chr22:41013760:41013838:-	LINE	L2	L2a	78	0	0	78	0	78	78	0	0	0	0	0	Old.World.Monkey
chr22:41013868:41014074:-	LINE	L2	L2a	206	0	0	206	0	206	206	0	0	0	0	0	Old.World.Monkey
chr22:41014074:41014393:-	SINE	Alu	AluY	319	0	0	307	0	0	0	0	0	0	0	0	Great.Apes
chr22:41014393:41014587:-	LINE	L2	L2a	194	0	206	194	0	200	200	0	0	0	0	0	Old.World.Monkey
chr22:41014685:41014981:+	SINE	Alu	AluSz	296	0	304	286	0	301	296	0	0	0	0	0	Old.World.Monkey
chr22:41015043:41015239:+	LTR	ERVL	MLT2C1	196	0	196	0	0	191	191	0	0	0	0	0	Old.World.Monkey
chr22:41015231:41015611:+	LTR	ERVL-MaLR	MLT1D-int	380	0	380	0	0	379	379	370	0	0	0	0	New.World.Monkey
chr22:41015611:41015917:+	SINE	Alu	AluY	306	0	0	0	0	0	0	0	0	0	0	0	Human
chr22:41015917:41015967:+	LTR	ERVL-MaLR	MLT1D-int	50	0	0	0	0	0	0	0	0	0	0	0	Human
chr22:41015967:41016128:-	SINE	Alu	AluSx	161	0	0	0	0	0	0	0	0	0	0	0	Human
chr22:41016128:41016416:-	SINE	Alu	AluSp	288	0	0	0	0	0	0	0	0	0	0	0	Human
chr22:41016416:41016577:-	SINE	Alu	AluSx	161	0	0	0	0	0	0	0	0	0	0	0	Human
chr22:41016577:41016903:+	LTR	ERVL-MaLR	MLT1D-int	326	0	326	326	0	0	0	0	0	0	0	0	Great.Apes
chr22:41016903:41017211:+	SINE	Alu	AluJo	308	0	311	308	0	0	0	0	0	0	0	0	Great.Apes
chr22:41017211:41017272:+	LTR	ERVL-MaLR	MLT1D-int	61	0	61	61	0	0	0	0	0	0	0	0	Great.Apes
chr22:41017280:41017624:+	LINE	L1	L1MB3	344	0	344	344	0	0	0	0	0	0	0	0	Great.Apes
chr22:41017649:41018065:+	LTR	ERVL-MaLR	MLT1D-int	416	416	416	416	0	0	0	0	0	0	0	0	Great.Apes
chr22:41018079:41018203:+	LTR	ERVL-MaLR	MLT1D	124	124	124	124	0	0	0	0	0	140	0	0	Pig.Cow
chr22:41018203:41018499:+	SINE	Alu	AluSg4	296	305	0	295	0	0	0	0	0	0	0	0	Great.Apes
chr22:41018499:41018858:+	LTR	ERVL-MaLR	MLT1D	359	359	359	363	363	0	366	349	0	351	0	0	Pig.Cow
chr22:41018867:41019056:-	LINE	L2	L2a	189	190	190	189	189	190	190	191	0	184	0	0	Pig.Cow
chr22:41019063:41019152:-	LINE	L2	L2a	89	89	89	89	89	89	89	89	0	0	0	0	New.World.Monkey
chr22:41019325:41019487:-	LINE	L1	L1PA3	162	164	157	0	0	0	0	0	0	0	0	0	Great.Apes
chr22:41019533:41019653:-	LINE	L2	L2a	120	120	120	120	120	120	120	120	0	116	0	117	Eutheria
chr22:41019725:41019838:-	SINE	MIR	MIR	113	113	113	113	113	435	436	110	0	0	0	0	New.World.Monkey
chr22:41019838:41020116:+	SINE	Alu	AluJo	278	276	278	277	279	276	276	273	0	0	0	0	New.World.Monkey
chr22:41020116:41020147:-	SINE	MIR	MIR	31	31	31	31	31	31	31	31	0	0	0	0	New.World.Monkey
chr22:41020147:41020458:+	SINE	Alu	AluSz	311	315	0	313	308	306	307	305	0	0	0	0	New.World.Monkey
chr22:41020458:41020524:-	SINE	MIR	MIRc	66	66	66	66	63	63	63	63	63	63	0	0	Pig.Cow
chr22:41021206:41021417:+	SINE	Alu	AluJo	211	211	212	209	209	209	209	0	0	0	0	0	Old.World.Monkey
chr22:41021500:41021804:+	SINE	Alu	AluSx1	304	304	304	304	304	304	304	0	0	0	0	0	Old.World.Monkey
chr22:41021997:41022288:-	SINE	Alu	AluSx1	291	291	292	298	291	304	0	0	0	0	0	0	Old.World.Monkey
chr22:41022301:41022583:-	SINE	Alu	AluJb	282	282	282	280	280	278	278	0	0	0	0	0	Old.World.Monkey
chr22:41022722:41022870:+	SINE	Alu	AluJr	148	148	148	148	148	148	176	142	0	0	0	0	New.World.Monkey
chr22:41023157:41023417:-	SINE	Alu	AluJb	260	260	260	254	261	264	264	270	0	0	0	0	New.World.Monkey
chr22:41023688:41023711:+	SINE	MIR	MIRb	23	23	23	23	23	23	23	23	23	23	0	0	Pig.Cow
chr22:41023711:41023994:+	SINE	Alu	AluJr4	283	283	281	283	283	0	0	0	0	0	0	0	Apes
chr22:41023994:41024135:+	SINE	MIR	MIRb	141	141	147	147	147	0	0	153	0	0	0	0	New.World.Monkey
chr22:41024148:41024309:-	SINE	MIR	MIR	161	161	161	161	161	0	0	0	154	0	0	0	Pig.Cow
chr22:41024850:41024967:-	LINE	CR1	L3	117	117	117	117	117	117	117	115	0	0	0	0	New.World.Monkey
chr22:41025011:41025165:+	SINE	Alu	AluJr4	154	154	154	154	154	149	149	0	0	0	0	0	Old.World.Monkey
chr22:41025165:41025473:+	SINE	Alu	AluSz	308	307	306	311	0	311	314	0	0	0	0	0	Old.World.Monkey
chr22:41025473:41025484:+	SINE	Alu	AluJr4	11	11	11	11	0	11	11	0	0	0	0	0	Old.World.Monkey
chr22:41025484:41025804:+	SINE	Alu	AluSx1	320	316	0	318	0	0	0	0	0	0	0	0	Great.Apes
chr22:41025804:41025914:+	SINE	Alu	AluJr4	110	109	0	109	0	109	109	109	0	0	0	0	New.World.Monkey
chr22:41026034:41026346:+	SINE	Alu	AluSx	312	312	0	312	0	308	308	325	0	0	0	0	New.World.Monkey
chr22:41026368:41026417:+	SINE	Alu	AluJr4	49	49	49	49	49	49	49	0	0	0	0	0	Old.World.Monkey
chr22:41026710:41026870:-	SINE	Alu	FRAM	160	160	160	160	161	160	160	161	0	0	0	0	New.World.Monkey
chr22:41027325:41027582:-	SINE	MIR	MIR	257	257	257	257	256	265	265	261	0	0	0	0	New.World.Monkey
chr22:41027929:41028295:+	LTR	ERVL-MaLR	MLT1F	366	366	366	366	367	0	0	370	0	369	0	0	Pig.Cow
chr22:41028295:41028454:-	SINE	Alu	AluSx	159	159	160	157	0	0	0	158	0	0	0	0	New.World.Monkey
chr22:41028454:41028739:-	SINE	Alu	AluSz	285	285	284	289	291	297	309	0	0	0	0	0	Old.World.Monkey
chr22:41028739:41028805:-	SINE	Alu	AluSx	66	66	66	0	66	66	66	66	68	0	0	0	Pig.Cow
chr22:41028806:41028889:+	LTR	ERVL-MaLR	MLT1F	83	83	83	83	83	87	87	87	106	116	0	0	Pig.Cow
chr22:41029278:41029385:-	LINE	L2	L2a	107	107	107	107	107	107	107	105	0	0	0	0	New.World.Monkey
chr22:41029900:41029993:+	SINE	MIR	MIRc	93	93	93	93	93	92	92	92	96	101	0	0	Pig.Cow
chr22:41030098:41030396:-	SINE	Alu	AluJr	298	298	310	295	0	302	302	300	0	0	0	0	New.World.Monkey
chr22:41030412:41030716:+	LINE	L2	L2c	304	304	304	304	304	304	304	322	0	0	0	0	New.World.Monkey
chr22:41031684:41031889:-	SINE	MIR	MIR	205	205	234	205	206	201	201	211	0	203	0	0	Pig.Cow
chr22:41033273:41033373:+	SINE	MIR	MIRc	100	100	100	100	100	100	100	100	101	0	0	0	Pig.Cow
chr22:41034276:41034369:-	LINE	CR1	L3	93	93	93	93	94	94	94	93	93	92	0	117	Eutheria
chr22:41034371:41034484:-	LINE	L2	L2c	113	113	113	112	112	113	113	0	0	0	0	284	Eutheria
chr22:41034537:41034835:+	SINE	Alu	AluY	298	298	0	301	293	0	0	0	0	0	0	0	Apes
chr22:41034846:41035146:+	SINE	Alu	AluY	300	322	0	0	299	0	0	0	0	0	0	0	Apes
chr22:41035471:41035770:+	SINE	Alu	AluSz	299	299	299	0	299	301	0	0	0	0	0	0	Old.World.Monkey
chr22:41035770:41036067:+	SINE	Alu	AluY	297	293	283	290	303	0	0	0	0	0	0	0	Apes
chr22:41036173:41036224:-	LINE	CR1	L3	51	51	51	51	51	51	51	51	0	0	0	0	New.World.Monkey
chr22:41036353:41036430:+	LTR	ERVL-MaLR	MLT1K	77	77	77	0	77	0	0	76	0	0	0	0	New.World.Monkey
chr22:41036430:41036942:+	LTR	ERV1	MER41B	512	0	515	513	512	532	532	505	0	0	0	0	New.World.Monkey
chr22:41036942:41037249:-	SINE	Alu	AluSz	307	0	0	307	0	304	303	310	0	0	0	0	New.World.Monkey
chr22:41037249:41037376:+	LTR	ERV1	MER41B	127	0	0	127	0	125	125	129	0	0	0	0	New.World.Monkey
chr22:41037376:41037602:+	LTR	ERVL-MaLR	MLT1K	226	0	0	220	0	0	0	0	0	0	0	0	Great.Apes
chr22:41037602:41037913:+	SINE	Alu	AluSq2	311	311	0	309	0	0	0	0	0	0	0	0	Great.Apes
chr22:41037913:41038087:+	LTR	ERVL-MaLR	MLT1K	174	174	174	174	0	175	175	172	0	207	0	0	Pig.Cow
chr22:41038115:41038502:-	LTR	ERVL	LTR16A1	387	387	387	387	387	387	387	396	0	466	0	0	Pig.Cow
chr22:41038681:41038963:-	SINE	Alu	AluJr	282	283	283	283	282	281	281	0	0	0	0	0	Old.World.Monkey
chr22:41038987:41039299:-	SINE	Alu	AluSx3	312	311	0	308	311	309	309	0	0	0	0	0	Old.World.Monkey
chr22:41039451:41039570:-	SINE	Alu	AluSq2	119	0	0	116	120	119	119	0	0	0	0	0	Old.World.Monkey
chr22:41039954:41040063:+	LINE	L2	L2b	109	109	109	109	109	116	116	0	0	0	109	106	Eutheria
chr22:41040141:41040236:-	SINE	MIR	MIRb	95	95	95	95	95	95	95	0	0	0	131	0	Old.World.Monkey
chr22:41040256:41040572:+	SINE	Alu	AluSz	316	316	353	308	0	321	3213	0	0	0	0	0	Old.World.Monkey
chr22:41041345:41041463:+	SINE	Alu	AluJo	118	118	118	118	118	159	159	118	0	0	0	0	New.World.Monkey
chr22:41041498:41041800:+	SINE	Alu	AluSz	302	306	306	0	300	301	301	300	0	0	0	0	New.World.Monkey
chr22:41041879:41042005:-	SINE	MIR	MIRb	126	126	126	126	123	126	126	126	0	0	0	0	New.World.Monkey
chr22:41042005:41042065:-	DNA	hAT-Blackjack	MER81	60	60	60	60	60	60	60	60	0	0	0	0	New.World.Monkey
chr22:41042560:41042879:+	SINE	Alu	AluY	319	319	319	315	320	0	0	0	0	0	0	0	Apes
chr22:41042931:41043024:-	DNA	hAT	MER96B	93	93	93	93	93	96	96	0	0	0	0	0	Old.World.Monkey
chr22:41043024:41043054:+	SINE	Alu	AluSx1	30	30	30	30	30	0	0	0	0	0	0	0	Apes
chr22:41043054:41043282:+	SINE	Alu	AluSx1	228	224	0	229	222	0	222	0	0	0	0	0	Old.World.Monkey
chr22:41043282:41043349:+	LTR	ERVL-MaLR	MLT1K	67	0	0	67	67	0	67	0	0	0	0	0	Old.World.Monkey
chr22:41043351:41043641:+	SINE	Alu	AluSq2	290	295	0	280	322	0	329	0	0	0	0	0	Old.World.Monkey
chr22:41043647:41043689:+	rRNA	rRNA	5S	42	42	0	42	42	42	42	0	0	0	0	0	Old.World.Monkey
chr22:41043947:41044199:-	SINE	Alu	AluSg	252	251	0	397	0	269	269	0	0	0	0	0	Old.World.Monkey
chr22:41044486:41044631:+	SINE	MIR	MIRb	145	145	145	145	145	145	145	0	0	144	0	0	Pig.Cow
chr22:41044701:41045011:+	SINE	Alu	AluSg	310	302	304	306	295	0	0	296	0	0	0	0	New.World.Monkey
chr22:41045390:41045690:+	SINE	Alu	AluJr	300	306	298	300	297	305	304	314	0	0	0	0	New.World.Monkey
chr22:41046111:41046417:-	SINE	Alu	AluSx	306	305	0	315	296	315	322	0	0	0	0	0	Old.World.Monkey
chr22:41046483:41046591:-	SINE	MIR	MIR	108	108	0	108	108	108	108	0	0	0	0	0	Old.World.Monkey
chr22:41046630:41046895:-	SINE	Alu	AluY	265	268	0	265	265	0	0	0	0	0	0	0	Apes
chr22:41046905:41047407:-	DNA	TcMar-Tc2	Kanga1c	502	502	498	502	497	502	501	0	0	0	0	0	Old.World.Monkey
chr22:41047459:41047841:-	LTR	ERVL-MaLR	MLT1K	382	383	383	382	376	380	380	0	573	581	0	0	Pig.Cow
chr22:41048817:41048880:-	LINE	L2	L2c	63	63	63	63	63	63	63	63	62	0	0	0	Pig.Cow
chr22:41048952:41049246:+	SINE	Alu	AluSq2	294	351	0	294	292	0	0	0	0	0	0	0	Apes
chr22:41049272:41049589:-	LTR	ERVL	LTR16A1	317	318	0	327	321	0	0	0	0	0	0	0	Apes
chr22:41049732:41050028:+	SINE	Alu	AluSg	296	296	0	299	297	0	0	0	0	0	0	0	Apes
chr22:41050512:41050736:+	SINE	MIR	MIRc	224	224	224	224	224	224	224	224	225	219	0	0	Pig.Cow
chr22:41050811:41050900:-	SINE	MIR	MIRc	89	89	89	89	89	89	89	89	87	87	86	86	Eutheria
chr22:41051191:41051479:+	SINE	Alu	AluJb	288	288	288	0	286	289	289	0	0	0	0	0	Old.World.Monkey
chr22:41051491:41051800:+	SINE	Alu	AluJr	309	323	311	0	294	295	296	0	0	0	0	0	Old.World.Monkey
chr22:41051849:41051944:+	srpRNA	srpRNA	7SLRNA	95	95	95	0	95	0	0	96	0	0	0	0	New.World.Monkey
chr22:41051935:41052018:+	LTR	ERVL-MaLR	THE1D	83	83	83	0	83	0	0	82	0	0	0	0	New.World.Monkey
chr22:41052018:41052078:-	SINE	Alu	AluJo	60	60	60	0	60	0	0	60	0	0	0	0	New.World.Monkey
chr22:41052080:41052120:-	LINE	L1	L1M4	40	40	40	0	40	0	0	39	0	0	0	0	New.World.Monkey
chr22:41052128:41052417:+	SINE	Alu	AluJr	289	292	292	0	275	0	0	288	0	0	0	0	New.World.Monkey
chr22:41052429:41052607:-	LINE	L1	L1M4	178	178	174	0	178	0	0	175	0	0	0	0	New.World.Monkey
chr22:41052607:41052912:-	SINE	Alu	AluSq2	305	305	305	0	305	0	0	0	0	0	0	0	Apes
chr22:41052912:41052955:-	LINE	L1	L1M4	43	43	43	0	43	0	0	0	0	0	0	0	Apes
chr22:41052955:41053254:-	SINE	Alu	AluSp	299	299	299	0	299	0	0	0	0	0	0	0	Apes
chr22:41053254:41053346:-	LINE	L1	L1M4	92	94	96	0	91	91	91	0	0	0	0	0	Old.World.Monkey
chr22:41053390:41053697:+	SINE	Alu	AluSq2	307	0	307	0	299	0	302	0	0	0	0	0	Old.World.Monkey
chr22:41053981:41054026:-	LTR	ERVL	ERVL-E-int	45	45	45	45	45	45	45	0	0	0	71	0	Old.World.Monkey
chr22:41054026:41054338:-	SINE	Alu	AluY	312	312	0	312	319	0	0	0	0	0	0	0	Apes
chr22:41054338:41054421:-	LTR	ERVL	ERVL-E-int	83	83	83	82	83	83	83	0	0	0	0	0	Old.World.Monkey
chr22:41054433:41054552:-	SINE	Alu	FAM	119	117	121	0	118	118	118	0	0	0	0	0	Old.World.Monkey
chr22:41054590:41054628:-	LTR	ERVL	ERVL-E-int	38	38	38	38	38	0	0	0	0	0	0	0	Apes
chr22:41054628:41054936:-	SINE	Alu	AluJb	308	310	308	305	300	0	302	0	0	0	0	0	Old.World.Monkey
chr22:41054936:41055548:-	LTR	ERVL	ERVL-E-int	612	612	655	608	612	614	0	0	0	0	0	0	Old.World.Monkey
chr22:41055548:41055782:-	LTR	ERVL-MaLR	MSTB	234	234	234	234	233	231	0	0	0	0	0	0	Old.World.Monkey
chr22:41055782:41055954:-	SINE	Alu	AluSx	172	170	1176	172	0	168	0	0	0	0	0	0	Old.World.Monkey
chr22:41055961:41056266:-	SINE	Alu	AluY	305	305	298	301	0	0	0	0	0	0	0	0	Great.Apes
chr22:41056266:41056402:-	SINE	Alu	AluSx	136	136	137	0	0	0	0	0	0	0	0	0	Great.Apes
chr22:41056402:41056571:-	LTR	ERVL-MaLR	MSTB	169	169	169	0	0	0	0	0	0	0	0	0	Great.Apes
chr22:41056572:41056737:+	SINE	Alu	AluSx3	165	165	165	0	0	0	0	0	0	0	0	0	Great.Apes
chr22:41056841:41057427:+	LTR	ERVL	ERVL-E-int	586	585	583	584	586	585	585	0	0	0	0	0	Old.World.Monkey
chr22:41057427:41057728:-	SINE	Alu	AluSx1	301	301	301	301	0	298	298	0	0	0	0	0	Old.World.Monkey
chr22:41057758:41057878:+	LTR	ERVL	ERV3-16A3_LTR	120	120	120	120	0	120	120	0	0	0	0	0	Old.World.Monkey
chr22:41057903:41058766:+	LTR	ERVL	ERVL-B4-int	863	863	863	862	0	0	0	0	0	0	0	0	Great.Apes
chr22:41058829:41058965:+	SINE	Alu	AluSx	136	136	0	136	0	0	136	0	0	0	0	0	Old.World.Monkey
chr22:41058965:41059269:+	SINE	Alu	AluSc	304	300	0	0	0	0	305	0	0	0	0	0	Old.World.Monkey
chr22:41059272:41059560:+	SINE	Alu	AluSx1	288	287	0	0	0	0	294	0	0	0	0	0	Old.World.Monkey
chr22:41059579:41059889:-	SINE	Alu	AluJo	310	310	0	0	0	0	310	0	0	0	0	0	Old.World.Monkey
chr22:41059889:41060120:+	LTR	ERVL	ERVL-B4-int	231	231	0	0	0	0	229	0	0	0	0	0	Old.World.Monkey
chr22:41060124:41060224:+	LTR	ERVL	MLT2B3	100	100	0	0	0	0	100	0	0	0	0	0	Old.World.Monkey
chr22:41060224:41060401:-	SINE	Alu	AluSx	177	0	0	0	0	0	0	0	0	0	0	0	Human
chr22:41060401:41060698:-	SINE	Alu	AluY	297	297	0	0	0	0	0	0	0	0	0	0	Great.Apes
chr22:41060698:41060840:-	SINE	Alu	AluSx	142	142	0	0	0	142	142	0	0	0	0	0	Old.World.Monkey
chr22:41060840:41061324:+	LTR	ERVL	MLT2B3	484	484	484	0	0	503	503	0	0	0	0	0	Old.World.Monkey
chr22:41061324:41061489:-	LINE	L1	L1M2	165	165	165	0	165	165	165	165	0	0	0	0	New.World.Monkey
chr22:41061490:41061766:+	LTR	ERVL	ERV3-16A3_LTR	276	276	276	0	276	276	276	275	0	0	0	0	New.World.Monkey
chr22:41061821:41061966:+	SINE	Alu	AluSx	145	145	0	146	0	146	146	0	0	0	0	0	Old.World.Monkey
chr22:41061966:41062256:+	SINE	Alu	AluSx	290	290	0	287	0	0	282	0	0	0	0	0	Old.World.Monkey
chr22:41062256:41062433:+	SINE	Alu	AluSx	177	183	0	178	187	0	177	176	0	0	0	0	New.World.Monkey
chr22:41062522:41062915:+	LTR	ERV1	LTR56	393	395	0	399	395	394	394	394	0	0	0	0	New.World.Monkey
chr22:41062940:41063249:+	SINE	Alu	AluSz	309	308	0	0	0	296	297	0	0	0	0	0	Old.World.Monkey
chr22:41063319:41063492:+	LTR	ERVL	LTR33	173	173	173	0	173	173	173	0	0	0	0	0	Old.World.Monkey
chr22:41063512:41063678:-	SINE	Alu	AluSz6	166	166	0	0	168	0	0	0	0	0	0	0	Apes
chr22:41063678:41063976:-	SINE	Alu	AluSp	298	0	0	0	0	0	0	0	0	0	0	0	Human
chr22:41063990:41064209:+	LTR	ERVL	LTR33	219	219	0	0	221	219	219	219	0	0	0	0	New.World.Monkey
chr22:41064252:41064422:+	LTR	ERVL-MaLR	MSTA	170	170	0	0	174	0	0	171	0	0	0	0	New.World.Monkey
chr22:41064422:41064733:+	SINE	Alu	AluSq2	311	309	0	304	324	0	0	0	0	0	0	0	Apes
chr22:41064733:41064957:+	LTR	ERVL-MaLR	MSTA	224	224	224	227	224	225	225	220	0	0	0	0	New.World.Monkey
chr22:41064963:41065111:-	LTR	ERVL-MaLR	MLT1L	148	148	148	159	148	148	148	149	0	0	0	0	New.World.Monkey
chr22:41065111:41065659:-	LTR	ERVL	LTR16E2	548	548	548	564	551	542	542	0	0	0	0	0	Old.World.Monkey
chr22:41065659:41065733:-	LTR	ERVL-MaLR	MLT1L	74	74	74	74	74	74	74	72	0	269	0	0	Pig.Cow
chr22:41066157:41066316:+	LINE	L2	L2a	159	159	159	165	159	156	156	159	320	199	0	0	Pig.Cow
chr22:41066382:41066524:+	LINE	L2	L2a	142	142	142	0	138	137	137	142	149	0	0	0	Pig.Cow
chr22:41066541:41066862:+	SINE	Alu	AluY	321	321	0	0	0	0	0	319	0	0	0	0	New.World.Monkey
chr22:41066903:41067082:-	SINE	Alu	AluSx	179	177	0	0	0	0	0	0	0	0	0	0	Great.Apes
chr22:41067082:41067170:+	LINE	L2	L2a	88	88	0	0	0	88	88	88	0	0	0	0	New.World.Monkey
chr22:41067170:41067475:-	SINE	Alu	AluY	305	309	0	0	0	297	298	0	0	0	0	0	Old.World.Monkey
chr22:41067486:41067606:-	SINE	Alu	AluSc	120	120	0	0	0	121	121	0	0	0	0	0	Old.World.Monkey
chr22:41067627:41067926:-	SINE	Alu	AluSx3	299	300	0	301	0	299	299	0	0	0	0	0	Old.World.Monkey
chr22:41067926:41068141:+	LTR	ERVL	LTR16E1	215	215	0	233	219	215	215	213	0	0	0	0	New.World.Monkey
chr22:41068236:41068485:+	LTR	ERVL	HERV16-int	249	249	0	260	249	250	250	0	0	0	0	0	Old.World.Monkey
chr22:41068485:41068790:+	SINE	Alu	AluSx1	305	305	0	307	305	326	333	340	0	0	0	0	New.World.Monkey
chr22:41068790:41069237:+	LTR	ERVL	HERV16-int	447	445	447	455	426	447	447	447	0	0	0	0	New.World.Monkey
chr22:41070686:41070976:-	SINE	Alu	AluJo	290	290	290	291	300	290	290	294	0	0	0	0	New.World.Monkey
chr22:41071035:41071332:+	SINE	Alu	AluJo	297	297	297	298	292	292	292	299	0	0	0	0	New.World.Monkey
chr22:41071338:41071621:+	SINE	Alu	AluSz	283	283	283	296	281	0	283	285	0	0	0	0	New.World.Monkey
chr22:41071847:41071969:-	LINE	L1	L1MB4	122	122	122	122	122	122	122	0	0	0	0	402	Eutheria
chr22:41071969:41072264:-	SINE	Alu	AluSq2	295	295	300	300	0	297	296	0	0	0	0	0	Old.World.Monkey
chr22:41072265:41072368:-	LTR	ERVL-MaLR	MSTA	103	103	103	106	100	103	103	0	0	0	0	0	Old.World.Monkey
chr22:41072370:41072424:+	LINE	L2	L2a	54	54	54	54	53	59	59	0	0	0	0	0	Old.World.Monkey
chr22:41072458:41072752:-	SINE	Alu	AluSx1	294	294	295	295	312	0	294	0	0	0	0	0	Old.World.Monkey
chr22:41072753:41073024:+	LINE	L2	L2a	271	271	271	271	271	0	0	0	0	0	0	0	Apes
chr22:41073024:41073328:-	SINE	Alu	AluSc	304	303	310	0	313	0	0	0	0	0	0	0	Apes
chr22:41073328:41073491:+	LINE	L2	L2a	163	163	163	0	163	0	160	0	0	0	0	0	Old.World.Monkey
chr22:41073518:41073815:-	SINE	Alu	AluY	297	308	0	0	0	0	296	0	0	0	0	0	Old.World.Monkey
chr22:41073818:41074114:-	SINE	Alu	AluSx1	296	296	0	300	297	285	287	0	0	0	0	0	Old.World.Monkey
chr22:41074119:41074545:+	LINE	L2	L2a	426	429	0	432	418	411	410	414	0	0	0	0	New.World.Monkey
chr22:41079503:41079791:-	SINE	Alu	AluY	288	289	0	300	290	0	0	289	0	0	0	0	New.World.Monkey
chr22:41079791:41080096:-	SINE	Alu	AluJb	305	303	0	316	305	0	0	300	0	0	0	0	New.World.Monkey
chr22:41080273:41080587:+	SINE	Alu	AluSq	314	315	0	310	0	0	314	305	0	0	0	0	New.World.Monkey
chr22:41081744:41082056:-	SINE	Alu	AluJb	312	312	0	312	312	0	0	0	0	0	0	0	Apes
chr22:41082065:41082387:-	SINE	Alu	AluSx	322	310	0	309	314	0	0	0	0	0	0	0	Apes
chr22:41082387:41082916:-	LINE	L1	L1MB3	529	531	0	519	531	0	0	0	0	0	0	0	Apes
chr22:41082916:41083210:+	SINE	Alu	AluY	294	294	0	0	298	0	0	0	0	0	0	0	Apes
chr22:41083210:41083393:+	SINE	Alu	AluSx1	183	178	0	177	188	0	0	0	0	0	0	0	Apes
chr22:41083404:41083710:+	SINE	Alu	AluSx	306	300	0	308	302	0	306	0	0	0	0	0	Old.World.Monkey
chr22:41083719:41084046:-	LINE	L1	L1MB3	327	327	0	323	327	327	327	0	0	0	0	0	Old.World.Monkey
chr22:41084329:41084566:-	LTR	ERV1	PABL_A	237	237	0	237	237	233	233	0	0	0	0	0	Old.World.Monkey
chr22:41084566:41084871:-	SINE	Alu	AluSx3	305	306	0	0	0	0	0	0	0	0	0	0	Great.Apes
chr22:41084875:41085187:-	SINE	Alu	AluSx3	312	312	0	300	298	0	315	0	0	0	0	0	Old.World.Monkey
chr22:41085187:41085559:-	LTR	ERV1	PABL_A	372	372	372	371	363	0	0	0	0	0	0	0	Apes
chr22:41085559:41085871:-	SINE	Alu	AluSx	312	523	0	0	0	313	314	0	0	0	0	0	Old.World.Monkey
chr22:41085871:41085956:-	LTR	ERV1	PABL_A	85	85	85	85	85	85	85	84	0	0	0	0	New.World.Monkey
chr22:41087063:41087379:+	SINE	Alu	AluJo	316	307	317	303	0	304	304	0	0	0	0	0	Old.World.Monkey
chr22:41087490:41087813:+	DNA	hAT-Charlie	MER102c	323	321	323	319	323	323	323	0	0	0	0	0	Old.World.Monkey
chr22:41087813:41087948:-	LINE	L2	L2	135	135	135	141	134	133	133	0	0	0	0	0	Old.World.Monkey
chr22:41087948:41088152:-	LTR	ERV1	MER51E	204	204	204	204	204	0	0	0	0	0	0	0	Apes
chr22:41088152:41088464:+	SINE	Alu	AluSp	312	312	0	301	311	0	0	0	0	0	0	0	Apes
chr22:41088464:41088702:-	LTR	ERV1	MER51E	238	238	0	237	238	0	0	0	0	0	0	0	Apes
chr22:41088702:41089039:-	LINE	L2	L2	337	337	0	335	337	0	0	0	0	0	0	0	Apes
chr22:41089039:41089350:-	SINE	Alu	AluSc8	311	311	0	302	299	0	0	0	0	0	0	0	Apes
chr22:41089350:41089455:+	DNA	hAT-Charlie	MER102c	105	105	105	105	105	105	105	111	117	0	0	0	Pig.Cow
chr22:41089540:41089593:+	SINE	MIR	MIR	53	53	0	53	53	51	0	0	0	0	0	0	Old.World.Monkey
chr22:41089597:41089908:-	SINE	Alu	AluSx1	311	307	310	299	309	373	0	0	0	0	0	0	Old.World.Monkey
chr22:41090284:41090401:+	LINE	L2	L2b	117	117	117	117	117	0	0	117	0	123	0	0	Pig.Cow
chr22:41090628:41090774:-	SINE	MIR	MIR	146	146	146	146	146	146	146	0	0	147	0	0	Pig.Cow
chr22:41090820:41091036:+	LINE	L2	L2c	216	216	216	219	217	0	0	0	0	0	0	0	Apes
chr22:41091089:41091105:-	SINE	Alu	AluSc5	16	0	16	16	0	0	0	0	0	0	0	0	Great.Apes
chr22:41091105:41091415:-	SINE	Alu	AluSg	310	0	0	303	0	0	303	0	0	0	0	0	Old.World.Monkey
chr22:41091415:41091726:-	SINE	Alu	AluSz	311	0	0	0	309	0	0	0	0	0	0	0	Apes
chr22:41091726:41091849:-	SINE	Alu	AluSc5	123	129	121	126	127	0	0	0	0	0	0	0	Apes
chr22:41091914:41091985:+	LINE	L2	L2c	71	71	71	71	71	71	71	71	0	73	0	0	Pig.Cow
chr22:41092190:41092348:+	LINE	L1	L1MB7	158	158	158	157	157	157	157	158	0	0	0	0	New.World.Monkey
chr22:41092392:41092746:-	LTR	ERVK	HERVK-int	354	354	354	0	0	0	0	0	0	0	0	0	Great.Apes
chr22:41092751:41092847:+	LINE	L1	L1MB7	96	96	96	93	96	0	0	0	0	0	0	0	Apes
chr22:41092847:41093148:+	SINE	Alu	AluSg	301	301	0	299	297	286	296	0	0	0	0	0	Old.World.Monkey
chr22:41093148:41093346:+	LINE	L1	L1MB7	198	198	199	203	194	199	199	0	0	0	0	0	Old.World.Monkey
chr22:41093346:41093665:+	SINE	Alu	AluJr	319	316	315	317	314	314	314	0	0	0	0	0	Old.World.Monkey
chr22:41093665:41093905:+	LINE	L1	L1MB7	240	303	0	0	0	0	0	0	0	0	0	0	Great.Apes
chr22:41094044:41094279:-	SINE	MIR	MIRb	235	235	235	234	234	235	235	235	0	0	0	0	New.World.Monkey
chr22:41094509:41094818:+	SINE	Alu	AluJo	309	309	310	686	309	322	316	302	0	0	0	0	New.World.Monkey
chr22:41095035:41095345:-	SINE	Alu	AluSq2	310	313	313	305	318	0	308	0	0	0	0	0	Old.World.Monkey
chr22:41095535:41095844:+	SINE	Alu	AluSx1	309	302	309	0	303	0	0	0	0	0	0	0	Apes
chr22:41095886:41095982:+	LTR	ERVL-MaLR	MLT1L	96	96	96	103	96	0	0	0	0	0	0	0	Apes
chr22:41096038:41096107:-	LINE	L1	L1M5	69	69	69	69	0	0	0	0	0	0	0	0	Great.Apes
chr22:41096233:41096290:-	SINE	Alu	AluSc8	57	57	57	57	57	0	0	0	0	0	0	0	Apes
chr22:41096392:41096437:+	LTR	ERVL-MaLR	MLT1A	45	45	45	45	45	0	0	0	0	0	0	0	Apes
chr22:41096437:41096511:+	LTR	ERV1	MER34D	74	74	74	74	76	0	0	0	0	0	0	0	Apes
chr22:41096512:41096642:+	SINE	Alu	AluJb	130	130	130	134	130	0	0	0	0	0	0	0	Apes
chr22:41096645:41096938:+	SINE	Alu	AluSx	293	294	0	0	279	0	0	0	0	0	0	0	Apes
chr22:41096942:41097130:+	LTR	ERV1	MER34D	188	188	0	0	188	0	188	0	0	0	0	0	Old.World.Monkey
chr22:41097130:41097437:-	SINE	Alu	AluSx	307	312	0	0	305	0	0	0	0	0	0	0	Apes
chr22:41097437:41097769:+	LTR	ERV1	MER34D	332	331	0	0	334	0	334	0	0	0	0	0	Old.World.Monkey
chr22:41097774:41097959:+	LTR	ERVL-MaLR	MLT1A	185	182	0	0	0	0	197	0	0	0	0	0	Old.World.Monkey
chr22:41097962:41098048:-	SINE	Alu	AluYc	86	82	0	0	0	0	97	0	0	0	0	0	Old.World.Monkey
chr22:41098063:41098360:-	SINE	Alu	AluSx1	297	301	0	0	301	0	296	0	0	0	0	0	Old.World.Monkey
chr22:41098368:41098507:+	LTR	ERVL-MaLR	MLT1A	139	139	0	0	139	135	135	0	0	0	0	0	Old.World.Monkey
chr22:41098534:41098693:-	LTR	ERVL-MaLR	MLT1K	159	159	0	0	157	159	159	0	0	0	0	0	Old.World.Monkey
chr22:41098693:41099011:-	SINE	Alu	AluSg7	318	311	0	328	314	316	321	0	0	0	0	0	Old.World.Monkey
chr22:41099011:41099125:-	LTR	ERVL-MaLR	MLT1K	114	114	114	114	114	114	114	111	109	0	0	0	Pig.Cow
chr22:41099462:41099584:+	SINE	Alu	FLAM_C	122	122	122	0	122	122	122	126	0	0	0	0	New.World.Monkey
chr22:41100216:41100388:-	SINE	Alu	AluSz	172	171	0	173	199	0	164	0	0	0	0	0	Old.World.Monkey
chr22:41100503:41100618:-	SINE	Alu	AluSz	115	115	115	114	114	0	115	0	0	0	0	0	Old.World.Monkey
chr22:41100794:41101103:+	SINE	Alu	AluSz	309	310	310	310	312	637	902	0	0	0	0	0	Old.World.Monkey
chr22:41101151:41101549:-	LTR	ERVL	MER21C	398	398	398	383	398	0	0	0	0	0	0	0	Apes
chr22:41101549:41101855:-	SINE	Alu	AluSz	306	306	0	306	306	0	0	0	0	0	0	0	Apes
chr22:41101855:41102364:-	LTR	ERVL	MER21C	509	509	509	510	822	0	0	0	0	0	0	0	Apes
chr22:41102406:41102580:+	SINE	MIR	MIRb	174	174	174	174	170	0	0	0	0	172	0	0	Pig.Cow
chr22:41102611:41102769:+	LINE	L2	L2	158	155	158	157	158	0	0	0	0	158	0	0	Pig.Cow
chr22:41102779:41103078:-	SINE	Alu	AluSx	299	298	287	296	291	0	0	0	0	0	0	0	Apes
chr22:41103119:41103831:-	LTR	ERV1	LTR8A	712	712	712	711	712	0	0	695	0	0	0	0	New.World.Monkey
chr22:41103901:41104196:-	SINE	Alu	AluY	295	293	344	294	294	0	0	0	0	0	0	0	Apes
chr22:41104367:41104602:-	LINE	L2	L2	235	234	234	234	238	0	0	0	0	0	0	0	Apes
chr22:41104617:41104776:+	LTR	ERVL-MaLR	MLT1C	159	159	159	159	158	0	0	0	0	0	0	0	Apes
chr22:41104779:41104906:-	SINE	Alu	AluSx	127	0	0	127	127	0	0	0	0	0	0	0	Apes
chr22:41105009:41105107:+	LINE	L2	L2	98	98	98	98	98	0	0	0	0	0	0	0	Apes
chr22:41105117:41105156:+	LINE	L2	L2	39	39	39	39	39	0	0	0	0	0	0	0	Apes
chr22:41105161:41105396:-	LTR	ERVL-MaLR	MLT1C	235	235	232	234	235	0	0	0	0	0	0	0	Apes
chr22:41105412:41105726:+	SINE	Alu	AluJb	314	312	0	0	0	0	0	0	0	0	0	0	Great.Apes
chr22:41105829:41105885:-	SINE	MIR	MIR3	56	56	56	56	56	0	0	0	0	55	0	0	Pig.Cow
chr22:41105922:41106238:+	LTR	Gypsy	LTR81A	316	316	316	316	317	0	0	629	0	0	0	0	New.World.Monkey
chr22:41106406:41106711:-	SINE	Alu	AluSc5	305	306	331	293	0	0	0	0	0	0	0	0	Great.Apes
chr22:41106802:41107043:+	LTR	Gypsy	LTR81A	241	241	241	238	241	0	0	0	0	0	0	0	Apes
chr22:41107043:41107169:+	SINE	Alu	AluJb	126	126	126	122	126	0	0	0	0	0	0	0	Apes
chr22:41107169:41107467:-	SINE	Alu	AluSq2	298	301	298	0	298	0	0	0	0	0	0	0	Apes
chr22:41107467:41107687:+	SINE	Alu	AluJb	220	648	488	0	645	0	0	0	0	0	0	0	Apes
chr22:41107690:41107874:+	LTR	Gypsy	LTR81A	184	184	184	184	184	188	188	194	201	198	0	0	Pig.Cow
chr22:41108208:41108509:-	SINE	Alu	AluSz	301	300	303	301	301	486	497	0	0	0	0	0	Old.World.Monkey
chr22:41108600:41108909:-	SINE	Alu	AluJb	309	306	310	299	302	303	298	298	0	0	0	0	New.World.Monkey
chr22:41108938:41109074:+	SINE	Alu	AluJo	136	134	139	134	139	132	132	0	0	0	0	0	Old.World.Monkey
chr22:41109381:41109588:+	SINE	MIR	MIRb	207	207	207	210	213	213	213	0	0	0	0	0	Old.World.Monkey
chr22:41109662:41109964:-	SINE	Alu	AluSq2	302	303	305	302	304	410	359	0	0	0	0	0	Old.World.Monkey
chr22:41110095:41110228:-	SINE	Alu	FLAM_C	133	133	133	133	133	135	135	132	0	0	0	0	New.World.Monkey
chr22:41110870:41110967:+	LINE	L1	L1MC4a	97	97	97	97	97	100	100	96	0	99	99	100	Eutheria
chr22:41110986:41111151:+	LINE	L1	L1MC4a	165	160	165	165	165	165	165	164	0	0	0	0	New.World.Monkey
chr22:41111152:41111325:+	LINE	L1	L1MB2	173	173	173	175	176	175	175	177	0	0	0	0	New.World.Monkey
chr22:41111325:41111625:+	SINE	Alu	AluSc	300	299	305	301	300	303	302	295	0	0	0	0	New.World.Monkey
chr22:41111625:41111672:+	LINE	L1	L1MB2	47	47	47	47	47	0	0	49	0	51	0	0	Pig.Cow
chr22:41111848:41112115:-	SINE	Alu	AluSz6	267	267	259	267	0	0	0	0	0	0	0	0	Great.Apes
chr22:41112206:41112404:-	LINE	L2	L2a	198	198	198	198	0	0	0	0	0	0	0	0	Great.Apes
chr22:41112437:41112743:+	SINE	Alu	AluSp	306	306	0	306	0	0	0	0	0	0	0	0	Great.Apes
chr22:41112743:41112848:+	LTR	ERV1	LTR24B	105	105	0	107	0	0	0	0	0	0	0	0	Great.Apes
chr22:41112882:41113160:-	SINE	Alu	AluSz	278	278	0	277	0	0	0	0	0	0	0	0	Great.Apes
chr22:41113164:41113590:-	LINE	L1	L1M2	426	426	0	427	426	0	0	0	0	0	0	0	Apes
chr22:41113593:41113777:-	SINE	Alu	AluSx	184	184	0	184	184	0	0	0	0	0	0	0	Apes
chr22:41113777:41114101:-	SINE	Alu	AluSx	324	320	0	0	0	0	0	0	0	0	0	0	Great.Apes
chr22:41114101:41114388:-	LINE	L1	L1M2	287	296	290	284	285	0	0	0	0	0	0	0	Apes
chr22:41114575:41114729:-	LINE	L2	L2c	154	154	154	153	153	0	0	0	0	0	0	0	Apes
chr22:41114887:41115121:+	SINE	MIR	MIR	234	234	234	234	234	0	0	0	0	0	0	0	Apes
chr22:41115125:41115413:-	SINE	Alu	AluSx1	288	288	288	289	289	0	0	0	0	0	0	0	Apes
chr22:41115414:41115519:+	LTR	ERVL	LTR16A1	105	100	0	0	0	0	0	0	0	0	0	0	Great.Apes
chr22:41115776:41115831:+	SINE	MIR	MIRb	55	55	55	55	55	68	55	63	0	0	0	0	New.World.Monkey
chr22:41115831:41116144:-	LTR	ERVL-MaLR	MLT1C	313	313	310	315	321	317	313	0	0	0	0	0	Old.World.Monkey
chr22:41116144:41116422:-	SINE	Alu	AluJb	278	0	279	279	279	274	274	0	0	0	0	0	Old.World.Monkey
chr22:41116428:41116744:-	SINE	Alu	AluSq2	316	0	310	312	309	0	309	0	0	0	0	0	Old.World.Monkey
chr22:41116744:41116914:-	LTR	ERVL-MaLR	MLT1C	170	0	170	168	168	169	169	0	202	0	0	0	Pig.Cow
chr22:41116914:41116997:+	SINE	MIR	MIRb	83	0	83	83	83	83	83	85	85	0	0	0	Pig.Cow
chr22:41117545:41117659:-	LINE	CR1	X5B_LINE	114	114	114	115	989	115	115	0	0	0	0	0	Old.World.Monkey
chr22:41117744:41118039:-	SINE	Alu	AluSz6	295	295	0	295	295	282	282	0	0	0	0	0	Old.World.Monkey
chr22:41118166:41118197:-	DNA	hAT-Charlie	MER5A1	31	31	0	31	31	31	31	0	0	0	0	0	Old.World.Monkey
chr22:41118197:41118511:+	SINE	Alu	AluSp	314	589	0	310	313	302	0	0	0	0	0	0	Old.World.Monkey
chr22:41118511:41118554:-	DNA	hAT-Charlie	MER5A1	43	43	42	43	43	43	0	0	0	0	0	0	Old.World.Monkey
chr22:41118554:41118841:-	SINE	Alu	AluJo	287	290	284	286	0	305	0	0	0	0	0	0	Old.World.Monkey
chr22:41118841:41118912:-	DNA	hAT-Charlie	MER5A1	71	71	71	71	0	71	71	71	0	0	0	0	New.World.Monkey
chr22:41119115:41119420:+	SINE	Alu	AluSq	305	298	308	302	0	301	301	0	0	0	0	0	Old.World.Monkey
chr22:41120258:41120392:+	SINE	Alu	AluSx	134	0	0	0	0	0	0	0	0	0	0	0	Human
chr22:41120423:41120617:-	SINE	Alu	AluSx	194	194	0	0	0	0	0	0	0	0	0	0	Great.Apes
chr22:41120624:41120820:-	LINE	L1	L1M5	196	196	0	0	0	0	0	0	0	0	0	0	Great.Apes
chr22:41120821:41121130:-	SINE	Alu	AluSx1	309	311	0	295	0	0	0	0	0	0	0	0	Great.Apes
chr22:41121579:41121885:-	SINE	Alu	AluSx	306	307	0	305	305	0	302	0	0	0	0	0	Old.World.Monkey
chr22:41122159:41122475:+	SINE	Alu	AluSx	316	307	0	0	0	0	0	0	0	0	0	0	Great.Apes
chr22:41122871:41123185:-	SINE	Alu	AluSp	314	311	0	318	325	303	303	0	0	0	0	0	Old.World.Monkey
chr22:41123799:41124010:-	SINE	MIR	MIRb	211	211	211	211	229	210	210	0	0	0	0	0	Old.World.Monkey
chr22:41124010:41124298:-	SINE	Alu	AluJb	288	285	285	286	274	277	279	0	0	0	0	0	Old.World.Monkey
chr22:41124298:41124314:-	SINE	MIR	MIRb	16	16	16	16	16	16	16	0	0	0	0	0	Old.World.Monkey
chr22:41124443:41124486:+	tRNA	tRNA	tRNA-Gly-GGA	43	43	43	43	43	43	43	0	0	0	0	0	Old.World.Monkey
chr22:41124502:41124752:-	SINE	Alu	AluSq	250	250	250	250	259	247	0	0	0	0	0	0	Old.World.Monkey
chr22:41124752:41125328:-	LTR	ERVK	LTR14B	576	576	615	572	571	0	0	0	0	0	0	0	Apes
chr22:41125337:41125401:-	SINE	Alu	AluSq	64	76	0	64	0	0	0	0	0	0	0	0	Great.Apes
chr22:41125409:41125699:-	LTR	ERVL-MaLR	MLT1C	290	290	0	294	0	0	0	0	0	0	0	0	Great.Apes
chr22:41125722:41125847:+	SINE	Alu	FLAM_C	125	127	0	127	0	0	0	0	0	0	0	0	Great.Apes
chr22:41125850:41126161:+	SINE	Alu	AluY	311	322	0	756	316	0	0	0	0	0	0	0	Apes
chr22:41126288:41126588:-	SINE	Alu	AluJo	300	301	0	296	1066	0	0	0	0	0	0	0	Apes
chr22:41126886:41126989:+	LINE	L2	L2b	103	103	105	105	105	0	0	107	0	0	0	0	New.World.Monkey
chr22:41127008:41127327:-	SINE	Alu	AluY	319	316	318	315	0	0	0	0	0	0	0	0	Great.Apes
chr22:41127327:41127624:-	SINE	Alu	AluSp	297	297	297	290	295	0	0	0	0	0	0	0	Apes
chr22:41127871:41128056:-	SINE	Alu	AluJb	185	188	186	190	186	0	0	196	0	0	0	0	New.World.Monkey
chr22:41128056:41128324:+	SINE	Alu	AluSx3	268	271	0	260	270	0	0	297	0	0	0	0	New.World.Monkey
chr22:41128324:41128449:-	SINE	Alu	AluJb	125	125	125	124	125	0	0	125	0	0	0	0	New.World.Monkey
chr22:41128750:41128865:+	LINE	L2	L2c	115	115	115	115	115	0	0	115	0	0	0	0	New.World.Monkey
chr22:41129209:41129516:-	SINE	Alu	AluJr	307	295	0	315	0	0	0	0	0	0	0	0	Great.Apes
chr22:41129603:41129902:+	SINE	Alu	AluSz	299	0	0	299	320	299	299	0	0	0	0	0	Old.World.Monkey
chr22:41130343:41130644:+	SINE	Alu	AluSg	301	295	0	306	305	0	0	0	0	0	0	0	Apes
chr22:41130911:41131189:-	SINE	Alu	AluSx4	278	278	278	0	0	0	0	0	0	0	0	0	Great.Apes
chr22:41131211:41131282:-	SINE	MIR	MIRb	71	71	71	71	72	0	0	0	0	0	0	0	Apes
chr22:41131282:41131596:+	SINE	Alu	AluJo	314	312	313	315	305	0	0	0	0	0	0	0	Apes
chr22:41131596:41131738:-	SINE	MIR	MIRb	142	145	143	142	140	0	0	0	0	136	0	0	Pig.Cow
chr22:41131761:41132062:+	SINE	Alu	AluSx3	301	293	297	295	305	0	307	0	0	0	0	0	Old.World.Monkey
chr22:41132483:41132548:-	SINE	MIR	MIR	65	65	65	67	0	65	65	0	0	0	0	0	Old.World.Monkey
chr22:41132548:41132839:-	SINE	Alu	AluSx1	291	293	467	291	0	292	292	0	0	0	0	0	Old.World.Monkey
chr22:41132839:41133019:-	SINE	MIR	MIR	180	180	180	184	0	175	175	0	175	178	0	0	Pig.Cow
chr22:41133181:41133272:+	LINE	L1	L1PA15	91	91	91	91	0	90	90	0	0	0	0	0	Old.World.Monkey
chr22:41133272:41133570:-	SINE	Alu	AluSx1	298	298	0	0	0	0	0	0	0	0	0	0	Great.Apes
chr22:41133570:41133899:+	LINE	L1	L1PA15	329	329	0	0	0	0	0	0	0	0	0	0	Great.Apes
chr22:41133899:41134228:+	SINE	Alu	AluSz	329	332	0	0	0	0	0	0	0	0	0	0	Great.Apes
chr22:41134228:41134579:+	LINE	L1	L1PA15	351	351	351	351	0	349	349	0	0	0	0	0	Old.World.Monkey
chr22:41134591:41134918:+	SINE	Alu	AluSz6	327	324	341	325	0	0	0	0	0	0	0	0	Great.Apes
chr22:41134930:41135191:+	LINE	L1	L1ME4a	261	262	264	263	0	264	264	0	0	0	0	0	Old.World.Monkey
chr22:41135217:41135516:+	SINE	Alu	AluJb	299	299	287	296	0	293	293	0	0	0	0	0	Old.World.Monkey
chr22:41136238:41136352:-	LINE	L2	L2a	114	114	114	114	0	114	114	0	111	113	0	0	Pig.Cow
chr22:41136382:41136679:-	SINE	Alu	AluSq2	297	297	297	297	0	299	298	0	0	0	0	0	Old.World.Monkey
chr22:41136714:41136817:+	LINE	L2	L2b	103	103	103	102	0	102	102	0	238	102	0	0	Pig.Cow
chr22:41137052:41137313:+	LTR	ERVL-MaLR	MLT1A0	261	261	261	262	0	261	261	0	0	0	0	0	Old.World.Monkey
chr22:41137317:41137374:+	LTR	ERVL	ERVL-int	57	57	57	57	0	57	57	0	0	0	0	0	Old.World.Monkey
chr22:41137374:41137597:+	SINE	Alu	AluJb	223	223	223	224	0	230	229	0	0	0	0	0	Old.World.Monkey
chr22:41137597:41137859:+	SINE	Alu	AluSz	262	262	263	320	0	0	0	0	0	0	0	0	Great.Apes
chr22:41137859:41137993:+	SINE	Alu	AluJb	134	134	134	134	0	0	0	0	0	0	0	0	Great.Apes
chr22:41137993:41138065:+	LTR	ERVL	ERVL-int	72	72	72	72	0	0	72	0	0	0	0	0	Old.World.Monkey
chr22:41138068:41138214:+	LTR	ERVL	MLT2B1	146	146	146	147	0	0	0	0	0	0	0	0	Great.Apes
chr22:41138214:41138469:+	SINE	Alu	AluY	255	257	0	244	0	0	249	0	0	0	0	0	Old.World.Monkey
chr22:41138469:41138865:+	LTR	ERVL	MLT2B1	396	396	0	381	0	0	389	0	0	0	0	0	Old.World.Monkey
chr22:41138867:41139173:-	SINE	Alu	AluSx1	306	297	294	320	0	0	325	0	0	0	0	0	Old.World.Monkey
chr22:41139238:41139307:+	SINE	Alu	AluJb	69	69	69	68	0	0	0	0	0	0	0	0	Great.Apes
chr22:41139478:41139746:+	SINE	Alu	AluSz	268	272	264	0	0	0	0	0	0	0	0	0	Great.Apes
chr22:41139800:41140103:-	SINE	Alu	AluSq2	303	303	303	0	0	0	0	0	0	0	0	0	Great.Apes
chr22:41140157:41141526:-	Other	Other	SVA_E	1369	0	0	0	0	0	0	0	0	0	0	0	Human
chr22:41141555:41142377:-	Other	Other	SVA_E	822	0	0	0	0	0	0	0	0	0	0	0	Human
chr22:41142647:41143083:-	LTR	ERV1	LTR23	436	435	434	435	435	0	0	0	0	0	0	0	Apes
chr22:41143083:41143135:-	LTR	ERVL	MER21B	52	52	52	52	52	0	0	0	0	0	0	0	Apes
chr22:41143135:41143421:-	SINE	Alu	AluSx	286	286	286	285	288	0	0	0	0	0	0	0	Apes
chr22:41143421:41143851:-	LTR	ERVL	MER21B	430	430	430	431	435	0	0	0	0	0	0	0	Apes
chr22:41143851:41144154:-	SINE	Alu	AluSp	303	304	317	311	0	0	0	0	0	0	0	0	Great.Apes
chr22:41144154:41144195:-	LTR	ERVL	MER21B	41	41	41	41	41	0	0	0	0	0	0	0	Apes
chr22:41144195:41144229:+	LTR	ERV1	LTR24C	34	34	34	34	34	0	0	0	0	0	0	0	Apes
chr22:41144229:41145159:+	LTR	ERV1	LTR27B	930	929	930	930	958	0	0	0	0	0	0	0	Apes
chr22:41145161:41145329:+	LTR	ERV1	MER52A	168	168	168	168	168	0	0	0	0	0	0	0	Apes
chr22:41145329:41145919:+	LTR	ERV1	LTR24C	590	588	595	590	590	0	0	0	0	0	0	0	Apes
chr22:41145919:41146208:-	LTR	ERVL	MER21B	289	289	289	288	281	288	293	0	0	0	0	0	Old.World.Monkey
chr22:41146308:41146602:-	SINE	Alu	AluSx	294	297	286	301	305	0	293	0	0	0	0	0	Old.World.Monkey
chr22:41146678:41147032:+	LTR	ERV1	LTR54	354	354	354	354	354	349	353	0	0	0	0	0	Old.World.Monkey
chr22:41147060:41147123:+	LTR	ERV1	LTR54	63	63	63	0	0	65	65	0	0	0	0	0	Old.World.Monkey
chr22:41147214:41147563:+	DNA	TcMar-Tigger	Tigger15a	349	351	346	343	352	349	0	0	0	0	0	0	Old.World.Monkey
chr22:41147582:41148311:+	LTR	ERV1	LTR8	729	729	729	729	708	716	0	0	0	0	0	0	Old.World.Monkey
chr22:41148404:41148717:-	SINE	Alu	AluJo	313	0	0	325	0	319	319	0	0	0	0	0	Old.World.Monkey
chr22:41148745:41149058:+	SINE	Alu	AluSq	313	0	0	312	0	0	0	0	0	0	0	0	Great.Apes
chr22:41149182:41150163:-	LTR	ERV1	LTR27B	981	981	981	983	959	988	988	0	0	0	0	0	Old.World.Monkey
chr22:41150269:41150570:+	SINE	Alu	AluSx	301	301	0	306	307	317	317	0	0	0	0	0	Old.World.Monkey
chr22:41150582:41150659:+	LINE	L1	L1M4	77	77	77	77	77	77	77	0	0	0	0	0	Old.World.Monkey
chr22:41150715:41151043:+	LTR	ERV1	MER4D1	328	326	328	327	0	319	329	0	0	0	0	0	Old.World.Monkey
chr22:41151043:41151334:-	SINE	Alu	AluY	291	290	0	306	0	0	0	0	0	0	0	0	Great.Apes
chr22:41151334:41151606:+	LTR	ERV1	MER4D1	272	272	0	273	0	272	0	0	0	0	0	0	Old.World.Monkey
chr22:41151606:41151918:-	SINE	Alu	AluSx	312	325	0	0	0	315	310	0	0	0	0	0	Old.World.Monkey
chr22:41151918:41152140:+	LTR	ERV1	MER4D1	222	222	0	0	0	227	227	0	0	0	0	0	Old.World.Monkey
chr22:41152149:41152444:+	SINE	Alu	AluSx1	295	296	0	0	0	0	0	0	0	0	0	0	Great.Apes
chr22:41152448:41152641:+	LINE	L2	L2a	193	191	0	190	0	194	194	0	0	0	0	0	Old.World.Monkey
chr22:41152645:41152854:-	SINE	Alu	AluJr	209	209	0	215	205	222	222	0	0	0	0	0	Old.World.Monkey
chr22:41152869:41153170:-	SINE	Alu	AluSz6	301	301	0	296	300	293	292	0	0	0	0	0	Old.World.Monkey
chr22:41153471:41153569:-	LINE	L2	L2c	98	98	98	98	98	98	98	0	0	0	0	0	Old.World.Monkey
chr22:41153600:41153820:+	SINE	Alu	AluJr	220	227	215	236	219	233	235	0	0	0	0	0	Old.World.Monkey
chr22:41153961:41154233:-	SINE	Alu	AluSx1	272	276	0	273	298	308	307	0	0	0	0	0	Old.World.Monkey
chr22:41154483:41154716:+	SINE	MIR	MIRc	233	233	0	232	233	233	233	0	0	236	0	0	Pig.Cow
chr22:41154729:41154807:+	LINE	L2	L2b	78	78	0	78	78	77	77	0	0	467	0	0	Pig.Cow
chr22:41154901:41155204:+	SINE	Alu	AluSq2	303	303	0	308	309	303	319	0	0	0	0	0	Old.World.Monkey
chr22:41155409:41155710:-	SINE	Alu	AluJb	301	318	0	317	325	299	306	0	0	0	0	0	Old.World.Monkey
chr22:41156055:41156352:-	SINE	Alu	AluSg	297	297	0	0	302	296	296	0	0	0	0	0	Old.World.Monkey
chr22:41156680:41156831:+	SINE	Alu	AluJo	151	151	152	158	156	0	0	0	0	0	0	0	Apes
chr22:41156834:41157136:+	SINE	Alu	AluY	302	304	0	306	594	0	0	0	0	0	0	0	Apes
chr22:41157370:41157657:-	SINE	Alu	AluJo	287	289	0	295	351	0	0	0	0	0	0	0	Apes
chr22:41157719:41157854:-	SINE	Alu	AluSx	135	141	0	141	148	141	144	0	0	0	0	0	Old.World.Monkey
chr22:41157854:41158393:+	LINE	L1	L1MB3	539	536	0	545	549	542	542	0	0	0	0	0	Old.World.Monkey
chr22:41158393:41158689:+	SINE	Alu	AluSx1	296	295	297	296	294	809	0	0	0	0	0	0	Old.World.Monkey
chr22:41158689:41159221:+	LINE	L1	L1MB3	532	532	531	530	520	536	0	0	0	0	0	0	Old.World.Monkey
chr22:41159221:41159521:+	SINE	Alu	AluSp	300	300	300	306	297	300	0	0	0	0	0	0	Old.World.Monkey
chr22:41159521:41159582:+	LINE	L1	L1MB3	61	0	87	70	63	69	0	0	0	0	0	0	Old.World.Monkey
chr22:41159762:41159808:-	SINE	Alu	AluJb	46	54	46	0	0	0	0	0	0	0	0	0	Great.Apes
chr22:41159843:41159966:+	SINE	Alu	AluJo	123	123	123	123	0	152	0	0	0	0	0	0	Old.World.Monkey
chr22:41159990:41160273:-	SINE	Alu	AluSx1	283	282	0	283	0	0	0	0	0	0	0	0	Great.Apes
chr22:41160275:41160585:-	SINE	Alu	AluJb	310	309	0	300	323	296	308	0	0	0	0	0	Old.World.Monkey
chr22:41160885:41161147:+	LINE	L2	L2c	262	265	266	256	266	260	260	0	0	803	890	0	Eutheria
chr22:41161407:41161698:-	SINE	Alu	AluSx1	291	285	293	296	295	294	294	0	0	0	0	0	Old.World.Monkey
chr22:41161731:41161893:+	SINE	MIR	MIRb	162	164	0	164	164	0	0	0	0	0	0	0	Apes
chr22:41161893:41162215:+	SINE	Alu	AluY	322	322	0	0	0	0	0	0	0	0	0	0	Great.Apes
chr22:41162215:41162260:+	SINE	MIR	MIRb	45	45	45	45	45	45	45	0	45	45	0	0	Pig.Cow
chr22:41162732:41163017:-	SINE	Alu	AluJb	285	286	283	287	281	282	283	0	0	0	0	0	Old.World.Monkey
chr22:41163406:41163551:-	SINE	MIR	MIRc	145	145	145	145	145	144	144	0	0	0	0	141	Eutheria
chr22:41163612:41163729:-	SINE	MIR	MIR	117	117	117	117	116	0	0	0	0	117	0	0	Pig.Cow
chr22:41163729:41164020:+	SINE	Alu	AluSp	291	290	317	292	292	0	0	0	0	0	0	0	Apes
chr22:41164020:41164158:-	SINE	MIR	MIR	138	138	142	142	142	141	141	142	139	142	0	0	Pig.Cow
chr22:41164192:41164341:+	SINE	MIR	MIRc	149	149	149	149	331	149	149	149	144	146	148	146	Eutheria
chr22:41164406:41164550:-	SINE	MIR	MIRb	144	144	144	144	144	144	144	146	0	151	0	0	Pig.Cow
chr22:41165753:41165886:-	DNA	hAT-Charlie	MER5A1	133	133	133	132	133	0	0	134	137	136	0	139	Eutheria
chr22:41167117:41167413:-	SINE	Alu	AluY	296	296	0	4014	4350	0	0	0	0	0	0	0	Apes
chr22:41167443:41168010:+	LINE	L1	L1MA2	567	567	565	0	563	0	568	0	0	0	0	0	Old.World.Monkey
chr22:41168032:41168282:-	LINE	L1	L1M5	250	250	246	269	249	251	562	0	0	0	0	0	Old.World.Monkey
chr22:41168296:41168606:-	SINE	Alu	AluJo	310	0	310	303	314	310	309	0	0	0	0	0	Old.World.Monkey
chr22:41168633:41168941:-	SINE	Alu	AluJr	308	0	306	303	304	308	307	299	0	0	0	0	New.World.Monkey
chr22:41169041:41169131:+	SINE	MIR	MIR	90	90	90	90	90	0	0	0	0	0	0	0	Apes
chr22:41169131:41169437:+	SINE	Alu	AluY	306	306	321	0	291	0	0	0	0	0	0	0	Apes
chr22:41169437:41169514:+	SINE	MIR	MIR	77	77	77	77	77	77	77	76	0	0	0	0	New.World.Monkey
chr22:41170223:41170527:-	SINE	Alu	AluSz	304	307	0	305	314	302	295	610	0	0	0	0	New.World.Monkey
chr22:41170867:41171284:+	LINE	L2	L2a	417	417	417	416	417	418	418	0	0	0	0	0	Old.World.Monkey
chr22:41171284:41171448:+	LTR	ERVL-MaLR	THE1C	164	0	0	0	0	0	0	0	0	0	0	0	Human
chr22:41171448:41171766:-	SINE	Alu	AluYb8	318	0	0	0	0	0	0	0	0	0	0	0	Human
chr22:41171766:41171977:+	LTR	ERVL-MaLR	THE1C	211	211	213	211	208	211	211	211	0	0	0	0	New.World.Monkey
chr22:41171977:41172310:+	LINE	L2	L2a	333	333	333	333	330	333	333	328	341	629	0	0	Pig.Cow
chr22:41172618:41172918:+	SINE	Alu	AluJr4	300	300	305	309	303	301	311	297	0	0	0	0	New.World.Monkey
chr22:41173506:41173803:+	SINE	Alu	AluSg	297	292	0	294	291	0	310	298	0	0	0	0	New.World.Monkey
chr22:41174236:41174388:+	LTR	ERVL-MaLR	MLT1H2	152	152	152	152	152	152	152	149	164	163	0	0	Pig.Cow
chr22:41174574:41174695:-	LINE	L1	L1PA5	121	121	121	121	121	121	121	0	0	0	0	0	Old.World.Monkey
chr22:41174695:41174928:+	LINE	L1	L1P1	233	233	233	228	232	232	232	0	0	0	0	0	Old.World.Monkey
chr22:41175940:41175986:+	LINE	L2	L2a	46	46	46	46	46	50	50	0	46	0	46	44	Eutheria
chr22:41176892:41177202:+	SINE	Alu	AluJr	310	312	310	678	322	319	315	301	0	0	0	0	New.World.Monkey
chr22:41177250:41177548:-	SINE	Alu	AluYk4	298	0	313	298	351	0	0	0	0	0	0	0	Apes
chr22:41177943:41178225:+	SINE	Alu	AluSg4	282	282	282	282	282	282	282	283	0	0	0	0	New.World.Monkey
chr22:41179224:41179345:-	DNA	hAT-Charlie	MER20	121	121	121	121	121	121	121	127	0	161	0	0	Pig.Cow
chr22:41179528:41179609:-	SINE	Alu	FRAM	81	81	0	81	81	81	81	81	0	0	0	0	New.World.Monkey
chr22:41179645:41179688:-	LTR	ERV1	MER57B1	43	43	0	0	43	0	0	43	0	0	0	0	New.World.Monkey
chr22:41179712:41180008:-	SINE	Alu	AluSx1	296	296	0	297	296	308	309	298	0	0	0	0	New.World.Monkey
chr22:41180022:41180242:+	LINE	L2	L2a	220	220	220	220	0	217	218	223	0	0	0	0	New.World.Monkey
chr22:41180316:41180432:-	LINE	L1	L1MC4a	116	116	116	116	116	121	121	116	0	0	0	0	New.World.Monkey
chr22:41180495:41180809:+	SINE	Alu	AluJr	314	317	327	311	323	307	307	0	0	0	0	0	Old.World.Monkey
chr22:41180828:41181105:+	LTR	ERV1	MER57B2	277	277	277	277	277	277	277	0	0	0	0	0	Old.World.Monkey
chr22:41181105:41181405:+	SINE	Alu	AluSx	300	299	297	300	318	333	327	302	0	0	0	0	New.World.Monkey
chr22:41181405:41181446:+	LTR	ERV1	MER57B2	41	41	41	41	41	41	41	41	0	0	0	0	New.World.Monkey
chr22:41181451:41181722:-	LINE	L2	L2a	271	277	277	277	275	277	277	272	0	0	0	0	New.World.Monkey
chr22:41181757:41181938:-	SINE	Alu	AluJr4	181	185	184	185	184	0	193	179	0	0	0	0	New.World.Monkey
chr22:41181938:41182032:-	LINE	L2	L2a	94	94	94	94	94	0	94	94	0	0	0	0	New.World.Monkey
chr22:41182032:41182329:+	SINE	Alu	AluSz	297	307	298	297	296	0	0	0	0	0	0	0	Apes
chr22:41182329:41182400:-	LINE	L2	L2a	71	71	71	71	71	0	0	0	0	0	0	0	Apes
chr22:41182412:41182736:-	DNA	TcMar-Tigger	MER2	324	326	326	326	326	0	0	0	0	0	0	0	Apes
chr22:41182736:41182887:-	LINE	L2	L2a	151	152	152	152	152	0	0	152	0	0	0	0	New.World.Monkey
chr22:41182897:41183241:-	LINE	L2	L2b	344	340	344	340	341	0	0	369	364	0	0	0	Pig.Cow
chr22:41183339:41183483:-	DNA	TcMar-Tigger	Tigger13a	144	144	144	140	144	0	0	0	0	0	0	0	Apes
chr22:41183927:41184059:-	SINE	Alu	AluJo	132	132	132	132	132	134	134	133	0	0	0	0	New.World.Monkey
chr22:41184414:41184727:+	SINE	Alu	AluSg	313	308	313	0	353	0	0	0	0	0	0	0	Apes
chr22:41185504:41185811:-	SINE	Alu	AluSq	307	313	0	320	0	317	317	0	0	0	0	0	Old.World.Monkey
chr22:41185818:41185944:-	SINE	Alu	AluJo	126	126	123	126	0	127	127	0	0	0	0	0	Old.World.Monkey
chr22:41186061:41186366:+	SINE	Alu	AluSx1	305	306	0	304	0	296	295	0	0	0	0	0	Old.World.Monkey
chr22:41187082:41187272:-	LINE	L2	L2	190	190	190	188	188	188	188	0	189	0	0	0	Pig.Cow
chr22:41187304:41187522:-	LTR	ERVL	MER21C	218	218	218	218	218	218	218	0	0	0	0	0	Old.World.Monkey
chr22:41187522:41189611:+	LINE	L1	L1MB2	2089	2085	2084	2114	2088	2080	2093	0	0	0	0	0	Old.World.Monkey
chr22:41189611:41189895:-	SINE	Alu	AluSp	284	283	0	276	276	0	0	0	0	0	0	0	Apes
chr22:41189895:41189926:+	LINE	L1	L1MB2	31	31	31	31	31	31	31	0	0	0	0	0	Old.World.Monkey
chr22:41189924:41189978:+	LINE	L1	L1MB2	54	54	54	54	54	53	53	54	58	0	0	56	Eutheria
chr22:41190034:41190165:+	LINE	L1	L1MB2	131	131	131	131	130	131	131	132	142	136	0	0	Pig.Cow
chr22:41190631:41190922:-	SINE	Alu	AluSz	291	289	292	291	291	0	297	290	0	0	0	0	New.World.Monkey
chr22:41190924:41191056:-	SINE	Alu	FLAM_C	132	132	132	131	132	132	132	132	0	0	0	0	New.World.Monkey
chr22:41191293:41191593:-	SINE	Alu	AluY	300	303	303	298	303	299	299	0	0	0	0	0	Old.World.Monkey
chr22:41191788:41192092:-	SINE	Alu	AluSx1	304	0	305	303	308	307	309	0	0	0	0	0	Old.World.Monkey
chr22:41192311:41192360:+	LINE	L1	L1MC4a	49	0	49	49	49	50	50	49	0	0	48	0	Eutheria
chr22:41192360:41192638:+	SINE	Alu	AluSx	278	272	274	274	289	293	291	297	0	0	0	0	New.World.Monkey
chr22:41192638:41193145:+	LINE	L1	L1MC4a	507	0	507	508	499	0	0	0	0	0	0	0	Apes
chr22:41194689:41194966:+	SINE	Alu	AluSq2	277	273	279	278	278	319	302	0	0	0	0	0	Old.World.Monkey
chr22:41195142:41195357:-	SINE	Alu	AluJr	215	222	226	226	226	230	231	236	0	0	0	0	New.World.Monkey
chr22:41195367:41195664:-	SINE	Alu	AluSc8	297	297	0	297	299	296	296	0	0	0	0	0	Old.World.Monkey
chr22:41196415:41196699:-	SINE	Alu	AluJr4	284	284	284	284	284	284	284	281	0	0	0	0	New.World.Monkey
chr22:41196720:41196810:+	SINE	Alu	AluSz6	90	90	96	92	95	0	90	0	0	0	0	0	Old.World.Monkey
chr22:41196821:41197123:+	SINE	Alu	AluSx3	302	302	327	303	300	0	301	0	0	0	0	0	Old.World.Monkey
chr22:41197790:41198095:-	SINE	Alu	AluSq2	305	305	305	0	305	303	303	327	0	0	0	0	New.World.Monkey
chr22:41198366:41198663:+	SINE	Alu	AluSq	297	298	298	0	308	0	0	306	0	0	0	0	New.World.Monkey
chr22:41198883:41199131:-	LINE	L1	L1MA6	248	248	248	248	248	243	243	247	0	0	0	0	New.World.Monkey
chr22:41199131:41199254:-	SINE	Alu	FLAM_A	123	123	123	124	123	430	123	122	0	0	0	0	New.World.Monkey
chr22:41199265:41199831:-	LINE	L1	L1MA6	566	569	569	569	0	552	558	0	0	0	0	0	Old.World.Monkey
chr22:41200372:41200692:-	LINE	L1	L1MA6	320	323	318	304	304	314	314	0	0	0	0	0	Old.World.Monkey
chr22:41200831:41200966:+	SINE	Alu	AluJr	135	135	135	135	135	136	136	133	0	0	0	0	New.World.Monkey
chr22:41201057:41201367:+	SINE	Alu	AluSz	310	0	309	310	362	310	310	0	0	0	0	0	Old.World.Monkey
chr22:41201372:41201526:+	LTR	ERVL-MaLR	MLT1D	154	154	154	154	162	153	153	151	0	0	0	0	New.World.Monkey
chr22:41201526:41201720:-	DNA	hAT-Charlie	MER30B	194	194	194	193	194	375	190	189	0	0	0	0	New.World.Monkey
chr22:41201720:41201894:+	LTR	ERVL-MaLR	MLT1D	174	174	166	175	173	178	178	0	0	0	0	0	Old.World.Monkey
chr22:41202353:41202510:+	LINE	L1	L1MEd	157	157	157	157	157	0	0	161	0	0	0	0	New.World.Monkey
chr22:41202592:41202834:-	LINE	L1	L1MB5	242	241	242	242	242	0	0	239	0	0	0	0	New.World.Monkey
chr22:41202842:41203020:-	SINE	Alu	FAM	178	178	178	178	0	0	0	0	0	0	0	0	Great.Apes
chr22:41203022:41203141:-	LINE	L1	L1MB5	119	119	119	119	119	0	0	119	0	0	0	0	New.World.Monkey
chr22:41203141:41203259:+	LINE	L1	L1MB5	118	118	118	119	118	0	0	118	0	0	0	0	New.World.Monkey
chr22:41203265:41203422:-	SINE	MIR	MIR	157	157	157	157	157	0	0	150	0	0	0	0	New.World.Monkey
chr22:41203471:41203758:+	SINE	Alu	AluY	287	287	0	293	287	283	283	0	0	0	0	0	Old.World.Monkey
chr22:41204335:41204448:-	SINE	MIR	MIRc	113	113	113	113	113	113	113	0	333	0	0	0	Pig.Cow
chr22:41204753:41205213:+	DNA	hAT-Charlie	Charlie1b	460	461	462	462	460	466	466	485	0	0	0	0	New.World.Monkey
chr22:41205213:41205337:+	SINE	Alu	AluJr	124	124	124	124	122	124	124	124	0	0	0	0	New.World.Monkey
chr22:41205352:41205657:+	SINE	Alu	AluJb	305	298	0	310	310	311	309	307	0	0	0	0	New.World.Monkey
chr22:41205657:41205788:+	DNA	hAT-Charlie	Charlie1	131	131	0	131	127	131	131	0	138	0	0	0	Pig.Cow
chr22:41206022:41206223:+	LTR	ERVL	MER21C	201	201	0	201	201	0	201	212	0	0	0	0	New.World.Monkey
chr22:41206227:41206274:-	LINE	L1	L1MEd	47	47	0	47	47	0	48	47	0	0	0	0	New.World.Monkey
chr22:41206348:41206644:-	SINE	Alu	AluSp	296	299	0	288	307	0	309	0	0	0	0	0	Old.World.Monkey
chr22:41206675:41206876:-	LINE	L1	HAL1	201	201	201	199	196	201	201	0	0	0	0	0	Old.World.Monkey
chr22:41206927:41207162:-	SINE	Alu	AluJb	235	235	231	231	231	231	231	0	0	0	0	0	Old.World.Monkey
chr22:41207170:41207252:-	LINE	L1	HAL1	82	82	82	82	82	82	80	82	0	0	0	0	New.World.Monkey
chr22:41207254:41207394:-	SINE	Alu	AluSz	140	142	140	145	143	138	140	139	0	0	0	0	New.World.Monkey
chr22:41207437:41207590:-	SINE	Alu	AluJb	153	153	181	153	151	0	0	0	0	0	0	0	Apes
chr22:41207591:41207894:-	LTR	ERVL-MaLR	MSTB	303	303	303	0	288	303	303	0	0	0	0	0	Old.World.Monkey
chr22:41207894:41207930:-	LTR	ERVL-MaLR	MSTB	36	0	0	36	0	0	0	0	0	0	0	0	Great.Apes
chr22:41208074:41208198:-	SINE	Alu	AluJb	124	124	0	0	0	127	127	124	0	0	0	0	New.World.Monkey
chr22:41208730:41208893:+	SINE	Alu	FRAM	163	164	163	170	171	173	171	0	0	0	0	0	Old.World.Monkey
chr22:41209158:41209260:+	SINE	MIR	MIR	102	102	102	102	102	102	102	0	103	0	0	0	Pig.Cow
chr22:41209260:41209550:+	SINE	Alu	AluSz	290	290	291	294	0	280	309	0	0	0	0	0	Old.World.Monkey
chr22:41209552:41209745:+	SINE	Alu	AluY	193	194	192	197	193	0	197	0	0	0	0	0	Old.World.Monkey
chr22:41209745:41209804:+	SINE	MIR	MIR	59	59	59	59	59	59	59	59	0	0	0	0	New.World.Monkey
chr22:41210038:41210669:+	LTR	ERVL	LTR62	631	631	674	672	0	0	951	0	0	0	0	0	Old.World.Monkey
chr22:41210811:41211122:-	SINE	Alu	AluY	311	311	0	0	0	0	0	0	0	0	0	0	Great.Apes
chr22:41211648:41211738:-	SINE	MIR	MIRb	90	90	90	90	90	90	90	0	0	0	0	0	Old.World.Monkey
chr22:41211908:41212232:+	SINE	Alu	AluSp	324	323	317	0	314	0	314	0	0	0	0	0	Old.World.Monkey
chr22:41212331:41212539:+	DNA	hAT-Charlie	MER58A	208	208	208	210	0	208	208	0	203	0	0	0	Pig.Cow
chr22:41212539:41212603:+	LINE	L2	L2a	64	64	64	64	0	65	64	0	0	0	0	0	Old.World.Monkey
chr22:41212603:41212914:-	SINE	Alu	AluSq2	311	313	374	317	0	305	306	0	0	0	0	0	Old.World.Monkey
chr22:41212914:41213044:+	LINE	L2	L2a	130	133	133	0	0	133	133	0	135	146	0	0	Pig.Cow
chr22:41213071:41213770:+	LINE	L2	L2a	699	699	690	699	0	703	703	0	1167	0	0	0	Pig.Cow
chr22:41213794:41213923:+	LINE	L2	L2a	129	129	129	129	129	129	129	129	126	136	0	0	Pig.Cow
chr22:41213941:41214114:-	SINE	MIR	MIRb	173	173	173	171	173	173	173	167	173	177	174	176	Eutheria
chr22:41214440:41214730:+	SINE	Alu	AluJr	290	284	278	287	291	288	289	0	0	0	0	0	Old.World.Monkey
chr22:41215842:41215965:+	SINE	MIR	MIR	123	123	123	126	126	126	126	124	0	0	0	0	New.World.Monkey
chr22:41216372:41216684:+	SINE	Alu	AluSz	312	312	321	313	321	312	312	0	0	0	0	0	Old.World.Monkey
chr22:41216730:41216844:+	DNA	hAT-Tip100	Arthur1	114	114	114	114	0	111	111	0	0	0	0	0	Old.World.Monkey
chr22:41216875:41217011:-	SINE	Alu	FLAM_C	136	134	0	133	133	0	0	0	0	0	0	0	Apes
chr22:41217019:41217294:-	SINE	Alu	AluSg	275	279	0	271	270	0	292	0	0	0	0	0	Old.World.Monkey
chr22:41217329:41217627:-	SINE	Alu	AluSx	298	319	298	300	298	295	299	290	0	0	0	0	New.World.Monkey
chr22:41217848:41218139:-	SINE	Alu	AluSq2	291	296	291	0	0	0	0	0	0	0	0	0	Great.Apes
chr22:41218173:41218449:+	SINE	Alu	AluJr	276	276	274	274	0	277	277	0	0	0	0	0	Old.World.Monkey
chr22:41218457:41218579:+	DNA	hAT-Tip100	Arthur1	122	122	122	122	119	119	119	0	0	0	0	0	Old.World.Monkey
chr22:41219349:41219577:+	SINE	MIR	MIR	228	228	228	227	228	225	225	226	0	0	0	0	New.World.Monkey
chr22:41220182:41220423:-	SINE	Alu	AluSx1	241	241	241	239	241	0	546	240	0	0	0	0	New.World.Monkey
chr22:41223478:41223807:-	SINE	Alu	AluSx	329	329	325	0	0	0	0	0	0	0	0	0	Great.Apes
chr22:41224326:41224633:+	SINE	Alu	AluY	307	303	0	298	0	0	0	300	0	0	0	0	New.World.Monkey
chr22:41225098:41225191:+	LTR	ERVL-MaLR	MLT1J	93	93	95	117	93	0	0	93	0	108	0	0	Pig.Cow
chr22:41226359:41226461:-	SINE	Alu	FLAM_A	102	102	102	103	0	103	103	99	0	0	0	0	New.World.Monkey
chr22:41227861:41228157:-	SINE	Alu	AluSx3	296	296	296	296	296	292	292	295	0	0	0	0	New.World.Monkey
chr22:41229014:41229281:+	LINE	L1	L1MC4	267	267	267	267	267	262	262	272	0	0	0	0	New.World.Monkey
chr22:41229291:41229589:+	SINE	Alu	AluY	298	302	304	315	299	0	302	0	0	0	0	0	Old.World.Monkey
chr22:41229597:41229860:+	SINE	Alu	AluSx	263	263	263	584	289	0	273	0	0	0	0	0	Old.World.Monkey
chr22:41229923:41230010:+	LINE	L1	L1MC4	87	87	87	92	89	0	0	0	0	0	0	0	Apes
chr22:41230010:41230315:+	SINE	Alu	AluSz6	305	303	306	303	305	305	305	0	0	0	0	0	Old.World.Monkey
chr22:41230315:41230533:+	LINE	L1	L1MC4	218	218	218	215	214	216	216	247	0	0	0	0	New.World.Monkey
chr22:41230573:41230779:+	LINE	L1	L1MC4	206	206	206	206	206	207	207	201	0	0	0	0	New.World.Monkey
chr22:41230798:41231012:-	DNA	TcMar-Tc2	Kanga2_a	214	214	209	214	214	217	217	222	219	0	0	0	Pig.Cow
chr22:41231027:41231286:-	DNA	TcMar-Tc2	Kanga2_a	259	259	259	260	260	259	259	260	0	0	0	0	New.World.Monkey
chr22:41232175:41232476:+	SINE	Alu	AluY	301	307	0	303	306	313	313	0	0	0	0	0	Old.World.Monkey
chr22:41232846:41233109:-	SINE	Alu	AluJr	263	263	0	270	265	267	267	262	0	0	0	0	New.World.Monkey
chr22:41233266:41233311:+	LINE	L2	L2	45	45	45	45	45	45	45	45	46	0	0	0	Pig.Cow
chr22:41233316:41233337:-	SINE	Alu	AluJb	21	21	21	21	0	20	20	0	0	0	0	0	Old.World.Monkey
chr22:41233337:41233660:+	SINE	Alu	AluSp	323	323	323	0	323	330	331	0	0	0	0	0	Old.World.Monkey
chr22:41233660:41233948:-	SINE	Alu	AluJb	288	287	287	292	293	290	290	0	0	0	0	0	Old.World.Monkey
chr22:41234052:41234169:-	DNA	hAT-Charlie	MER58B	117	117	117	117	117	117	117	117	0	0	0	0	New.World.Monkey
chr22:41234170:41234232:-	SINE	MIR	MIR	62	62	62	62	62	62	62	62	0	63	0	0	Pig.Cow
chr22:41234482:41234764:+	SINE	Alu	AluJr	282	279	280	293	0	274	274	0	0	474	0	0	Pig.Cow
chr22:41235486:41235787:+	SINE	Alu	AluSz	301	301	0	297	296	301	301	314	0	0	0	0	New.World.Monkey
chr22:41235872:41236189:+	SINE	Alu	AluSx3	317	317	0	314	306	0	315	0	0	0	0	0	Old.World.Monkey
chr22:41237057:41237158:-	LINE	L2	L2a	101	101	101	101	101	101	101	99	0	0	0	0	New.World.Monkey
chr22:41237168:41237376:+	SINE	Alu	AluJb	208	210	209	208	205	205	205	199	0	0	0	0	New.World.Monkey
chr22:41237472:41237588:+	SINE	Alu	AluJb	116	116	116	116	116	114	114	116	0	0	0	0	New.World.Monkey
chr22:41237619:41237895:-	SINE	Alu	AluJb	276	274	279	277	281	271	271	281	0	0	0	0	New.World.Monkey
chr22:41238069:41238401:+	LINE	L1	L1MEd	332	332	328	336	336	328	328	0	0	0	0	0	Old.World.Monkey
chr22:41238560:41238764:+	LINE	L1	L1MEd	204	202	201	210	212	213	213	213	0	0	0	0	New.World.Monkey
chr22:41238874:41239134:+	SINE	Alu	AluJr	260	260	260	260	260	273	269	249	0	0	0	0	New.World.Monkey
chr22:41239165:41239506:+	LINE	L1	L1MEd	341	341	341	341	336	334	334	338	0	0	0	0	New.World.Monkey
chr22:41239662:41239888:+	LINE	L1	L1MEd	226	226	222	230	222	224	224	0	0	0	0	0	Old.World.Monkey
chr22:41239888:41240186:-	SINE	Alu	AluSx	298	298	0	297	292	299	299	292	0	0	0	0	New.World.Monkey
chr22:41240186:41240275:+	LINE	L1	L1MEd	89	89	89	88	88	87	88	88	0	165	87	0	Eutheria
chr22:41240312:41240510:-	DNA	hAT-Charlie	MER106A	198	198	198	199	199	197	197	205	219	203	0	0	Pig.Cow
chr22:41241007:41241318:+	DNA	hAT-Charlie	Charlie5	311	318	331	326	337	358	358	0	0	0	0	0	Old.World.Monkey
chr22:41241401:41241468:-	SINE	Alu	AluJo	67	67	67	67	67	67	67	67	0	0	0	0	New.World.Monkey
chr22:41241471:41241865:+	DNA	hAT-Charlie	Charlie5	394	393	398	0	0	0	0	0	0	0	0	0	Great.Apes
chr22:41241951:41242239:-	SINE	Alu	AluSp	288	568	288	286	288	0	0	0	0	0	0	0	Apes
chr22:41242240:41242285:+	DNA	TcMar-Tigger	Tigger1	45	45	45	45	45	45	45	0	0	0	0	0	Old.World.Monkey
chr22:41242288:41242467:-	LINE	L1	L1MA9	179	179	176	180	207	181	181	0	0	0	0	0	Old.World.Monkey
chr22:41242474:41242714:+	DNA	hAT-Charlie	Charlie5	240	240	240	239	243	243	243	0	0	0	0	0	Old.World.Monkey
chr22:41242714:41243032:+	SINE	Alu	AluSx	318	318	319	605	323	0	304	0	0	0	0	0	Old.World.Monkey
chr22:41243032:41243091:+	DNA	hAT-Charlie	Charlie5	59	59	59	59	101	57	57	0	0	0	0	0	Old.World.Monkey
chr22:41243084:41243158:+	DNA	hAT-Charlie	Charlie5	74	74	74	73	115	115	115	0	0	0	0	0	Old.World.Monkey
chr22:41243163:41243255:+	DNA	hAT-Charlie	Charlie5	92	92	92	100	92	92	92	0	0	0	0	0	Old.World.Monkey
chr22:41243255:41243582:+	SINE	Alu	AluSx	327	322	327	323	318	0	320	0	0	0	0	0	Old.World.Monkey
chr22:41243582:41243770:+	DNA	hAT-Charlie	Charlie5	188	188	188	189	204	186	186	0	0	0	0	0	Old.World.Monkey
chr22:41243770:41244077:+	SINE	Alu	AluSq2	307	303	315	304	309	309	309	0	0	0	0	0	Old.World.Monkey
chr22:41244077:41244219:+	DNA	hAT-Charlie	Charlie5	142	142	144	142	144	142	142	141	0	0	0	0	New.World.Monkey
chr22:41244468:41244759:+	SINE	Alu	AluSz	291	291	307	279	291	288	290	291	0	0	0	0	New.World.Monkey
chr22:41244801:41244912:-	DNA	TcMar-Tigger	MER46C	111	111	111	111	111	111	111	108	0	0	0	0	New.World.Monkey
chr22:41245199:41245508:+	SINE	Alu	AluY	309	301	0	294	300	0	316	0	0	0	0	0	Old.World.Monkey
chr22:41245986:41246291:+	SINE	Alu	AluSz	305	311	0	301	619	316	316	303	0	0	0	0	New.World.Monkey
chr22:41247749:41248046:-	SINE	Alu	AluSc8	297	301	298	293	297	0	301	0	0	0	0	0	Old.World.Monkey
chr22:41248097:41248503:-	LINE	L1	L1M5	406	406	404	404	396	404	404	411	0	1111	0	0	Pig.Cow
chr22:41248966:41249300:+	LINE	L1	L1MC4	334	342	338	328	336	342	342	0	0	0	0	0	Old.World.Monkey
chr22:41251178:41251456:+	SINE	Alu	AluJr4	278	0	278	278	0	278	278	0	0	0	0	0	Old.World.Monkey
chr22:41254121:41254362:-	SINE	Alu	AluSz6	241	241	241	241	240	242	242	0	0	0	0	0	Old.World.Monkey
chr22:41254526:41254832:-	SINE	Alu	AluSg4	306	299	0	295	307	0	630	348	0	0	0	0	New.World.Monkey
chr22:41254951:41255059:-	SINE	Alu	FLAM_C	108	108	109	108	108	127	127	134	0	0	0	0	New.World.Monkey
chr22:41255115:41255193:+	DNA	hAT-Charlie	MER103C	78	78	78	78	78	78	78	78	0	0	0	0	New.World.Monkey
chr22:41255193:41255374:-	LINE	L2	L2	181	181	181	173	179	179	179	0	0	0	0	0	Old.World.Monkey
chr22:41256028:41256073:-	LINE	L1	L1MB4	45	45	45	45	45	44	44	0	0	47	47	0	Eutheria
chr22:41256095:41256380:-	SINE	Alu	AluJr4	285	288	289	288	290	291	291	0	0	0	0	0	Old.World.Monkey
chr22:41256660:41256867:-	SINE	Alu	AluJb	207	204	204	211	210	200	200	0	0	0	0	0	Old.World.Monkey
chr22:41258508:41258658:-	LINE	L2	L2c	150	0	149	150	148	153	153	144	0	0	0	0	New.World.Monkey
chr22:41258768:41259028:-	LINE	L2	L2a	260	0	255	266	264	271	271	264	0	0	0	0	New.World.Monkey
chr22:41259062:41259126:-	LINE	L1	L1M5	64	64	64	64	64	64	64	64	0	0	0	0	New.World.Monkey
chr22:41259673:41259906:-	SINE	MIR	MIRb	233	236	232	236	236	235	235	234	0	0	0	0	New.World.Monkey
chr22:41259966:41260463:-	LTR	ERV1	MER41A	497	497	497	511	518	0	527	0	0	0	0	0	Old.World.Monkey
chr22:41260463:41260747:-	SINE	Alu	AluSp	284	284	284	284	284	0	564	0	0	0	0	0	Old.World.Monkey
chr22:41260747:41260941:-	LTR	ERV1	MER41A	194	194	0	194	194	196	196	0	0	0	0	0	Old.World.Monkey
chr22:41261066:41261329:+	LINE	L2	L2c	263	265	265	265	262	0	1896	265	0	0	0	0	New.World.Monkey
chr22:41261329:41261630:-	SINE	Alu	AluSp	301	302	299	304	299	0	301	299	0	0	0	0	New.World.Monkey
chr22:41261630:41261690:+	LINE	L2	L2c	60	60	60	57	60	61	61	61	0	0	0	0	New.World.Monkey
chr22:41261715:41261837:-	SINE	Alu	AluSz6	122	122	122	122	118	118	118	0	0	0	0	0	Old.World.Monkey
chr22:41261923:41262232:+	LINE	L2	L2c	309	310	310	311	304	306	306	304	0	0	0	0	New.World.Monkey
chr22:41262223:41262632:-	LINE	L2	L2c	409	410	409	406	407	395	395	0	0	0	0	0	Old.World.Monkey
chr22:41262694:41262728:+	SINE	MIR	MIR3	34	34	34	34	34	34	34	34	0	0	0	0	New.World.Monkey
chr22:41263169:41263327:-	SINE	MIR	MIRb	158	158	158	156	158	153	153	0	0	0	0	0	Old.World.Monkey
chr22:41263567:41263724:+	SINE	Alu	AluJo	157	157	157	151	151	157	157	0	0	0	0	0	Old.World.Monkey
chr22:41263853:41263958:+	SINE	Alu	AluJo	105	101	108	106	105	0	0	110	0	0	0	0	New.World.Monkey
chr22:41263988:41264066:+	LINE	L2	L2c	78	78	78	78	79	0	0	79	0	0	0	0	New.World.Monkey
chr22:41264576:41264863:+	SINE	Alu	AluSz	287	287	284	282	286	0	0	0	0	0	0	0	Apes
chr22:41265167:41265360:+	DNA	hAT-Charlie	MER3	193	193	193	205	513	193	198	188	0	0	0	0	New.World.Monkey
chr22:41266740:41267051:+	SINE	Alu	AluSx	311	323	314	319	315	0	324	0	0	0	0	0	Old.World.Monkey
chr22:41267084:41267356:+	SINE	Alu	AluJr	272	272	272	272	272	271	271	0	0	0	0	0	Old.World.Monkey
chr22:41267583:41267684:-	LINE	L1	L1ME4a	101	101	101	97	0	0	97	0	0	0	0	0	Old.World.Monkey
chr22:41267694:41267756:-	LINE	L1	L1ME4a	62	62	62	62	0	0	62	0	0	0	0	0	Old.World.Monkey
chr22:41267756:41268052:+	SINE	Alu	AluSg	296	298	296	298	0	289	307	0	0	0	0	0	Old.World.Monkey
chr22:41268457:41268753:-	SINE	Alu	AluSq2	296	296	296	295	296	292	291	0	0	0	0	0	Old.World.Monkey
chr22:41269097:41269406:-	SINE	Alu	AluSg	309	635	0	297	0	299	300	0	0	0	0	0	Old.World.Monkey
chr22:41269541:41269828:+	SINE	Alu	AluJb	287	287	287	289	285	290	290	0	0	0	0	0	Old.World.Monkey
chr22:41270177:41270278:+	SINE	Alu	AluJb	101	101	101	189	194	189	189	182	0	0	0	0	New.World.Monkey
chr22:41270427:41270729:-	SINE	Alu	AluJo	302	309	314	487	301	305	305	299	0	0	0	0	New.World.Monkey
chr22:41271168:41271387:-	SINE	Alu	AluJr	219	219	219	226	216	221	221	217	0	0	0	0	New.World.Monkey
chr22:41271735:41272041:+	SINE	Alu	AluSz6	306	309	304	321	308	312	308	314	0	0	0	0	New.World.Monkey
chr22:41272379:41272625:-	SINE	MIR	MIR	246	0	0	0	0	0	0	0	0	0	0	0	Human
chr22:41272671:41272736:-	SINE	MIR	MIR	65	65	65	65	66	65	65	0	0	63	0	0	Pig.Cow
chr22:41272876:41273168:-	LINE	L1	L1ME2	292	292	290	292	291	294	294	289	0	0	0	0	New.World.Monkey
chr22:41273930:41274227:+	SINE	Alu	AluSq2	297	297	296	298	297	295	0	298	0	0	0	0	New.World.Monkey
chr22:41274587:41274890:-	SINE	Alu	AluSx3	303	305	303	307	304	0	642	0	0	0	0	0	Old.World.Monkey
chr22:41275439:41275563:+	SINE	Alu	AluSx	124	124	124	124	124	124	124	124	0	0	0	0	New.World.Monkey
chr22:41275563:41275851:+	SINE	Alu	AluSz	288	288	288	287	288	292	292	295	0	0	0	0	New.World.Monkey
chr22:41275851:41276054:+	SINE	Alu	AluSx	203	202	0	198	205	196	194	0	0	0	0	0	Old.World.Monkey
chr22:41276178:41276420:+	LINE	L1	L1M5	242	242	242	242	0	241	241	0	0	0	0	0	Old.World.Monkey
chr22:41276684:41276808:+	SINE	Alu	AluJr	124	124	124	123	0	0	0	0	185	345	0	0	Pig.Cow
chr22:41276814:41277054:+	LINE	L1	L1MB8	240	241	240	268	0	0	0	0	237	241	0	0	Pig.Cow
chr22:41277063:41277342:-	SINE	Alu	AluSx	279	278	280	278	0	0	0	0	0	0	0	0	Great.Apes
chr22:41277343:41277476:+	SINE	Alu	AluJr	133	129	130	133	133	0	133	0	0	0	0	0	Old.World.Monkey
chr22:41278359:41278651:+	SINE	Alu	AluSx1	292	296	0	296	287	292	292	0	0	0	0	0	Old.World.Monkey
chr22:41278671:41278768:+	SINE	Alu	AluSx	97	97	0	0	103	96	101	0	0	0	0	0	Old.World.Monkey
chr22:41278768:41278870:-	LINE	L1	L1MB8	102	103	0	101	103	102	102	0	0	0	0	0	Old.World.Monkey
chr22:41278946:41279075:+	SINE	Alu	FLAM_A	129	125	0	0	129	125	125	0	0	0	0	0	Old.World.Monkey
chr22:41279189:41279350:+	DNA	hAT-Charlie	MER5A1	161	161	0	162	162	162	162	164	191	0	0	0	Pig.Cow
chr22:41279356:41279665:-	SINE	Alu	AluJr	309	309	0	309	311	297	297	0	0	0	0	0	Old.World.Monkey
chr22:41279670:41280100:-	DNA	TcMar-Mariner	MARNA	430	430	0	0	424	423	423	0	0	0	0	0	Old.World.Monkey
chr22:41280338:41280636:-	SINE	Alu	AluSq2	298	298	0	0	307	292	292	0	0	0	0	0	Old.World.Monkey
chr22:41280747:41281045:+	SINE	Alu	AluSx	298	301	0	292	297	297	1722	296	0	0	0	0	New.World.Monkey
chr22:41281706:41282015:+	SINE	Alu	AluSx4	309	309	0	299	300	308	308	0	0	0	0	0	Old.World.Monkey
chr22:41282548:41282858:+	SINE	Alu	AluY	310	312	0	299	308	0	0	0	0	0	0	0	Apes
chr22:41283362:41283697:-	LTR	ERVL-MaLR	MLT1A	335	335	335	334	0	0	0	323	0	0	0	0	New.World.Monkey
chr22:41283935:41284255:-	LINE	L1	L1MB4	320	320	320	320	316	632	638	0	0	0	0	0	Old.World.Monkey
chr22:41284255:41284546:-	SINE	Alu	AluJb	291	291	292	292	292	282	0	300	0	0	0	0	New.World.Monkey
chr22:41284546:41284996:-	LINE	L1	L1MB4	450	449	450	437	454	453	453	446	0	0	0	0	New.World.Monkey
chr22:41285013:41285327:-	SINE	Alu	AluJr4	314	313	318	315	0	315	315	0	0	0	0	0	Old.World.Monkey
chr22:41285550:41285839:+	SINE	Alu	AluJr4	289	289	289	289	289	291	291	294	0	0	0	0	New.World.Monkey
chr22:41286269:41286574:+	SINE	Alu	AluJb	305	307	314	303	303	302	302	0	0	0	0	0	Old.World.Monkey
chr22:41286588:41286901:+	SINE	Alu	AluJb	313	313	313	316	308	312	312	314	0	0	0	0	New.World.Monkey
chr22:41287064:41287364:+	SINE	Alu	AluJb	300	302	294	294	290	0	0	0	0	0	0	0	Apes
chr22:41287377:41287670:+	SINE	Alu	AluSg	293	0	0	293	293	296	291	0	0	0	0	0	Old.World.Monkey
chr22:41288184:41288487:-	SINE	Alu	AluSc	303	303	0	298	302	303	311	0	0	0	0	0	Old.World.Monkey
chr22:41289235:41289532:+	SINE	Alu	AluSp	297	0	0	0	293	0	0	0	0	0	0	0	Apes
chr22:41289607:41289918:-	SINE	Alu	AluSp	311	0	0	311	310	310	0	0	0	0	0	0	Old.World.Monkey
chr22:41290030:41290208:+	SINE	Alu	FAM	178	178	178	178	0	179	179	175	0	0	0	0	New.World.Monkey
chr22:41290392:41290467:-	LINE	L1	L1MA9	75	75	75	75	75	75	75	75	0	0	0	0	New.World.Monkey
chr22:41290585:41291311:-	LTR	ERVL	MER21-int	726	725	726	726	1038	726	726	0	0	0	0	0	Old.World.Monkey
chr22:41291336:41291638:-	SINE	Alu	AluSx1	302	307	303	301	300	0	307	0	0	0	0	0	Old.World.Monkey
chr22:41291690:41291744:-	tRNA	tRNA	tRNA-Lys-AAA	54	54	54	54	54	55	55	54	0	0	0	0	New.World.Monkey
chr22:41291888:41291999:-	LTR	ERV1	MER4B-int	111	111	111	111	111	111	111	411	0	0	232	0	Eutheria
chr22:41292199:41292332:-	SINE	Alu	AluSz	133	133	133	134	131	131	131	0	0	0	0	0	Old.World.Monkey
chr22:41292387:41292647:+	SINE	Alu	AluSz6	260	262	259	257	262	270	270	0	0	0	0	0	Old.World.Monkey
chr22:41292647:41293033:-	LINE	L1	L1MB4	386	386	385	0	388	388	388	0	0	0	0	0	Old.World.Monkey
chr22:41293033:41293331:-	SINE	Alu	AluYf4	298	298	299	303	302	0	0	0	0	0	0	0	Apes
chr22:41293331:41293502:-	LINE	L1	L1MB4	171	171	171	171	171	0	0	0	0	0	0	0	Apes
chr22:41293502:41293635:-	SINE	Alu	AluJr	133	132	133	135	139	0	0	0	0	0	0	0	Apes
chr22:41293635:41294238:-	LINE	L1	L1MB4	603	591	590	597	604	0	0	0	0	0	0	0	Apes
chr22:41294238:41294556:-	SINE	Alu	AluYb8	318	0	0	0	0	0	0	0	0	0	0	0	Human
chr22:41294556:41294621:-	LINE	L1	L1MB4	65	65	65	0	65	65	62	65	0	0	0	0	New.World.Monkey
chr22:41295005:41295168:-	LTR	ERVL	MER21-int	163	163	163	167	0	165	165	166	0	0	0	0	New.World.Monkey
chr22:41295468:41295545:+	LINE	L1	L1MB5	77	77	77	77	77	77	77	88	0	0	0	0	New.World.Monkey
chr22:41295545:41295841:+	SINE	Alu	AluSc	296	292	0	289	284	293	294	296	0	0	0	0	New.World.Monkey
chr22:41295841:41295887:+	LINE	L1	L1MB5	46	46	0	46	44	0	0	58	0	0	0	0	New.World.Monkey
chr22:41295888:41296073:+	SINE	Alu	AluSx	185	185	0	185	0	192	190	0	0	0	0	0	Old.World.Monkey
chr22:41296081:41296317:+	LINE	L1	L1MB5	236	236	0	240	0	231	231	234	0	0	0	0	New.World.Monkey
chr22:41296326:41296619:+	SINE	Alu	AluSx1	293	291	0	296	0	291	293	306	0	0	0	0	New.World.Monkey
chr22:41296650:41296973:+	SINE	Alu	AluJb	323	322	0	321	0	322	322	322	0	0	0	0	New.World.Monkey
chr22:41296979:41297093:+	SINE	Alu	AluJo	114	114	0	115	0	0	113	0	0	0	0	0	Old.World.Monkey
chr22:41297113:41297240:+	LINE	L1	L1M4	127	127	0	126	0	126	126	0	0	0	0	0	Old.World.Monkey
chr22:41297240:41297538:-	SINE	Alu	AluSp	298	299	0	309	0	0	605	0	0	0	0	0	Old.World.Monkey
chr22:41297538:41297568:+	LINE	L1	L1M4	30	30	0	30	0	30	30	0	0	0	0	0	Old.World.Monkey
chr22:41297569:41297619:+	SINE	Alu	AluJo	50	50	0	50	0	50	50	0	0	0	0	0	Old.World.Monkey
chr22:41297625:41297767:-	SINE	Alu	AluJb	142	142	0	145	0	143	143	0	0	0	0	0	Old.World.Monkey
chr22:41297767:41298028:+	LINE	L1	L1MB5	261	261	0	261	0	0	0	0	0	0	0	0	Great.Apes
chr22:41298066:41298250:-	SINE	Alu	AluSx	184	194	0	181	0	0	0	0	0	0	0	0	Great.Apes
chr22:41298250:41298553:-	SINE	Alu	AluY	303	310	0	306	0	0	0	0	0	0	0	0	Great.Apes
chr22:41298553:41298684:-	SINE	Alu	AluSx	131	131	0	131	0	131	131	0	0	0	0	0	Old.World.Monkey
chr22:41299236:41299409:-	LINE	CR1	L3	173	173	173	174	174	0	0	0	0	0	0	0	Apes
chr22:41299453:41299497:-	LINE	CR1	L3	44	44	44	44	44	0	0	0	0	0	0	0	Apes
chr22:41299497:41299791:-	SINE	Alu	AluSg7	294	296	0	299	295	282	282	0	0	0	0	0	Old.World.Monkey
chr22:41299791:41299865:-	LINE	CR1	L3	74	74	0	74	0	74	74	0	0	0	0	0	Old.World.Monkey
chr22:41300396:41300564:+	SINE	Alu	FAM	168	168	0	168	168	0	499	0	0	0	0	0	Old.World.Monkey
chr22:41300762:41301069:-	SINE	Alu	AluSx1	307	307	0	307	310	298	298	0	0	0	0	0	Old.World.Monkey
chr22:41301075:41301382:-	SINE	Alu	AluSc8	307	309	0	309	304	0	0	0	0	0	0	0	Apes
chr22:41301402:41301718:-	LINE	L2	L2a	316	316	316	316	0	312	312	0	0	0	0	0	Old.World.Monkey
chr22:41301800:41302094:-	SINE	Alu	AluSx3	294	293	293	293	293	292	292	0	0	0	0	0	Old.World.Monkey
chr22:41302127:41302233:-	SINE	Alu	AluJo	106	106	106	0	106	106	106	0	0	0	0	0	Old.World.Monkey
chr22:41302262:41302440:+	SINE	Alu	AluJr	178	174	171	177	608	179	178	0	0	0	0	0	Old.World.Monkey
chr22:41302499:41302586:+	DNA	hAT-Charlie	MER20B	87	87	87	87	87	87	87	86	0	0	0	0	New.World.Monkey
chr22:41302570:41302661:+	DNA	hAT-Charlie	MER20	91	91	91	91	93	91	91	91	0	0	0	0	New.World.Monkey
chr22:41302742:41303112:-	LTR	ERVL-MaLR	MLT1A1	370	370	370	0	372	368	368	0	0	0	0	0	Old.World.Monkey
chr22:41303143:41303443:+	SINE	Alu	AluY	300	300	347	297	294	0	0	0	0	0	0	0	Apes
chr22:41303936:41304233:+	SINE	Alu	AluSz6	297	296	296	297	308	292	292	303	0	0	0	0	New.World.Monkey
chr22:41304241:41304525:+	SINE	Alu	AluJb	284	285	285	284	287	280	280	297	0	0	0	0	New.World.Monkey
chr22:41304948:41305044:+	LINE	CR1	L3b	96	96	96	96	96	96	96	0	0	0	0	0	Old.World.Monkey
chr22:41305339:41305473:-	SINE	MIR	MIRc	134	134	138	138	441	147	147	0	0	0	0	0	Old.World.Monkey
chr22:41305486:41305800:+	SINE	Alu	AluSz	314	314	314	304	313	0	0	300	0	0	0	0	New.World.Monkey
chr22:41306096:41306425:-	LINE	L1	L1ME3F	329	328	329	320	325	321	320	0	0	0	0	0	Old.World.Monkey
chr22:41306426:41306723:+	SINE	Alu	AluJo	297	297	298	301	292	303	303	0	0	0	0	0	Old.World.Monkey
chr22:41306727:41307033:+	SINE	Alu	AluSc5	306	306	0	304	304	0	0	0	0	0	0	0	Apes
chr22:41307053:41307245:-	LINE	L1	L1ME3F	192	192	192	193	193	0	0	0	0	0	0	0	Apes
chr22:41307248:41307515:-	LINE	L1	L1ME3F	267	267	267	267	267	0	0	0	0	0	0	0	Apes
chr22:41307530:41307843:-	SINE	Alu	AluSq	313	311	315	317	310	0	0	0	0	0	0	0	Apes
chr22:41307880:41308205:+	DNA	hAT-Charlie	Charlie1b	325	325	323	325	633	0	0	0	0	0	0	0	Apes
chr22:41308232:41308388:-	LINE	L1	L1M5	156	156	156	156	156	0	0	0	0	0	0	0	Apes
chr22:41308587:41308883:+	SINE	Alu	AluSz	296	296	296	295	297	0	0	0	0	0	0	0	Apes
chr22:41309192:41309458:+	SINE	Alu	AluSc	266	269	267	266	260	267	267	0	0	0	0	0	Old.World.Monkey
chr22:41309866:41310168:+	SINE	Alu	AluSp	302	298	0	300	305	291	291	1029	0	0	0	0	New.World.Monkey
chr22:41310541:41310729:-	SINE	Alu	FAM	188	181	182	0	0	0	0	0	0	0	0	0	Great.Apes
chr22:41310782:41310881:+	LINE	L1	L1MEb	99	99	99	98	99	0	0	100	0	0	97	0	Eutheria
chr22:41310881:41310989:+	snRNA	snRNA	U13	108	108	108	106	0	0	0	108	0	0	0	0	New.World.Monkey
chr22:41310989:41311051:+	LINE	L1	L1MEb	62	0	62	62	0	0	0	0	0	0	0	0	Great.Apes
chr22:41311051:41311267:-	SINE	Alu	AluY	216	216	216	225	0	0	0	0	0	0	0	0	Great.Apes
chr22:41311267:41311296:+	LINE	L1	L1MEb	29	29	29	29	0	0	0	0	0	0	0	0	Great.Apes
chr22:41311296:41311575:+	SINE	Alu	AluSx	279	285	1407	280	0	0	0	0	0	0	0	0	Great.Apes
chr22:41311575:41312014:+	LINE	L1	L1MEb	439	439	424	439	437	439	439	0	0	0	0	0	Old.World.Monkey
chr22:41312014:41312323:+	SINE	Alu	AluSx1	309	309	308	307	306	313	314	0	0	0	0	0	Old.World.Monkey
chr22:41312323:41312452:+	LINE	L1	L1MEb	129	129	129	129	129	129	129	129	0	0	0	0	New.World.Monkey
chr22:41312608:41312748:+	LINE	L1	L1MC5	140	140	164	145	164	277	160	0	0	0	0	0	Old.World.Monkey
chr22:41312812:41313104:+	SINE	Alu	AluJb	292	292	0	300	302	299	299	0	0	0	0	0	Old.World.Monkey
chr22:41313115:41313400:+	srpRNA	srpRNA	7SLRNA	285	285	0	285	285	309	303	0	0	0	0	0	Old.World.Monkey
chr22:41313427:41313608:+	LINE	L1	L1MB7	181	181	0	181	181	181	181	0	0	0	0	0	Old.World.Monkey
chr22:41313613:41313746:+	SINE	Alu	AluJb	133	133	0	133	432	133	133	0	0	0	0	0	Old.World.Monkey
chr22:41313746:41313846:+	snRNA	snRNA	U6	100	100	0	100	100	100	100	0	0	0	0	0	Old.World.Monkey
chr22:41313846:41314033:+	SINE	Alu	AluJb	187	187	0	186	189	197	187	0	0	0	0	0	Old.World.Monkey
chr22:41314099:41314389:+	SINE	Alu	AluJr	290	290	0	290	289	282	282	0	0	0	0	0	Old.World.Monkey
chr22:41314393:41314697:+	SINE	Alu	AluSx1	304	320	0	313	307	302	302	0	0	0	0	0	Old.World.Monkey
chr22:41314841:41315033:-	SINE	Alu	AluSc8	192	195	0	190	197	203	211	0	0	0	0	0	Old.World.Monkey
chr22:41315109:41315276:+	LINE	L1	L1MEb	167	167	0	167	167	0	0	167	0	0	0	0	New.World.Monkey
chr22:41315276:41315466:+	SINE	Alu	AluSx1	190	190	0	190	190	0	0	182	0	0	0	0	New.World.Monkey
chr22:41315468:41315668:-	SINE	Alu	AluJo	200	190	0	200	200	0	0	200	0	0	0	0	New.World.Monkey
chr22:41315671:41316089:+	LINE	L1	L1ME2	418	0	0	418	418	0	0	0	0	0	0	0	Apes
chr22:41316089:41316392:+	SINE	Alu	AluSx1	303	0	0	301	303	0	0	296	0	0	0	0	New.World.Monkey
chr22:41316392:41316435:+	LINE	L1	L1ME2	43	0	0	43	43	0	0	43	0	0	0	0	New.World.Monkey
chr22:41316436:41316523:-	LTR	ERVL	MLT2C2	87	0	0	87	87	0	0	0	0	0	0	0	Apes
chr22:41316525:41316790:-	LTR	ERVL	ERVL-B4-int	265	0	0	266	263	0	0	0	0	0	0	0	Apes
chr22:41316790:41317095:-	SINE	Alu	AluSp	305	305	0	305	305	0	0	0	0	0	0	0	Apes
chr22:41317095:41317198:-	LTR	ERVL	ERVL-B4-int	103	103	0	103	105	0	0	101	0	0	0	0	New.World.Monkey
chr22:41317202:41317339:-	LTR	ERVL	ERVL-B4-int	137	137	0	137	0	0	0	136	0	0	0	0	New.World.Monkey
chr22:41317407:41317510:+	SINE	Alu	FLAM_C	103	102	0	98	0	0	103	99	0	0	0	0	New.World.Monkey
chr22:41317591:41317815:-	LINE	L1	L1M5	224	224	0	224	223	276	276	0	0	0	0	0	Old.World.Monkey
chr22:41318607:41318703:+	SINE	Alu	AluJr	96	96	0	100	96	96	96	96	0	0	0	0	New.World.Monkey
chr22:41319020:41319231:+	SINE	Alu	AluJr	211	212	0	207	215	211	211	210	0	0	0	0	New.World.Monkey
chr22:41319573:41319872:+	SINE	Alu	AluSx	299	299	0	299	296	295	295	314	0	0	0	0	New.World.Monkey
chr22:41320522:41320824:-	SINE	Alu	AluSx1	302	302	0	302	295	296	296	300	0	0	0	0	New.World.Monkey
chr22:41322068:41322234:-	SINE	MIR	MIR	166	166	0	166	158	166	166	223	0	0	0	0	New.World.Monkey
chr22:41323196:41323501:+	SINE	Alu	AluSz6	305	313	0	297	304	307	312	295	0	0	0	0	New.World.Monkey
chr22:41323596:41323907:+	SINE	Alu	AluY	311	296	0	0	0	0	0	0	0	0	0	0	Great.Apes
chr22:41324202:41324508:-	SINE	Alu	AluSx3	306	305	0	327	310	313	317	0	0	0	0	0	Old.World.Monkey
chr22:41325183:41325489:-	SINE	Alu	AluSx3	306	303	0	294	0	295	309	0	0	0	0	0	Old.World.Monkey
chr22:41326129:41326432:-	SINE	Alu	AluSc8	303	293	0	303	0	303	303	0	0	0	0	0	Old.World.Monkey
chr22:41326441:41326569:-	LINE	L1	L1MA5A	128	128	0	133	0	129	129	0	0	0	0	0	Old.World.Monkey
chr22:41326576:41326872:-	SINE	Alu	AluSg7	296	298	0	302	0	0	0	0	0	0	0	0	Great.Apes
chr22:41326873:41327150:-	SINE	Alu	AluSc5	277	277	0	277	0	0	0	0	0	0	0	0	Great.Apes
chr22:41327439:41327732:+	SINE	Alu	AluJr	293	298	301	301	0	0	0	290	0	0	0	0	New.World.Monkey
chr22:41329976:41330265:+	SINE	Alu	AluJr	289	290	289	283	291	292	292	0	0	0	0	0	Old.World.Monkey
chr22:41330422:41330585:+	LINE	L1	L1PA10	163	170	170	172	171	164	164	0	0	0	0	0	Old.World.Monkey
chr22:41330590:41330874:+	SINE	Alu	AluSq	284	284	982	284	0	319	316	0	0	0	0	0	Old.World.Monkey
chr22:41330955:41331097:+	SINE	Alu	AluSx	142	142	142	142	0	145	145	0	0	0	0	0	Old.World.Monkey
chr22:41331097:41331398:+	SINE	Alu	AluY	301	289	302	297	0	0	0	0	0	0	0	0	Great.Apes
chr22:41331398:41331551:+	SINE	Alu	AluSx	153	0	154	152	0	0	0	0	0	0	0	0	Great.Apes
chr22:41331551:41331700:+	LINE	L1	L1PA15	149	0	149	149	0	0	0	0	0	0	0	0	Great.Apes
chr22:41331700:41331977:+	SINE	Alu	AluY	277	0	0	276	0	0	0	0	0	0	0	0	Great.Apes
chr22:41331977:41332004:+	LINE	L1	L1PA15	27	0	0	27	0	0	0	0	0	0	0	0	Great.Apes
chr22:41332008:41332305:+	SINE	Alu	AluY	297	294	0	292	0	0	0	0	0	0	0	0	Great.Apes
chr22:41332307:41332555:+	LINE	L1	L1PA15	248	247	0	248	0	245	0	0	0	0	0	0	Old.World.Monkey
chr22:41332598:41332894:-	SINE	Alu	AluY	296	0	0	0	0	0	0	0	0	0	0	0	Human
chr22:41332907:41333195:-	SINE	Alu	AluY	288	0	0	0	0	291	291	0	0	0	0	0	Old.World.Monkey
chr22:41333227:41333357:+	SINE	Alu	AluSp	130	126	137	0	0	139	139	0	0	0	0	0	Old.World.Monkey
chr22:41333466:41333774:+	SINE	Alu	AluSx	308	314	320	324	0	317	311	0	0	0	0	0	Old.World.Monkey
chr22:41333777:41333869:+	LINE	CR1	L3	92	92	92	94	0	92	92	0	0	0	0	0	Old.World.Monkey
chr22:41333872:41334175:+	SINE	Alu	AluSx1	303	305	0	0	0	0	0	0	0	0	0	0	Great.Apes
chr22:41334189:41334464:-	LINE	L1	L1ME1	275	276	0	278	0	286	284	0	0	0	0	0	Old.World.Monkey
chr22:41334465:41334645:-	SINE	Alu	AluJb	180	180	0	191	0	178	178	0	0	0	0	0	Old.World.Monkey
chr22:41334686:41334786:-	SINE	Alu	AluJb	100	100	0	104	0	100	100	0	0	0	0	0	Old.World.Monkey
chr22:41334798:41334976:+	SINE	Alu	AluJb	178	178	0	179	0	180	181	0	0	0	0	0	Old.World.Monkey
chr22:41334985:41335287:+	SINE	Alu	AluSq2	302	0	0	318	0	292	292	0	0	0	0	0	Old.World.Monkey
chr22:41335295:41335858:-	LINE	L1	L1MDa	563	0	0	602	0	581	581	0	0	0	0	0	Old.World.Monkey
chr22:41335858:41336214:-	SINE	Alu	AluSz6	356	0	0	0	0	0	0	0	0	0	0	0	Human
chr22:41336214:41336633:-	LINE	L1	L1MDa	419	0	0	440	0	420	420	0	0	0	0	0	Old.World.Monkey
chr22:41336633:41336770:+	SINE	Alu	AluSx	137	0	0	149	0	137	137	0	0	0	0	0	Old.World.Monkey
chr22:41336770:41337098:+	SINE	Alu	AluSx1	328	0	0	338	0	0	0	0	0	0	0	0	Great.Apes
chr22:41337098:41337269:+	SINE	Alu	AluSx	171	0	0	174	0	0	167	0	0	0	0	0	Old.World.Monkey
chr22:41337269:41337422:-	LINE	L1	L1MDa	153	0	0	158	0	0	153	0	0	0	0	0	Old.World.Monkey
chr22:41337422:41337710:+	SINE	Alu	AluJo	288	0	0	278	0	0	287	0	0	0	0	0	Old.World.Monkey
chr22:41337710:41338033:-	LINE	L1	L1MDa	323	0	0	0	0	0	320	0	0	0	0	0	Old.World.Monkey
chr22:41338033:41338338:-	SINE	Alu	AluSx	305	0	0	0	0	0	310	0	0	0	0	0	Old.World.Monkey
chr22:41338338:41338490:-	LINE	L1	L1MDa	152	0	0	0	0	0	145	0	0	0	0	0	Old.World.Monkey
chr22:41338490:41338814:-	DNA	TcMar-Tigger	MER2	324	0	0	0	0	0	325	0	0	0	0	0	Old.World.Monkey
chr22:41338821:41339258:-	LINE	L1	L1MDa	437	0	0	0	0	0	451	0	0	0	0	0	Old.World.Monkey
chr22:41339275:41339364:-	SINE	Alu	AluSz6	89	0	0	0	0	0	91	0	0	0	0	0	Old.World.Monkey
chr22:41339366:41339650:+	SINE	Alu	AluSz6	284	0	0	0	0	0	0	0	0	0	0	0	Human
chr22:41339650:41339738:-	LINE	L1	L1MDa	88	0	0	0	0	0	95	0	0	0	0	0	Old.World.Monkey
chr22:41339738:41340036:-	SINE	Alu	AluJo	298	0	0	0	0	0	300	0	0	0	0	0	Old.World.Monkey
chr22:41340037:41340492:-	LINE	L1	L1MDa	455	0	0	0	0	0	470	0	0	0	0	0	Old.World.Monkey
chr22:41340492:41340650:-	SINE	Alu	AluJb	158	0	0	0	0	0	0	0	0	0	0	0	Human
chr22:41340699:41340821:-	SINE	Alu	AluJb	122	0	0	0	0	0	0	0	0	0	0	0	Human
chr22:41340821:41341128:-	LINE	L1	L1MDa	307	0	0	0	0	0	0	0	0	0	0	0	Human
chr22:41341128:41341329:-	SINE	Alu	AluSx	201	0	0	0	0	0	0	0	0	0	0	0	Human
chr22:41341329:41341632:-	SINE	Alu	AluY	303	0	0	0	0	0	0	0	0	0	0	0	Human
chr22:41341632:41341714:-	SINE	Alu	AluSx	82	0	0	0	0	0	0	0	0	0	0	0	Human
chr22:41341714:41341734:-	LINE	L1	L1MDa	20	0	0	0	0	0	0	0	0	0	0	0	Human
chr22:41341734:41341992:+	SINE	Alu	AluSc8	258	0	0	0	0	0	265	0	0	0	0	0	Old.World.Monkey
chr22:41341992:41342718:-	LINE	L1	L1MDa	726	0	0	0	0	766	761	0	0	0	0	0	Old.World.Monkey
chr22:41342718:41343029:-	SINE	Alu	AluSx	311	0	0	0	0	300	308	316	0	0	0	0	New.World.Monkey
chr22:41343029:41343198:-	LINE	L1	L1MDa	169	0	0	0	0	171	169	0	0	0	0	0	Old.World.Monkey
chr22:41343199:41343495:-	SINE	Alu	AluSz	296	0	0	0	0	323	314	0	0	0	0	0	Old.World.Monkey
chr22:41343514:41343697:+	SINE	Alu	AluSx1	183	0	182	184	0	190	191	0	0	0	0	0	Old.World.Monkey
chr22:41343728:41343803:+	LINE	L2	L2a	75	75	75	75	75	0	0	75	0	0	0	0	New.World.Monkey
chr22:41343940:41344082:-	SINE	Alu	AluJr	142	142	142	138	142	142	142	136	0	0	0	0	New.World.Monkey
chr22:41344123:41344167:-	LINE	L2	L2	44	44	44	43	44	44	44	44	0	0	0	0	New.World.Monkey
chr22:41344154:41344275:+	LINE	L2	L2a	121	121	121	121	121	120	117	118	0	0	0	0	New.World.Monkey
chr22:41344280:41344575:-	SINE	Alu	AluSx	295	299	908	296	297	295	295	289	0	0	0	0	New.World.Monkey
chr22:41344597:41344893:-	SINE	Alu	AluJb	296	296	0	296	0	0	303	289	0	0	0	0	New.World.Monkey
chr22:41344906:41345199:-	SINE	Alu	AluSx1	293	294	0	296	0	0	312	307	0	0	0	0	New.World.Monkey
chr22:41345579:41345887:-	SINE	Alu	AluSx	308	310	2101	307	308	310	1168	0	0	0	0	0	Old.World.Monkey
chr22:41346084:41346223:+	SINE	Alu	FLAM_C	139	139	0	0	0	0	0	0	0	0	0	0	Great.Apes
chr22:41346243:41346479:+	SINE	Alu	AluSq2	236	236	236	231	236	246	246	0	0	0	0	0	Old.World.Monkey
chr22:41348987:41349293:-	SINE	Alu	AluSx1	306	302	0	305	296	302	300	0	0	0	0	0	Old.World.Monkey
chr22:41349993:41350288:+	SINE	Alu	AluSz	295	296	292	301	298	449	437	0	0	0	0	0	Old.World.Monkey
chr22:41350794:41351090:-	SINE	Alu	AluSx1	296	296	0	296	295	300	301	291	0	0	0	0	New.World.Monkey
chr22:41351199:41351258:-	DNA	hAT-Charlie	MER33	59	59	59	57	59	62	62	60	0	0	0	0	New.World.Monkey
chr22:41351272:41351402:-	SINE	Alu	FLAM_C	130	130	129	128	140	0	0	129	0	0	0	0	New.World.Monkey
chr22:41351404:41351669:-	DNA	hAT-Charlie	MER33	265	264	264	263	266	264	264	266	0	0	0	0	New.World.Monkey
chr22:41352399:41352642:-	SINE	Alu	AluSx3	243	243	394	246	0	285	290	0	0	0	0	0	Old.World.Monkey
chr22:41352643:41352725:-	SINE	Alu	AluSz6	82	81	82	82	0	82	82	0	0	0	0	0	Old.World.Monkey
chr22:41352757:41353059:+	SINE	Alu	AluY	302	302	307	300	0	0	0	0	0	0	0	0	Great.Apes
chr22:41353069:41353358:+	SINE	Alu	AluSc8	289	291	289	289	0	0	0	0	0	0	0	0	Great.Apes
chr22:41353367:41353652:+	SINE	Alu	AluJb	285	285	285	285	0	292	286	0	0	0	0	0	Old.World.Monkey
chr22:41353661:41353834:-	SINE	Alu	AluJb	173	174	173	173	173	180	177	0	0	0	0	0	Old.World.Monkey
chr22:41353834:41354124:-	SINE	Alu	AluSx3	290	290	293	291	295	291	291	0	0	0	0	0	Old.World.Monkey
chr22:41354124:41354263:-	SINE	Alu	AluJb	139	139	139	139	139	139	139	0	0	0	0	0	Old.World.Monkey
chr22:41354832:41355119:-	SINE	Alu	AluSz	287	0	318	285	285	286	286	0	0	0	0	0	Old.World.Monkey
chr22:41355532:41355826:+	SINE	Alu	AluSz	294	296	295	293	303	301	302	0	0	0	0	0	Old.World.Monkey
chr22:41355838:41356129:+	SINE	Alu	AluSz	291	346	295	299	291	301	300	0	0	0	0	0	Old.World.Monkey
chr22:41356220:41356500:-	LINE	L2	L2b	280	277	280	280	280	278	278	0	0	0	0	0	Old.World.Monkey
chr22:41356764:41357067:-	SINE	Alu	AluSx	303	303	303	302	299	297	303	0	0	0	0	0	Old.World.Monkey
chr22:41357085:41357388:-	SINE	Alu	AluJo	303	306	296	298	296	0	0	0	0	0	0	0	Apes
chr22:41357405:41357707:-	SINE	Alu	AluY	302	307	302	302	0	0	0	0	0	0	0	0	Great.Apes
chr22:41357813:41358087:-	SINE	Alu	AluSx1	274	274	274	0	279	269	271	266	0	0	0	0	New.World.Monkey
chr22:41358094:41358387:-	SINE	Alu	AluSz6	293	293	304	292	290	306	306	0	0	0	0	0	Old.World.Monkey
chr22:41358480:41358684:-	SINE	Alu	AluSx	204	207	0	207	207	0	201	0	0	0	0	0	Old.World.Monkey
chr22:41358684:41358999:-	SINE	Alu	AluSx3	315	320	0	0	312	0	1036	0	0	0	0	0	Old.World.Monkey
chr22:41358999:41359143:-	SINE	Alu	AluSx	144	144	0	0	144	0	145	0	0	0	0	0	Old.World.Monkey
chr22:41359357:41359653:+	SINE	Alu	AluSp	296	296	296	295	292	0	0	0	0	0	0	0	Apes
chr22:41359655:41359841:+	SINE	Alu	AluJb	186	187	186	186	187	188	188	0	0	0	0	0	Old.World.Monkey
chr22:41360366:41360585:-	DNA	TcMar-Mariner	MARNA	219	215	219	219	221	234	232	0	231	0	0	0	Pig.Cow
chr22:41360586:41360719:+	DNA	TcMar-Mariner	MARNA	133	133	133	133	133	133	133	133	134	0	0	134	Eutheria
chr22:41360785:41361011:+	SINE	MIR	MIR	226	228	228	228	231	228	228	229	0	0	0	0	New.World.Monkey
chr22:41361026:41361319:+	SINE	Alu	AluY	293	294	0	294	297	289	295	0	0	0	0	0	Old.World.Monkey
chr22:41361432:41361745:-	SINE	Alu	AluSx	313	0	304	309	305	0	300	0	0	0	0	0	Old.World.Monkey
chr22:41361998:41362222:+	SINE	MIR	MIRc	224	224	224	224	224	224	224	224	227	0	218	227	Eutheria
chr22:41364089:41364393:-	SINE	Alu	AluSz	304	304	305	295	296	301	301	0	0	0	0	0	Old.World.Monkey
chr22:41364393:41364600:+	DNA	hAT-Charlie	Charlie19a	207	207	207	207	207	207	207	0	0	0	0	0	Old.World.Monkey
chr22:41364786:41365016:-	LINE	L1	L1ME4a	230	224	226	0	228	234	237	0	0	0	0	0	Old.World.Monkey
chr22:41365035:41365317:+	SINE	Alu	AluSp	282	283	286	0	287	291	291	0	0	0	0	0	Old.World.Monkey
chr22:41365323:41365471:-	LINE	L1	L1M5	148	148	148	148	148	148	148	0	0	0	0	0	Old.World.Monkey
chr22:41365471:41365606:+	SINE	Alu	AluJb	135	135	135	135	135	134	134	0	0	0	0	0	Old.World.Monkey
chr22:41365606:41365915:+	SINE	Alu	AluSz	309	315	309	306	608	300	300	0	0	0	0	0	Old.World.Monkey
chr22:41365915:41366077:+	SINE	Alu	AluJb	162	156	166	162	162	0	0	0	0	0	0	0	Apes
chr22:41366079:41366369:+	SINE	Alu	AluSq	290	296	303	281	287	295	289	0	0	0	0	0	Old.World.Monkey
chr22:41366369:41366684:-	LINE	L1	L1M5	315	316	315	311	313	315	307	314	0	0	0	0	New.World.Monkey
chr22:41366938:41367010:-	LINE	L2	L2c	72	72	72	72	377	72	72	0	0	0	0	0	Old.World.Monkey
chr22:41367549:41367860:-	SINE	Alu	AluSx1	311	310	310	310	312	312	312	307	0	0	0	0	New.World.Monkey
chr22:41368890:41369111:+	SINE	MIR	MIRc	221	221	216	224	219	217	217	221	0	0	0	0	New.World.Monkey
chr22:41369128:41369468:-	DNA	hAT-Charlie	MER1B	340	329	341	340	340	337	337	332	0	0	0	0	New.World.Monkey
chr22:41369572:41369845:+	SINE	Alu	AluSq2	273	275	275	269	271	277	276	0	0	0	0	0	Old.World.Monkey
chr22:41369935:41370007:+	DNA	hAT-Charlie	Charlie1b	72	72	72	72	72	82	82	81	0	0	0	0	New.World.Monkey
chr22:41370006:41370217:+	DNA	hAT-Charlie	Charlie1a	211	211	212	214	215	212	212	210	0	0	0	0	New.World.Monkey
chr22:41370262:41370414:-	SINE	Alu	AluJb	152	152	152	152	0	0	152	152	0	0	0	0	New.World.Monkey
chr22:41370414:41370705:-	SINE	Alu	AluSq2	291	0	0	0	0	287	291	290	0	0	0	0	New.World.Monkey
chr22:41370743:41371044:+	SINE	Alu	AluY	301	0	0	0	0	0	0	0	0	0	0	0	Human
chr22:41371048:41371347:+	SINE	Alu	AluSc	299	0	0	307	0	0	0	0	0	0	0	0	Great.Apes
chr22:41371476:41371611:-	LINE	CR1	L3	135	135	0	135	135	135	135	130	131	0	0	0	Pig.Cow
chr22:41371792:41372082:-	SINE	Alu	AluSx	290	290	0	288	294	308	308	0	0	0	0	0	Old.World.Monkey
chr22:41372219:41372467:+	SINE	Alu	AluSz6	248	0	0	247	270	0	0	0	0	0	0	0	Apes
chr22:41372492:41372813:+	SINE	Alu	AluSz	321	321	0	317	330	0	328	0	0	0	0	0	Old.World.Monkey
chr22:41373074:41373401:-	LINE	L2	L2a	327	327	327	322	327	323	323	0	0	0	0	0	Old.World.Monkey
chr22:41373426:41373526:-	LINE	L2	L2a	100	100	100	100	100	100	100	0	0	0	0	0	Old.World.Monkey
chr22:41373526:41373831:-	SINE	Alu	AluSx	305	746	0	0	308	324	325	0	0	0	0	0	Old.World.Monkey
chr22:41373831:41373847:-	LINE	L2	L2a	16	16	0	16	16	16	16	0	0	0	0	0	Old.World.Monkey
chr22:41373912:41374219:+	SINE	Alu	AluSx1	307	307	0	0	0	305	305	0	0	0	0	0	Old.World.Monkey
chr22:41374224:41374344:-	SINE	MIR	MIRb	120	0	0	0	0	0	0	0	0	0	0	0	Human
chr22:41374344:41374659:-	SINE	Alu	AluY	315	312	0	306	0	0	0	0	0	0	0	0	Great.Apes
chr22:41374659:41374725:-	SINE	MIR	MIRb	66	66	0	66	0	66	66	65	0	0	0	0	New.World.Monkey
chr22:41374900:41375185:-	SINE	Alu	AluSx	285	285	0	285	0	274	274	0	0	0	0	0	Old.World.Monkey
chr22:41375186:41375323:-	SINE	Alu	AluSx	137	137	0	137	0	0	137	0	0	0	0	0	Old.World.Monkey
chr22:41375351:41375570:-	LINE	L1	L1M4	219	218	221	220	0	223	218	0	0	0	0	0	Old.World.Monkey
chr22:41375571:41375781:-	LTR	ERVL-MaLR	MLT1A	210	210	210	0	0	208	208	0	0	0	0	0	Old.World.Monkey
chr22:41375886:41376104:-	LTR	ERVL	LTR16C	218	218	218	223	216	218	218	0	0	0	0	0	Old.World.Monkey
chr22:41376125:41376287:-	LTR	ERVL-MaLR	MLT1A	162	162	162	0	162	163	163	0	0	0	0	0	Old.World.Monkey
chr22:41376288:41376444:-	LINE	L1	L1M4	156	156	156	0	0	149	149	0	0	0	0	0	Old.World.Monkey
chr22:41376444:41376742:-	SINE	Alu	AluSc	298	287	0	0	0	313	312	0	0	0	0	0	Old.World.Monkey
chr22:41376743:41377024:-	SINE	Alu	AluSx1	281	281	0	0	0	284	284	0	0	0	0	0	Old.World.Monkey
chr22:41377024:41377206:-	LINE	L1	L1M4	182	182	0	0	0	181	181	0	0	0	0	0	Old.World.Monkey
chr22:41377206:41377522:+	SINE	Alu	AluJb	316	320	0	0	0	318	318	0	0	0	0	0	Old.World.Monkey
chr22:41377522:41377702:-	LINE	L1	L1M4	180	181	0	0	0	188	187	0	0	0	0	0	Old.World.Monkey
chr22:41377704:41377970:-	SINE	Alu	AluSg	266	266	0	0	0	0	608	0	0	0	0	0	Old.World.Monkey
chr22:41378005:41378181:-	SINE	Alu	AluSx	176	176	0	0	0	0	0	0	0	0	0	0	Great.Apes
chr22:41378181:41378487:-	SINE	Alu	AluSq2	306	299	0	0	0	0	0	0	0	0	0	0	Great.Apes
chr22:41378487:41378501:-	SINE	Alu	AluSx	14	14	14	14	14	14	14	14	0	0	0	0	New.World.Monkey
chr22:41378503:41378603:+	SINE	MIR	MIRb	100	100	100	100	100	100	100	0	0	0	0	0	Old.World.Monkey
chr22:41378850:41379078:-	LTR	ERVL	LTR16C	228	228	228	233	229	228	228	223	0	0	0	0	New.World.Monkey
chr22:41379633:41379941:+	SINE	Alu	AluSx1	308	308	308	314	0	302	302	0	0	0	0	0	Old.World.Monkey
chr22:41380011:41380151:-	SINE	MIR	MIRb	140	140	140	140	138	140	140	0	0	0	0	0	Old.World.Monkey
chr22:41380206:41380514:+	SINE	Alu	AluSx1	308	310	0	310	307	295	307	0	0	0	0	0	Old.World.Monkey
chr22:41380692:41381009:+	SINE	Alu	AluY	317	311	325	304	306	0	0	0	0	0	0	0	Apes
chr22:41381032:41381136:-	DNA	hAT-Charlie	Charlie22a	104	104	104	104	104	104	104	0	0	0	0	0	Old.World.Monkey
chr22:41381148:41381264:-	LTR	ERVL-MaLR	MLT1N2	116	116	116	116	116	0	116	116	0	0	0	0	New.World.Monkey
chr22:41381271:41381559:+	SINE	Alu	AluJb	288	288	0	288	292	283	283	0	0	0	0	0	Old.World.Monkey
chr22:41381919:41382262:-	SINE	Alu	AluSz	343	335	0	0	0	327	327	0	0	0	0	0	Old.World.Monkey
chr22:41382311:41382489:-	DNA	hAT-Tip100	Arthur1A	178	178	178	178	178	178	178	0	0	0	0	0	Old.World.Monkey
chr22:41382514:41382860:-	LINE	L1	L1M5	346	345	345	346	665	343	343	0	0	0	0	0	Old.World.Monkey
chr22:41382860:41382926:-	LTR	ERVL-MaLR	MLT1C	66	66	66	66	66	66	66	0	0	0	0	0	Old.World.Monkey
chr22:41382926:41383214:+	SINE	Alu	AluSz	288	288	288	288	288	286	286	0	0	0	0	0	Old.World.Monkey
chr22:41383214:41383292:-	LTR	ERVL-MaLR	MLT1C	78	78	78	78	78	76	76	0	0	0	0	0	Old.World.Monkey
chr22:41383292:41383606:+	SINE	Alu	AluSz	314	312	311	304	345	306	306	0	0	0	0	0	Old.World.Monkey
chr22:41383606:41383675:-	LTR	ERVL-MaLR	MLT1C	69	69	69	69	67	0	0	0	0	0	0	0	Apes
chr22:41383675:41383986:+	SINE	Alu	AluSp	311	311	311	309	316	0	0	0	0	0	0	0	Apes
chr22:41383986:41384273:-	LTR	ERVL-MaLR	MLT1C	287	287	286	287	0	287	287	300	0	0	0	0	New.World.Monkey
chr22:41384273:41384408:-	LINE	L1	L1M5	135	135	135	137	137	149	145	0	0	0	0	0	Old.World.Monkey
chr22:41384519:41384822:-	SINE	Alu	AluSq2	303	303	307	303	315	313	313	0	0	0	0	0	Old.World.Monkey
chr22:41384824:41385145:-	SINE	Alu	AluSz	321	320	315	323	315	316	316	0	0	0	0	0	Old.World.Monkey
chr22:41385597:41385698:+	LTR	Gypsy	LTR81A	101	101	101	101	101	101	101	99	0	0	0	0	New.World.Monkey
chr22:41385706:41385834:-	LINE	L2	L2a	128	128	128	128	128	128	128	0	0	0	0	0	Old.World.Monkey
chr22:41385834:41386124:+	SINE	Alu	AluSx3	290	295	296	297	292	292	292	292	0	0	0	0	New.World.Monkey
chr22:41386124:41386996:-	LINE	L2	L2a	872	872	872	873	872	1157	1160	0	0	0	0	0	Old.World.Monkey
chr22:41387037:41387814:+	LINE	L2	L2	777	777	777	777	777	793	793	0	0	0	0	0	Old.World.Monkey
chr22:41387814:41388115:-	SINE	Alu	AluSg	301	303	302	989	981	998	998	0	0	0	0	0	Old.World.Monkey
chr22:41388509:41388661:-	LINE	L2	L2a	152	152	152	152	152	152	152	0	0	0	0	0	Old.World.Monkey
chr22:41388661:41388972:+	SINE	Alu	AluJb	311	311	0	313	317	0	303	0	0	0	0	0	Old.World.Monkey
chr22:41388972:41389549:-	LINE	L2	L2a	577	577	0	576	579	575	575	0	0	0	0	0	Old.World.Monkey
chr22:41389549:41389850:+	SINE	Alu	AluSp	301	300	0	300	303	0	304	0	0	0	0	0	Old.World.Monkey
chr22:41389850:41389941:-	LINE	L2	L2a	91	91	0	91	91	91	91	0	0	0	0	0	Old.World.Monkey
chr22:41390253:41390565:+	SINE	Alu	AluSz	312	309	0	318	302	366	368	0	0	0	0	0	Old.World.Monkey
chr22:41390665:41390830:+	SINE	Alu	AluJo	165	165	0	165	165	165	165	0	0	0	0	0	Old.World.Monkey
chr22:41390874:41390972:-	LINE	L2	L2a	98	98	98	98	98	98	98	97	0	0	0	0	New.World.Monkey
chr22:41391045:41391178:+	SINE	Alu	AluSz	133	133	133	133	0	0	133	132	0	0	0	0	New.World.Monkey
chr22:41391178:41391481:+	SINE	Alu	AluSq	303	309	308	305	0	0	304	0	0	0	0	0	Old.World.Monkey
chr22:41391487:41391795:+	SINE	Alu	AluSg	308	308	308	308	0	0	308	0	0	0	0	0	Old.World.Monkey
chr22:41391800:41391983:-	LINE	L1	L1M4	183	183	183	183	0	181	181	181	0	0	0	0	New.World.Monkey
chr22:41391983:41392067:+	DNA	hAT-Charlie	MER102c	84	84	84	84	0	84	84	0	0	0	0	0	Old.World.Monkey
chr22:41392169:41392479:-	SINE	Alu	AluSq2	310	312	310	330	0	0	299	0	0	0	0	0	Old.World.Monkey
chr22:41392550:41392791:-	LINE	L2	L2a	241	241	241	241	0	243	243	0	0	0	0	0	Old.World.Monkey
chr22:41392875:41393179:-	SINE	Alu	AluSx	304	304	305	305	304	0	614	0	0	0	0	0	Old.World.Monkey
chr22:41393236:41393355:-	LINE	L1	L1M5	119	119	119	119	119	0	0	0	0	0	0	0	Apes
chr22:41393355:41393537:-	SINE	Alu	AluSx1	182	191	174	179	0	0	0	0	0	0	0	0	Great.Apes
chr22:41393631:41393760:-	SINE	Alu	AluSx1	129	129	129	0	129	124	0	0	0	0	0	0	Old.World.Monkey
chr22:41393850:41394147:-	SINE	Alu	AluSq	297	370	0	0	0	0	0	0	0	0	0	0	Great.Apes
chr22:41394150:41394448:-	SINE	Alu	AluSz6	298	298	298	0	0	0	0	0	0	0	0	0	Great.Apes
chr22:41394509:41394585:-	SINE	Alu	AluJo	76	76	76	0	0	0	0	0	0	0	0	0	Great.Apes
chr22:41394585:41394879:-	SINE	Alu	AluSp	294	296	294	0	0	0	0	0	0	0	0	0	Great.Apes
chr22:41395056:41395214:-	LINE	L1	L1PB	158	158	158	0	0	0	0	166	0	0	0	0	New.World.Monkey
chr22:41395214:41395293:-	LINE	L1	L1M5	79	79	79	0	0	0	0	0	0	0	0	0	Great.Apes
chr22:41395293:41395608:-	SINE	Alu	AluSp	315	313	0	0	0	0	0	0	0	0	0	0	Great.Apes
chr22:41395608:41395681:-	LINE	L1	L1M5	73	73	77	0	0	0	0	0	0	0	0	0	Great.Apes
chr22:41395681:41395997:-	SINE	Alu	AluJb	316	318	0	0	0	321	0	329	0	0	0	0	New.World.Monkey
chr22:41395997:41396017:-	LINE	L1	L1M5	20	20	20	0	0	20	0	20	20	0	0	0	Pig.Cow
chr22:41396098:41396365:-	LINE	L1	L1MC4a	267	267	267	267	0	266	0	0	0	0	0	0	Old.World.Monkey
chr22:41396369:41396699:+	LINE	L2	L2a	330	330	324	330	0	330	0	0	0	0	0	0	Old.World.Monkey
chr22:41396700:41396815:+	SINE	Alu	FLAM_C	115	117	117	115	0	0	0	0	0	0	0	0	Great.Apes
chr22:41396907:41396965:-	LINE	L1	L1MC4a	58	58	58	58	0	57	57	58	0	0	0	0	New.World.Monkey
chr22:41396989:41397294:-	SINE	Alu	AluJb	305	307	307	300	0	306	309	298	0	0	0	0	New.World.Monkey
chr22:41397400:41397650:+	DNA	hAT-Charlie	Charlie19a	250	250	250	246	246	246	246	0	0	0	0	0	Old.World.Monkey
chr22:41397999:41398133:-	SINE	Alu	AluJb	134	131	0	0	132	0	0	0	0	0	0	0	Apes
chr22:41398136:41398415:-	SINE	Alu	AluSg4	279	277	288	279	278	0	0	0	0	0	0	0	Apes
chr22:41398439:41398484:-	LINE	L2	L2c	45	45	45	45	45	45	45	0	0	0	0	0	Old.World.Monkey
chr22:41398484:41398531:+	SINE	MIR	MIRb	47	47	47	52	47	45	45	0	0	0	0	0	Old.World.Monkey
chr22:41398531:41398839:-	SINE	Alu	AluSg	308	308	308	308	0	329	329	0	0	0	0	0	Old.World.Monkey
chr22:41398839:41398958:+	SINE	MIR	MIRb	119	119	119	119	0	119	119	0	0	0	0	0	Old.World.Monkey
chr22:41398951:41399091:+	SINE	MIR	MIRb	140	140	140	140	140	137	137	0	137	0	0	0	Pig.Cow
chr22:41399525:41399584:-	LINE	L1	L1MB5	59	59	59	59	59	59	59	0	0	0	0	0	Old.World.Monkey
chr22:41399584:41399667:+	SINE	Alu	AluJo	83	83	83	83	83	83	83	0	0	0	0	0	Old.World.Monkey
chr22:41399676:41399995:-	SINE	Alu	AluSx1	319	313	312	313	0	325	315	0	0	0	0	0	Old.World.Monkey
chr22:41400066:41400233:-	LINE	L1	L1MB5	167	167	167	167	0	161	161	0	0	0	0	0	Old.World.Monkey
chr22:41400233:41400523:-	SINE	Alu	AluJb	290	290	290	290	0	295	295	0	0	0	0	0	Old.World.Monkey
chr22:41400523:41400725:-	LINE	L1	L1MB5	202	202	202	202	0	198	198	0	0	0	0	0	Old.World.Monkey
chr22:41400725:41401037:-	SINE	Alu	AluSx1	312	311	311	310	0	300	300	0	0	0	0	0	Old.World.Monkey
chr22:41401037:41401081:-	LINE	L1	L1MB5	44	44	44	44	0	0	0	0	0	0	0	0	Great.Apes
chr22:41401089:41401171:+	SINE	MIR	MIRc	82	82	82	82	0	0	0	0	0	0	0	0	Great.Apes
chr22:41401220:41401277:+	LINE	L2	L2a	57	57	55	56	0	0	0	0	0	0	0	0	Great.Apes
chr22:41401277:41401568:-	SINE	Alu	AluSg4	291	289	0	461	0	0	0	0	0	0	0	0	Great.Apes
chr22:41401568:41401605:+	LINE	L2	L2a	37	37	0	37	0	37	37	0	0	0	0	0	Old.World.Monkey
chr22:41401605:41401918:+	SINE	Alu	AluSz	313	327	0	332	0	310	310	0	0	0	0	0	Old.World.Monkey
chr22:41401918:41402109:+	LINE	L2	L2a	191	189	0	200	0	196	198	0	0	0	0	0	Old.World.Monkey
chr22:41402157:41402265:+	SINE	Alu	AluJo	108	108	0	108	0	0	0	0	0	0	0	0	Great.Apes
chr22:41402322:41402449:+	LINE	L2	L2a	127	127	0	125	0	0	0	0	0	0	0	0	Great.Apes
chr22:41402465:41402754:+	SINE	Alu	AluSz6	289	289	0	289	0	0	289	0	0	0	0	0	Old.World.Monkey
chr22:41402754:41403062:-	SINE	Alu	AluJr	308	313	308	302	0	0	295	0	0	0	0	0	Old.World.Monkey
chr22:41403087:41403141:+	SINE	Alu	AluJo	54	54	54	54	0	54	54	0	0	0	0	0	Old.World.Monkey
chr22:41403153:41403398:+	LINE	L2	L2a	245	244	245	267	0	268	268	0	0	0	0	0	Old.World.Monkey
chr22:41403398:41403707:-	SINE	Alu	AluSp	309	309	303	309	0	307	307	0	0	0	0	0	Old.World.Monkey
chr22:41403716:41403996:-	SINE	Alu	AluSz	280	280	0	280	0	279	279	0	0	0	0	0	Old.World.Monkey
chr22:41403996:41404281:+	LINE	L2	L2a	285	285	0	285	0	285	285	0	0	0	0	0	Old.World.Monkey
chr22:41404303:41404618:+	SINE	Alu	AluY	315	320	0	322	0	310	308	0	0	0	0	0	Old.World.Monkey
chr22:41404659:41404874:-	SINE	MIR	MIRb	215	215	215	215	0	215	215	215	0	0	0	0	New.World.Monkey
chr22:41405091:41405432:-	SINE	Alu	AluJo	341	356	335	0	0	333	333	0	0	0	0	0	Old.World.Monkey
chr22:41406027:41406314:+	SINE	Alu	AluSz	287	285	287	284	287	279	273	0	0	0	0	0	Old.World.Monkey
chr22:41406357:41406655:+	SINE	Alu	AluJo	298	298	298	292	298	0	302	0	0	0	0	0	Old.World.Monkey
chr22:41406726:41406788:-	LINE	L2	L2b	62	62	62	62	62	62	62	0	0	0	0	0	Old.World.Monkey
chr22:41407228:41407316:+	LINE	L2	L2c	88	88	87	88	88	0	0	0	0	0	0	0	Apes
chr22:41407347:41407537:-	SINE	Alu	AluJr	190	190	0	190	0	195	195	0	0	0	0	0	Old.World.Monkey
chr22:41407537:41407617:+	LINE	L1	L1ME4a	80	80	0	80	0	78	78	0	0	0	0	0	Old.World.Monkey
chr22:41407617:41407919:+	SINE	Alu	AluSg	302	296	0	304	0	304	302	0	0	0	0	0	Old.World.Monkey
chr22:41407919:41408018:+	LINE	L1	L1ME4a	99	99	0	99	0	99	99	0	0	0	0	0	Old.World.Monkey
chr22:41408031:41408324:+	SINE	Alu	AluY	293	302	0	293	0	0	0	0	0	0	0	0	Great.Apes
chr22:41408327:41408644:-	LINE	L1	L1MC5	317	317	317	0	0	0	0	0	0	0	0	0	Great.Apes
chr22:41408681:41408973:-	SINE	Alu	AluJo	292	293	530	301	0	0	0	0	0	0	0	0	Great.Apes
chr22:41409003:41409187:+	SINE	Alu	AluJb	184	184	184	196	188	0	0	0	0	0	0	0	Apes
chr22:41409189:41409493:+	SINE	Alu	AluSq2	304	303	371	301	0	0	0	0	0	0	0	0	Great.Apes
chr22:41409538:41409686:+	LINE	L1	L1MC5	148	149	149	149	0	150	150	0	0	0	0	0	Old.World.Monkey
chr22:41409695:41409756:+	SINE	Alu	AluJo	61	65	65	65	0	65	65	0	0	0	0	0	Old.World.Monkey
chr22:41409767:41409980:-	LINE	L1	L1MC5	213	213	214	214	0	221	221	0	0	0	0	0	Old.World.Monkey
chr22:41410009:41410158:-	SINE	Alu	FRAM	149	149	0	149	0	149	149	0	0	0	0	0	Old.World.Monkey
chr22:41410170:41410288:-	SINE	Alu	AluSg7	118	118	0	0	0	117	117	0	0	0	0	0	Old.World.Monkey
chr22:41410297:41410451:-	LINE	L1	L1MC5	154	154	0	0	0	154	154	0	0	0	0	0	Old.World.Monkey
chr22:41410458:41410638:-	SINE	Alu	AluJb	180	175	0	0	0	0	179	0	0	0	0	0	Old.World.Monkey
chr22:41410639:41410938:-	SINE	Alu	AluSc8	299	299	0	0	0	0	0	0	0	0	0	0	Great.Apes
chr22:41410953:41411104:-	LINE	L1	L1MC5	151	151	0	0	0	151	151	0	0	0	0	0	Old.World.Monkey
chr22:41411119:41411487:-	LINE	L1	L1MC4a	368	364	0	0	0	370	370	0	0	0	0	0	Old.World.Monkey
chr22:41411487:41411809:-	SINE	Alu	AluSx	322	322	0	0	0	331	333	0	0	0	0	0	Old.World.Monkey
chr22:41411812:41412112:-	SINE	Alu	AluJb	300	300	0	0	0	299	299	0	0	0	0	0	Old.World.Monkey
chr22:41412112:41412181:-	LINE	L1	L1MC4a	69	69	0	0	0	0	0	0	0	0	0	0	Great.Apes
chr22:41412181:41412453:-	SINE	Alu	AluSq2	272	272	0	0	0	278	278	0	0	0	0	0	Old.World.Monkey
chr22:41412453:41412803:-	LINE	L1	L1MC4a	350	350	350	0	0	354	351	0	0	0	0	0	Old.World.Monkey
chr22:41412803:41413097:-	SINE	Alu	AluSz	294	294	294	0	0	296	288	0	0	0	0	0	Old.World.Monkey
chr22:41413097:41413137:-	LINE	L1	L1MC4a	40	40	40	0	0	40	40	0	0	0	0	0	Old.World.Monkey
chr22:41413148:41413303:-	SINE	Alu	AluSx	155	155	155	0	0	152	152	0	0	0	0	0	Old.World.Monkey
chr22:41413309:41413438:-	LINE	L1	L1MC4a	129	129	129	0	0	133	133	0	135	0	0	0	Pig.Cow
chr22:41413466:41413778:+	SINE	Alu	AluSq	312	312	312	0	0	0	0	0	0	0	0	0	Great.Apes
chr22:41413786:41414077:+	SINE	Alu	AluY	291	299	290	0	0	307	0	0	0	0	0	0	Old.World.Monkey
chr22:41414779:41414942:+	SINE	Alu	FRAM	163	163	163	163	163	161	161	162	0	0	0	0	New.World.Monkey
chr22:41415003:41415300:+	SINE	Alu	AluSz	297	301	0	288	300	292	289	0	0	0	0	0	Old.World.Monkey
chr22:41415307:41415589:+	SINE	Alu	AluSc8	282	290	282	291	296	0	290	0	0	0	0	0	Old.World.Monkey
chr22:41416017:41416173:-	SINE	Alu	FLAM_C	156	161	156	156	0	0	0	0	0	0	0	0	Great.Apes
chr22:41416559:41416858:+	SINE	Alu	AluSg4	299	305	0	299	309	0	4305	0	0	0	0	0	Old.World.Monkey
chr22:41416926:41417065:+	SINE	Alu	FLAM_C	139	139	139	140	140	140	140	0	0	0	0	0	Old.World.Monkey
chr22:41417483:41417604:-	SINE	MIR	MIRc	121	121	121	119	121	127	127	129	131	0	0	0	Pig.Cow
chr22:41419032:41419206:-	LINE	L1	L1MC5	174	174	171	210	172	172	172	166	177	0	0	186	Eutheria
chr22:41419420:41419659:-	LINE	L2	L2	239	239	239	239	239	238	238	0	0	0	0	0	Old.World.Monkey
chr22:41419695:41419920:-	SINE	Alu	AluSx3	225	225	228	225	233	0	0	0	0	0	0	0	Apes
chr22:41419921:41420055:-	SINE	Alu	AluSg	134	134	133	128	134	0	0	0	0	0	0	0	Apes
chr22:41420057:41420321:-	SINE	Alu	AluSx	264	264	0	264	0	0	0	0	0	0	0	0	Great.Apes
chr22:41420333:41420559:-	LINE	L2	L2	226	0	223	0	0	0	0	0	0	0	0	0	Great.Apes
chr22:41420559:41420864:+	SINE	Alu	AluSp	305	305	306	314	303	0	0	0	0	0	0	0	Apes
chr22:41420864:41421061:-	LINE	L2	L2	197	197	197	197	197	0	0	0	0	0	0	0	Apes
chr22:41421124:41421436:-	SINE	Alu	AluSx1	312	748	312	312	310	0	0	0	0	0	0	0	Apes
chr22:41421441:41421899:-	LINE	L1	L1MC5	458	459	459	447	474	0	0	0	0	0	0	0	Apes
chr22:41421907:41422190:+	SINE	Alu	AluSg	283	0	274	273	278	0	283	0	0	0	0	0	Old.World.Monkey
chr22:41422216:41422519:+	SINE	Alu	AluSx1	303	307	307	307	307	0	299	0	0	0	0	0	Old.World.Monkey
chr22:41422684:41423135:+	LTR	ERVL	ERVL-E-int	451	451	451	448	451	0	445	0	0	0	0	0	Old.World.Monkey
chr22:41423135:41423428:-	SINE	Alu	AluSq2	293	292	293	291	0	0	0	0	0	0	0	0	Great.Apes
chr22:41423428:41423744:+	LTR	ERVL	ERVL-E-int	316	318	318	0	0	0	0	0	0	0	0	0	Great.Apes
chr22:41423744:41424044:+	SINE	Alu	AluSx1	300	300	300	0	0	0	0	0	0	0	0	0	Great.Apes
chr22:41424044:41424055:+	LTR	ERVL	ERVL-E-int	11	11	11	0	0	0	0	0	0	0	0	0	Great.Apes
chr22:41424055:41424330:+	SINE	Alu	AluJb	275	275	276	0	0	0	0	0	0	0	0	0	Great.Apes
chr22:41424332:41424639:+	SINE	Alu	AluSq2	307	307	305	0	0	0	0	0	0	0	0	0	Great.Apes
chr22:41424639:41425319:+	LTR	ERVL	ERVL-E-int	680	680	683	0	0	0	0	0	0	0	0	0	Great.Apes
chr22:41425319:41425630:+	SINE	Alu	AluSq2	311	312	309	297	0	0	0	0	0	0	0	0	Great.Apes
chr22:41425630:41425744:+	LTR	ERVL	ERVL-E-int	114	114	114	113	0	0	0	0	0	0	0	0	Great.Apes
chr22:41425768:41425829:-	LTR	ERVL	ERVL-E-int	61	61	61	61	0	61	61	0	0	0	0	0	Old.World.Monkey
chr22:41425798:41426047:-	LTR	ERVL	ERVL-E-int	249	249	249	252	0	250	250	0	0	0	0	0	Old.World.Monkey
chr22:41426043:41426090:-	LTR	ERVL	ERVL-E-int	47	47	47	47	0	47	47	0	0	0	46	46	Eutheria
chr22:41426167:41426602:-	LTR	ERVL	ERVL-E-int	435	435	433	433	0	432	432	0	0	0	0	0	Old.World.Monkey
chr22:41426639:41426744:+	SINE	Alu	AluSx	105	105	105	105	0	105	105	0	0	0	0	0	Old.World.Monkey
chr22:41426777:41427088:+	SINE	Alu	AluSp	311	0	0	311	0	312	313	0	0	0	0	0	Old.World.Monkey
chr22:41427097:41427274:-	LTR	ERVL	ERVL-E-int	177	0	0	0	0	177	177	176	0	0	0	0	New.World.Monkey
chr22:41427372:41427684:-	SINE	Alu	AluY	312	0	0	0	0	0	0	0	0	0	0	0	Human
chr22:41427717:41428080:-	LTR	ERVL	ERVL-E-int	363	363	363	0	0	366	366	0	0	0	0	0	Old.World.Monkey
chr22:41428099:41428112:-	SINE	Alu	FRAM	13	13	13	0	0	15	15	13	0	0	0	0	New.World.Monkey
chr22:41428134:41428276:-	SINE	Alu	FRAM	142	142	142	0	0	141	141	138	0	0	0	0	New.World.Monkey
chr22:41428276:41428549:-	SINE	Alu	AluJb	273	272	273	0	0	268	268	276	0	0	0	0	New.World.Monkey
chr22:41428853:41428933:-	LTR	ERVL	LTR16C	80	80	80	0	0	79	80	80	0	0	0	0	New.World.Monkey
chr22:41428933:41429231:+	SINE	Alu	AluSx	298	298	298	0	0	0	298	0	0	0	0	0	Old.World.Monkey
chr22:41429231:41429304:-	LTR	ERVL	LTR16C	73	73	73	74	0	73	73	0	0	0	0	0	Old.World.Monkey
chr22:41429393:41429678:-	SINE	Alu	AluSp	285	285	285	288	0	0	285	0	0	0	0	0	Old.World.Monkey
chr22:41429690:41429999:-	SINE	Alu	AluSq2	309	309	307	322	0	0	333	0	0	0	0	0	Old.World.Monkey
chr22:41430035:41430345:-	SINE	Alu	AluSx1	310	310	311	317	0	298	0	0	0	0	0	0	Old.World.Monkey
chr22:41430346:41430662:-	LTR	ERVL	LTR16C	316	317	316	316	0	317	316	0	0	0	0	0	Old.World.Monkey
chr22:41430686:41430804:+	LTR	ERVL	LTR50	118	118	118	118	117	117	117	0	0	0	0	0	Old.World.Monkey
chr22:41430862:41431044:-	SINE	Alu	AluJb	182	181	0	179	0	195	185	0	0	0	0	0	Old.World.Monkey
chr22:41431113:41431250:-	SINE	Alu	AluJb	137	137	0	138	139	134	0	0	0	0	0	0	Old.World.Monkey
chr22:41431445:41431611:+	LINE	L2	L2c	166	166	0	166	166	166	0	160	168	0	0	0	Pig.Cow
chr22:41431611:41431914:+	SINE	Alu	AluSx	303	303	0	303	302	319	0	315	0	0	0	0	New.World.Monkey
chr22:41431914:41432028:+	LINE	L2	L2c	114	114	0	114	114	113	0	113	0	0	0	0	New.World.Monkey
chr22:41432028:41432330:-	SINE	Alu	AluSx1	302	303	0	305	301	0	301	289	0	0	0	0	New.World.Monkey
chr22:41432330:41432627:-	SINE	Alu	AluSq	297	297	0	307	417	0	313	0	0	0	0	0	Old.World.Monkey
chr22:41432627:41432648:+	LINE	L2	L2c	21	20	21	21	21	0	22	0	0	0	0	0	Old.World.Monkey
chr22:41432648:41432941:-	SINE	Alu	AluSx	293	291	290	290	286	286	286	0	0	0	0	0	Old.World.Monkey
chr22:41432941:41433008:+	LINE	L2	L2c	67	67	67	67	67	67	67	0	0	0	0	0	Old.World.Monkey
chr22:41433007:41433061:-	LINE	L2	L2c	54	54	54	54	54	58	58	0	53	0	55	59	Eutheria
chr22:41433466:41433747:+	SINE	Alu	AluJo	281	281	281	275	281	281	0	0	0	0	0	0	Old.World.Monkey
chr22:41433750:41434061:-	SINE	Alu	AluY	311	309	0	0	0	304	0	0	0	0	0	0	Old.World.Monkey
chr22:41434071:41434370:-	SINE	Alu	AluSg4	299	294	0	0	0	0	0	0	0	0	0	0	Great.Apes
chr22:41434410:41434726:+	SINE	Alu	AluSg4	316	302	0	302	0	305	0	0	0	0	0	0	Old.World.Monkey
chr22:41434787:41434932:-	DNA	hAT-Charlie	MER102c	145	145	0	145	0	145	0	145	0	0	0	0	New.World.Monkey
chr22:41435331:41435461:+	SINE	Alu	FLAM_C	130	124	0	132	131	131	0	132	0	0	0	0	New.World.Monkey
chr22:41435483:41435798:+	SINE	Alu	AluJo	315	0	0	316	0	0	0	0	0	0	0	0	Great.Apes
chr22:41435832:41436151:+	SINE	Alu	AluSz	319	315	0	356	0	347	0	331	0	0	0	0	New.World.Monkey
chr22:41436196:41436497:-	SINE	Alu	AluSp	301	301	0	300	300	308	308	0	0	0	0	0	Old.World.Monkey
chr22:41436878:41437178:-	SINE	Alu	AluY	300	300	0	0	304	0	0	0	0	0	0	0	Apes
chr22:41437292:41437569:+	SINE	Alu	AluSg	277	0	0	0	0	277	277	0	0	0	0	0	Old.World.Monkey
chr22:41437641:41437829:-	SINE	Alu	FAM	188	188	188	188	189	184	184	0	0	0	0	0	Old.World.Monkey
chr22:41437965:41438275:-	SINE	Alu	AluSc	310	309	309	312	306	0	0	0	0	0	0	0	Apes
chr22:41438356:41438595:-	LINE	L1	L1PA14	239	236	236	239	238	233	233	0	0	0	0	0	Old.World.Monkey
chr22:41439003:41439302:-	SINE	Alu	AluSx1	299	299	299	289	781	0	617	0	0	0	0	0	Old.World.Monkey
chr22:41439406:41439722:+	SINE	Alu	AluSx1	316	631	0	310	341	308	308	0	0	0	0	0	Old.World.Monkey
chr22:41439976:41440030:+	SINE	MIR	MIRb	54	54	54	54	54	54	54	54	0	0	0	0	New.World.Monkey
chr22:41440085:41440164:-	SINE	Alu	AluSq10	79	79	79	79	79	79	79	0	0	0	0	0	Old.World.Monkey
chr22:41440196:41440485:+	SINE	Alu	AluJo	289	287	287	285	287	282	289	0	0	0	0	0	Old.World.Monkey
chr22:41440508:41440700:+	LINE	L1	L1MC4a	192	193	197	191	0	187	187	0	0	0	0	0	Old.World.Monkey
chr22:41440700:41441017:-	SINE	Alu	AluSz	317	316	0	0	0	0	0	0	0	0	0	0	Great.Apes
chr22:41441017:41441500:+	LINE	L1	L1MC4a	483	483	483	483	487	0	488	0	0	0	0	0	Old.World.Monkey
chr22:41441500:41441590:+	scRNA	scRNA	HY4	90	90	90	90	90	0	90	0	0	0	0	0	Old.World.Monkey
chr22:41441619:41441869:+	SINE	Alu	AluSp	250	0	251	248	251	0	250	0	0	0	0	0	Old.World.Monkey
chr22:41441955:41442103:-	SINE	Alu	AluJr	148	0	148	148	154	148	162	0	0	0	0	0	Old.World.Monkey
chr22:41442127:41442458:-	SINE	Alu	AluSx3	331	331	331	319	328	331	326	0	0	0	0	0	Old.World.Monkey
chr22:41442576:41442888:-	SINE	Alu	AluSp	312	312	308	316	308	311	311	0	0	0	0	0	Old.World.Monkey
chr22:41443105:41443267:-	LINE	L1	L1MA7	162	162	160	156	162	162	162	0	0	0	0	0	Old.World.Monkey
chr22:41443267:41443587:-	SINE	Alu	AluSq	320	320	322	320	321	0	0	0	0	0	0	0	Apes
chr22:41443589:41443876:-	SINE	Alu	AluJb	287	300	287	278	287	0	0	0	0	0	0	0	Apes
chr22:41443876:41443916:-	LINE	L1	L1MA7	40	40	40	40	40	40	40	40	0	0	0	0	New.World.Monkey
chr22:41444065:41444163:-	LINE	L1	L1ME3A	98	98	98	99	99	99	99	100	0	0	0	0	New.World.Monkey
chr22:41444181:41444243:-	LINE	L1	L1ME3A	62	62	62	62	62	62	62	62	0	0	0	0	New.World.Monkey
chr22:41444341:41444629:+	SINE	Alu	AluSz	288	288	0	926	287	287	288	290	0	0	0	0	New.World.Monkey
chr22:41445864:41446033:-	SINE	MIR	MIRb	169	169	169	169	169	168	168	164	166	0	0	0	Pig.Cow
chr22:41446059:41446362:-	SINE	Alu	AluSg7	303	302	0	304	290	0	296	0	0	0	0	0	Old.World.Monkey
chr22:41446362:41446606:-	LINE	L1	L1MB7	244	0	0	0	0	0	0	0	0	0	0	0	Human
chr22:41446606:41446910:-	SINE	Alu	AluSz	304	309	0	0	0	0	0	0	0	0	0	0	Great.Apes
chr22:41446910:41447007:-	srpRNA	srpRNA	7SLRNA	97	97	96	97	95	0	0	0	0	0	0	0	Apes
chr22:41447009:41447262:-	LINE	L1	L1MB7	253	255	254	254	254	0	0	0	0	0	0	0	Apes
chr22:41447356:41447652:+	SINE	Alu	AluSq	296	294	0	295	297	0	0	0	0	0	0	0	Apes
chr22:41447674:41447797:-	SINE	Alu	FLAM_C	123	122	0	124	123	0	0	0	0	0	0	0	Apes
chr22:41447808:41447902:-	LINE	L1	L1MB7	94	95	0	95	0	0	0	0	0	0	0	0	Great.Apes
chr22:41447902:41448213:-	SINE	Alu	AluY	311	317	0	325	0	0	0	0	0	0	0	0	Great.Apes
chr22:41448213:41448254:-	LINE	L1	L1MB7	41	41	0	41	0	0	0	0	0	0	0	0	Great.Apes
chr22:41448254:41448551:-	SINE	Alu	AluSx1	297	297	0	297	0	0	0	0	0	0	0	0	Great.Apes
chr22:41448566:41449104:-	LTR	ERVL	MER68	538	538	0	538	0	0	0	0	0	0	0	0	Great.Apes
chr22:41449106:41449163:-	LINE	L1	L1MB7	57	57	0	57	0	0	0	0	0	0	0	0	Great.Apes
chr22:41449191:41449465:-	SINE	Alu	AluJo	274	274	0	275	0	0	0	0	0	0	0	0	Great.Apes
chr22:41449465:41449681:-	LINE	L1	L1MB7	216	216	0	216	0	0	0	0	0	0	0	0	Great.Apes
chr22:41449694:41449817:+	SINE	Alu	AluJo	123	123	0	123	0	0	0	0	0	0	0	0	Great.Apes
chr22:41449843:41450155:+	SINE	Alu	AluSx	312	313	0	308	0	0	0	0	0	0	0	0	Great.Apes
chr22:41450155:41450465:+	SINE	Alu	AluSq2	310	314	0	308	0	0	0	0	0	0	0	0	Great.Apes
chr22:41450491:41450554:-	LTR	ERVL-MaLR	MLT1D	63	63	0	61	0	0	0	0	0	0	0	0	Great.Apes
chr22:41450554:41450863:-	SINE	Alu	AluSx1	309	312	0	313	0	0	0	0	0	0	0	0	Great.Apes
chr22:41450863:41451300:-	LTR	ERVL-MaLR	MLT1D	437	437	0	437	0	0	0	0	0	0	0	0	Great.Apes
chr22:41451300:41451381:-	LINE	L1	L1MB7	81	81	0	81	0	0	0	0	0	0	0	0	Great.Apes
chr22:41451413:41451693:-	SINE	Alu	AluJb	280	280	0	280	0	0	0	0	0	0	0	0	Great.Apes
chr22:41451693:41451859:-	LINE	L1	L1MB7	166	167	0	166	0	0	0	0	0	0	0	0	Great.Apes
chr22:41451859:41452147:-	SINE	Alu	AluSg	288	287	0	282	0	0	0	0	0	0	0	0	Great.Apes
chr22:41452154:41452357:-	SINE	Alu	AluSx1	203	207	0	198	0	202	0	0	0	0	0	0	Old.World.Monkey
chr22:41452364:41452863:-	DNA	TcMar-Tigger	MER44B	499	496	495	500	0	500	500	0	0	0	0	0	Old.World.Monkey
chr22:41452876:41452993:-	LINE	L1	L1MB7	117	117	117	117	0	115	115	113	0	0	0	0	New.World.Monkey
chr22:41453014:41453152:-	LINE	L1	L1MB7	138	138	138	138	0	138	138	138	0	0	0	0	New.World.Monkey
chr22:41453344:41453480:+	LTR	ERVL-MaLR	MLT1J-int	136	136	136	201	0	138	138	136	0	0	0	0	New.World.Monkey
chr22:41453480:41453788:+	SINE	Alu	AluSx1	308	308	308	307	0	309	311	318	0	0	0	0	New.World.Monkey
chr22:41453788:41454217:+	LTR	ERVL-MaLR	MLT1J-int	429	429	429	428	0	429	429	430	0	0	0	0	New.World.Monkey
chr22:41454217:41454530:-	SINE	Alu	AluJo	313	312	313	310	0	0	1498	309	0	0	0	0	New.World.Monkey
chr22:41454530:41454739:+	LTR	ERVL-MaLR	MLT1J-int	209	209	209	209	0	209	209	0	0	0	0	0	Old.World.Monkey
chr22:41454868:41455039:-	SINE	Alu	AluJb	171	171	171	170	0	0	0	175	0	0	0	0	New.World.Monkey
chr22:41455070:41455353:-	SINE	Alu	AluSx1	283	283	283	283	0	0	0	0	0	0	0	0	Great.Apes
chr22:41455354:41455652:-	SINE	Alu	AluJo	298	300	300	295	0	0	0	0	0	0	0	0	Great.Apes
chr22:41455657:41455757:-	LINE	L1	L1M3	100	99	100	100	100	0	0	0	0	0	0	0	Apes
chr22:41455758:41456060:-	SINE	Alu	AluSx	302	306	303	308	300	0	287	0	0	0	0	0	Old.World.Monkey
chr22:41456193:41456426:-	LTR	ERVL-MaLR	MLT1B	233	233	233	233	232	233	233	0	0	0	0	0	Old.World.Monkey
chr22:41456426:41456544:+	SINE	Alu	AluJo	118	118	118	117	118	118	118	0	0	0	0	0	Old.World.Monkey
chr22:41456544:41456586:-	LTR	ERVL-MaLR	MLT1B	42	41	42	46	0	0	0	0	0	0	0	0	Great.Apes
chr22:41456586:41456892:+	SINE	Alu	AluSq	306	305	339	303	0	0	0	0	0	0	0	0	Great.Apes
chr22:41456892:41457060:-	LTR	ERVL-MaLR	MLT1B	168	167	168	168	168	169	167	0	0	0	0	0	Old.World.Monkey
chr22:41457122:41457223:-	LINE	L2	L2	101	101	101	101	101	102	102	0	0	0	0	0	Old.World.Monkey
chr22:41457223:41457393:-	SINE	Alu	AluJb	170	170	172	176	182	189	1512	0	0	0	0	0	Old.World.Monkey
chr22:41457393:41457708:-	SINE	Alu	AluSq	315	322	318	321	0	314	314	0	0	0	0	0	Old.World.Monkey
chr22:41457708:41457858:-	SINE	Alu	AluJb	150	150	150	144	0	147	147	0	0	0	0	0	Old.World.Monkey
chr22:41457858:41457870:-	LINE	L2	L2	12	12	12	12	0	12	12	0	0	0	0	0	Old.World.Monkey
chr22:41457870:41458175:-	SINE	Alu	AluJb	305	305	305	304	0	303	303	0	0	0	0	0	Old.World.Monkey
chr22:41458175:41458234:-	LINE	L2	L2	59	59	59	59	57	59	59	0	0	0	0	0	Old.World.Monkey
chr22:41458698:41459009:+	SINE	Alu	AluSq	311	301	307	301	299	0	0	0	0	0	0	0	Apes
chr22:41459034:41459307:+	SINE	Alu	AluSz	273	272	274	268	0	0	0	0	0	0	0	0	Great.Apes
chr22:41459315:41459610:+	LINE	L2	L2c	295	295	295	295	0	0	0	0	0	0	0	0	Great.Apes
chr22:41459612:41459862:+	LINE	L1	L1MA8	250	250	251	250	0	0	0	0	0	0	0	0	Great.Apes
chr22:41459863:41459998:+	SINE	Alu	AluJb	135	135	135	136	0	0	0	0	0	0	0	0	Great.Apes
chr22:41460721:41461033:-	SINE	Alu	AluY	312	0	0	0	0	0	0	0	0	0	0	0	Human
chr22:41461067:41461366:+	SINE	Alu	AluY	299	0	290	0	0	0	0	0	0	0	0	0	Great.Apes
chr22:41461369:41461533:+	SINE	Alu	AluJb	164	162	162	0	161	169	164	0	0	0	0	0	Old.World.Monkey
chr22:41461566:41461650:-	scRNA	scRNA	HY4	84	84	84	0	84	84	84	0	0	0	0	0	Old.World.Monkey
chr22:41461898:41461965:+	LTR	ERVL-MaLR	MLT1H2	67	67	67	0	67	0	801	0	0	67	0	0	Pig.Cow
chr22:41461975:41462277:-	SINE	Alu	AluY	302	306	302	0	298	0	293	0	0	0	0	0	Old.World.Monkey
chr22:41462284:41462577:-	SINE	Alu	AluSz6	293	292	0	295	293	0	295	0	0	0	0	0	Old.World.Monkey
chr22:41462577:41462715:-	SINE	Alu	FLAM_C	138	138	0	138	140	0	0	0	0	0	0	0	Apes
chr22:41462994:41463126:+	SINE	Alu	AluSx	132	132	0	132	132	129	131	0	0	0	0	0	Old.World.Monkey
chr22:41463153:41463468:+	SINE	Alu	AluSx	315	315	0	316	323	0	314	0	0	0	0	0	Old.World.Monkey
chr22:41463468:41463625:+	SINE	Alu	AluSx	157	156	0	0	161	0	157	0	0	0	0	0	Old.World.Monkey
chr22:41463851:41464078:-	SINE	Alu	AluJo	227	227	227	227	227	228	228	0	0	0	0	0	Old.World.Monkey
chr22:41464084:41464214:+	SINE	MIR	MIRb	130	130	130	130	132	130	130	0	0	0	0	0	Old.World.Monkey
chr22:41464214:41464484:-	SINE	Alu	AluSx1	270	261	259	268	272	0	0	0	0	0	0	0	Apes
chr22:41464484:41464517:+	SINE	MIR	MIRb	33	33	0	33	33	0	0	0	0	0	0	0	Apes
chr22:41464524:41464698:+	LINE	L2	L2c	174	174	174	174	174	0	0	0	0	0	0	0	Apes
chr22:41464711:41465025:-	SINE	Alu	AluSx	314	318	316	0	314	309	307	0	0	0	0	0	Old.World.Monkey
chr22:41465122:41465479:+	LINE	L2	L2c	357	357	357	357	357	357	357	351	0	344	0	0	Pig.Cow
chr22:41465566:41465683:-	SINE	Alu	AluSx	117	117	117	117	116	117	117	117	0	0	0	0	New.World.Monkey
chr22:41465845:41466135:-	SINE	Alu	AluSq2	290	290	0	290	290	281	0	0	0	0	0	0	Old.World.Monkey
chr22:41466194:41466369:-	LINE	L1	L1MC4a	175	175	175	175	175	0	0	0	0	0	0	0	Apes
chr22:41466397:41466594:-	SINE	Alu	AluJb	197	195	197	198	223	0	0	0	0	0	0	0	Apes
chr22:41466595:41466930:-	SINE	Alu	AluJb	335	349	336	347	338	0	341	0	0	0	0	0	Old.World.Monkey
chr22:41466930:41467062:-	LINE	L1	L1MC4a	132	132	132	136	137	0	136	0	0	0	0	0	Old.World.Monkey
chr22:41467062:41467210:-	SINE	Alu	AluSx	148	147	148	146	146	0	167	0	0	0	0	0	Old.World.Monkey
chr22:41467210:41467500:-	SINE	Alu	AluSp	290	299	290	290	288	0	296	0	0	0	0	0	Old.World.Monkey
chr22:41467500:41467616:-	SINE	Alu	AluSx	116	116	116	116	116	0	116	0	0	0	0	0	Old.World.Monkey
chr22:41467616:41467629:-	LINE	L1	L1MC4a	13	13	13	13	13	0	13	0	0	0	0	0	Old.World.Monkey
chr22:41467629:41467902:-	SINE	Alu	AluSx4	273	281	0	273	281	0	274	0	0	0	0	0	Old.World.Monkey
chr22:41467902:41468136:-	LINE	L1	L1MC4a	234	234	234	234	235	234	234	0	0	0	0	0	Old.World.Monkey
chr22:41468173:41468288:+	LINE	L1	L1M5	115	117	114	114	0	114	114	0	0	0	0	0	Old.World.Monkey
chr22:41468288:41468566:+	SINE	Alu	AluSx	278	278	278	278	0	274	270	0	0	0	0	0	Old.World.Monkey
chr22:41468598:41468930:+	LINE	L1	L1M5	332	0	332	0	0	0	0	0	0	0	0	0	Great.Apes
chr22:41468935:41469098:+	SINE	Alu	AluJr	163	163	163	163	0	486	163	0	0	0	0	0	Old.World.Monkey
chr22:41469110:41469233:+	LINE	L1	L1ME3D	123	123	123	123	0	123	123	0	0	0	0	0	Old.World.Monkey
chr22:41469230:41469435:+	LINE	L1	L1ME3D	205	205	205	205	0	204	204	0	0	0	0	0	Old.World.Monkey
chr22:41469437:41469561:+	LTR	ERVL-MaLR	MLT1A0	124	124	124	123	123	126	126	0	0	0	0	0	Old.World.Monkey
chr22:41471321:41471438:-	SINE	Alu	AluJb	117	117	117	128	128	141	141	0	0	0	0	0	Old.World.Monkey
chr22:41471438:41471545:+	SINE	Alu	AluSz6	107	107	107	107	107	107	107	0	0	0	0	0	Old.World.Monkey
chr22:41471545:41471821:+	SINE	Alu	AluSz6	276	277	277	272	0	275	274	0	0	0	0	0	Old.World.Monkey
chr22:41471837:41471925:-	SINE	Alu	AluJb	88	88	88	88	0	88	88	0	0	0	0	0	Old.World.Monkey
chr22:41471932:41472425:-	LTR	ERVL-MaLR	MLT1F2	493	493	492	493	0	492	492	0	0	0	0	0	Old.World.Monkey
chr22:41472562:41472860:-	SINE	Alu	AluJo	298	298	296	290	295	295	294	301	0	0	0	0	New.World.Monkey
chr22:41473265:41473576:-	SINE	Alu	AluJr	311	311	0	309	0	312	314	303	0	0	0	0	New.World.Monkey
chr22:41473850:41474156:+	SINE	Alu	AluSc8	306	302	0	298	297	608	612	0	0	0	0	0	Old.World.Monkey
chr22:41474274:41474563:+	SINE	Alu	AluSc5	289	289	289	290	289	288	289	289	0	0	0	0	New.World.Monkey
chr22:41474566:41474658:+	LINE	L2	L2c	92	92	92	92	92	92	92	0	0	0	0	0	Old.World.Monkey
chr22:41474790:41474951:+	LINE	L2	L2b	161	161	161	162	160	733	746	0	562	169	0	0	Pig.Cow
chr22:41474955:41475012:+	LINE	L2	L2c	57	57	57	57	57	57	57	0	68	68	0	285	Eutheria
chr22:41475349:41475664:+	SINE	Alu	AluSp	315	315	316	314	0	0	312	301	0	0	0	0	New.World.Monkey
chr22:41475821:41476116:+	SINE	Alu	AluSx	295	298	289	294	0	298	296	296	0	0	0	0	New.World.Monkey
chr22:41476355:41476505:+	LINE	L2	L2b	150	150	150	150	0	150	150	150	152	150	0	0	Pig.Cow
chr22:41476533:41476670:+	SINE	Alu	AluJb	137	137	137	137	0	137	137	137	0	0	0	0	New.World.Monkey
chr22:41476670:41477021:+	SINE	Alu	AluJb	351	352	351	353	0	671	674	0	0	0	0	0	Old.World.Monkey
chr22:41477021:41477168:+	SINE	Alu	AluJb	147	147	147	147	0	147	147	0	0	0	0	0	Old.World.Monkey
chr22:41477389:41477487:-	LINE	L2	L2b	98	98	98	98	0	98	98	94	0	0	0	0	New.World.Monkey
chr22:41478011:41478128:+	SINE	Alu	AluJr	117	117	117	117	117	117	117	0	0	0	0	0	Old.World.Monkey
chr22:41478145:41478480:+	SINE	Alu	AluY	335	335	335	332	333	0	332	0	0	0	0	0	Old.World.Monkey
chr22:41478480:41478780:+	SINE	Alu	AluSx1	300	500	0	301	0	0	301	0	0	0	0	0	Old.World.Monkey
chr22:41478780:41479076:+	SINE	Alu	AluSc8	296	296	295	296	0	0	283	0	0	0	0	0	Old.World.Monkey
chr22:41479094:41479421:-	LINE	L2	L2b	327	325	321	323	0	326	326	0	0	0	0	0	Old.World.Monkey
chr22:41479473:41479782:-	SINE	Alu	AluSz	309	307	310	315	0	625	310	0	0	0	0	0	Old.World.Monkey
chr22:41479952:41480251:-	SINE	Alu	AluY	299	299	297	299	0	0	0	0	0	0	0	0	Great.Apes
chr22:41480322:41480607:-	SINE	Alu	AluSg	285	282	0	0	273	0	284	0	0	0	0	0	Old.World.Monkey
chr22:41480637:41480786:-	LINE	L1	L1MC	149	149	149	0	149	149	149	0	0	0	0	0	Old.World.Monkey
chr22:41480827:41481116:+	SINE	Alu	AluSx	289	289	289	289	0	292	292	0	0	0	0	0	Old.World.Monkey
chr22:41481164:41481354:-	SINE	Alu	AluSz6	190	190	0	189	0	0	0	0	0	0	0	0	Great.Apes
chr22:41481538:41481574:-	LINE	L1	L1MB3	36	36	0	36	36	36	36	0	0	0	0	0	Old.World.Monkey
chr22:41481574:41481900:-	SINE	Alu	AluJb	326	322	0	323	628	0	0	0	0	0	0	0	Apes
chr22:41481900:41482152:-	LINE	L1	L1MB3	252	252	253	253	252	253	253	0	0	0	0	0	Old.World.Monkey
chr22:41482323:41482412:-	LINE	L1	L1M4	89	89	89	89	89	89	89	0	0	100	0	0	Pig.Cow
chr22:41482414:41482594:-	SINE	Alu	AluSx	180	181	182	185	196	181	181	0	0	0	0	0	Old.World.Monkey
chr22:41482594:41482896:-	SINE	Alu	AluY	302	302	302	333	333	0	0	0	0	0	0	0	Apes
chr22:41482896:41483016:-	SINE	Alu	AluSx	120	120	120	120	120	120	120	0	0	0	0	0	Old.World.Monkey
chr22:41483020:41483323:-	SINE	Alu	AluSz6	303	303	303	305	302	295	295	303	0	0	0	0	New.World.Monkey
chr22:41483725:41484040:+	SINE	Alu	AluSx3	315	317	0	418	0	0	310	0	0	0	0	0	Old.World.Monkey
chr22:41484044:41484234:+	SINE	Alu	AluSx	190	187	0	196	194	0	201	0	0	0	0	0	Old.World.Monkey
chr22:41484242:41484549:+	SINE	Alu	AluSx	307	307	0	303	0	0	301	0	0	0	0	0	Old.World.Monkey
chr22:41484551:41484854:+	SINE	Alu	AluSc	303	303	0	301	305	0	306	0	0	0	0	0	Old.World.Monkey
chr22:41484944:41485246:-	SINE	Alu	AluJb	302	301	301	321	318	638	638	314	0	0	0	0	New.World.Monkey
chr22:41485406:41485702:-	SINE	Alu	AluYk4	296	321	314	0	292	0	0	0	0	0	0	0	Apes
chr22:41485702:41486000:-	SINE	Alu	AluY	298	307	298	0	301	0	0	0	0	0	0	0	Apes
chr22:41486243:41486539:-	SINE	Alu	AluSq2	296	296	0	303	297	303	303	0	0	0	0	0	Old.World.Monkey
chr22:41491236:41491530:-	SINE	Alu	AluSz	294	294	294	295	292	293	293	0	0	0	0	0	Old.World.Monkey
chr22:41492616:41492921:-	SINE	Alu	AluSq	305	305	485	309	291	0	0	0	0	0	0	0	Apes
chr22:41493825:41493996:-	SINE	Alu	AluYk11	171	171	171	171	170	0	0	0	0	0	0	0	Apes
chr22:41494003:41494157:-	LINE	L1	L1PA4	154	153	0	158	152	0	0	0	0	0	0	0	Apes
chr22:41494382:41494674:-	SINE	Alu	AluY	292	291	0	297	294	0	0	0	0	0	0	0	Apes
chr22:41494734:41494998:+	SINE	MIR	MIR	264	264	264	266	292	264	264	0	0	0	0	0	Old.World.Monkey
chr22:41495065:41495336:-	SINE	Alu	AluSg	271	288	300	303	298	298	298	0	0	0	0	0	Old.World.Monkey
chr22:41495359:41495943:-	DNA	TcMar-Tigger	MER44C	584	584	584	581	587	586	587	566	0	0	0	0	New.World.Monkey
chr22:41495949:41496254:+	SINE	Alu	AluJr4	305	305	326	322	301	309	309	0	0	0	0	0	Old.World.Monkey
chr22:41496258:41496347:-	DNA	TcMar-Tigger	MER44C	89	89	89	94	88	90	90	91	0	0	0	0	New.World.Monkey
chr22:41496491:41496844:+	DNA	TcMar-Tigger	MER2	353	353	352	356	353	353	353	341	0	0	0	0	New.World.Monkey
chr22:41497080:41497374:-	SINE	Alu	AluSx1	294	294	0	294	294	294	294	338	0	0	0	0	New.World.Monkey
chr22:41497418:41497714:-	SINE	Alu	AluY	296	296	0	309	283	290	290	0	0	0	0	0	Old.World.Monkey
chr22:41497735:41497836:-	SINE	Alu	FLAM_A	101	101	0	101	101	101	101	0	0	0	0	0	Old.World.Monkey
chr22:41497969:41498125:-	DNA	hAT-Charlie	MER112	156	0	0	156	149	154	159	0	0	0	0	0	Old.World.Monkey
chr22:41498627:41498839:-	LINE	L2	L2	212	213	214	223	213	213	213	0	0	0	0	0	Old.World.Monkey
chr22:41498893:41499152:-	SINE	Alu	AluSx1	259	259	259	256	248	260	260	0	0	0	0	0	Old.World.Monkey
chr22:41499307:41499638:-	LINE	L2	L2c	331	333	338	345	338	336	336	0	0	340	456	0	Eutheria
chr22:41500291:41500593:-	SINE	Alu	AluSx1	302	306	303	304	295	0	0	0	0	0	0	0	Apes
chr22:41500741:41500886:+	SINE	Alu	AluSx	145	146	145	145	145	0	0	138	0	0	0	0	New.World.Monkey
chr22:41500886:41501225:+	SINE	Alu	AluY	339	350	0	0	0	0	0	0	0	0	0	0	Great.Apes
chr22:41501225:41501371:+	SINE	Alu	AluSx	146	148	0	0	0	0	146	0	0	0	0	0	Old.World.Monkey
chr22:41501393:41501699:-	SINE	Alu	AluSg	306	306	0	0	306	293	293	0	0	0	0	0	Old.World.Monkey
chr22:41502632:41502886:-	SINE	Alu	AluJr	254	255	256	255	259	267	267	264	0	0	0	0	New.World.Monkey
chr22:41502908:41503202:-	SINE	Alu	AluSg	294	294	0	294	294	0	0	296	0	0	0	0	New.World.Monkey
chr22:41503708:41504006:-	SINE	Alu	AluSp	298	302	298	307	294	296	296	314	0	0	0	0	New.World.Monkey
chr22:41504242:41504552:-	SINE	Alu	AluJo	310	312	315	312	309	299	532	312	0	0	0	0	New.World.Monkey
chr22:41504992:41505282:+	SINE	Alu	AluJb	290	277	276	281	281	285	284	0	0	0	0	0	Old.World.Monkey
chr22:41505422:41505528:+	SINE	MIR	MIR	106	106	108	110	106	109	109	107	0	0	0	0	New.World.Monkey
chr22:41505568:41505705:-	SINE	MIR	MIR	137	137	137	137	137	167	167	137	0	0	0	0	New.World.Monkey
chr22:41505836:41506108:-	SINE	Alu	AluSx1	272	272	272	277	277	276	278	0	0	0	0	0	Old.World.Monkey
chr22:41506132:41506294:-	SINE	Alu	AluJb	162	159	0	0	162	154	154	0	0	0	0	0	Old.World.Monkey
chr22:41506294:41506601:-	SINE	Alu	AluSz	307	307	301	0	0	0	0	0	0	0	0	0	Great.Apes
chr22:41506601:41506697:-	SINE	Alu	AluJb	96	96	94	96	0	94	94	0	0	0	0	0	Old.World.Monkey
chr22:41506709:41506865:-	LINE	L1	L1M5	156	156	0	156	0	156	156	162	0	0	0	0	New.World.Monkey
chr22:41506963:41507278:-	SINE	Alu	AluSz	315	313	0	311	322	301	301	0	0	0	0	0	Old.World.Monkey
chr22:41507456:41507534:-	LINE	L1	L1M5	78	78	78	0	0	77	77	0	0	0	0	0	Old.World.Monkey
chr22:41507534:41507840:-	SINE	Alu	AluSp	306	306	0	321	297	297	298	0	0	0	0	0	Old.World.Monkey
chr22:41507840:41507866:-	LINE	L1	L1M5	26	26	0	26	25	0	0	0	0	0	0	0	Apes
chr22:41507880:41508191:-	SINE	Alu	AluY	311	317	0	338	298	326	326	0	0	0	0	0	Old.World.Monkey
chr22:41508196:41508502:-	SINE	Alu	AluSx1	306	301	310	310	0	0	0	0	0	0	0	0	Great.Apes
chr22:41508503:41508862:-	LINE	L1	L1M5	359	364	366	367	0	364	364	0	0	0	0	0	Old.World.Monkey
chr22:41508925:41509159:-	LINE	L1	L1MC5	234	234	234	232	234	0	0	554	0	0	0	0	New.World.Monkey
chr22:41509299:41509544:-	LINE	L1	L1M5	245	245	245	249	244	237	240	0	0	0	0	0	Old.World.Monkey
chr22:41509544:41509849:-	SINE	Alu	AluY	305	305	331	298	0	0	0	0	0	0	0	0	Great.Apes
chr22:41509849:41509883:-	LINE	L1	L1M5	34	34	34	34	34	34	34	0	0	0	0	0	Old.World.Monkey
chr22:41510202:41510481:-	SINE	Alu	AluJb	279	279	275	279	279	0	0	0	0	0	0	0	Apes
chr22:41511022:41511098:-	SINE	Alu	AluJo	76	76	76	76	76	76	76	75	0	0	0	0	New.World.Monkey
chr22:41511197:41511412:+	DNA	hAT-Charlie	MER20	215	215	215	215	215	215	215	212	0	0	0	0	New.World.Monkey
chr22:41511436:41511715:-	SINE	Alu	AluJo	279	283	279	283	283	283	283	282	0	0	0	0	New.World.Monkey
chr22:41512220:41512620:-	LINE	L1	L1PA7	400	407	407	409	408	400	400	0	0	0	0	0	Old.World.Monkey
chr22:41512782:41513079:+	SINE	Alu	AluSz	297	295	295	296	293	294	294	299	0	0	0	0	New.World.Monkey
chr22:41514681:41514816:+	SINE	Alu	FLAM_C	135	137	132	134	0	135	135	0	0	0	0	0	Old.World.Monkey
chr22:41515008:41515322:-	SINE	Alu	AluJb	314	310	0	300	0	314	326	0	0	0	0	0	Old.World.Monkey
chr22:41515411:41515508:-	LINE	L2	L2a	97	97	101	102	101	0	0	0	0	97	0	0	Pig.Cow
chr22:41515698:41515778:-	LINE	L2	L2a	80	80	80	78	80	80	80	0	83	94	0	0	Pig.Cow
chr22:41515810:41516086:-	SINE	Alu	AluSz	276	276	276	292	0	288	288	0	0	0	0	0	Old.World.Monkey
chr22:41516267:41516357:+	SINE	Alu	AluJb	90	90	88	89	89	0	0	0	0	0	0	0	Apes
chr22:41516729:41517000:-	SINE	Alu	AluJr	271	271	271	289	289	289	289	288	0	0	0	0	New.World.Monkey
chr22:41517030:41517143:+	SINE	Alu	AluJr	113	113	113	113	0	111	111	108	0	0	0	0	New.World.Monkey
chr22:41518158:41518469:-	SINE	Alu	AluSq2	311	296	311	306	302	0	0	0	0	0	0	0	Apes
chr22:41518777:41519063:+	SINE	Alu	AluJr	286	280	286	284	279	493	493	273	0	0	0	0	New.World.Monkey
chr22:41519974:41520253:+	SINE	Alu	AluSz	279	279	0	279	270	280	280	0	0	0	0	0	Old.World.Monkey
chr22:41520266:41520400:-	DNA	hAT-Charlie	MER102c	134	134	0	0	0	0	0	0	0	0	0	0	Great.Apes
chr22:41520518:41520636:+	SINE	Alu	AluJo	118	118	0	118	118	123	118	115	0	0	0	0	New.World.Monkey
chr22:41520937:41521111:-	SINE	Alu	AluJb	174	170	0	184	177	174	174	0	0	0	0	0	Old.World.Monkey
chr22:41521111:41521420:-	SINE	Alu	AluY	309	307	0	314	324	329	317	0	0	0	0	0	Old.World.Monkey
chr22:41521420:41521569:-	SINE	Alu	AluJb	149	161	156	151	155	162	162	0	0	0	0	0	Old.World.Monkey
chr22:41521581:41521733:-	SINE	Alu	AluJb	152	152	155	155	155	155	155	173	0	0	0	0	New.World.Monkey
chr22:41522670:41522733:-	LINE	L2	L2c	63	63	63	63	0	63	63	63	0	0	0	0	New.World.Monkey
chr22:41522735:41523047:-	SINE	Alu	AluSp	312	0	0	302	305	301	302	0	0	0	0	0	Old.World.Monkey
chr22:41523828:41523909:+	LINE	L1	L1MA10	81	81	81	83	83	83	83	0	0	0	0	0	Old.World.Monkey
chr22:41523909:41524176:+	SINE	Alu	AluJr	267	267	267	267	267	266	266	266	0	0	0	0	New.World.Monkey
chr22:41524176:41524474:+	SINE	Alu	AluJb	298	298	300	294	0	296	296	295	0	0	0	0	New.World.Monkey
chr22:41524474:41524498:+	LINE	L1	L1MA10	24	24	24	27	0	0	0	0	0	0	0	0	Great.Apes
chr22:41524505:41524814:-	SINE	Alu	AluY	309	0	309	309	304	307	301	0	0	0	0	0	Old.World.Monkey
chr22:41524857:41524960:-	LINE	L1	L1MC	103	103	103	103	103	103	0	102	0	0	0	0	New.World.Monkey
chr22:41525022:41525314:-	SINE	Alu	AluY	292	293	294	305	293	626	293	0	0	0	0	0	Old.World.Monkey
chr22:41525618:41525842:+	SINE	MIR	MIR	224	224	220	224	219	222	222	226	0	0	0	0	New.World.Monkey
chr22:41526180:41526285:+	SINE	Alu	AluJo	105	101	107	0	0	100	100	0	0	0	0	0	Old.World.Monkey
chr22:41526287:41526568:+	SINE	Alu	AluJr	281	277	0	0	0	0	0	0	0	0	0	0	Great.Apes
chr22:41527123:41527286:+	LINE	L1	L1M5	163	163	163	164	164	0	0	164	0	0	0	0	New.World.Monkey
chr22:41527919:41528213:+	SINE	Alu	AluSg	294	294	0	296	306	294	295	0	0	0	0	0	Old.World.Monkey
chr22:41528287:41528590:-	SINE	Alu	AluSc	303	305	297	297	298	0	0	389	0	0	0	0	New.World.Monkey
chr22:41529034:41529147:-	SINE	Alu	AluJr	113	113	0	113	113	116	116	113	0	0	0	0	New.World.Monkey
chr22:41529178:41529454:-	SINE	Alu	AluSx1	276	276	0	283	301	292	292	0	0	0	0	0	Old.World.Monkey
chr22:41529475:41529654:-	DNA	TcMar-Tigger	Tigger4a	179	179	0	187	186	187	187	0	0	0	0	0	Old.World.Monkey
chr22:41530416:41530661:-	SINE	Alu	AluJb	245	245	245	244	246	242	0	243	0	0	0	0	New.World.Monkey
chr22:41530899:41531182:-	SINE	Alu	AluSx3	283	287	283	287	269	0	0	0	0	0	0	0	Apes
chr22:41531513:41531561:-	SINE	Alu	AluJb	48	48	48	48	0	0	0	0	0	0	0	0	Great.Apes
chr22:41532051:41532327:-	SINE	Alu	AluSg	276	276	276	277	0	280	280	0	0	0	0	0	Old.World.Monkey
chr22:41532462:41532674:+	SINE	Alu	AluJb	212	212	212	212	212	212	212	211	0	0	0	0	New.World.Monkey
chr22:41532783:41533079:+	SINE	Alu	AluSz	296	298	300	292	299	427	292	294	0	0	0	0	New.World.Monkey
chr22:41533080:41533380:+	SINE	Alu	AluSx1	300	300	299	300	298	302	287	292	0	0	0	0	New.World.Monkey
chr22:41534171:41534467:-	SINE	Alu	AluSz	296	308	308	308	311	316	336	288	0	0	0	0	New.World.Monkey
chr22:41534942:41535258:-	SINE	Alu	AluSx1	316	310	0	302	312	0	0	0	0	0	0	0	Apes
chr22:41536527:41536788:+	SINE	Alu	AluJb	261	261	261	261	261	267	267	271	0	0	0	0	New.World.Monkey
chr22:41537669:41537980:-	SINE	Alu	AluSz6	311	323	307	313	0	0	0	0	0	0	0	0	Great.Apes
chr22:41538607:41538899:+	SINE	Alu	AluY	292	292	0	292	0	292	899	0	0	0	0	0	Old.World.Monkey
chr22:41539171:41539467:+	SINE	Alu	AluJb	296	296	0	296	424	0	0	0	0	0	0	0	Apes
chr22:41539578:41539882:-	SINE	Alu	AluSz6	304	302	308	301	302	0	0	0	0	0	0	0	Apes
chr22:41540372:41540660:-	SINE	Alu	AluJb	288	288	289	287	288	0	0	0	0	0	0	0	Apes
chr22:41540813:41541103:+	DNA	hAT-Charlie	MER102a	290	289	290	288	292	0	0	0	0	0	0	0	Apes
chr22:41541637:41541917:-	SINE	Alu	AluY	280	281	0	270	268	0	0	0	0	0	0	0	Apes
chr22:41542169:41542470:-	SINE	Alu	AluSx1	301	333	0	305	301	301	308	0	0	0	0	0	Old.World.Monkey
chr22:41543026:41543323:+	SINE	Alu	AluSx	297	297	0	307	598	294	294	0	0	0	0	0	Old.World.Monkey
chr22:41543459:41543754:+	SINE	Alu	AluY	295	296	0	294	300	282	282	0	0	0	0	0	Old.World.Monkey
chr22:41544196:41544403:-	LINE	L1	HAL1	207	205	205	0	207	201	201	212	218	0	0	0	Pig.Cow
chr22:41546610:41546910:+	SINE	Alu	AluSx1	300	299	322	296	297	0	0	295	0	0	0	0	New.World.Monkey
chr22:41548748:41549059:-	SINE	Alu	AluSc	311	312	334	304	302	0	0	0	0	0	0	0	Apes
chr22:41549097:41549183:-	SINE	MIR	MIR	86	86	90	86	86	0	0	0	0	0	0	0	Apes
chr22:41549487:41549776:+	SINE	Alu	AluSx4	289	290	290	286	295	0	0	0	0	0	0	0	Apes
chr22:41550380:41550637:-	SINE	Alu	AluSx3	257	247	277	0	252	282	282	283	0	0	0	0	New.World.Monkey
chr22:41551159:41551231:-	LINE	L1	L1MB8	72	72	72	69	72	72	72	72	0	0	0	0	New.World.Monkey
chr22:41551231:41551537:-	SINE	Alu	AluJb	306	307	307	311	309	298	300	301	0	0	0	0	New.World.Monkey
chr22:41551537:41552005:-	LINE	L1	L1MB8	468	471	468	465	462	490	490	0	0	0	0	0	Old.World.Monkey
chr22:41552014:41552316:-	SINE	Alu	AluSp	302	302	302	302	298	0	0	0	0	0	0	0	Apes
chr22:41552442:41552735:+	SINE	Alu	AluSz	293	293	0	316	293	284	284	0	0	0	0	0	Old.World.Monkey
chr22:41553516:41553824:-	SINE	Alu	AluJr	308	303	326	313	614	315	316	0	0	0	0	0	Old.World.Monkey
chr22:41554052:41554177:-	SINE	Alu	FLAM_A	125	125	125	126	126	126	126	126	0	0	0	0	New.World.Monkey
chr22:41555677:41555976:-	SINE	Alu	AluSx	299	299	0	291	300	298	298	678	0	0	0	0	New.World.Monkey
chr22:41556809:41556995:-	DNA	hAT-Charlie	MER3	186	190	190	190	188	192	192	187	0	0	0	0	New.World.Monkey
chr22:41557339:41557648:+	SINE	Alu	AluY	309	309	324	302	304	0	0	0	0	0	0	0	Apes
chr22:41558078:41558171:-	DNA	hAT-Charlie	MER5A1	93	93	93	93	93	93	93	0	97	95	0	0	Pig.Cow
chr22:41559157:41559459:+	SINE	Alu	AluYa5	302	0	0	0	0	0	0	0	0	0	0	0	Human
chr22:41559471:41559768:+	SINE	Alu	AluSx	297	301	0	297	0	290	290	0	0	0	0	0	Old.World.Monkey
chr22:41559769:41559926:+	SINE	Alu	AluJr4	157	157	157	158	157	157	157	169	0	0	0	0	New.World.Monkey
chr22:41560433:41560728:+	SINE	Alu	AluSz6	295	293	0	295	295	295	295	307	0	0	0	0	New.World.Monkey
chr22:41561424:41561724:-	SINE	Alu	AluSq	300	300	0	299	604	303	303	0	0	0	0	0	Old.World.Monkey
chr22:41561796:41562087:-	SINE	Alu	AluSz	291	291	0	0	0	0	0	0	0	0	0	0	Great.Apes
chr22:41562339:41562537:-	LINE	L1	L1MD	198	198	196	198	194	0	0	195	0	210	0	0	Pig.Cow
chr22:41562992:41563300:-	SINE	Alu	AluSx	308	308	0	296	306	307	307	0	0	0	0	0	Old.World.Monkey
chr22:41563657:41563780:-	SINE	Alu	FLAM_C	123	127	127	127	127	122	122	0	0	0	0	0	Old.World.Monkey
chr22:41563825:41564125:-	SINE	Alu	AluSx	300	301	290	0	289	290	290	0	0	0	0	0	Old.World.Monkey
chr22:41564216:41564306:+	snRNA	snRNA	U6	90	90	90	90	93	93	93	90	0	91	0	0	Pig.Cow
chr22:41565254:41565352:-	LINE	L2	L2a	98	98	98	98	98	98	98	98	98	99	0	0	Pig.Cow
chr22:41566657:41566966:-	SINE	Alu	AluY	309	309	299	0	0	0	0	0	0	0	0	0	Great.Apes
chr22:41567175:41567276:-	SINE	Alu	AluJr	101	101	101	101	106	101	101	101	0	0	0	0	New.World.Monkey
chr22:41567349:41567640:-	SINE	Alu	AluJb	291	291	291	291	291	293	293	298	0	0	0	0	New.World.Monkey
chr22:41567656:41567916:-	SINE	Alu	AluSp	260	260	260	278	0	302	302	0	0	0	0	0	Old.World.Monkey
chr22:41569006:41569086:-	DNA	hAT-Charlie	MER58C	80	80	80	84	88	83	83	85	83	86	0	0	Pig.Cow
chr22:41569833:41570142:+	SINE	Alu	AluSq2	309	309	310	309	309	0	0	0	0	0	0	0	Apes
chr22:41570154:41570426:+	SINE	Alu	AluSz	272	272	273	291	290	0	0	0	0	0	0	0	Apes
chr22:41571620:41571695:-	LINE	L1	L1MC4	75	75	75	75	75	75	75	0	213	80	0	0	Pig.Cow
chr22:41571955:41572231:+	SINE	Alu	AluJb	276	276	0	275	276	275	275	0	0	0	0	0	Old.World.Monkey
chr22:41576447:41576712:+	SINE	Alu	AluSx3	265	265	0	0	292	0	0	0	0	0	0	0	Apes
chr22:41577077:41577353:-	SINE	Alu	AluJo	276	276	278	277	283	288	288	0	0	0	0	0	Old.World.Monkey
chr22:41577466:41577727:-	LINE	L2	L2c	261	261	261	253	0	250	250	269	297	0	0	0	Pig.Cow
chr22:41578044:41578165:+	SINE	Alu	AluSx	121	121	0	138	139	0	0	134	0	0	0	0	New.World.Monkey
chr22:41578165:41578464:+	SINE	Alu	AluSq2	299	303	306	295	298	0	0	0	0	0	0	0	Apes
chr22:41578608:41578892:+	SINE	Alu	AluJr	284	288	280	284	278	284	284	0	0	0	0	0	Old.World.Monkey
chr22:41578914:41579107:-	SINE	MIR	MIRb	193	193	193	194	193	193	193	194	0	0	0	0	New.World.Monkey
chr22:41579354:41579376:+	LINE	L1	L1M4	22	22	22	22	22	22	22	22	21	0	0	0	Pig.Cow
chr22:41579376:41579655:+	SINE	Alu	AluSc	279	285	0	283	0	273	273	0	0	0	0	0	Old.World.Monkey
chr22:41579655:41579667:+	LINE	L1	L1M4	12	13	0	13	0	13	13	0	0	0	0	0	Old.World.Monkey
chr22:41579667:41579953:-	SINE	Alu	AluSp	286	286	0	0	0	285	288	0	0	0	0	0	Old.World.Monkey
chr22:41579953:41580096:+	LINE	L1	L1M4	143	143	0	0	0	143	143	0	0	0	0	0	Old.World.Monkey
chr22:41580096:41580400:+	SINE	Alu	AluSc8	304	304	0	0	0	0	0	0	0	0	0	0	Great.Apes
chr22:41580406:41580711:+	SINE	Alu	AluSx	305	304	0	0	0	0	0	0	0	0	0	0	Great.Apes
chr22:41580711:41580725:+	LINE	L1	L1M4	14	14	0	0	0	0	0	0	0	0	0	0	Great.Apes
chr22:41580725:41581005:-	SINE	Alu	AluJb	280	280	0	0	0	0	0	0	0	0	0	0	Great.Apes
chr22:41581005:41581332:+	LINE	L1	L1M4	327	327	0	0	0	0	0	0	0	0	0	0	Great.Apes
chr22:41581332:41581648:+	SINE	Alu	AluY	316	302	0	0	0	0	0	0	0	0	0	0	Great.Apes
chr22:41581654:41581942:+	SINE	Alu	AluSx1	288	288	0	0	0	0	0	0	0	0	0	0	Great.Apes
chr22:41581942:41582047:+	LINE	L1	L1M4	105	105	0	0	0	0	0	0	0	0	0	0	Great.Apes
chr22:41582047:41582354:+	SINE	Alu	AluSq2	307	307	0	0	0	0	0	0	0	0	0	0	Great.Apes
chr22:41582354:41582563:+	LINE	L1	L1M4	209	209	0	0	0	0	0	0	0	0	0	0	Great.Apes
chr22:41582563:41582870:+	SINE	Alu	AluSq2	307	308	0	0	0	0	0	0	0	0	0	0	Great.Apes
chr22:41582870:41583164:+	SINE	Alu	AluY	294	307	0	0	0	0	0	0	0	0	0	0	Great.Apes
chr22:41583164:41583484:+	LINE	L1	L1M4	320	321	0	0	0	0	0	0	0	0	0	0	Great.Apes
chr22:41583484:41583787:+	SINE	Alu	AluSc	303	301	0	0	0	0	0	0	0	0	0	0	Great.Apes
chr22:41583787:41583887:+	LINE	L1	L1M4	100	100	0	0	0	0	0	0	0	0	0	0	Great.Apes
chr22:41583906:41584203:+	SINE	Alu	AluSz	297	297	0	0	0	0	0	0	0	0	0	0	Great.Apes
chr22:41584217:41584515:+	LINE	L1	L1ME1	298	300	300	0	0	0	0	0	0	0	0	0	Great.Apes
chr22:41584515:41584686:+	SINE	Alu	FLAM_C	171	169	173	0	0	0	0	0	0	0	0	0	Great.Apes
chr22:41584686:41584924:+	LINE	L1	L1ME1	238	241	242	0	0	0	0	0	0	0	0	0	Great.Apes
chr22:41584916:41585078:+	LINE	L1	L1ME2	162	162	162	0	0	0	0	0	0	0	0	0	Great.Apes
chr22:41585080:41585380:-	SINE	Alu	AluSp	300	298	301	0	0	0	0	0	0	0	0	0	Great.Apes
chr22:41585380:41585690:-	SINE	Alu	AluSx	310	299	302	0	0	0	0	0	0	0	0	0	Great.Apes
chr22:41586224:41586505:-	SINE	Alu	AluSq2	281	281	0	281	0	281	281	0	0	0	0	0	Old.World.Monkey
chr22:41586505:41586872:+	LINE	L1	L1ME2	367	367	367	367	0	372	372	0	0	0	0	0	Old.World.Monkey
chr22:41586943:41587079:-	LINE	RTE	L4	136	136	136	0	0	135	135	0	0	0	0	0	Old.World.Monkey
chr22:41587102:41587237:+	SINE	Alu	AluJb	135	135	135	135	131	135	135	0	0	0	0	0	Old.World.Monkey
chr22:41587237:41587548:-	SINE	Alu	AluSq	311	311	306	302	302	351	311	0	0	0	0	0	Old.World.Monkey
chr22:41587548:41587744:+	SINE	Alu	AluJb	196	207	199	204	210	212	209	0	0	0	0	0	Old.World.Monkey
chr22:41588172:41588318:-	LINE	L2	L2	146	146	146	146	146	473	472	145	0	0	0	0	New.World.Monkey
chr22:41588347:41588445:-	LINE	L2	L2a	98	98	98	0	99	98	98	94	0	0	0	0	New.World.Monkey
chr22:41588448:41588503:+	SINE	MIR	MIR	55	55	55	0	55	55	55	0	0	0	0	0	Old.World.Monkey
chr22:41588503:41588823:+	SINE	Alu	AluJb	320	305	0	0	307	309	309	306	0	0	0	0	New.World.Monkey
chr22:41588823:41588936:+	SINE	MIR	MIR	113	113	113	0	113	113	0	0	0	0	0	0	Old.World.Monkey
chr22:41588976:41589261:+	SINE	Alu	AluJb	285	288	0	0	279	277	0	0	0	0	0	0	Old.World.Monkey
chr22:41589287:41589570:-	LINE	L2	L2a	283	283	0	0	286	282	0	0	0	0	0	0	Old.World.Monkey
chr22:41589570:41589858:+	SINE	Alu	AluSz	288	0	0	0	287	275	0	0	0	0	0	0	Old.World.Monkey
chr22:41589891:41589997:-	LINE	L2	L2a	106	0	0	0	106	107	0	0	0	0	0	0	Old.World.Monkey
chr22:41590045:41590056:-	LINE	L2	L2a	11	0	0	0	11	0	0	0	0	0	0	0	Apes
chr22:41590056:41590210:-	SINE	Alu	FRAM	154	0	0	0	154	0	0	0	0	0	0	0	Apes
chr22:41590210:41590465:-	LINE	L2	L2a	255	255	0	255	0	558	0	0	0	0	0	0	Old.World.Monkey
chr22:41590473:41590771:+	SINE	Alu	AluJo	298	297	0	304	0	299	299	0	0	0	0	0	Old.World.Monkey
chr22:41590771:41590855:+	SINE	MIR	MIRb	84	84	84	100	84	80	80	84	86	0	0	0	Pig.Cow
chr22:41591027:41591312:+	SINE	Alu	AluSx1	285	286	286	286	286	283	283	276	0	0	0	0	New.World.Monkey
chr22:41591925:41592230:+	SINE	Alu	AluSp	305	307	298	308	302	0	304	0	0	0	0	0	Old.World.Monkey
chr22:41592243:41592547:+	SINE	Alu	AluSx1	304	300	308	304	298	309	308	298	0	0	0	0	New.World.Monkey
chr22:41592581:41592734:+	SINE	MIR	MIRc	153	153	152	152	153	150	150	147	0	152	0	0	Pig.Cow
chr22:41594081:41594245:-	LINE	L2	L2	164	164	0	162	0	162	162	0	0	0	0	0	Old.World.Monkey
chr22:41594252:41594501:+	SINE	Alu	AluJb	249	244	257	276	0	266	262	0	0	0	0	0	Old.World.Monkey
chr22:41594502:41594579:-	LINE	L2	L2	77	77	77	77	0	77	77	0	0	76	0	0	Pig.Cow
chr22:41594628:41594921:+	SINE	Alu	AluSg	293	293	289	286	286	0	1017	0	0	0	0	0	Old.World.Monkey
chr22:41595116:41595411:-	SINE	Alu	AluSq	295	295	295	295	293	293	293	0	0	0	0	0	Old.World.Monkey
chr22:41595411:41595720:-	LINE	L2	L2b	309	309	309	309	309	311	311	0	0	0	0	0	Old.World.Monkey
chr22:41595742:41595861:-	LINE	L2	L2b	119	119	119	119	119	119	119	0	0	0	0	0	Old.World.Monkey
chr22:41595862:41596177:+	SINE	Alu	AluJb	315	300	0	0	0	0	0	0	0	0	0	0	Great.Apes
chr22:41596191:41596476:+	SINE	Alu	AluSz	285	0	0	0	0	0	285	0	0	0	0	0	Old.World.Monkey
chr22:41596481:41596789:-	SINE	Alu	AluSg7	308	0	0	0	0	0	298	0	0	0	0	0	Old.World.Monkey
chr22:41596820:41596957:+	SINE	Alu	AluSp	137	0	0	0	0	143	137	0	0	0	0	0	Old.World.Monkey
chr22:41596960:41597270:+	SINE	Alu	AluSq2	310	311	0	309	0	302	305	0	0	0	0	0	Old.World.Monkey
chr22:41597543:41597750:+	LINE	L2	L2	207	207	207	207	207	499	203	0	213	0	0	0	Pig.Cow
chr22:41597778:41598084:-	SINE	Alu	AluSx	306	313	0	297	317	0	1215	0	0	0	0	0	Old.World.Monkey
chr22:41598088:41598304:-	SINE	Alu	AluJb	216	216	0	215	222	0	216	0	0	0	0	0	Old.World.Monkey
chr22:41598304:41598562:-	SINE	Alu	AluSx	258	258	258	258	258	0	249	0	0	0	0	0	Old.World.Monkey
chr22:41598562:41598643:-	SINE	Alu	AluJb	81	81	81	81	0	0	81	0	0	0	0	0	Old.World.Monkey
chr22:41598660:41598798:-	SINE	Alu	AluJr	138	138	138	138	138	0	138	0	0	0	0	0	Old.World.Monkey
chr22:41598810:41598895:+	SINE	Alu	AluY	85	85	85	85	85	85	85	0	0	0	0	0	Old.World.Monkey
chr22:41598897:41599169:+	SINE	Alu	AluSp	272	2344	267	0	0	271	271	0	0	0	0	0	Old.World.Monkey
chr22:41599169:41599365:+	LINE	L2	L2	196	196	196	196	0	196	196	0	0	0	0	0	Old.World.Monkey
chr22:41599440:41599742:-	SINE	Alu	AluSc5	302	302	301	306	0	0	322	0	0	0	0	0	Old.World.Monkey
chr22:41599799:41599875:+	SINE	Alu	AluSx	76	76	76	74	77	77	77	0	0	0	0	0	Old.World.Monkey
chr22:41599896:41599912:+	SINE	Alu	AluSx	16	16	16	16	16	0	364	0	0	0	0	0	Old.World.Monkey
chr22:41599912:41600081:-	LINE	L2	L2b	169	169	169	169	173	166	166	0	0	0	0	0	Old.World.Monkey
chr22:41600228:41600361:+	SINE	MIR	MIRb	133	133	133	0	0	0	0	0	0	0	0	0	Great.Apes
chr22:41600517:41600794:+	SINE	Alu	AluSg4	277	277	0	277	277	285	285	0	0	0	0	0	Old.World.Monkey
chr22:41600983:41601045:+	LINE	L2	L2a	62	62	62	62	62	59	59	62	64	60	0	0	Pig.Cow
chr22:41601780:41601971:-	SINE	MIR	MIRb	191	191	191	0	193	182	182	190	190	187	0	0	Pig.Cow
chr22:41601991:41602291:-	SINE	Alu	AluSx	300	300	0	0	300	302	302	296	0	0	0	0	New.World.Monkey
chr22:41602332:41602492:-	SINE	Alu	FAM	160	160	160	0	160	160	160	0	0	0	0	0	Old.World.Monkey
chr22:41602521:41602825:+	SINE	Alu	AluY	304	311	0	0	579	0	0	0	0	0	0	0	Apes
chr22:41602927:41603149:-	SINE	MIR	MIR	222	222	0	232	221	225	225	0	0	241	0	0	Pig.Cow
chr22:41603157:41603240:-	SINE	MIR	MIR	83	83	0	83	82	83	83	0	0	83	0	0	Pig.Cow
chr22:41603240:41603526:-	SINE	Alu	AluJo	286	285	278	0	0	0	278	0	0	0	0	0	Old.World.Monkey
chr22:41603526:41603665:-	SINE	MIR	MIR	139	142	142	0	0	0	0	0	0	0	0	0	Great.Apes
chr22:41603681:41603842:-	SINE	Alu	AluJb	161	161	161	0	0	0	160	0	0	0	0	0	Old.World.Monkey
chr22:41603842:41604134:-	SINE	Alu	AluSx1	292	291	291	0	0	0	0	0	0	0	0	0	Great.Apes
chr22:41604134:41604431:-	SINE	Alu	AluJo	297	295	297	304	0	0	0	0	0	0	0	0	Great.Apes
chr22:41604466:41604589:-	SINE	MIR	MIRb	123	123	123	124	123	0	0	125	133	0	0	0	Pig.Cow
chr22:41604749:41605043:-	SINE	Alu	AluSg7	294	294	294	300	288	293	293	0	0	0	0	0	Old.World.Monkey
chr22:41605110:41605410:-	SINE	Alu	AluSx1	300	0	314	312	0	306	303	0	0	0	0	0	Old.World.Monkey
chr22:41606143:41606328:-	SINE	Alu	AluSx	185	179	0	0	0	0	0	0	0	0	0	0	Great.Apes
chr22:41606328:41606627:-	SINE	Alu	AluY	299	0	0	0	0	0	0	0	0	0	0	0	Human
chr22:41606627:41606767:-	SINE	Alu	AluSx	140	140	140	0	0	137	137	137	0	0	0	0	New.World.Monkey
chr22:41607205:41607508:-	SINE	Alu	AluJb	303	302	0	304	301	298	298	0	0	0	0	0	Old.World.Monkey
chr22:41607556:41607860:-	SINE	Alu	AluY	304	319	0	0	306	0	294	318	0	0	0	0	New.World.Monkey
chr22:41607860:41608167:-	SINE	Alu	AluY	307	0	0	0	0	0	0	0	0	0	0	0	Human
chr22:41608247:41608302:-	SINE	MIR	MIR3	55	0	0	0	55	55	0	55	0	56	0	59	Eutheria
chr22:41608308:41608389:+	DNA	hAT-Charlie	MER5B	81	0	0	0	81	0	0	80	77	0	0	0	Pig.Cow
chr22:41608400:41608565:-	SINE	Alu	AluSq	165	0	0	0	172	0	0	0	0	0	0	0	Apes
chr22:41608572:41608615:-	DNA	hAT-Charlie	MER5B	43	0	0	0	0	0	43	0	0	0	0	0	Old.World.Monkey
chr22:41608617:41608913:+	SINE	Alu	AluSx3	296	0	0	298	299	0	293	0	0	0	0	0	Old.World.Monkey
chr22:41608941:41609241:+	SINE	Alu	AluY	300	300	300	296	294	297	297	0	0	0	0	0	Old.World.Monkey
chr22:41609246:41609307:-	SINE	MIR	MIR3	61	61	61	61	61	61	61	61	0	0	0	0	New.World.Monkey
chr22:41609329:41609590:-	SINE	Alu	AluJr	261	254	258	295	303	306	306	0	0	0	0	0	Old.World.Monkey
chr22:41610157:41610231:-	DNA	hAT-Charlie	MER5A	74	74	74	74	74	74	74	74	0	0	0	0	New.World.Monkey
chr22:41610468:41610614:-	SINE	MIR	MIR3	146	147	146	146	146	143	143	0	143	144	0	0	Pig.Cow
chr22:41610671:41610734:-	DNA	hAT-Charlie	MER5B	63	63	63	63	63	63	63	0	0	60	0	0	Pig.Cow
chr22:41610734:41610991:+	SINE	Alu	AluSc	257	257	0	257	257	257	257	0	0	0	0	0	Old.World.Monkey
chr22:41610992:41611133:-	DNA	hAT-Charlie	MER5B	141	141	142	147	144	148	148	0	0	0	0	0	Old.World.Monkey
chr22:41611276:41611502:-	SINE	MIR	MIRc	226	226	226	224	220	221	225	0	0	318	0	0	Pig.Cow
chr22:41611594:41611633:-	DNA	hAT-Charlie	Charlie4z	39	39	39	0	0	0	0	39	0	0	0	0	New.World.Monkey
chr22:41611730:41611816:-	DNA	hAT-Charlie	Charlie4z	86	0	86	0	0	85	85	0	0	0	0	0	Old.World.Monkey
chr22:41611961:41612133:-	SINE	MIR	MIRc	172	170	172	172	172	169	169	169	0	0	0	0	New.World.Monkey
chr22:41614234:41614518:+	SINE	Alu	AluSx1	284	277	0	449	284	298	301	289	0	0	0	0	New.World.Monkey
chr22:41614617:41614929:-	SINE	Alu	AluSp	312	0	312	312	309	305	841	0	0	0	0	0	Old.World.Monkey
chr22:41615095:41615229:-	SINE	MIR	MIRc	134	134	134	132	132	130	130	0	0	0	0	0	Old.World.Monkey
chr22:41615247:41615312:+	LINE	L2	L2c	65	65	65	65	63	120	65	0	78	0	66	0	Eutheria
chr22:41615733:41616039:-	SINE	Alu	AluSx1	306	306	299	305	302	0	0	303	0	0	0	0	New.World.Monkey
chr22:41616070:41616202:+	SINE	Alu	AluJo	132	132	0	133	134	133	133	0	0	0	0	0	Old.World.Monkey
chr22:41616410:41616684:+	SINE	Alu	AluY	274	281	0	404	0	271	271	0	0	0	0	0	Old.World.Monkey
chr22:41617586:41617613:-	LINE	L2	L2c	27	27	27	27	35	32	30	26	0	0	0	0	New.World.Monkey
chr22:41617613:41617906:-	SINE	Alu	AluY	293	296	296	303	0	0	297	0	0	0	0	0	Old.World.Monkey
chr22:41617906:41618206:-	SINE	Alu	AluSz	300	300	300	303	0	0	0	0	0	0	0	0	Great.Apes
chr22:41618206:41618321:-	LINE	L2	L2c	115	115	115	115	113	115	0	0	0	0	0	0	Old.World.Monkey
chr22:41618505:41618632:+	SINE	Alu	FLAM_C	127	126	126	122	122	121	121	0	0	0	0	0	Old.World.Monkey
chr22:41618646:41618954:+	SINE	Alu	AluSx	308	306	306	304	0	303	303	0	0	0	0	0	Old.World.Monkey
chr22:41619582:41619763:+	SINE	MIR	MIR3	181	179	181	181	181	183	183	190	193	0	0	0	Pig.Cow
chr22:41620324:41620490:-	SINE	MIR	MIRb	166	166	166	168	166	0	0	158	302	0	0	0	Pig.Cow
chr22:41621508:41621611:-	LINE	L2	L2b	103	103	103	103	103	103	103	105	102	102	0	106	Eutheria
chr22:41622000:41622295:+	SINE	Alu	AluSx1	295	295	295	305	295	303	303	0	0	0	0	0	Old.World.Monkey
chr22:41624572:41624871:+	SINE	Alu	AluSx1	299	299	523	579	580	565	565	0	0	0	0	0	Old.World.Monkey
chr22:41624979:41625265:+	SINE	Alu	AluJo	286	286	286	286	285	280	280	0	0	0	0	0	Old.World.Monkey
chr22:41625369:41625462:-	SINE	MIR	MIRc	93	93	93	93	93	90	90	0	0	0	0	0	Old.World.Monkey
chr22:41627419:41627546:+	LINE	L2	L2b	127	127	127	127	125	126	126	0	0	0	0	0	Old.World.Monkey
chr22:41628055:41628352:+	SINE	Alu	AluSc8	297	294	0	0	300	0	0	0	0	0	0	0	Apes
chr22:41628419:41628477:-	LINE	L2	L2b	58	58	58	0	58	58	58	56	0	0	0	0	New.World.Monkey
chr22:41629014:41629183:+	LTR	ERVL-MaLR	MLT1C	169	169	169	0	168	168	168	0	0	0	0	0	Old.World.Monkey
chr22:41629183:41629477:+	SINE	Alu	AluSq2	294	294	0	0	294	288	288	0	0	0	0	0	Old.World.Monkey
chr22:41629477:41629778:+	LTR	ERVL-MaLR	MLT1C	301	301	0	0	0	0	0	0	0	0	0	0	Great.Apes
chr22:41630404:41630552:-	SINE	Alu	AluSx	148	148	0	148	0	148	148	0	0	0	0	0	Old.World.Monkey
chr22:41630552:41630856:-	SINE	Alu	AluY	304	305	0	302	0	0	0	0	0	0	0	0	Great.Apes
chr22:41630856:41630992:-	SINE	Alu	AluSx	136	136	136	136	0	132	132	0	0	0	0	0	Old.World.Monkey
chr22:41631561:41631658:+	SINE	MIR	MIRb	97	97	97	97	0	97	97	412	0	0	0	0	New.World.Monkey
chr22:41631657:41631874:-	SINE	MIR	MIR	217	217	217	217	0	213	213	0	0	0	0	0	Old.World.Monkey
chr22:41631878:41632175:-	SINE	Alu	AluSx1	297	293	297	297	298	295	295	293	0	0	0	0	New.World.Monkey
chr22:41632191:41632296:-	SINE	MIR	MIRc	105	105	105	105	105	105	105	105	0	105	104	0	Eutheria
chr22:41632735:41632854:-	SINE	MIR	MIRb	119	119	118	119	119	119	119	118	0	0	0	0	New.World.Monkey
chr22:41633033:41633118:+	LINE	L2	L2b	85	85	85	85	85	85	85	84	0	0	0	0	New.World.Monkey
chr22:41634935:41635202:+	LINE	L2	L2b	267	267	267	264	260	267	267	266	0	256	0	0	Pig.Cow
chr22:41635277:41635422:-	SINE	MIR	MIRc	145	145	145	143	0	145	145	0	0	0	0	0	Old.World.Monkey
chr22:41635787:41635868:-	SINE	MIR	MIR	81	83	81	81	81	0	0	85	0	0	0	103	Eutheria
chr22:41636077:41636372:-	SINE	Alu	AluJr	295	295	296	292	295	288	288	0	0	0	0	0	Old.World.Monkey
chr22:41637357:41637646:-	LINE	L1	L1ME3C	289	283	287	288	0	288	288	0	0	0	0	0	Old.World.Monkey
chr22:41637738:41637865:+	SINE	Alu	FLAM_C	127	127	0	130	0	0	127	0	0	0	0	0	Old.World.Monkey
chr22:41637865:41638140:+	SINE	Alu	AluY	275	275	0	274	0	0	0	0	0	0	0	0	Great.Apes
chr22:41638327:41638603:-	SINE	Alu	AluSz	276	276	0	276	292	0	0	0	0	0	0	0	Apes
chr22:41638665:41638705:-	LINE	L1	L1ME3	40	40	40	40	40	41	41	0	0	0	0	0	Old.World.Monkey
chr22:41638705:41638975:-	SINE	Alu	AluJo	270	270	261	270	270	259	259	0	0	0	0	0	Old.World.Monkey
chr22:41638975:41639018:-	LINE	L1	L1ME3	43	43	0	43	43	0	0	0	0	0	0	0	Apes
chr22:41639018:41639313:-	SINE	Alu	AluSq	295	302	0	306	0	294	291	0	0	0	0	0	Old.World.Monkey
chr22:41639313:41639379:-	LINE	L1	L1ME3	66	66	66	64	0	72	72	0	0	0	0	0	Old.World.Monkey
chr22:41639379:41639551:+	DNA	hAT-Tip100	Zaphod3	172	172	172	172	0	169	169	0	0	0	0	0	Old.World.Monkey
chr22:41639585:41639664:-	LINE	L1	L1ME3	79	79	79	79	0	0	0	0	0	0	0	0	Great.Apes
chr22:41639666:41639949:+	SINE	Alu	AluJb	283	275	276	292	0	0	0	0	0	0	0	0	Great.Apes
chr22:41639949:41640080:-	LINE	L1	L1ME3	131	131	131	335	0	0	0	0	0	0	0	0	Great.Apes
chr22:41640080:41640168:+	SINE	Alu	AluJb	88	88	88	88	0	0	0	0	0	0	0	0	Great.Apes
chr22:41640209:41640416:-	LINE	L1	L1ME3	207	207	207	207	0	0	0	0	0	0	0	0	Great.Apes
chr22:41640416:41640713:-	SINE	Alu	AluJb	297	293	297	295	294	288	288	0	0	0	0	0	Old.World.Monkey
chr22:41640713:41640735:-	LINE	L1	L1ME3	22	22	22	22	22	22	22	0	0	0	0	0	Old.World.Monkey
chr22:41640748:41641078:-	LINE	L1	L1MB4	330	327	330	330	331	334	334	0	0	0	0	0	Old.World.Monkey
chr22:41642757:41642881:-	SINE	MIR	MIRb	124	124	124	125	125	0	0	124	0	0	0	0	New.World.Monkey
chr22:41643047:41643357:-	SINE	Alu	AluY	310	304	311	303	305	0	0	0	0	0	0	0	Apes
chr22:41643360:41643652:-	SINE	Alu	AluJb	292	292	292	292	292	289	289	0	0	0	0	0	Old.World.Monkey
chr22:41644593:41644695:-	SINE	MIR	MIR3	102	102	102	102	102	102	102	102	99	100	0	0	Pig.Cow
chr22:41644981:41645077:+	SINE	MIR	MIRb	96	96	96	0	96	100	100	100	0	0	0	0	New.World.Monkey
chr22:41646008:41646135:+	SINE	MIR	MIRc	127	127	127	127	127	127	127	127	0	0	0	0	New.World.Monkey
chr22:41647348:41647648:+	SINE	Alu	AluJr	300	298	303	293	307	296	296	299	0	0	0	0	New.World.Monkey
chr22:41647658:41647995:+	LINE	L1	L1ME4a	337	337	337	337	338	335	335	0	0	0	0	0	Old.World.Monkey
chr22:41648012:41648054:+	SINE	MIR	MIRb	42	42	42	42	42	0	0	0	52	0	0	0	Pig.Cow
chr22:41648054:41648340:+	SINE	Alu	AluSg	286	293	0	292	299	0	0	0	0	0	0	0	Apes
chr22:41648340:41648429:+	SINE	MIR	MIRb	89	89	89	89	89	89	89	0	114	0	0	0	Pig.Cow
chr22:41649828:41650130:+	SINE	Alu	AluSq2	302	316	306	328	305	458	609	0	0	0	0	0	Old.World.Monkey
chr22:41650668:41650694:-	LINE	L2	L2c	26	26	26	26	26	0	0	0	0	0	25	0	Apes
chr22:41650694:41651009:+	SINE	Alu	AluY	315	317	308	0	0	0	0	0	0	0	0	0	Great.Apes
chr22:41651009:41651105:-	LINE	L2	L2c	96	96	96	96	96	96	96	0	0	0	0	0	Old.World.Monkey
chr22:41651688:41651789:+	LINE	L2	L2b	101	101	101	100	101	102	102	101	113	0	0	0	Pig.Cow
chr22:41651794:41651983:+	SINE	Alu	AluSx1	189	189	188	204	192	183	183	185	0	0	0	0	New.World.Monkey
chr22:41652526:41652668:-	SINE	MIR	MIRb	142	142	142	142	142	142	142	139	149	0	0	0	Pig.Cow
chr22:41652978:41653241:+	LINE	L2	L2c	263	263	263	264	264	578	578	0	321	0	0	0	Pig.Cow
chr22:41653360:41653471:+	LINE	L2	L2c	111	111	111	111	110	0	0	114	108	0	0	0	Pig.Cow
chr22:41653472:41653612:+	SINE	Alu	FLAM_A	140	140	140	140	140	137	137	0	0	0	0	0	Old.World.Monkey
chr22:41653652:41653817:+	LINE	CR1	L3	165	165	165	168	165	0	0	0	0	0	0	0	Apes
chr22:41654257:41654415:-	SINE	MIR	MIRc	158	158	158	158	157	158	158	155	0	0	0	0	New.World.Monkey
chr22:41654590:41654646:+	LINE	L2	L2c	56	56	56	56	56	62	62	0	0	0	0	0	Old.World.Monkey
chr22:41654646:41654958:-	SINE	Alu	AluSx	312	313	312	306	302	307	307	0	0	0	0	0	Old.World.Monkey
chr22:41654958:41655214:+	LINE	L2	L2c	256	256	256	255	250	254	254	308	0	0	0	0	New.World.Monkey
chr22:41655352:41655725:-	DNA	hAT-Charlie	Charlie4a	373	1233	363	379	379	0	0	0	0	0	0	0	Apes
chr22:41655725:41656016:+	SINE	Alu	AluSx	291	291	0	292	290	281	281	0	0	0	0	0	Old.World.Monkey
chr22:41656016:41656235:-	DNA	hAT-Charlie	Charlie4a	219	217	217	217	217	215	215	0	0	0	0	0	Old.World.Monkey
chr22:41656569:41656865:+	SINE	Alu	AluSx1	296	296	296	297	299	299	299	0	0	0	0	0	Old.World.Monkey
chr22:41657255:41657412:-	SINE	MIR	MIRc	157	157	157	0	157	156	156	156	0	0	0	0	New.World.Monkey
chr22:41657910:41658077:-	SINE	MIR	MIRb	167	167	167	167	167	0	0	0	168	0	0	0	Pig.Cow
chr22:41658351:41658578:-	SINE	MIR	MIRb	227	227	227	227	227	230	230	236	0	0	0	0	New.World.Monkey
chr22:41659362:41659683:-	SINE	Alu	AluSx	321	326	0	328	330	0	0	0	0	0	0	0	Apes
chr22:41659874:41659992:+	SINE	MIR	MIRb	118	118	118	118	119	117	117	117	121	0	0	0	Pig.Cow
chr22:41660438:41660481:-	LINE	CR1	L3	43	43	43	43	0	43	43	43	41	0	43	43	Eutheria
chr22:41660925:41661280:-	LINE	L2	L2c	355	355	355	355	0	354	353	348	0	0	0	0	New.World.Monkey
chr22:41661924:41662220:+	SINE	Alu	AluY	296	300	296	298	290	0	0	0	0	0	0	0	Apes
chr22:41662540:41662849:-	SINE	Alu	AluSq2	309	309	307	305	304	298	300	0	0	0	0	0	Old.World.Monkey
chr22:41662887:41663182:-	SINE	Alu	AluSz	295	305	308	299	312	0	306	0	0	0	0	0	Old.World.Monkey
chr22:41663227:41663357:+	SINE	Alu	FLAM_A	130	130	130	130	131	0	0	0	0	0	0	0	Apes
chr22:41664261:41664558:-	SINE	Alu	AluSp	297	297	0	294	297	0	297	0	0	0	0	0	Old.World.Monkey
chr22:41664781:41664914:+	SINE	Alu	AluSz	133	133	133	455	133	128	133	130	0	0	0	0	New.World.Monkey
chr22:41664927:41665056:+	DNA	hAT-Charlie	MER113	129	129	129	129	126	129	129	130	0	0	0	0	New.World.Monkey
chr22:41665082:41665246:-	SINE	Alu	AluJr	164	164	0	163	160	0	164	175	0	0	0	0	New.World.Monkey
chr22:41665279:41665457:+	LINE	L1	L1MA4	178	177	0	178	179	0	174	0	0	0	0	0	Old.World.Monkey
chr22:41665457:41665775:+	SINE	Alu	AluSx	318	317	0	319	634	0	315	0	0	0	0	0	Old.World.Monkey
chr22:41665775:41665840:+	LINE	L1	L1MA4	65	65	0	65	65	0	69	0	0	0	0	0	Old.World.Monkey
chr22:41665840:41666138:-	SINE	Alu	AluSx1	298	329	0	298	298	0	313	0	0	0	0	0	Old.World.Monkey
chr22:41666140:41666450:-	SINE	Alu	AluSq2	310	310	0	309	310	0	0	0	0	0	0	0	Apes
chr22:41666455:41666704:-	SINE	Alu	AluJb	249	250	249	245	0	1208	244	0	0	0	0	0	Old.World.Monkey
chr22:41666940:41667076:+	SINE	MIR	MIR	136	136	136	136	136	136	136	0	132	0	0	0	Pig.Cow
chr22:41667111:41667418:+	SINE	Alu	AluJo	307	307	306	308	305	0	321	0	0	0	0	0	Old.World.Monkey
chr22:41667419:41667714:+	SINE	Alu	AluY	295	308	296	319	297	0	381	0	0	0	0	0	Old.World.Monkey
chr22:41668503:41668525:+	SINE	MIR	MIRb	22	22	22	22	22	0	22	22	0	0	0	0	New.World.Monkey
chr22:41668525:41668816:-	SINE	Alu	AluSc	291	291	291	294	296	0	297	0	0	0	0	0	Old.World.Monkey
chr22:41668816:41669098:-	SINE	Alu	AluJb	282	282	282	282	282	283	283	298	0	0	0	0	New.World.Monkey
chr22:41669098:41669235:+	SINE	MIR	MIRb	137	137	137	137	137	137	137	137	0	0	0	0	New.World.Monkey
chr22:41669444:41669490:+	LTR	ERVL	ERV3-16A3_LTR	46	46	46	46	46	46	46	46	0	0	0	0	New.World.Monkey
chr22:41669490:41669797:+	SINE	Alu	AluSx3	307	300	299	293	304	0	294	0	0	0	0	0	Old.World.Monkey
chr22:41669797:41670100:+	SINE	Alu	AluSc8	303	303	300	302	473	299	299	0	0	0	0	0	Old.World.Monkey
chr22:41670100:41670184:+	LTR	ERVL	ERV3-16A3_LTR	84	84	84	84	84	84	84	83	0	0	0	0	New.World.Monkey
chr22:41670176:41670419:+	LTR	ERVL	LTR16B1	243	243	246	246	249	246	246	246	0	0	0	0	New.World.Monkey
chr22:41670917:41671108:-	LINE	L2	L2c	191	191	190	191	191	191	191	190	0	0	0	0	New.World.Monkey
chr22:41671220:41671503:+	SINE	Alu	AluSx1	283	284	283	283	283	0	294	0	0	0	0	0	Old.World.Monkey
chr22:41671503:41671800:+	SINE	Alu	AluSg	297	296	0	302	296	0	297	0	0	0	0	0	Old.World.Monkey
chr22:41671800:41671979:+	SINE	Alu	AluJb	179	183	184	183	181	186	187	0	0	0	0	0	Old.World.Monkey
chr22:41672070:41672269:+	LINE	L1	L1ME4a	199	199	199	198	199	200	200	0	0	0	0	0	Old.World.Monkey
chr22:41672283:41672359:+	LINE	L1	L1ME4a	76	76	76	76	76	0	0	0	0	0	0	0	Apes
chr22:41672359:41672663:+	SINE	Alu	AluSq2	304	304	304	304	304	0	0	0	0	0	0	0	Apes
chr22:41672663:41672699:+	LINE	L1	L1ME4a	36	36	37	36	35	0	0	0	0	0	0	0	Apes
chr22:41672699:41673007:+	SINE	Alu	AluSg	308	307	310	0	313	0	0	0	0	0	0	0	Apes
chr22:41673007:41673075:+	LINE	L1	L1ME4a	68	0	0	0	0	0	0	0	0	0	0	0	Human
chr22:41673075:41673381:-	SINE	Alu	AluYa5	306	0	0	0	0	0	0	0	0	0	0	0	Human
chr22:41673381:41673467:+	LINE	L1	L1ME4a	86	86	86	86	86	86	86	86	0	0	0	0	New.World.Monkey
chr22:41673996:41674042:+	SINE	MIR	MIR	46	46	46	46	46	46	46	46	46	0	0	0	Pig.Cow
chr22:41674042:41674342:-	SINE	Alu	AluSx1	300	298	303	300	306	301	301	0	0	0	0	0	Old.World.Monkey
chr22:41674342:41674538:+	SINE	MIR	MIRb	196	196	196	196	197	196	196	0	0	0	0	0	Old.World.Monkey
chr22:41674579:41674762:+	SINE	MIR	MIRb	183	183	183	183	183	182	182	0	0	0	0	0	Old.World.Monkey
chr22:41674764:41674860:+	SINE	Alu	AluSx	96	96	96	96	95	0	93	0	0	0	0	0	Old.World.Monkey
chr22:41674860:41675175:+	SINE	Alu	AluY	315	311	314	315	487	0	302	0	0	0	0	0	Old.World.Monkey
chr22:41675175:41675192:+	SINE	Alu	AluSx	17	17	17	17	17	0	0	0	0	0	0	0	Apes
chr22:41675192:41675499:+	SINE	Alu	AluSx1	307	307	308	314	303	0	465	0	0	0	0	0	Old.World.Monkey
chr22:41675499:41675656:+	SINE	Alu	AluSx	157	157	157	160	160	0	164	157	0	0	0	0	New.World.Monkey
chr22:41675659:41675820:+	SINE	Alu	AluSx3	161	161	161	161	161	0	161	161	0	0	0	0	New.World.Monkey
chr22:41675820:41676109:+	SINE	Alu	AluSx1	289	293	293	292	292	293	293	285	0	0	0	0	New.World.Monkey
chr22:41676758:41676885:+	SINE	MIR	MIRb	127	127	127	127	131	127	127	127	0	0	0	0	New.World.Monkey
chr22:41677844:41678152:+	SINE	Alu	AluJb	308	306	293	308	307	307	307	0	0	0	0	0	Old.World.Monkey
chr22:41678152:41678329:+	SINE	Alu	AluJo	177	0	0	181	185	179	179	0	0	0	0	0	Old.World.Monkey
chr22:41678329:41678625:-	SINE	Alu	AluY	296	295	293	294	294	297	297	0	0	0	0	0	Old.World.Monkey
chr22:41679072:41679232:-	LINE	L2	L2a	160	159	160	159	162	155	155	0	0	0	0	0	Old.World.Monkey
chr22:41679232:41679541:+	SINE	Alu	AluSg	309	308	309	299	315	0	0	0	0	0	0	0	Apes
chr22:41679541:41679906:-	LINE	L2	L2a	365	365	0	353	366	356	356	0	0	0	0	0	Old.World.Monkey
chr22:41679970:41680281:+	SINE	Alu	AluY	311	311	311	299	424	0	0	0	0	0	0	0	Apes
chr22:41680289:41680585:+	SINE	Alu	AluSp	296	296	296	301	296	289	289	0	0	0	0	0	Old.World.Monkey
chr22:41680594:41680869:+	SINE	Alu	AluJb	275	275	275	275	275	280	272	0	0	0	0	0	Old.World.Monkey
chr22:41680883:41681186:+	SINE	Alu	AluJr	303	305	305	306	697	319	317	305	0	0	0	0	New.World.Monkey
chr22:41681361:41681441:-	SINE	MIR	MIR3	80	80	80	80	80	80	80	80	80	0	82	82	Eutheria
chr22:41681764:41681813:+	SINE	MIR	MIRc	49	49	49	49	49	49	49	49	52	0	0	0	Pig.Cow
chr22:41682677:41683364:+	LINE	L1	L1MC4	687	687	0	687	688	669	669	0	0	0	0	0	Old.World.Monkey
chr22:41683420:41683461:-	SINE	Alu	AluYg6	41	41	0	41	41	41	41	0	0	0	0	0	Old.World.Monkey
chr22:41683461:41683691:+	SINE	Alu	AluJb	230	227	0	228	230	0	226	0	0	0	0	0	Old.World.Monkey
chr22:41683708:41684005:+	SINE	Alu	AluSp	297	299	0	295	297	0	296	0	0	0	0	0	Old.World.Monkey
chr22:41684039:41684164:-	SINE	MIR	MIRb	125	125	125	125	125	125	125	0	0	0	0	0	Old.World.Monkey
chr22:41684924:41685227:-	SINE	Alu	AluSx4	303	305	0	302	0	0	610	0	0	0	0	0	Old.World.Monkey
chr22:41685233:41685331:-	SINE	MIR	MIR3	98	98	0	98	0	98	98	0	0	0	0	0	Old.World.Monkey
chr22:41685343:41685638:+	SINE	Alu	AluSq2	295	295	0	294	295	295	295	478	0	0	0	0	New.World.Monkey
chr22:41685864:41686162:+	SINE	Alu	AluJo	298	294	298	0	293	297	0	287	0	0	0	0	New.World.Monkey
chr22:41686233:41686532:-	SINE	Alu	AluSx1	299	296	314	295	310	309	309	0	0	0	0	0	Old.World.Monkey
chr22:41687117:41687241:-	LINE	L2	L2a	124	124	124	120	122	132	132	122	0	0	0	0	New.World.Monkey
chr22:41687319:41687618:+	SINE	Alu	AluSx3	299	303	0	300	298	0	0	0	0	0	0	0	Apes
chr22:41687620:41687907:+	SINE	Alu	AluY	287	0	0	284	287	0	0	0	0	0	0	0	Apes
chr22:41687931:41688121:-	SINE	Alu	AluSx	190	0	0	0	191	0	0	0	0	0	0	0	Apes
chr22:41688160:41688453:-	SINE	Alu	AluSq2	293	0	0	293	0	0	0	0	0	0	0	0	Great.Apes
chr22:41688482:41688772:+	SINE	Alu	AluSg	290	0	0	304	0	0	0	0	0	0	0	0	Great.Apes
chr22:41688826:41688958:+	SINE	Alu	AluJb	132	0	0	131	0	0	0	0	0	0	0	0	Great.Apes
chr22:41688958:41689255:+	SINE	Alu	AluY	297	0	0	0	0	0	0	0	0	0	0	0	Human
chr22:41689255:41689440:+	SINE	Alu	AluJb	185	185	0	0	181	0	0	0	0	0	0	0	Apes
chr22:41689501:41689794:+	SINE	Alu	AluY	293	308	0	311	298	0	0	0	0	0	0	0	Apes
chr22:41689830:41689966:-	SINE	Alu	FLAM_C	136	136	0	138	136	0	0	0	0	0	0	0	Apes
chr22:41690027:41691719:+	Other	Other	SVA_D	1692	0	0	0	0	0	0	0	0	0	0	0	Human
chr22:41691739:41691940:+	LINE	L1	HAL1	201	0	0	0	0	0	0	0	0	0	0	0	Human
chr22:41691940:41692042:+	SINE	Alu	AluJb	102	0	0	0	0	0	0	0	0	0	0	0	Human
chr22:41692048:41692346:+	LINE	L1	HAL1	298	0	0	0	0	0	0	0	0	0	0	0	Human
chr22:41692368:41692667:+	SINE	Alu	AluSx	299	300	285	295	299	0	0	0	0	0	0	0	Apes
chr22:41692722:41692932:-	LTR	ERVL	MLT2B4	210	210	210	212	212	0	0	0	0	0	0	0	Apes
chr22:41692932:41693232:+	SINE	Alu	AluSz	300	301	300	291	302	0	0	0	0	0	0	0	Apes
chr22:41693232:41693492:-	LTR	ERVL	MLT2B4	260	260	260	260	251	0	0	0	0	0	0	0	Apes
chr22:41693516:41693690:-	SINE	Alu	AluJb	174	174	0	174	175	0	0	0	0	0	0	0	Apes
chr22:41693690:41693861:-	SINE	Alu	AluSx	171	0	169	170	170	0	0	0	0	0	0	0	Apes
chr22:41693861:41694161:-	SINE	Alu	AluSq2	300	301	300	296	306	0	0	0	0	0	0	0	Apes
chr22:41694161:41694304:-	SINE	Alu	AluSx	143	143	143	143	144	0	0	0	0	0	0	0	Apes
chr22:41694304:41694316:-	SINE	Alu	AluJb	12	12	12	12	12	0	0	0	0	0	0	0	Apes
chr22:41694316:41694618:-	SINE	Alu	AluSx	302	308	311	308	300	0	0	0	0	0	0	0	Apes
chr22:41694618:41694776:-	SINE	Alu	AluJb	158	158	158	158	158	0	0	0	0	0	0	0	Apes
chr22:41694817:41695141:-	LTR	ERVL-MaLR	MLT1A0	324	326	326	321	326	0	0	0	0	0	0	0	Apes
chr22:41695141:41695435:-	SINE	Alu	AluY	294	298	0	291	1373	0	0	0	0	0	0	0	Apes
chr22:41695435:41695567:-	SINE	Alu	AluSx	132	132	0	132	132	0	0	0	0	0	0	0	Apes
chr22:41695751:41696054:-	SINE	Alu	AluY	303	303	0	300	303	291	291	0	0	0	0	0	Old.World.Monkey
chr22:41696277:41696362:+	SINE	MIR	MIR	85	85	85	0	85	82	82	0	81	0	82	83	Eutheria
chr22:41696488:41696774:-	SINE	Alu	AluSq2	286	3796	0	0	3758	3100	3102	0	0	0	0	0	Old.World.Monkey
chr22:41696781:41697104:+	LTR	ERV1	MER31A	323	322	324	322	322	320	320	334	0	0	0	0	New.World.Monkey
chr22:41699508:41699701:-	SINE	MIR	MIRc	193	193	193	193	193	193	193	0	211	0	0	0	Pig.Cow
chr22:41699748:41700060:-	SINE	Alu	AluY	312	312	0	311	311	0	0	0	0	0	0	0	Apes
chr22:41700060:41700219:-	SINE	Alu	AluJb	159	158	0	164	164	0	168	0	0	0	0	0	Old.World.Monkey
chr22:41700246:41700433:-	SINE	Alu	AluJb	187	187	0	187	187	0	187	0	0	0	0	0	Old.World.Monkey
chr22:41700550:41700702:-	LINE	L2	L2c	152	152	152	149	152	0	0	152	0	0	0	0	New.World.Monkey
chr22:41700726:41700927:-	SINE	MIR	MIRb	201	201	201	201	201	201	201	0	0	0	0	0	Old.World.Monkey
chr22:41700954:41701068:+	SINE	Alu	AluSx	114	114	114	114	114	114	0	0	0	0	0	0	Old.World.Monkey
chr22:41701068:41701364:+	SINE	Alu	AluSc	296	298	0	296	299	0	302	0	0	0	0	0	Old.World.Monkey
chr22:41701364:41701526:+	SINE	Alu	AluSx	162	162	0	162	162	161	161	162	0	0	0	0	New.World.Monkey
chr22:41701812:41701926:+	LINE	L2	L2b	114	114	114	114	114	114	114	114	114	0	112	112	Eutheria
chr22:41701939:41702067:-	LINE	L2	L2b	128	128	128	128	128	128	128	128	149	0	130	145	Eutheria
chr22:41702161:41702228:+	SINE	MIR	MIR3	67	67	67	67	67	67	67	69	64	0	0	267	Eutheria
chr22:41702330:41702374:-	SINE	MIR	MIR	44	44	44	44	44	44	44	44	0	0	0	0	New.World.Monkey
chr22:41702374:41702673:-	SINE	Alu	AluSq2	299	295	301	302	306	303	302	0	0	0	0	0	Old.World.Monkey
chr22:41702673:41702817:-	SINE	MIR	MIR	144	144	144	144	146	144	144	140	146	0	0	0	Pig.Cow
chr22:41702973:41703276:-	SINE	Alu	AluSx3	303	311	307	314	315	308	308	0	0	0	0	0	Old.World.Monkey
chr22:41703635:41703868:-	SINE	MIR	MIRb	233	233	233	232	232	231	231	225	0	0	0	0	New.World.Monkey
chr22:41703980:41704061:-	SINE	MIR	MIRb	81	82	79	80	80	81	81	81	0	0	0	0	New.World.Monkey
chr22:41704339:41704510:+	SINE	MIR	MIRc	171	171	171	171	193	171	171	173	0	0	215	222	Eutheria
chr22:41704564:41705012:+	LINE	L2	L2a	448	444	448	449	447	429	430	0	601	0	0	0	Pig.Cow
chr22:41705012:41705313:-	SINE	Alu	AluYg6	301	0	304	300	0	0	0	0	0	0	0	0	Great.Apes
chr22:41705316:41705618:-	SINE	Alu	AluSx1	302	302	1705	0	0	0	0	0	0	0	0	0	Great.Apes
chr22:41705618:41705844:+	LINE	L2	L2a	226	226	226	0	0	227	227	0	0	0	0	0	Old.World.Monkey
chr22:41705927:41706205:+	SINE	Alu	AluY	278	278	279	278	270	0	0	0	0	0	0	0	Apes
chr22:41706333:41706466:-	SINE	MIR	MIRb	133	132	133	133	133	133	133	0	0	0	0	0	Old.World.Monkey
chr22:41706769:41707068:-	SINE	Alu	AluY	299	307	322	433	0	0	2890	0	0	0	0	0	Old.World.Monkey
chr22:41707134:41707214:-	LINE	L2	L2b	80	80	80	80	0	80	80	0	80	0	80	81	Eutheria
chr22:41707427:41707604:-	LINE	L2	L2b	177	177	177	177	0	0	0	0	188	0	0	0	Pig.Cow
chr22:41707597:41707764:-	LINE	L2	L2b	167	167	167	167	0	799	1285	0	170	0	0	0	Pig.Cow
chr22:41708050:41708180:+	SINE	Alu	AluYc	130	0	151	131	0	0	131	0	0	0	0	0	Old.World.Monkey
chr22:41708193:41708438:+	SINE	Alu	AluJb	245	245	245	245	0	0	234	0	0	0	0	0	Old.World.Monkey
chr22:41708477:41708596:+	SINE	Alu	AluJb	119	119	119	119	0	0	132	0	0	0	0	0	Old.World.Monkey
chr22:41708629:41708904:+	SINE	Alu	AluJb	275	274	274	274	0	0	276	0	0	0	0	0	Old.World.Monkey
chr22:41708911:41709007:-	LINE	L1	L1M5	96	96	96	96	0	0	130	0	0	0	0	0	Old.World.Monkey
chr22:41709021:41709113:-	LTR	ERVL-MaLR	MLT1L	92	92	92	92	0	0	92	0	0	0	0	0	Old.World.Monkey
chr22:41709127:41709415:-	SINE	Alu	AluSc8	288	305	303	294	0	0	283	0	0	0	0	0	Old.World.Monkey
chr22:41709418:41709523:-	LTR	ERVL-MaLR	MLT1L	105	105	105	105	0	105	105	0	0	0	0	0	Old.World.Monkey
chr22:41709563:41709737:-	LINE	L1	L1M5	174	174	174	0	0	171	171	0	0	0	0	0	Old.World.Monkey
chr22:41709737:41710058:-	SINE	Alu	AluSx1	321	322	322	380	0	321	329	0	0	0	0	0	Old.World.Monkey
chr22:41710058:41710093:-	LINE	L1	L1M5	35	35	35	35	0	35	35	0	0	0	0	0	Old.World.Monkey
chr22:41710119:41710460:-	SINE	Alu	AluSx	341	341	339	332	0	0	0	0	0	0	0	0	Great.Apes
chr22:41710462:41710590:-	SINE	Alu	FLAM_C	128	128	128	0	0	0	0	0	0	0	0	0	Great.Apes
chr22:41710601:41710911:-	SINE	Alu	AluSx4	310	310	0	0	0	0	0	0	0	0	0	0	Great.Apes
chr22:41711089:41711137:-	SINE	Alu	AluJo	48	48	48	0	0	0	0	0	0	0	0	0	Great.Apes
chr22:41711224:41711483:-	SINE	Alu	AluJo	259	263	262	0	0	0	0	0	0	0	0	0	Great.Apes
chr22:41711525:41711924:-	LTR	ERVL-MaLR	MLT1A	399	399	399	0	0	0	0	0	0	0	0	0	Great.Apes
chr22:41711924:41711992:-	LTR	ERVL-MaLR	MLT1A-int	68	68	68	0	0	0	0	0	0	0	0	0	Great.Apes
chr22:41711992:41712296:-	SINE	Alu	AluSp	304	303	306	0	0	0	0	0	0	0	0	0	Great.Apes
chr22:41712297:41712600:-	SINE	Alu	AluSx	303	300	303	0	0	0	0	0	0	0	0	0	Great.Apes
chr22:41712600:41712702:-	SINE	Alu	AluJb	102	100	0	0	0	0	0	0	0	0	0	0	Great.Apes
chr22:41712707:41712845:-	SINE	Alu	AluSx	138	138	0	0	0	0	138	0	0	0	0	0	Old.World.Monkey
chr22:41712845:41713141:-	SINE	Alu	AluSg	296	296	296	0	0	302	302	0	0	0	0	0	Old.World.Monkey
chr22:41713141:41713282:-	SINE	Alu	AluSx	141	141	141	0	0	140	142	0	0	0	0	0	Old.World.Monkey
chr22:41713283:41713365:+	LINE	L1	L1M1	82	82	82	0	0	82	82	0	0	0	0	0	Old.World.Monkey
chr22:41713378:41713490:-	LTR	ERVL-MaLR	MLT1A	112	112	112	0	0	112	112	0	0	0	0	0	Old.World.Monkey
chr22:41713511:41713799:+	SINE	Alu	AluJb	288	289	288	0	0	281	281	0	0	0	0	0	Old.World.Monkey
chr22:41714042:41714158:+	LINE	L2	L2a	116	116	116	120	0	116	116	0	0	0	0	0	Old.World.Monkey
chr22:41714167:41714251:+	SINE	Alu	AluJb	84	84	84	84	0	84	84	0	0	0	0	0	Old.World.Monkey
chr22:41714251:41714553:+	SINE	Alu	AluY	302	305	303	294	0	0	297	0	0	0	0	0	Old.World.Monkey
chr22:41714553:41714750:+	SINE	Alu	AluJb	197	197	197	197	0	0	197	0	0	0	0	0	Old.World.Monkey
chr22:41714755:41714991:+	LINE	L2	L2a	236	236	237	232	0	0	237	0	0	0	0	0	Old.World.Monkey
chr22:41714991:41715123:+	SINE	Alu	AluSx	132	132	135	0	0	0	132	0	0	0	0	0	Old.World.Monkey
chr22:41715123:41715424:+	SINE	Alu	AluSc8	301	303	0	0	0	0	304	0	0	0	0	0	Old.World.Monkey
chr22:41715424:41715593:+	SINE	Alu	AluSx	169	0	0	0	0	0	0	0	0	0	0	0	Human
chr22:41715593:41715738:+	LINE	L2	L2a	145	145	0	0	0	143	143	0	0	0	0	0	Old.World.Monkey
chr22:41715750:41716049:+	SINE	Alu	AluSx	299	303	0	0	0	299	299	0	0	0	0	0	Old.World.Monkey
chr22:41716054:41716354:+	SINE	Alu	AluSx1	300	301	0	301	0	300	301	292	0	0	0	0	New.World.Monkey
chr22:41717082:41717217:-	SINE	Alu	AluJb	135	135	135	138	138	138	138	137	0	0	0	0	New.World.Monkey
chr22:41717217:41717518:-	SINE	Alu	AluSz6	301	309	296	293	300	305	299	0	0	0	0	0	Old.World.Monkey
chr22:41717518:41717654:-	SINE	Alu	AluJb	136	136	136	137	136	0	136	136	0	0	0	0	New.World.Monkey
chr22:41717655:41717820:-	SINE	MIR	MIRb	165	164	165	164	0	0	0	0	0	0	0	0	Great.Apes
chr22:41717833:41718142:-	SINE	Alu	AluYa5	309	0	0	0	0	309	309	298	0	0	0	0	New.World.Monkey
chr22:41718192:41718489:-	SINE	Alu	AluSg	297	303	0	299	0	0	0	0	0	0	0	0	Great.Apes
chr22:41718578:41718724:+	DNA	hAT-Tip100	Arthur1A	146	146	146	146	148	146	146	146	140	0	0	0	Pig.Cow
chr22:41718806:41718934:-	SINE	Alu	FLAM_A	128	128	128	128	128	128	128	127	0	0	0	0	New.World.Monkey
chr22:41719196:41719364:-	DNA	TcMar-Mariner	MARNA	168	168	175	167	167	168	168	166	0	0	0	0	New.World.Monkey
chr22:41719792:41720087:+	SINE	Alu	AluY	295	296	0	300	310	300	295	0	0	0	0	0	Old.World.Monkey
chr22:41720419:41720565:+	SINE	MIR	MIR3	146	146	146	146	0	146	146	147	151	0	0	0	Pig.Cow
chr22:41722066:41722127:+	DNA	hAT-Charlie	MER5B	61	61	61	61	61	60	60	61	59	0	0	0	Pig.Cow
chr22:41722131:41722218:+	DNA	hAT-Charlie	MER5B	87	87	87	0	0	0	0	0	0	0	0	0	Great.Apes
chr22:41723508:41723644:-	SINE	MIR	MIR	136	136	136	136	136	133	133	134	132	0	0	0	Pig.Cow
chr22:41723644:41723805:+	SINE	Alu	AluSx	161	161	161	164	161	161	161	0	0	0	0	0	Old.World.Monkey
chr22:41723845:41724147:+	SINE	Alu	AluJo	302	302	302	309	306	303	311	310	0	0	0	0	New.World.Monkey
chr22:41724157:41724317:-	SINE	MIR	MIRc	160	160	160	160	160	160	160	159	176	0	0	0	Pig.Cow
chr22:41724375:41724509:-	LINE	L2	L2c	134	134	134	134	134	132	132	134	0	0	0	0	New.World.Monkey
chr22:41724550:41724682:+	LINE	L2	L2a	132	133	132	132	131	132	132	130	0	0	0	0	New.World.Monkey
chr22:41724710:41724815:-	SINE	MIR	MIRb	105	105	105	105	105	105	105	0	0	0	0	0	Old.World.Monkey
chr22:41724908:41725232:+	SINE	Alu	AluSz	324	308	0	315	0	322	323	0	0	0	0	0	Old.World.Monkey
chr22:41725262:41725562:-	SINE	Alu	AluSx1	300	300	0	0	0	300	298	300	0	0	0	0	New.World.Monkey
chr22:41725821:41725953:+	SINE	MIR	MIRb	132	132	132	132	0	132	132	0	135	0	0	0	Pig.Cow
chr22:41726545:41726663:+	SINE	MIR	MIRb	118	118	118	0	116	118	118	161	0	0	0	0	New.World.Monkey
chr22:41726663:41726864:+	SINE	Alu	AluSp	201	203	0	0	0	225	200	197	0	0	0	0	New.World.Monkey
chr22:41726864:41727159:-	SINE	Alu	AluYc3	295	0	0	0	0	0	0	0	0	0	0	0	Human
chr22:41727160:41727272:+	SINE	Alu	AluSp	112	0	0	114	121	0	0	0	0	0	0	0	Apes
chr22:41727272:41727585:+	SINE	Alu	AluY	313	0	0	311	305	0	0	0	0	0	0	0	Apes
chr22:41727592:41727897:+	SINE	Alu	AluJb	305	0	305	305	310	302	302	0	0	0	0	0	Old.World.Monkey
chr22:41727897:41727942:+	SINE	MIR	MIRb	45	0	45	45	45	45	45	45	0	0	0	0	New.World.Monkey
chr22:41729037:41729170:-	SINE	MIR	MIR3	133	0	133	133	133	133	133	127	0	0	0	0	New.World.Monkey
chr22:41729348:41729643:+	SINE	Alu	AluSz	295	0	295	295	0	295	295	0	0	0	0	0	Old.World.Monkey
chr22:41729703:41730094:-	LINE	L2	L2b	391	0	391	391	0	395	395	0	0	0	0	0	Old.World.Monkey
chr22:41730179:41730360:-	LINE	L2	L2a	181	0	181	182	0	181	181	0	0	0	0	0	Old.World.Monkey
chr22:41731166:41731377:+	SINE	MIR	MIRb	211	0	211	211	0	212	212	0	0	0	0	0	Old.World.Monkey
chr22:41732249:41732386:+	SINE	Alu	AluSx	137	0	0	137	0	137	137	136	0	0	0	0	New.World.Monkey
chr22:41732386:41732678:+	SINE	Alu	AluY	292	0	0	293	0	0	287	0	0	0	0	0	Old.World.Monkey
chr22:41732678:41732861:+	SINE	Alu	AluSx	183	0	183	175	0	0	0	0	0	0	0	0	Great.Apes
chr22:41732861:41733170:+	SINE	Alu	AluSp	309	0	309	309	0	0	312	0	0	0	0	0	Old.World.Monkey
chr22:41733170:41733181:+	SINE	Alu	AluSx	11	0	11	11	11	11	11	0	0	0	0	0	Old.World.Monkey
chr22:41733182:41733360:+	SINE	Alu	AluSx1	178	0	182	170	179	184	184	0	0	0	0	0	Old.World.Monkey
chr22:41733360:41733490:-	SINE	MIR	MIR	130	0	130	129	130	130	130	130	0	0	0	0	New.World.Monkey
chr22:41733872:41734171:-	SINE	Alu	AluSx1	299	299	291	298	298	300	592	294	0	0	0	0	New.World.Monkey
chr22:41735350:41735646:+	SINE	Alu	AluSz	296	296	305	302	305	301	300	0	0	0	0	0	Old.World.Monkey
chr22:41736318:41736418:-	SINE	MIR	MIR3	100	100	100	100	100	100	100	100	0	0	0	0	New.World.Monkey
chr22:41736500:41736834:-	LINE	L2	L2c	334	334	334	339	334	402	358	329	0	0	0	0	New.World.Monkey
chr22:41737308:41737411:-	SINE	MIR	MIR3	103	103	103	103	103	103	103	103	105	0	0	0	Pig.Cow
chr22:41737465:41737773:+	SINE	Alu	AluY	308	308	310	308	630	0	0	0	0	0	0	0	Apes
chr22:41737785:41738084:+	SINE	Alu	AluSq2	299	299	300	301	305	0	306	0	0	0	0	0	Old.World.Monkey
chr22:41738094:41738188:+	SINE	MIR	MIRc	94	94	92	94	94	94	94	0	0	0	0	0	Old.World.Monkey
chr22:41738894:41739184:+	SINE	Alu	AluSz	290	290	287	287	291	290	290	552	0	0	0	0	New.World.Monkey
chr22:41740801:41741117:-	SINE	Alu	AluJr	316	316	311	315	315	0	631	347	0	0	0	0	New.World.Monkey
chr22:41741127:41741225:-	SINE	MIR	MIRb	98	99	98	98	98	95	98	97	0	0	0	0	New.World.Monkey
chr22:41741308:41741599:+	SINE	Alu	AluSp	291	291	291	291	291	289	289	0	0	0	0	0	Old.World.Monkey
chr22:41742391:41742456:-	SINE	MIR	MIR3	65	65	65	65	65	65	65	64	65	0	0	62	Eutheria
chr22:41742538:41742817:+	SINE	Alu	AluSz	279	278	0	279	279	279	279	297	0	0	0	0	New.World.Monkey
chr22:41742817:41742989:+	SINE	Alu	AluJr	172	172	0	167	166	164	0	0	0	0	0	0	Old.World.Monkey
chr22:41742991:41743173:-	SINE	MIR	MIR	182	182	182	182	182	182	182	181	0	0	0	0	New.World.Monkey
chr22:41744340:41744504:-	SINE	MIR	MIRb	164	164	164	0	0	0	0	0	0	0	0	0	Great.Apes
chr22:41744629:41744780:+	SINE	MIR	MIRb	151	151	151	151	151	151	151	0	0	0	0	171	Eutheria
chr22:41745551:41745726:+	SINE	MIR	MIRb	175	175	175	177	177	174	174	176	0	0	0	0	New.World.Monkey
chr22:41745734:41745873:-	LINE	L2	L2a	139	139	139	140	140	140	0	139	0	0	0	0	New.World.Monkey
chr22:41746000:41746838:-	LINE	L2	L2a	838	838	841	838	1728	837	837	0	0	0	0	0	Old.World.Monkey
chr22:41747314:41747413:-	SINE	MIR	MIRc	99	99	99	99	99	96	96	103	0	0	0	0	New.World.Monkey
chr22:41747814:41748126:-	SINE	Alu	AluJo	312	307	302	297	310	301	0	0	0	0	0	0	Old.World.Monkey
chr22:41748126:41748426:-	LINE	L1	L1MC4	300	300	299	298	300	299	299	0	0	0	0	0	Old.World.Monkey
chr22:41748426:41748482:+	snRNA	snRNA	U3	56	56	56	56	56	0	0	0	0	0	0	0	Apes
chr22:41748482:41748789:+	SINE	Alu	AluSx3	307	306	308	309	0	0	302	0	0	0	0	0	Old.World.Monkey
chr22:41748799:41749106:+	SINE	Alu	AluSx1	307	294	308	306	0	297	297	299	0	0	0	0	New.World.Monkey
chr22:41749114:41749183:-	LINE	L1	L1MC4	69	69	69	69	69	69	69	69	0	0	66	0	Eutheria
chr22:41749189:41749349:-	SINE	MIR	MIRc	160	160	160	160	160	164	164	164	169	0	0	0	Pig.Cow
chr22:41749956:41750063:+	SINE	Alu	FLAM_A	107	107	107	107	0	107	113	0	267	0	0	0	Pig.Cow
chr22:41750175:41750261:+	SINE	MIR	MIRb	86	86	86	86	0	86	86	0	0	0	0	0	Old.World.Monkey
chr22:41750623:41750717:-	LINE	L2	L2b	94	94	94	94	94	94	94	92	0	0	0	0	New.World.Monkey
chr22:41751017:41751214:-	LINE	L2	L2c	197	197	197	197	197	194	194	196	0	0	0	0	New.World.Monkey
chr22:41753942:41754046:+	SINE	MIR	MIR3	104	104	104	104	104	111	111	100	111	0	0	108	Eutheria
chr22:41754081:41754220:-	SINE	MIR	MIR3	139	139	139	139	139	139	139	139	145	0	0	0	Pig.Cow
chr22:41756658:41756958:+	SINE	Alu	AluSx	300	292	300	300	291	290	290	319	0	0	0	0	New.World.Monkey
chr22:41757115:41757431:-	SINE	Alu	AluSx1	316	318	0	0	0	303	303	311	0	0	0	0	New.World.Monkey
chr22:41757566:41757730:-	SINE	MIR	MIRb	164	164	164	164	0	164	164	158	160	0	0	0	Pig.Cow
chr22:41757911:41758212:+	SINE	Alu	AluJb	301	295	303	301	301	297	420	0	0	0	0	0	Old.World.Monkey
chr22:41758236:41758534:+	SINE	Alu	AluSg	298	300	300	0	294	288	297	0	0	0	0	0	Old.World.Monkey
chr22:41758630:41758868:-	LINE	L2	L2c	238	233	239	0	236	240	240	0	237	0	0	0	Pig.Cow
chr22:41759378:41759689:-	SINE	Alu	AluSq	311	297	0	549	0	0	0	0	0	0	0	0	Great.Apes
chr22:41759854:41760165:+	SINE	Alu	AluY	311	300	311	300	306	0	0	0	0	0	0	0	Apes
chr22:41760507:41760617:+	LINE	L2	L2a	110	110	110	114	113	114	114	114	114	0	0	0	Pig.Cow
chr22:41760668:41760976:+	SINE	Alu	AluSp	308	308	299	307	306	303	306	0	0	0	0	0	Old.World.Monkey
chr22:41761506:41761801:+	SINE	Alu	AluSx	295	295	299	299	293	288	0	0	0	0	0	0	Old.World.Monkey
chr22:41762050:41762291:+	SINE	Alu	AluJb	241	256	252	249	246	264	264	260	0	0	0	0	New.World.Monkey
chr22:41762342:41762494:-	SINE	MIR	MIR3	152	152	152	152	152	150	150	152	170	0	0	0	Pig.Cow
chr22:41766101:41766415:-	SINE	Alu	AluSc	314	321	0	302	318	315	315	0	0	0	0	0	Old.World.Monkey
chr22:41766416:41766715:-	SINE	Alu	AluSx1	299	297	0	297	298	308	308	289	0	0	0	0	New.World.Monkey
chr22:41767404:41767618:+	SINE	MIR	MIRc	214	214	211	213	210	590	214	213	0	0	0	0	New.World.Monkey
chr22:41768095:41768192:-	SINE	MIR	MIR	97	97	97	97	95	97	97	409	308	0	96	96	Eutheria
chr22:41768394:41768588:-	SINE	MIR	MIRb	194	194	194	194	194	192	192	194	465	0	0	0	Pig.Cow
chr22:41768645:41769046:-	LINE	L2	L2a	401	401	401	401	403	0	0	403	0	0	0	0	New.World.Monkey
chr22:41769156:41769282:-	SINE	MIR	MIR	126	126	126	126	126	0	0	124	0	0	0	0	New.World.Monkey
chr22:41769291:41769476:-	DNA	TcMar-Tigger	Tigger2	185	185	185	185	185	0	0	0	0	0	0	0	Apes
chr22:41769476:41769769:-	SINE	Alu	AluSg7	293	293	0	293	0	0	0	0	0	0	0	0	Great.Apes
chr22:41769771:41770065:-	SINE	Alu	AluSg	294	294	0	293	0	0	0	0	0	0	0	0	Great.Apes
chr22:41770065:41770127:-	DNA	TcMar-Tigger	Tigger2	62	62	0	0	0	0	0	0	0	0	0	0	Great.Apes
chr22:41770127:41770273:+	SINE	Alu	AluJb	146	145	0	0	0	0	0	0	0	0	0	0	Great.Apes
chr22:41770273:41770570:+	SINE	Alu	AluY	297	297	0	0	339	0	0	0	0	0	0	0	Apes
chr22:41770570:41770741:+	SINE	Alu	AluJb	171	165	181	0	180	0	0	174	0	0	0	0	New.World.Monkey
chr22:41770741:41770936:-	DNA	TcMar-Tigger	Tigger2	195	195	195	0	195	0	0	204	0	0	0	0	New.World.Monkey
chr22:41770920:41770988:-	DNA	TcMar-Tigger	Tigger2b_Pri	68	68	68	0	68	0	0	70	0	0	0	0	New.World.Monkey
chr22:41771472:41771745:+	SINE	Alu	AluY	273	272	0	0	0	0	0	0	0	0	0	0	Great.Apes
chr22:41772228:41772531:-	SINE	Alu	AluSx1	303	304	300	291	302	0	0	0	0	0	0	0	Apes
chr22:41772769:41772972:-	SINE	MIR	MIRb	203	203	201	0	203	198	198	0	220	0	0	0	Pig.Cow
chr22:41772993:41773200:-	SINE	Alu	AluJb	207	207	207	202	206	208	0	0	0	0	0	0	Old.World.Monkey
chr22:41773200:41773287:-	snRNA	snRNA	U6	87	87	87	87	87	87	0	89	0	0	0	0	New.World.Monkey
chr22:41773284:41773348:-	SINE	Alu	AluJo	64	64	64	64	64	64	0	64	0	0	0	0	New.World.Monkey
chr22:41773518:41773599:-	SINE	MIR	MIR	81	81	81	81	81	81	81	83	0	0	0	0	New.World.Monkey
chr22:41774165:41774340:-	SINE	Alu	AluSx	175	0	0	171	0	0	188	0	0	0	0	0	Old.World.Monkey
chr22:41774340:41774646:-	SINE	Alu	AluY	306	309	0	306	0	0	1265	0	0	0	0	0	Old.World.Monkey
chr22:41774646:41774775:-	SINE	Alu	AluSx	129	129	0	130	0	129	129	127	0	0	0	0	New.World.Monkey
chr22:41775062:41775361:+	SINE	Alu	AluSx1	299	304	0	0	302	0	307	0	0	0	0	0	Old.World.Monkey
chr22:41775361:41775536:+	SINE	Alu	AluSp	175	175	0	0	180	0	178	0	0	0	0	0	Old.World.Monkey
chr22:41775587:41775927:+	SINE	Alu	AluSp	340	337	0	0	0	0	0	0	0	0	0	0	Great.Apes
chr22:41776149:41776458:-	SINE	Alu	AluSx1	309	309	307	0	306	0	0	0	0	0	0	0	Apes
chr22:41776907:41777060:-	SINE	MIR	MIR3	153	151	153	153	148	153	153	153	153	0	0	0	Pig.Cow
chr22:41778489:41778604:+	DNA	hAT-Charlie	MER5A	115	115	115	115	115	115	115	115	126	0	114	114	Eutheria
chr22:41779447:41779650:-	SINE	MIR	MIRb	203	203	203	201	203	202	202	197	0	0	0	0	New.World.Monkey
chr22:41780726:41780759:-	SINE	MIR	MIRb	33	33	33	33	33	33	33	0	32	0	0	0	Pig.Cow
chr22:41780759:41781057:-	SINE	Alu	AluSq	298	298	965	0	0	297	297	296	0	0	0	0	New.World.Monkey
chr22:41781057:41781085:-	SINE	MIR	MIRb	28	28	28	0	0	28	28	27	0	0	0	0	New.World.Monkey
chr22:41781085:41781378:+	SINE	Alu	AluSp	293	296	293	0	0	292	292	0	0	0	0	0	Old.World.Monkey
chr22:41781378:41781505:-	SINE	MIR	MIRb	127	127	127	0	0	127	127	0	0	0	0	0	Old.World.Monkey
chr22:41781679:41781986:-	SINE	Alu	AluSq	307	307	307	0	0	0	0	0	0	0	0	0	Great.Apes
chr22:41781988:41782129:-	SINE	Alu	AluSg	141	141	142	142	0	0	0	0	0	0	0	0	Great.Apes
chr22:41782160:41782460:+	SINE	Alu	AluSx	300	300	301	0	0	0	0	0	0	0	0	0	Great.Apes
chr22:41782462:41782773:+	SINE	Alu	AluSq2	311	311	311	309	310	0	0	310	0	0	0	0	New.World.Monkey
chr22:41782775:41783070:+	SINE	Alu	AluSz6	295	295	295	295	294	0	0	308	0	0	0	0	New.World.Monkey
chr22:41783989:41784301:-	SINE	Alu	AluSx1	312	302	0	300	297	0	0	0	0	0	0	0	Apes
chr22:41784302:41784495:-	SINE	Alu	AluSq	193	0	193	193	193	192	192	0	0	0	0	0	Old.World.Monkey
chr22:41784540:41784602:+	SINE	Alu	AluYc	62	64	61	0	60	62	62	0	0	0	0	0	Old.World.Monkey
chr22:41784852:41785095:-	LINE	L1	L1MC5	243	239	242	242	238	238	237	0	0	0	0	0	Old.World.Monkey
chr22:41785122:41785419:+	SINE	Alu	AluY	297	296	297	0	315	0	0	0	0	0	0	0	Apes
chr22:41785419:41785638:+	SINE	Alu	AluSc	219	220	0	0	220	0	0	0	0	0	0	0	Apes
chr22:41785641:41785778:-	SINE	Alu	FLAM_C	137	137	0	141	136	0	0	137	0	0	0	0	New.World.Monkey
chr22:41785780:41785905:-	LINE	L1	L1ME3A	125	125	0	125	125	0	0	134	0	0	0	0	New.World.Monkey
chr22:41785905:41786193:-	SINE	Alu	AluSx	288	286	0	289	295	0	0	305	0	0	0	0	New.World.Monkey
chr22:41786193:41786399:-	LINE	L1	L1ME3A	206	205	212	210	212	0	0	202	0	0	0	0	New.World.Monkey
chr22:41786497:41786796:-	SINE	Alu	AluSx1	299	299	300	301	303	0	0	0	0	0	0	0	Apes
chr22:41787164:41787250:+	LINE	L2	L2a	86	86	86	86	86	0	0	93	89	0	0	0	Pig.Cow
chr22:41787252:41787325:-	DNA	hAT-Charlie	MER20	73	73	73	73	77	0	0	73	70	0	0	0	Pig.Cow
chr22:41787325:41787619:-	SINE	Alu	AluSx	294	926	0	904	0	0	0	0	0	0	0	0	Great.Apes
chr22:41787629:41787924:-	SINE	Alu	AluSc	295	296	0	293	0	0	0	0	0	0	0	0	Great.Apes
chr22:41787924:41788096:+	LINE	L2	L2a	172	172	0	172	172	0	0	0	172	0	0	0	Pig.Cow
chr22:41788236:41788390:+	SINE	MIR	MIRb	154	154	0	154	154	0	0	0	0	0	0	0	Apes
chr22:41788397:41788700:+	SINE	Alu	AluSx1	303	293	0	300	308	0	0	0	0	0	0	0	Apes
chr22:41788758:41789053:+	SINE	Alu	AluSz	295	295	0	298	308	0	0	0	0	0	0	0	Apes
chr22:41789062:41789362:+	SINE	Alu	AluJb	300	300	0	307	310	302	300	0	0	0	0	0	Old.World.Monkey
chr22:41789478:41789798:+	SINE	Alu	AluY	320	318	0	0	310	0	863	0	0	0	0	0	Old.World.Monkey
chr22:41790805:41790936:+	SINE	MIR	MIRb	131	131	0	131	131	131	131	432	0	0	0	0	New.World.Monkey
chr22:41790974:41790993:-	SINE	MIR	MIR	19	19	0	19	19	19	19	0	0	0	0	0	Old.World.Monkey
chr22:41790993:41791309:-	SINE	Alu	AluSz	316	316	0	313	313	312	312	309	0	0	0	0	New.World.Monkey
chr22:41791309:41791444:-	SINE	MIR	MIR	135	135	135	135	135	133	133	135	0	0	0	0	New.World.Monkey
chr22:41795496:41795620:+	SINE	MIR	MIRc	124	124	124	124	128	128	128	125	149	0	121	0	Eutheria
chr22:41795691:41795995:+	SINE	Alu	AluSx3	304	299	295	303	297	293	293	290	0	0	0	0	New.World.Monkey
chr22:41795995:41796321:+	SINE	Alu	AluSz	326	314	0	0	0	0	0	0	0	0	0	0	Great.Apes
chr22:41796407:41796735:-	SINE	Alu	AluSx3	328	326	0	0	0	0	0	0	0	0	0	0	Great.Apes
chr22:41796760:41797072:-	SINE	Alu	AluY	312	297	0	312	0	0	0	0	0	0	0	0	Great.Apes
chr22:41797072:41797168:-	SINE	Alu	AluSz	96	0	0	95	0	96	96	95	0	0	0	0	New.World.Monkey
chr22:41797292:41797425:+	SINE	MIR	MIRb	133	133	133	133	0	133	133	0	0	0	0	0	Old.World.Monkey
chr22:41797425:41797725:+	SINE	Alu	AluSp	300	299	298	289	0	623	712	0	0	0	0	0	Old.World.Monkey
chr22:41797725:41797752:+	SINE	MIR	MIR	27	27	27	27	27	27	27	26	0	0	0	0	New.World.Monkey
chr22:41797914:41797982:+	SINE	MIR	MIRc	68	68	68	66	66	68	68	68	0	0	0	0	New.World.Monkey
chr22:41798686:41798829:+	LTR	ERVL-MaLR	MLT1A0	143	143	143	143	143	178	143	143	0	0	0	0	New.World.Monkey
chr22:41798829:41799123:+	SINE	Alu	AluSp	294	293	294	291	0	307	306	0	0	0	0	0	Old.World.Monkey
chr22:41799123:41799270:+	LTR	ERVL-MaLR	MLT1A0	147	147	145	147	0	178	178	0	0	0	0	0	Old.World.Monkey
chr22:41799288:41799582:+	SINE	Alu	AluSq2	294	294	296	296	0	306	305	0	0	0	0	0	Old.World.Monkey
chr22:41799582:41799708:-	SINE	Alu	AluJr	126	126	126	125	125	125	125	0	0	0	0	0	Old.World.Monkey
chr22:41799709:41799857:+	LINE	L2	L2c	148	148	148	167	148	148	148	0	0	0	0	0	Old.World.Monkey
chr22:41800273:41800423:+	SINE	MIR	MIR	150	150	150	150	0	151	150	150	0	0	0	0	New.World.Monkey
chr22:41800431:41800537:+	SINE	Alu	AluSx	106	106	106	106	0	106	106	121	0	0	0	0	New.World.Monkey
chr22:41800537:41800837:+	SINE	Alu	AluSg7	300	300	0	307	0	328	315	0	0	0	0	0	Old.World.Monkey
chr22:41800837:41801000:+	SINE	Alu	AluSx	163	163	0	163	0	168	168	0	0	0	0	0	Old.World.Monkey
chr22:41801003:41801282:+	SINE	Alu	AluY	279	281	0	283	0	0	320	0	0	0	0	0	Old.World.Monkey
chr22:41801319:41801624:+	SINE	Alu	AluY	305	306	0	300	0	319	320	0	0	0	0	0	Old.World.Monkey
chr22:41802062:41802380:-	SINE	Alu	AluY	318	313	0	0	0	0	0	0	0	0	0	0	Great.Apes
chr22:41802793:41803083:-	SINE	Alu	AluSz	290	290	0	290	290	290	290	0	0	0	0	0	Old.World.Monkey
chr22:41803089:41803112:-	SINE	MIR	MIRb	23	25	0	25	31	25	25	0	0	0	0	0	Old.World.Monkey
chr22:41803112:41803414:-	SINE	Alu	AluSx1	302	298	0	308	302	313	313	0	0	0	0	0	Old.World.Monkey
chr22:41803417:41803549:-	SINE	Alu	FLAM_C	132	132	132	132	132	0	0	138	0	0	0	0	New.World.Monkey
chr22:41803549:41803700:-	SINE	MIR	MIRb	151	153	153	153	153	153	153	150	0	0	0	0	New.World.Monkey
chr22:41803873:41804005:-	SINE	Alu	AluSg	132	132	132	131	132	135	135	128	0	0	0	0	New.World.Monkey
chr22:41804005:41804112:-	SINE	MIR	MIRb	107	107	107	103	0	104	0	106	0	0	0	0	New.World.Monkey
chr22:41804112:41804422:+	SINE	Alu	AluY	310	305	311	321	0	0	0	0	0	0	0	0	Great.Apes
chr22:41804422:41804546:-	SINE	MIR	MIRb	124	124	122	124	124	0	124	0	0	0	0	0	Old.World.Monkey
chr22:41804575:41804889:+	SINE	Alu	AluSx1	314	314	314	0	304	0	314	0	0	0	0	0	Old.World.Monkey
chr22:41805042:41805105:-	SINE	Alu	AluYc	63	63	0	63	68	69	70	0	0	0	0	0	Old.World.Monkey
chr22:41805108:41805417:+	SINE	Alu	AluY	309	0	0	0	304	0	310	0	0	0	0	0	Old.World.Monkey
chr22:41805425:41805715:+	SINE	Alu	AluSq2	290	288	0	279	0	0	298	0	0	0	0	0	Old.World.Monkey
chr22:41806664:41806948:-	SINE	Alu	AluSz6	284	284	284	270	278	0	0	283	0	0	0	0	New.World.Monkey
chr22:41807037:41807153:-	SINE	MIR	MIRc	116	116	120	120	120	120	120	120	134	0	0	129	Eutheria
chr22:41807249:41807465:-	SINE	MIR	MIRc	216	216	216	216	216	216	216	215	0	0	0	0	New.World.Monkey
chr22:41807679:41808014:+	LINE	L2	L2c	335	334	334	334	334	334	334	321	0	0	0	0	New.World.Monkey
chr22:41808028:41808100:+	SINE	MIR	MIRb	72	72	72	72	72	72	72	0	0	0	0	0	Old.World.Monkey
chr22:41808100:41808411:-	SINE	Alu	AluSz6	311	311	311	311	311	308	308	0	0	0	0	0	Old.World.Monkey
chr22:41808411:41808471:+	SINE	MIR	MIRb	60	60	60	60	60	60	60	0	0	0	0	0	Old.World.Monkey
chr22:41809152:41809458:+	SINE	Alu	AluSp	306	306	0	307	306	302	302	0	0	0	0	0	Old.World.Monkey
chr22:41810356:41810466:+	SINE	MIR	MIRb	110	110	110	110	110	110	110	0	107	0	0	0	Pig.Cow
chr22:41811071:41811381:-	SINE	Alu	AluSz6	310	309	321	296	0	298	310	0	0	0	0	0	Old.World.Monkey
chr22:41811957:41812023:+	SINE	MIR	MIRc	66	66	66	66	67	66	66	66	0	0	0	0	New.World.Monkey
chr22:41812035:41812332:+	SINE	Alu	AluY	297	296	297	295	0	291	289	0	0	0	0	0	Old.World.Monkey
chr22:41812342:41812478:+	SINE	Alu	AluSx	136	136	136	136	0	136	136	0	0	0	0	0	Old.World.Monkey
chr22:41812478:41812787:+	SINE	Alu	AluSp	309	313	313	313	0	0	0	0	0	0	0	0	Great.Apes
chr22:41812787:41812941:+	SINE	Alu	AluSx	154	154	154	154	0	0	0	0	0	0	0	0	Great.Apes
chr22:41812941:41813250:+	SINE	Alu	AluSc	309	313	313	316	0	301	304	0	0	0	0	0	Old.World.Monkey
chr22:41813250:41813269:+	SINE	Alu	AluSx	19	23	19	19	0	0	0	0	0	0	0	0	Great.Apes
chr22:41813288:41813601:+	SINE	Alu	AluJo	313	313	304	319	0	0	0	298	0	0	0	0	New.World.Monkey
chr22:41813601:41813709:+	SINE	MIR	MIRb	108	105	108	107	104	108	108	108	0	0	0	0	New.World.Monkey
chr22:41813744:41813875:-	SINE	MIR	MIRb	131	131	131	131	131	131	131	127	153	0	0	0	Pig.Cow
chr22:41814538:41814655:-	SINE	MIR	MIR	117	117	115	0	115	117	117	115	0	0	0	119	Eutheria
chr22:41814714:41815000:+	SINE	Alu	AluJb	286	286	285	0	286	295	295	286	0	0	0	0	New.World.Monkey
chr22:41815007:41815312:+	SINE	Alu	AluSp	305	304	306	0	0	0	302	302	0	0	0	0	New.World.Monkey
chr22:41815312:41815539:+	SINE	Alu	AluY	227	227	231	0	0	0	300	0	0	0	0	0	Old.World.Monkey
chr22:41815551:41815820:+	LINE	L2	L2a	269	269	269	0	267	0	0	0	0	0	0	0	Apes
chr22:41815940:41816236:+	SINE	Alu	AluSq2	296	298	0	0	299	312	313	0	0	0	0	0	Old.World.Monkey
chr22:41816247:41816412:+	SINE	Alu	FRAM	165	165	0	0	165	165	165	0	0	0	0	0	Old.World.Monkey
chr22:41816424:41816653:+	SINE	Alu	AluY	229	227	0	0	254	0	0	0	0	0	0	0	Apes
chr22:41816697:41817000:-	SINE	Alu	AluYk4	303	302	0	0	0	0	0	0	0	0	0	0	Great.Apes
chr22:41817026:41817325:+	SINE	Alu	AluSq2	299	300	0	0	0	0	0	0	0	0	0	0	Great.Apes
chr22:41817326:41817431:-	LINE	L1	L1MD2	105	105	0	0	0	0	0	0	0	0	0	0	Great.Apes
chr22:41817431:41817691:-	SINE	Alu	AluJb	260	261	0	0	0	0	0	0	0	0	0	0	Great.Apes
chr22:41817691:41817845:-	LINE	L1	L1MD2	154	154	0	154	0	0	0	0	0	0	0	0	Great.Apes
chr22:41817845:41818140:+	SINE	Alu	AluY	295	298	0	295	0	0	0	0	0	0	0	0	Great.Apes
chr22:41818140:41818151:-	LINE	L1	L1MD2	11	11	0	11	0	0	0	0	0	0	0	0	Great.Apes
chr22:41818151:41818444:+	SINE	Alu	AluSq2	293	293	0	293	0	0	293	0	0	0	0	0	Old.World.Monkey
chr22:41818454:41818750:+	SINE	Alu	AluSx	296	296	0	296	0	296	296	0	0	0	0	0	Old.World.Monkey
chr22:41818750:41818961:-	LINE	L1	L1MD2	211	211	0	211	0	211	211	0	0	0	0	0	Old.World.Monkey
chr22:41818962:41819128:-	SINE	Alu	AluJr	166	166	0	166	0	166	166	0	0	0	0	0	Old.World.Monkey
chr22:41819145:41819308:+	SINE	Alu	AluSx	163	164	0	163	0	163	163	0	0	0	0	0	Old.World.Monkey
chr22:41819308:41819426:-	SINE	Alu	AluJr	118	118	0	118	118	118	118	0	0	0	0	0	Old.World.Monkey
chr22:41819498:41819796:-	SINE	Alu	AluSq	298	298	0	298	304	0	298	0	0	0	0	0	Old.World.Monkey
chr22:41819804:41819980:-	SINE	Alu	AluJb	176	176	0	0	182	0	175	0	0	0	0	0	Old.World.Monkey
chr22:41819980:41820275:-	SINE	Alu	AluSc	295	295	0	0	295	0	297	0	0	0	0	0	Old.World.Monkey
chr22:41820275:41820337:-	SINE	Alu	AluJb	62	62	0	0	62	0	62	0	0	0	0	0	Old.World.Monkey
chr22:41820337:41820483:-	SINE	Alu	AluJb	146	146	0	0	148	0	142	0	0	0	0	0	Old.World.Monkey
chr22:41820483:41820782:-	SINE	Alu	AluSg	299	299	0	290	299	0	0	0	0	0	0	0	Apes
chr22:41820782:41820921:-	SINE	Alu	AluJb	139	139	0	139	139	0	472	0	0	0	0	0	Old.World.Monkey
chr22:41820921:41821050:-	SINE	Alu	AluJb	129	129	0	129	129	0	129	0	0	0	0	0	Old.World.Monkey
chr22:41821050:41821079:-	LINE	L1	L1MD	29	29	0	29	29	0	28	0	0	0	0	0	Old.World.Monkey
chr22:41821079:41821389:+	SINE	Alu	AluY	310	310	0	311	626	0	307	0	0	0	0	0	Old.World.Monkey
chr22:41821389:41821403:-	LINE	L1	L1MD	14	14	14	14	14	0	14	0	0	0	0	0	Old.World.Monkey
chr22:41821403:41821707:+	SINE	Alu	AluSx1	304	304	301	301	301	0	301	0	0	0	0	0	Old.World.Monkey
chr22:41821707:41821863:-	LINE	L1	L1MD	156	156	156	156	156	156	156	0	0	0	0	0	Old.World.Monkey
chr22:41821863:41821909:+	SINE	Alu	AluYk11	46	46	46	46	46	46	46	46	0	0	0	0	New.World.Monkey
chr22:41822418:41822723:-	SINE	Alu	AluSx3	305	308	0	301	305	301	301	0	0	0	0	0	Old.World.Monkey
chr22:41822858:41823255:+	LINE	L2	L2a	397	396	397	393	397	393	393	399	0	0	0	0	New.World.Monkey
chr22:41823267:41823559:-	SINE	Alu	AluJb	292	292	281	292	292	292	292	287	0	0	0	0	New.World.Monkey
chr22:41823595:41823892:+	SINE	Alu	AluSz	297	297	0	297	1026	0	0	304	0	0	0	0	New.World.Monkey
chr22:41823907:41824197:+	SINE	Alu	AluJb	290	290	290	288	288	286	286	0	0	0	0	0	Old.World.Monkey
chr22:41824514:41824643:-	SINE	MIR	MIR3	129	129	129	124	129	129	129	0	0	0	0	167	Eutheria
chr22:41824678:41824813:+	SINE	Alu	AluSx	135	135	135	134	135	135	135	0	0	0	0	0	Old.World.Monkey
chr22:41824813:41825116:+	SINE	Alu	AluSc8	303	302	304	322	301	295	302	327	0	0	0	0	New.World.Monkey
chr22:41825116:41825285:+	SINE	Alu	AluSx	169	168	161	172	171	0	0	0	0	0	0	0	Apes
chr22:41825883:41825998:-	SINE	MIR	MIR	115	115	115	115	115	0	0	0	0	0	0	0	Apes
chr22:41826022:41826190:-	SINE	Alu	AluSx	168	167	0	164	0	0	0	0	0	0	0	0	Great.Apes
chr22:41826202:41826515:-	SINE	Alu	AluSx	313	314	0	308	318	0	0	0	0	0	0	0	Apes
chr22:41826539:41826642:-	SINE	MIR	MIR3	103	103	0	0	101	0	0	0	0	0	0	0	Apes
chr22:41826647:41826862:-	SINE	Alu	AluY	215	215	0	0	215	0	0	0	0	0	0	0	Apes
chr22:41827018:41827218:-	SINE	Alu	AluJo	200	200	200	0	200	0	0	0	0	0	0	0	Apes
chr22:41828309:41828377:+	SINE	MIR	MIRb	68	68	68	68	68	68	68	68	0	0	0	75	Eutheria
chr22:41828377:41828708:-	SINE	Alu	AluSz	331	336	331	321	320	0	0	0	0	0	0	0	Apes
chr22:41828708:41828736:+	SINE	MIR	MIRb	28	28	28	28	28	28	28	28	0	0	0	0	New.World.Monkey
chr22:41828784:41828837:+	SINE	Alu	AluJo	53	53	205	216	216	649	649	189	0	0	0	0	New.World.Monkey
chr22:41832513:41832601:+	LINE	CR1	L3	88	88	88	88	88	86	86	88	88	0	91	88	Eutheria
chr22:41833481:41833673:+	SINE	MIR	MIR3	192	192	192	192	191	191	191	0	0	0	0	0	Old.World.Monkey
chr22:41833673:41833980:+	SINE	Alu	AluSc	307	294	303	301	297	296	305	0	0	0	0	0	Old.World.Monkey
chr22:41834350:41834664:+	SINE	Alu	AluSp	314	303	308	306	635	303	304	0	0	0	0	0	Old.World.Monkey
chr22:41835537:41835819:-	SINE	Alu	AluSx1	282	281	282	282	282	282	282	0	0	0	0	0	Old.World.Monkey
chr22:41836109:41836420:-	SINE	Alu	AluSx3	311	308	316	298	0	0	0	0	0	0	0	0	Great.Apes
chr22:41836420:41836575:-	SINE	Alu	AluJb	155	155	155	158	171	161	0	0	0	0	0	0	Old.World.Monkey
chr22:41836575:41836870:-	SINE	Alu	AluSz	295	299	298	0	0	0	0	0	0	0	0	0	Great.Apes
chr22:41836870:41836969:-	SINE	Alu	AluJb	99	99	99	0	0	101	101	0	0	0	0	0	Old.World.Monkey
chr22:41837039:41837339:+	SINE	Alu	AluSc8	300	304	440	306	0	298	298	0	0	0	0	0	Old.World.Monkey
chr22:41837501:41837636:+	SINE	Alu	AluSx	135	135	135	135	0	135	135	135	0	0	0	0	New.World.Monkey
chr22:41837636:41837935:+	SINE	Alu	AluSg	299	298	0	292	0	294	294	0	0	0	0	0	Old.World.Monkey
chr22:41837935:41838123:+	SINE	Alu	AluSx	188	197	182	183	0	0	183	0	0	0	0	0	Old.World.Monkey
chr22:41839342:41839613:-	SINE	Alu	AluSg	271	0	271	0	272	0	273	0	0	0	0	0	Old.World.Monkey
chr22:41839625:41839929:-	SINE	Alu	AluSp	304	0	306	315	305	0	299	0	0	0	0	0	Old.World.Monkey
chr22:41844759:41844899:+	SINE	MIR	MIRb	140	140	140	140	140	137	137	140	137	0	0	135	Eutheria
chr22:41845606:41845752:+	LTR?	LTR?	MER129	146	146	146	146	146	146	146	145	158	0	143	156	Eutheria
chr22:41845821:41845993:-	SINE	Alu	AluSx	172	175	0	0	0	0	0	0	0	0	0	0	Great.Apes
chr22:41846022:41846174:-	SINE	Alu	AluY	152	152	0	152	146	0	0	0	0	0	0	0	Apes
chr22:41846174:41846466:-	SINE	Alu	AluY	292	292	0	292	0	0	0	0	0	0	0	0	Great.Apes
chr22:41846466:41846602:-	SINE	Alu	AluY	136	737	0	0	132	136	136	0	0	0	0	0	Old.World.Monkey
chr22:41846886:41847209:+	SINE	Alu	AluSp	323	324	0	0	326	0	0	0	0	0	0	0	Apes
chr22:41847222:41847549:+	SINE	Alu	AluSx1	327	319	0	0	0	0	0	0	0	0	0	0	Great.Apes
chr22:41847549:41847748:+	SINE	Alu	AluSc	199	0	0	194	0	0	0	0	0	0	0	0	Great.Apes
chr22:41847844:41848127:+	DNA	hAT-Charlie	Charlie8	283	0	283	283	0	284	284	280	674	0	0	0	Pig.Cow
chr22:41848358:41848488:-	SINE	Alu	AluSz6	130	0	130	130	127	0	0	0	0	0	0	0	Apes
chr22:41848557:41848612:+	DNA	hAT-Charlie	MER112	55	0	55	55	55	55	55	0	0	0	0	0	Old.World.Monkey
chr22:41848612:41848911:+	SINE	Alu	AluSq4	299	0	0	299	0	294	300	0	0	0	0	0	Old.World.Monkey
chr22:41848911:41848972:+	DNA	hAT-Charlie	MER112	61	0	0	61	0	61	61	0	0	0	0	0	Old.World.Monkey
chr22:41848972:41849277:+	SINE	Alu	AluSx1	305	0	0	306	0	309	312	0	0	0	0	0	Old.World.Monkey
chr22:41849277:41849338:+	DNA	hAT-Charlie	MER112	61	0	61	61	0	61	61	61	0	0	0	0	New.World.Monkey
chr22:41849580:41849877:+	SINE	Alu	AluSx	297	0	300	0	0	296	296	0	0	0	0	0	Old.World.Monkey
chr22:41849877:41850122:+	SINE	Alu	AluSg	245	249	0	0	0	0	242	0	0	0	0	0	Old.World.Monkey
chr22:41850124:41850393:+	SINE	Alu	AluSx3	269	263	0	0	267	0	268	0	0	0	0	0	Old.World.Monkey
chr22:41850618:41850774:-	SINE	Alu	AluSp	156	156	0	0	160	0	159	0	0	0	0	0	Old.World.Monkey
chr22:41850774:41851089:-	SINE	Alu	AluSx1	315	315	315	0	309	0	0	0	0	0	0	0	Apes
chr22:41851089:41851109:-	SINE	Alu	AluSp	20	20	20	0	0	0	22	0	0	0	0	0	Old.World.Monkey
chr22:41851135:41851312:-	SINE	Alu	AluJb	177	177	177	0	0	0	0	0	0	0	0	0	Great.Apes
chr22:41851312:41851432:+	SINE	Alu	AluSx	120	0	120	0	0	0	134	0	0	0	0	0	Old.World.Monkey
chr22:41851432:41851734:+	SINE	Alu	AluSq2	302	0	309	0	0	0	300	0	0	0	0	0	Old.World.Monkey
chr22:41851734:41851894:+	SINE	Alu	AluSx	160	159	160	0	0	0	158	0	0	0	0	0	Old.World.Monkey
chr22:41851894:41852003:-	SINE	Alu	AluJb	109	109	106	0	0	0	109	0	0	0	0	0	Old.World.Monkey
chr22:41852003:41852126:-	SINE	Alu	AluSp	123	123	123	123	0	0	123	0	0	0	0	0	Old.World.Monkey
chr22:41852229:41852440:-	LTR	ERVL-MaLR	MSTC	211	211	211	211	0	263	265	0	0	0	0	0	Old.World.Monkey
chr22:41852440:41852733:+	SINE	Alu	AluY	293	293	0	284	0	288	288	0	0	0	0	0	Old.World.Monkey
chr22:41852733:41852817:-	LTR	ERVL-MaLR	MSTC	84	87	0	84	0	0	0	0	0	0	0	0	Great.Apes
chr22:41852817:41853148:+	SINE	Alu	AluSz	331	321	0	328	0	0	0	0	0	0	0	0	Great.Apes
chr22:41853148:41853287:-	LTR	ERVL-MaLR	MSTC	139	139	139	139	139	139	139	0	0	0	0	0	Old.World.Monkey
chr22:41853341:41853635:+	SINE	Alu	AluJb	294	0	0	0	286	0	288	0	0	0	0	0	Old.World.Monkey
chr22:41853884:41853907:-	LINE	L2	L2c	23	23	23	23	0	0	0	0	0	0	0	0	Great.Apes
chr22:41853907:41854043:+	SINE	Alu	AluJb	136	136	137	136	136	0	136	0	0	0	0	0	Old.World.Monkey
chr22:41854043:41854339:+	SINE	Alu	AluSx3	296	0	325	299	296	0	0	0	0	0	0	0	Apes
chr22:41854339:41854508:+	SINE	Alu	AluJb	169	0	169	167	169	0	170	0	0	0	0	0	Old.World.Monkey
chr22:41854508:41854748:-	LINE	L2	L2c	240	240	240	240	240	0	240	0	0	0	0	0	Old.World.Monkey
chr22:41854871:41855174:-	SINE	Alu	AluSq2	303	300	0	0	299	0	298	0	0	0	0	0	Old.World.Monkey
chr22:41855178:41855477:-	SINE	Alu	AluJb	299	299	299	299	295	299	301	0	0	0	0	0	Old.World.Monkey
chr22:41856563:41856740:+	SINE	Alu	FAM	177	177	179	185	480	180	180	0	0	0	0	0	Old.World.Monkey
chr22:41856894:41857192:+	SINE	Alu	AluSq	298	298	0	289	0	296	299	0	0	0	0	0	Old.World.Monkey
chr22:41857397:41857661:-	SINE	Alu	AluSx	264	298	0	295	305	0	299	0	0	0	0	0	Old.World.Monkey
chr22:41857671:41857964:-	SINE	Alu	AluSc	293	293	292	292	291	293	293	0	0	0	0	0	Old.World.Monkey
chr22:41858665:41858767:+	SINE	MIR	MIR3	102	103	102	102	102	101	0	0	0	0	0	0	Old.World.Monkey
chr22:41858879:41859175:-	SINE	Alu	AluSx1	296	296	0	282	295	296	295	0	0	0	0	0	Old.World.Monkey
chr22:41859292:41859315:+	SINE	MIR	MIR	23	23	0	0	0	23	23	0	0	0	0	0	Old.World.Monkey
chr22:41859315:41859448:+	SINE	Alu	AluSx	133	133	0	0	133	0	133	0	0	0	0	0	Old.World.Monkey
chr22:41859448:41859751:+	SINE	Alu	AluSg	303	303	0	304	301	0	294	316	0	0	0	0	New.World.Monkey
chr22:41859751:41859909:+	SINE	Alu	AluSx	158	158	158	158	158	0	193	153	0	0	0	0	New.World.Monkey
chr22:41859909:41860097:+	SINE	MIR	MIR	188	188	188	188	188	187	187	188	0	0	0	0	New.World.Monkey
chr22:41861182:41861466:-	SINE	Alu	AluSq2	284	284	0	0	291	0	627	297	0	0	0	0	New.World.Monkey
chr22:41861603:41861914:+	SINE	Alu	AluSq	311	0	0	325	301	0	318	0	0	0	0	0	Old.World.Monkey
chr22:41861979:41862059:+	SINE	MIR	MIRc	80	0	80	80	80	80	80	80	0	0	0	0	New.World.Monkey
chr22:41862550:41862712:-	SINE	Alu	AluJb	162	162	162	162	162	165	165	160	0	0	0	0	New.World.Monkey
chr22:41862712:41863025:+	SINE	Alu	AluJo	313	313	308	0	0	315	315	0	0	0	0	0	Old.World.Monkey
chr22:41863025:41863169:-	SINE	Alu	AluJb	144	146	146	149	0	150	150	0	0	0	0	0	Old.World.Monkey
chr22:41863815:41863878:+	SINE	MIR	MIR	63	63	63	63	63	63	63	63	0	0	63	0	Eutheria
chr22:41866536:41866846:-	SINE	Alu	AluSz	310	302	0	303	0	0	0	0	0	0	0	0	Great.Apes
chr22:41867158:41867293:-	SINE	MIR	MIR3	135	135	0	135	135	134	134	445	0	0	0	0	New.World.Monkey
chr22:41867508:41867600:-	LINE	L2	L2a	92	92	0	92	92	92	92	0	97	101	0	0	Pig.Cow
chr22:41867763:41867832:-	SINE	MIR	MIRc	69	69	0	69	69	69	69	0	70	0	69	0	Eutheria
chr22:41867834:41868069:+	SINE	MIR	MIR	235	235	0	236	236	239	236	0	0	0	0	0	Old.World.Monkey
chr22:41868076:41868374:+	SINE	Alu	AluSg4	298	300	0	303	301	293	293	0	0	0	0	0	Old.World.Monkey
chr22:41868391:41868478:-	SINE	MIR	MIRb	87	87	87	87	87	87	87	0	89	89	90	0	Eutheria
chr22:41868631:41868750:-	SINE	Alu	AluJo	119	0	119	0	119	123	123	0	0	0	0	0	Old.World.Monkey
chr22:41869226:41869526:+	SINE	Alu	AluSq2	300	0	300	299	301	325	331	294	0	0	0	0	New.World.Monkey
chr22:41869542:41870253:-	LINE	L2	L2a	711	711	710	711	0	712	712	706	0	0	0	0	New.World.Monkey
chr22:41870293:41870596:-	SINE	Alu	AluY	303	0	0	0	0	297	296	0	0	0	0	0	Old.World.Monkey
chr22:41870596:41870902:-	SINE	Alu	AluY	306	0	0	0	0	0	308	0	0	0	0	0	Old.World.Monkey
chr22:41870962:41871030:-	SINE	MIR	MIR3	68	68	0	0	68	68	68	68	0	0	0	0	New.World.Monkey
chr22:41871165:41871451:-	SINE	Alu	AluJr	286	282	0	0	283	0	0	310	0	0	0	0	New.World.Monkey
chr22:41871616:41871917:+	SINE	Alu	AluSx3	301	310	0	0	0	302	302	0	0	0	0	0	Old.World.Monkey
chr22:41871932:41872119:+	SINE	MIR	MIR	187	183	0	0	188	186	186	0	0	0	0	0	Old.World.Monkey
chr22:41872130:41872429:+	SINE	Alu	AluSq2	299	0	0	0	299	296	308	0	0	0	0	0	Old.World.Monkey
chr22:41872429:41872741:+	SINE	Alu	AluSx1	312	0	0	0	304	0	305	0	0	0	0	0	Old.World.Monkey
chr22:41872870:41873067:+	SINE	Alu	AluSz	197	0	197	0	0	197	197	0	0	0	0	0	Old.World.Monkey
chr22:41873068:41873104:-	SINE	Alu	AluSx	36	0	36	0	0	0	0	0	0	0	0	0	Great.Apes
chr22:41873133:41873462:-	SINE	Alu	AluY	329	0	0	0	0	0	0	0	0	0	0	0	Human
chr22:41873478:41873702:+	SINE	MIR	MIRb	224	0	0	224	228	224	224	0	0	0	0	0	Old.World.Monkey
chr22:41873788:41874078:+	SINE	Alu	AluSx4	290	0	0	290	290	288	288	0	0	0	0	0	Old.World.Monkey
chr22:41874157:41874447:-	SINE	Alu	AluSz	290	290	0	0	297	307	308	0	0	0	0	0	Old.World.Monkey
chr22:41874765:41874952:-	SINE	Alu	AluSx3	187	184	179	183	0	190	190	0	0	0	0	0	Old.World.Monkey
chr22:41875018:41875143:-	LINE	L2	L2c	125	125	125	125	125	127	127	126	0	0	0	0	New.World.Monkey
chr22:41875295:41875509:-	SINE	MIR	MIRb	214	214	214	214	214	214	214	214	290	0	0	357	Eutheria
chr22:41876304:41876441:+	LINE	CR1	L3	137	137	137	137	137	137	137	138	0	0	0	0	New.World.Monkey
chr22:41876755:41876812:-	SINE	MIR	MIR	57	57	59	59	59	59	60	61	0	67	0	0	Pig.Cow
chr22:41876812:41877115:-	SINE	Alu	AluJo	303	307	309	305	299	317	317	0	0	0	0	0	Old.World.Monkey
chr22:41877115:41877244:-	SINE	MIR	MIR	129	129	129	128	129	129	129	130	129	0	0	0	Pig.Cow
chr22:41877803:41877919:-	LINE	L2	L2a	116	114	116	116	113	113	113	113	0	116	0	0	Pig.Cow
chr22:41878338:41878404:+	SINE	MIR	MIRc	66	66	66	66	66	66	66	65	65	66	0	0	Pig.Cow
chr22:41878606:41878703:+	LINE	CR1	L3	97	97	97	97	97	97	97	97	98	98	0	0	Pig.Cow
chr22:41878709:41878881:-	SINE	MIR	MIRb	172	172	171	172	173	169	169	175	0	179	0	0	Pig.Cow
chr22:41878902:41879021:+	LINE	CR1	L3	119	118	119	119	119	116	116	0	114	0	0	0	Pig.Cow
chr22:41879378:41879687:+	SINE	Alu	AluSz	309	311	310	314	306	0	611	0	0	0	0	0	Old.World.Monkey
chr22:41879729:41879790:+	SINE	Alu	AluJo	61	61	61	61	0	61	61	61	0	0	0	0	New.World.Monkey
chr22:41879790:41880054:+	LINE	L1	HAL1	264	264	264	264	0	255	264	264	0	0	0	0	New.World.Monkey
chr22:41880549:41880656:-	SINE	Alu	FLAM_C	107	107	357	107	106	0	0	0	0	0	0	0	Apes
chr22:41880747:41880875:-	SINE	MIR	MIRb	128	128	127	125	128	0	0	0	0	0	0	0	Apes
chr22:41880875:41881175:-	SINE	Alu	AluSp	300	301	0	316	301	0	0	0	0	0	0	0	Apes
chr22:41881175:41881210:-	SINE	MIR	MIRb	35	35	0	35	35	0	0	0	0	0	0	0	Apes
chr22:41881306:41881438:-	SINE	Alu	AluSx	132	132	0	132	131	0	0	0	0	0	0	0	Apes
chr22:41881438:41881746:-	SINE	Alu	AluY	308	314	0	308	301	0	0	0	0	0	0	0	Apes
chr22:41881746:41881890:-	SINE	Alu	AluSx	144	144	144	141	143	0	0	0	0	0	0	0	Apes
chr22:41882302:41882464:-	SINE	Alu	AluSc8	162	161	163	165	0	0	0	0	0	0	0	0	Great.Apes
chr22:41882465:41882773:-	SINE	Alu	AluY	308	313	293	2002	301	0	0	0	0	0	0	0	Apes
chr22:41882813:41882884:+	LINE	L2	L2c	71	71	0	71	71	0	0	0	78	0	0	0	Pig.Cow
chr22:41882884:41883186:-	SINE	Alu	AluSx1	302	302	0	303	302	0	0	0	0	0	0	0	Apes
chr22:41883186:41883391:+	LINE	L2	L2c	205	206	206	206	206	206	206	0	0	0	0	0	Old.World.Monkey
chr22:41883524:41883695:+	SINE	MIR	MIR3	171	171	171	172	171	168	168	0	306	0	0	0	Pig.Cow
chr22:41883649:41883985:+	LINE	L2	L2	336	336	336	336	336	336	336	0	0	0	0	0	Old.World.Monkey
chr22:41884827:41884872:-	SINE	MIR	MIR3	45	45	45	45	45	45	45	45	51	0	0	0	Pig.Cow
chr22:41884872:41885020:+	DNA	hAT-Charlie	MER5A	148	147	146	148	148	148	148	148	0	0	0	0	New.World.Monkey
chr22:41885050:41885337:-	SINE	Alu	AluJo	287	284	285	285	284	285	285	0	0	0	0	0	Old.World.Monkey
chr22:41885353:41885824:-	LINE	L1	L1MC4	471	471	472	470	470	472	472	474	0	0	0	0	New.World.Monkey
chr22:41885822:41885921:-	LINE	L1	L1M5	99	99	99	99	99	99	99	99	99	96	0	0	Pig.Cow
chr22:41886044:41886340:+	SINE	Alu	AluSx	296	297	299	311	315	293	293	0	0	0	0	0	Old.World.Monkey
chr22:41886340:41886443:-	LINE	L1	L1MB4	103	103	103	114	103	103	103	0	0	0	0	0	Old.World.Monkey
chr22:41886443:41886725:-	LINE	L1	L1MC4	282	282	272	280	282	282	282	0	292	0	0	0	Pig.Cow
chr22:41886725:41886833:+	LINE	CR1	L3	108	108	108	108	108	107	107	0	107	0	0	0	Pig.Cow
chr22:41886837:41887201:-	LINE	L2	L2b	364	363	361	364	0	362	362	0	355	351	0	0	Pig.Cow
chr22:41887254:41887695:+	LINE	CR1	L3	441	438	441	441	441	438	438	0	0	0	0	0	Old.World.Monkey
chr22:41887695:41887925:-	SINE	MIR	MIR	230	230	230	231	231	235	235	0	0	364	0	0	Pig.Cow
chr22:41888013:41888203:+	SINE	MIR	MIRb	190	190	190	191	189	192	192	0	0	456	0	0	Pig.Cow
chr22:41888292:41888358:-	LTR	ERVL-MaLR	MSTD	66	66	66	66	66	71	71	0	0	0	0	0	Old.World.Monkey
chr22:41888358:41888495:+	SINE	Alu	AluSx	137	137	0	137	137	137	137	0	0	0	0	0	Old.World.Monkey
chr22:41888495:41888798:+	SINE	Alu	AluSp	303	302	0	298	302	297	297	0	0	0	0	0	Old.World.Monkey
chr22:41888798:41888974:+	SINE	Alu	AluSx	176	177	0	0	0	0	205	0	0	0	0	0	Old.World.Monkey
chr22:41888974:41889290:-	LTR	ERVL-MaLR	MSTD	316	316	310	316	0	0	311	0	0	0	0	0	Old.World.Monkey
chr22:41889663:41889770:+	SINE	Alu	AluJb	107	107	107	107	0	0	109	0	0	0	0	0	Old.World.Monkey
chr22:41889780:41890023:+	SINE	Alu	AluSx	243	243	243	243	0	0	0	0	0	0	0	0	Great.Apes
chr22:41890023:41890080:-	DNA	hAT-Charlie	MER3	57	57	57	56	0	0	57	57	55	0	0	56	Eutheria
chr22:41890278:41890371:+	SINE	MIR	MIR	93	93	93	112	93	0	112	90	117	110	97	93	Eutheria
chr22:41890413:41890713:-	SINE	Alu	AluSq2	300	302	301	298	302	0	290	0	0	0	0	0	Old.World.Monkey
chr22:41890735:41891037:-	SINE	Alu	AluSx1	302	302	302	300	302	0	307	331	0	0	0	0	New.World.Monkey
chr22:41891039:41891336:-	SINE	Alu	AluJo	297	297	297	302	309	295	290	0	0	0	0	0	Old.World.Monkey
chr22:41891352:41891455:-	SINE	Alu	AluJr	103	103	103	0	103	103	103	109	0	0	0	0	New.World.Monkey
chr22:41891617:41891904:-	SINE	Alu	AluY	287	0	0	0	291	0	0	0	0	0	0	0	Apes
chr22:41892033:41892342:+	SINE	Alu	AluSz	309	309	0	0	3006	309	308	319	0	0	0	0	New.World.Monkey
chr22:41892488:41892589:-	SINE	MIR	MIRb	101	101	101	101	101	100	100	0	0	0	0	0	Old.World.Monkey
chr22:41893068:41893372:-	SINE	Alu	AluSx1	304	0	306	313	321	366	356	305	0	0	0	0	New.World.Monkey
chr22:41893464:41893608:+	SINE	Alu	AluJb	144	0	144	144	0	138	0	142	0	0	0	0	New.World.Monkey
chr22:41893608:41893903:+	SINE	Alu	AluSx	295	295	0	296	0	295	305	0	0	0	0	0	Old.World.Monkey
chr22:41893905:41894170:+	SINE	Alu	AluSc	265	265	0	274	269	274	274	0	0	0	0	0	Old.World.Monkey
chr22:41894170:41894329:+	SINE	Alu	AluJb	159	158	0	152	158	159	159	159	0	0	0	0	New.World.Monkey
chr22:41894356:41894815:-	LTR	ERVL-MaLR	MLT1F1	459	459	0	453	459	456	456	451	0	0	0	0	New.World.Monkey
chr22:41894815:41895115:+	SINE	Alu	AluSz	300	298	0	0	304	294	304	301	0	0	0	0	New.World.Monkey
chr22:41895115:41895147:-	LTR	ERVL-MaLR	MLT1F1	32	32	32	0	32	32	32	32	0	0	41	32	Eutheria
chr22:41895206:41895316:-	LINE	L2	L2c	110	110	110	0	110	110	110	110	0	0	0	0	New.World.Monkey
chr22:41895323:41895553:-	SINE	MIR	MIRc	230	230	230	0	230	231	231	0	0	0	0	0	Old.World.Monkey
chr22:41895561:41895607:-	SINE	MIR	MIRc	46	46	46	0	46	47	47	46	45	0	0	0	Pig.Cow
chr22:41896404:41896688:-	SINE	Alu	AluSz6	284	284	0	284	284	0	287	282	0	0	0	0	New.World.Monkey
chr22:41896703:41897006:-	SINE	Alu	AluSx3	303	302	298	305	0	0	312	595	0	0	0	0	New.World.Monkey
chr22:41897014:41897305:-	SINE	Alu	AluJo	291	291	293	288	0	0	299	287	0	0	0	0	New.World.Monkey
chr22:41897309:41897384:+	SINE	MIR	MIRc	75	75	75	75	0	75	75	0	73	0	0	0	Pig.Cow
chr22:41897388:41897440:-	LINE	L2	L2b	52	52	52	52	0	52	52	51	54	0	0	0	Pig.Cow
chr22:41897663:41897791:-	SINE	MIR	MIR3	128	128	128	128	0	128	128	0	0	129	0	0	Pig.Cow
chr22:41897944:41898140:-	SINE	MIR	MIRb	196	196	196	196	0	206	206	0	0	0	0	0	Old.World.Monkey
chr22:41898152:41898244:+	DNA	hAT-Charlie	MER5B	92	92	92	92	0	92	92	0	0	0	0	0	Old.World.Monkey
chr22:41898244:41898408:+	DNA	hAT-Charlie	MER5A1	164	164	164	164	0	163	163	0	173	0	0	0	Pig.Cow
chr22:41898408:41898457:+	DNA	hAT-Charlie	MER5B	49	49	49	49	0	49	49	0	0	48	0	0	Pig.Cow
chr22:41898600:41898913:-	SINE	Alu	AluSz	313	312	314	313	0	312	312	0	0	0	0	0	Old.World.Monkey
chr22:41898913:41899048:-	SINE	Alu	FLAM_C	135	139	141	139	138	0	455	0	0	0	0	0	Old.World.Monkey
chr22:41899324:41899632:-	SINE	Alu	AluSc8	308	308	308	308	311	311	311	0	0	0	0	0	Old.World.Monkey
chr22:41899659:41899884:+	DNA	hAT-Charlie	MER20	225	225	225	226	226	226	226	0	0	230	0	0	Pig.Cow
chr22:41899936:41900249:+	SINE	Alu	AluSz	313	316	313	313	312	314	311	0	0	0	0	0	Old.World.Monkey
chr22:41900715:41901017:-	SINE	Alu	AluJb	302	295	305	300	298	306	306	0	0	0	0	0	Old.World.Monkey
chr22:41901144:41901422:+	SINE	Alu	AluJb	278	278	278	274	281	277	277	0	0	0	0	0	Old.World.Monkey
chr22:41901508:41901736:+	SINE	MIR	MIR	228	228	228	227	229	224	228	0	0	221	0	0	Pig.Cow
chr22:41901794:41901939:+	LINE	L1	L1MA10	145	145	145	141	143	150	150	0	148	0	0	0	Pig.Cow
chr22:41902081:41902258:-	SINE	Alu	AluJb	177	177	177	176	0	0	0	178	0	0	0	0	New.World.Monkey
chr22:41902258:41902556:-	SINE	Alu	AluY	298	306	309	304	0	289	289	0	0	0	0	0	Old.World.Monkey
chr22:41902556:41902686:-	SINE	Alu	AluJb	130	130	0	130	130	130	130	127	0	0	0	0	New.World.Monkey
chr22:41903552:41903662:-	LINE	L2	L2a	110	110	110	110	110	110	110	109	0	0	0	0	New.World.Monkey
chr22:41904194:41904286:-	LINE	L1	L1ME4a	92	92	92	92	0	92	92	92	96	97	0	0	Pig.Cow
chr22:41905298:41905728:-	LINE	L2	L2b	430	430	430	431	726	430	430	737	0	0	0	0	New.World.Monkey
chr22:41905817:41906139:-	SINE	Alu	AluSx1	322	307	323	315	311	312	312	0	0	0	0	0	Old.World.Monkey
chr22:41906184:41906285:-	SINE	MIR	MIRb	101	103	103	103	103	103	103	0	0	0	0	0	Old.World.Monkey
chr22:41907012:41907157:-	SINE	Alu	AluJo	145	145	145	155	150	452	452	0	0	0	0	0	Old.World.Monkey
chr22:41907166:41907475:-	SINE	Alu	AluSz6	309	309	309	310	310	310	310	298	0	0	0	0	New.World.Monkey
chr22:41907537:41907686:-	SINE	MIR	MIR3	149	149	149	149	149	149	149	147	0	143	0	0	Pig.Cow
chr22:41908340:41908579:-	SINE	MIR	MIR	239	239	240	240	240	0	0	0	0	244	0	0	Pig.Cow
chr22:41909466:41909765:+	LINE	L2	L2b	299	300	300	301	301	301	301	295	0	0	0	0	New.World.Monkey
chr22:41910365:41910533:-	SINE	MIR	MIRb	168	171	168	168	168	171	171	177	0	374	0	0	Pig.Cow
chr22:41911034:41911231:-	SINE	MIR	MIR3	197	197	197	197	197	197	197	195	216	220	0	0	Pig.Cow
chr22:41912056:41912189:-	SINE	MIR	MIR3	133	133	133	0	0	127	127	0	0	0	0	0	Old.World.Monkey
chr22:41912720:41912992:-	SINE	Alu	AluSx	272	270	271	271	271	615	0	0	0	0	0	0	Old.World.Monkey
chr22:41913027:41913166:+	SINE	MIR	MIRb	139	139	139	139	139	137	137	0	145	0	0	0	Pig.Cow
chr22:41913721:41913837:+	DNA	hAT-Charlie	Charlie4z	116	116	116	116	115	0	0	113	0	0	0	123	Eutheria
chr22:41914290:41914428:+	LINE	L2	L2b	138	138	138	140	138	134	134	134	210	160	0	153	Eutheria
chr22:41914657:41914966:+	SINE	Alu	AluSz	309	366	307	315	0	301	311	299	0	0	0	0	New.World.Monkey
chr22:41915267:41915479:+	SINE	MIR	MIR	212	212	205	211	212	212	212	207	0	0	0	0	New.World.Monkey
chr22:41915527:41915827:+	SINE	Alu	AluY	300	301	0	304	0	297	297	0	0	0	0	0	Old.World.Monkey
chr22:41915844:41915991:+	SINE	MIR	MIRb	147	147	147	152	0	152	152	152	0	0	147	0	Eutheria
chr22:41916427:41916564:+	SINE	Alu	AluJb	137	0	137	132	137	0	453	0	0	0	0	0	Old.World.Monkey
chr22:41916564:41916862:+	SINE	Alu	AluSc8	298	298	0	298	298	557	302	0	0	0	0	0	Old.World.Monkey
chr22:41916862:41917061:+	SINE	Alu	AluJb	199	199	199	197	190	199	199	0	0	0	0	0	Old.World.Monkey
chr22:41917342:41917528:+	SINE	MIR	MIR	186	0	0	0	0	0	0	0	0	0	0	0	Human
chr22:41917782:41918076:-	SINE	Alu	AluSx1	294	296	298	295	305	0	0	0	0	0	0	0	Apes
chr22:41918076:41918360:+	SINE	Alu	AluJo	284	284	284	284	0	285	290	0	0	0	0	0	Old.World.Monkey
chr22:41918599:41918711:-	LINE	L1	L1M5	112	111	111	111	111	111	111	119	0	0	0	0	New.World.Monkey
chr22:41920150:41920271:+	SINE	MIR	MIR	121	121	121	117	121	121	121	0	0	0	0	0	Old.World.Monkey
chr22:41925755:41926054:-	SINE	Alu	AluY	299	299	300	301	300	0	328	0	0	0	0	0	Old.World.Monkey
chr22:41926144:41926411:-	SINE	Alu	AluJr	267	267	267	267	267	267	267	0	0	0	0	0	Old.World.Monkey
chr22:41927524:41927724:-	LINE	L2	L2b	200	689	200	200	198	200	200	195	0	0	0	0	New.World.Monkey
chr22:41929860:41930154:+	SINE	Alu	AluSx1	294	293	299	294	294	0	0	300	0	0	0	0	New.World.Monkey
chr22:41930167:41930248:-	LINE	L2	L2b	81	81	81	81	81	0	0	81	0	80	0	0	Pig.Cow
chr22:41930274:41930615:+	LINE	L1	L1MB7	341	341	341	341	0	0	0	0	0	0	0	0	Great.Apes
chr22:41930615:41930917:+	SINE	Alu	AluSq2	302	298	0	294	0	0	0	0	0	0	0	0	Great.Apes
chr22:41930917:41930944:+	LINE	L1	L1MB7	27	26	0	28	27	0	0	0	0	0	0	0	Apes
chr22:41930962:41931019:-	LTR	ERV1	MER50	57	57	0	0	55	0	0	0	0	0	0	0	Apes
chr22:41931028:41931265:-	LINE	L1	L1MC5	237	237	0	0	236	0	0	0	0	0	0	0	Apes
chr22:41931267:41931382:+	LINE	L1	L1MB7	115	114	0	0	112	0	0	0	0	0	0	0	Apes
chr22:41931416:41931548:+	LINE	CR1	L3	132	132	0	0	132	0	0	0	0	0	0	0	Apes
chr22:41931549:41931684:+	SINE	Alu	AluSz6	135	135	0	0	135	0	0	0	0	0	0	0	Apes
chr22:41931695:41931967:+	SINE	Alu	AluSx	272	0	0	0	265	0	0	0	0	0	0	0	Apes
chr22:41931967:41932083:-	SINE	Alu	AluSx3	116	0	0	0	0	0	0	0	0	0	0	0	Human
chr22:41932114:41932411:+	SINE	Alu	AluY	297	0	0	0	0	0	0	0	0	0	0	0	Human
chr22:41932411:41932539:+	LINE	L1	L1MB3	128	0	0	0	125	0	0	0	0	0	0	0	Apes
chr22:41932587:41932906:+	SINE	Alu	AluSx1	319	0	0	0	324	0	0	0	0	0	0	0	Apes
chr22:41932913:41932962:+	LTR	ERV1	MER57B1	49	0	49	49	49	0	0	0	0	0	0	0	Apes
chr22:41933176:41933366:-	SINE	MIR	MIR	190	0	190	190	186	190	186	0	0	0	0	0	Old.World.Monkey
chr22:41933586:41933707:-	SINE	MIR	MIRc	121	0	121	121	121	121	121	0	0	137	0	0	Pig.Cow
chr22:41933818:41933969:-	SINE	Alu	AluSx	151	0	151	151	151	152	152	0	0	0	0	0	Old.World.Monkey
chr22:41933969:41934136:-	SINE	Alu	AluSx	167	0	168	165	170	164	164	0	0	0	0	0	Old.World.Monkey
chr22:41934136:41934428:-	SINE	Alu	AluY	292	0	0	0	288	0	434	0	0	0	0	0	Old.World.Monkey
chr22:41934428:41934563:-	SINE	Alu	AluSx	135	0	0	135	134	0	138	0	0	0	0	0	Old.World.Monkey
chr22:41934921:41934984:-	DNA	hAT-Charlie	MER5A	63	0	63	63	63	65	65	0	0	0	0	0	Old.World.Monkey
chr22:41934984:41935276:+	SINE	Alu	AluSg	292	0	291	288	291	0	294	0	0	0	0	0	Old.World.Monkey
chr22:41935276:41935393:-	DNA	hAT-Charlie	MER5A	117	113	113	0	0	0	0	0	0	0	0	0	Great.Apes
chr22:41935567:41935813:+	LTR	ERVL-MaLR	MLT1H	246	246	246	0	247	247	247	235	0	0	0	0	New.World.Monkey
chr22:41935920:41936168:-	SINE	MIR	MIR	248	248	0	248	248	0	0	0	0	0	0	0	Apes
chr22:41936291:41936456:-	SINE	MIR	MIR3	165	165	165	165	165	165	165	159	0	167	0	161	Eutheria
chr22:41936513:41936629:-	SINE	Alu	FLAM_A	116	116	116	116	116	116	124	128	0	0	0	0	New.World.Monkey
chr22:41936978:41937219:+	SINE	MIR	MIRb	241	241	241	241	241	241	241	0	236	0	0	0	Pig.Cow
chr22:41938088:41938387:-	SINE	Alu	AluSq2	299	0	325	0	304	338	322	0	0	0	0	0	Old.World.Monkey
chr22:41938705:41938724:-	LINE	L2	L2b	19	0	19	0	23	0	0	23	0	0	0	0	New.World.Monkey
chr22:41938724:41939033:+	SINE	Alu	AluSq2	309	298	313	0	310	323	319	0	0	0	0	0	Old.World.Monkey
chr22:41939033:41939120:-	LINE	L2	L2b	87	87	87	0	87	86	86	0	0	0	0	0	Old.World.Monkey
chr22:41939357:41939672:+	SINE	Alu	AluSc	315	310	316	318	0	0	657	0	0	0	0	0	Old.World.Monkey
chr22:41939685:41939777:-	SINE	MIR	MIRc	92	92	92	92	94	88	88	90	0	0	0	0	New.World.Monkey
chr22:41939842:41939903:-	SINE	MIR	MIRc	61	61	61	61	61	61	61	61	91	90	0	0	Pig.Cow
chr22:41940738:41940809:+	LINE	L2	L2	71	0	71	78	71	0	73	80	0	0	0	0	New.World.Monkey
chr22:41940852:41941025:+	LINE	L1	L1ME2	173	0	173	187	175	0	175	0	179	180	0	0	Pig.Cow
chr22:41941082:41941242:+	SINE	Alu	AluJo	160	0	172	0	0	0	0	0	0	0	0	0	Great.Apes
chr22:41941329:41941447:+	LINE	L2	L2	118	0	119	116	0	117	117	116	117	0	0	0	Pig.Cow
chr22:41941465:41941550:-	SINE	MIR	MIR	85	0	85	86	0	85	85	83	84	0	0	0	Pig.Cow
chr22:41941582:41941889:-	SINE	Alu	AluY	307	0	0	0	0	0	0	0	0	0	0	0	Human
chr22:41942265:41942563:-	SINE	Alu	AluSx1	298	0	0	294	0	0	0	0	0	0	0	0	Great.Apes
chr22:41942593:41942902:+	SINE	Alu	AluSc8	309	0	0	0	0	0	0	0	0	0	0	0	Human
chr22:41942911:41943201:+	SINE	Alu	AluSp	290	0	0	0	0	0	0	0	0	0	0	0	Human
chr22:41943201:41943381:+	LTR	ERVL-MaLR	MSTA	180	0	0	0	0	0	0	0	0	0	0	0	Human
chr22:41943381:41943675:-	SINE	Alu	AluY	294	0	0	293	0	0	0	0	0	0	0	0	Great.Apes
chr22:41943675:41943701:+	LTR	ERVL-MaLR	MSTA	26	0	0	26	0	0	0	0	0	0	0	0	Great.Apes
chr22:41943701:41943969:-	SINE	Alu	AluSz	268	0	0	268	0	0	0	0	0	0	0	0	Great.Apes
chr22:41943974:41944270:-	SINE	Alu	AluSx	296	0	0	296	295	0	0	0	0	0	0	0	Apes
chr22:41944270:41944310:+	LTR	ERVL-MaLR	MSTA	40	0	40	40	40	40	0	0	0	0	0	0	Old.World.Monkey
chr22:41944517:41944812:+	SINE	Alu	AluJr	295	0	295	0	295	299	0	0	0	0	0	0	Old.World.Monkey
chr22:41944905:41945156:-	SINE	MIR	MIR	251	0	251	0	0	251	0	0	0	0	0	0	Old.World.Monkey
chr22:41945171:41945405:+	SINE	Alu	AluSq2	234	0	0	0	0	0	0	0	0	0	0	0	Human
chr22:41945879:41946189:+	SINE	Alu	AluY	310	0	0	0	303	0	0	0	0	0	0	0	Apes
chr22:41946323:41946624:+	SINE	Alu	AluSg4	301	0	0	0	296	303	0	0	0	0	0	0	Old.World.Monkey
chr22:41946814:41947165:+	LINE	L1	L1MC4a	351	0	0	0	351	350	0	0	0	0	0	0	Old.World.Monkey
chr22:41947233:41947549:+	SINE	Alu	AluSq2	316	0	0	0	312	0	0	0	0	0	0	0	Apes
chr22:41947559:41947854:-	SINE	Alu	AluJo	295	0	299	0	295	296	296	0	0	0	0	0	Old.World.Monkey
chr22:41947934:41948516:+	LINE	L2	L2a	582	583	582	580	582	585	583	0	0	0	0	0	Old.World.Monkey
chr22:41948516:41948644:-	SINE	Alu	AluJb	128	170	163	0	0	0	0	0	0	0	0	0	Great.Apes
chr22:41948644:41948979:-	SINE	Alu	AluSx	335	335	0	336	0	0	334	0	0	0	0	0	Old.World.Monkey
chr22:41948979:41949112:-	SINE	Alu	AluJb	133	133	0	136	0	0	138	0	0	0	0	0	Old.World.Monkey
chr22:41949112:41949717:+	LINE	L2	L2a	605	605	0	605	0	0	603	0	0	0	0	0	Old.World.Monkey
chr22:41949717:41949848:-	SINE	Alu	AluJo	131	131	0	131	0	0	128	0	0	0	0	0	Old.World.Monkey
chr22:41949848:41949978:+	LINE	L2	L2a	130	130	0	130	0	0	130	0	0	0	0	0	Old.World.Monkey
chr22:41949983:41950113:-	SINE	Alu	AluJo	130	130	0	129	0	0	0	0	0	0	0	0	Great.Apes
chr22:41950113:41950412:-	SINE	Alu	AluSx	299	0	0	0	0	0	292	0	0	0	0	0	Old.World.Monkey
chr22:41950445:41950715:+	SINE	Alu	AluY	270	276	0	0	270	0	0	0	0	0	0	0	Apes
chr22:41950823:41951126:+	SINE	Alu	AluSx1	303	303	0	296	302	0	0	299	0	0	0	0	New.World.Monkey
chr22:41952008:41952020:+	LINE	L2	L2a	12	12	12	12	12	12	0	0	0	0	0	0	Old.World.Monkey
chr22:41952020:41952317:-	SINE	Alu	AluSc	297	292	300	303	307	0	0	0	0	0	0	0	Apes
chr22:41952317:41952511:+	LINE	L2	L2a	194	194	193	194	195	204	0	0	0	196	0	0	Pig.Cow
chr22:41952780:41953060:-	SINE	Alu	AluSc	280	280	280	279	279	0	0	0	0	0	0	0	Apes
chr22:41953684:41953826:+	LINE	L2	L2b	142	142	142	142	142	141	0	0	160	0	0	0	Pig.Cow
chr22:41954167:41954204:+	SINE	MIR	MIRb	37	37	37	37	37	0	36	54	0	0	0	0	New.World.Monkey
chr22:41954204:41954513:+	SINE	Alu	AluSx	309	311	309	312	312	0	0	0	0	0	0	0	Apes
chr22:41954513:41954618:+	SINE	MIR	MIRb	105	105	105	105	105	105	105	0	0	0	0	0	Old.World.Monkey
chr22:41954658:41954964:+	SINE	Alu	AluSx	306	1079	0	664	677	0	0	0	0	0	0	0	Apes
chr22:41955009:41955298:+	SINE	Alu	AluJr	289	289	0	290	289	287	289	0	0	0	0	0	Old.World.Monkey
chr22:41955387:41955683:+	SINE	Alu	AluSc8	296	296	0	300	296	301	303	0	0	0	0	0	Old.World.Monkey
chr22:41955784:41955992:+	SINE	MIR	MIRb	208	208	208	208	212	208	208	0	0	0	0	0	Old.World.Monkey
chr22:41956264:41956321:-	SINE	MIR	MIR	57	57	57	57	56	57	57	57	0	76	0	0	Pig.Cow
chr22:41958829:41958945:+	SINE	MIR	MIRb	116	116	116	112	112	112	112	0	114	111	0	0	Pig.Cow
chr22:41958941:41959046:-	SINE	MIR	MIR3	105	105	105	105	105	104	104	104	0	0	104	103	Eutheria
chr22:41959518:41959606:-	SINE	MIR	MIR3	88	88	88	88	88	88	88	88	0	0	88	88	Eutheria
chr22:41959710:41959794:+	SINE	MIR	MIRb	84	84	84	85	85	84	84	84	84	0	0	0	Pig.Cow
chr22:41959794:41960118:+	SINE	Alu	AluY	324	324	0	0	327	0	0	0	0	0	0	0	Apes
chr22:41960118:41960228:+	SINE	MIR	MIRb	110	110	0	0	110	0	0	0	0	0	0	0	Apes
chr22:41960257:41960563:-	SINE	Alu	AluY	306	0	0	0	306	0	0	0	0	0	0	0	Apes
chr22:41960564:41960627:+	LINE	L2	L2b	63	63	62	63	63	63	63	0	0	0	0	0	Old.World.Monkey
chr22:41960718:41960832:-	SINE	MIR	MIR3	114	114	114	114	114	114	114	114	114	0	0	0	Pig.Cow
chr22:41960890:41961173:+	SINE	Alu	AluSx1	283	283	0	277	299	0	316	293	0	0	0	0	New.World.Monkey
chr22:41961177:41961476:+	SINE	Alu	AluSg	299	301	0	0	302	0	1646	0	0	0	0	0	Old.World.Monkey
chr22:41961522:41961621:+	SINE	Alu	AluJb	99	99	0	0	99	99	99	100	0	0	0	0	New.World.Monkey
chr22:41961946:41962026:-	SINE	MIR	MIR	80	80	0	80	80	80	80	76	80	0	0	0	Pig.Cow
chr22:41962026:41962167:+	SINE	Alu	AluSx	141	138	0	152	137	141	147	0	0	0	0	0	Old.World.Monkey
chr22:41962167:41962471:+	SINE	Alu	AluSc8	304	294	0	295	0	0	291	0	0	0	0	0	Old.World.Monkey
chr22:41962471:41962651:+	SINE	Alu	AluSx	180	218	0	185	180	0	180	0	0	0	0	0	Old.World.Monkey
chr22:41962651:41962663:-	SINE	MIR	MIR	12	0	0	12	0	0	0	0	0	0	0	0	Great.Apes
chr22:41962663:41962947:+	SINE	Alu	AluYc	284	0	292	292	287	0	0	0	0	0	0	0	Apes
chr22:41962947:41963023:-	SINE	MIR	MIR	76	76	76	76	76	76	76	76	76	76	0	0	Pig.Cow
chr22:41963260:41963464:+	SINE	MIR	MIRb	204	204	204	205	204	204	204	204	369	209	0	0	Pig.Cow
chr22:41963620:41963704:-	SINE	MIR	MIR3	84	84	82	84	84	0	0	84	84	84	0	0	Pig.Cow
chr22:41963728:41963891:+	SINE	MIR	MIRb	163	159	163	157	163	163	163	0	173	174	0	0	Pig.Cow
chr22:41964117:41964295:-	SINE	Alu	AluJb	178	181	0	0	177	178	188	0	0	0	0	0	Old.World.Monkey
chr22:41964295:41964585:-	SINE	Alu	AluJb	290	289	0	290	290	290	291	290	0	0	0	0	New.World.Monkey
chr22:41964586:41964636:-	SINE	MIR	MIR	50	50	50	50	50	50	50	50	0	0	0	0	New.World.Monkey
chr22:41965257:41965777:-	LINE	L1	L1MB7	520	0	520	520	0	836	836	0	0	0	0	0	Old.World.Monkey
chr22:41965781:41966082:-	SINE	Alu	AluSz	301	0	0	301	0	0	0	0	0	0	0	0	Great.Apes
chr22:41966560:41966844:+	SINE	Alu	AluSx1	284	286	0	287	0	284	295	283	0	0	0	0	New.World.Monkey
chr22:41966844:41967007:+	SINE	Alu	AluJr	163	0	0	171	155	164	161	0	0	0	0	0	Old.World.Monkey
chr22:41967014:41967075:-	SINE	MIR	MIRb	61	0	0	61	61	58	58	0	0	0	0	0	Old.World.Monkey
chr22:41967075:41967373:+	SINE	Alu	AluSq	298	0	0	316	299	298	298	294	0	0	0	0	New.World.Monkey
chr22:41967373:41967469:-	SINE	MIR	MIRb	96	96	0	96	96	96	96	96	0	0	0	0	New.World.Monkey
chr22:41967485:41967582:-	SINE	MIR	MIRb	97	97	0	97	97	95	95	97	0	97	0	0	Pig.Cow
chr22:41968624:41968776:-	LINE	L2	L2b	152	0	152	0	150	152	152	152	0	0	0	0	New.World.Monkey
chr22:41968899:41969066:-	SINE	Alu	AluJb	167	167	167	0	166	166	166	167	0	0	0	0	New.World.Monkey
chr22:41969066:41969373:+	SINE	Alu	AluSz6	307	307	0	0	307	315	314	0	0	0	0	0	Old.World.Monkey
chr22:41969373:41969501:-	SINE	Alu	AluJb	128	128	128	127	128	128	128	130	0	0	0	0	New.World.Monkey
chr22:41970262:41970568:-	SINE	Alu	AluSx1	306	305	305	309	0	303	303	0	0	0	0	0	Old.World.Monkey
chr22:41970568:41970656:-	SINE	MIR	MIRc	88	0	88	88	0	88	88	0	93	0	0	0	Pig.Cow
chr22:41972772:41972859:+	SINE	MIR	MIR	87	87	87	87	87	89	89	88	83	87	0	0	Pig.Cow
chr22:41973541:41973701:+	SINE	MIR	MIR3	160	160	161	161	161	161	161	168	0	155	0	0	Pig.Cow
chr22:41974000:41974219:-	LINE	L2	L2b	219	219	219	219	219	0	0	222	260	0	0	0	Pig.Cow
chr22:41974256:41974639:-	LINE	L2	L2b	383	383	383	382	381	381	381	365	0	0	0	0	New.World.Monkey
chr22:41974916:41975090:-	SINE	MIR	MIRb	174	174	174	174	174	0	0	175	170	0	0	0	Pig.Cow
chr22:41975797:41975964:+	SINE	MIR	MIRc	167	167	167	0	167	0	0	164	0	0	0	176	Eutheria
chr22:41976130:41976337:+	SINE	MIR	MIRb	207	207	207	0	207	203	203	209	0	0	0	0	New.World.Monkey
chr22:41976419:41976617:-	SINE	MIR	MIR	198	198	198	199	249	198	198	0	0	0	0	0	Old.World.Monkey
chr22:41976704:41976838:+	SINE	Alu	AluSx	134	134	134	135	134	133	133	0	0	0	0	0	Old.World.Monkey
chr22:41976838:41977139:+	SINE	Alu	AluSc	301	299	0	309	286	0	0	0	0	0	0	0	Apes
chr22:41977139:41977341:+	SINE	Alu	AluSx	202	550	0	0	0	0	0	0	0	0	0	0	Great.Apes
chr22:41977398:41977548:+	SINE	MIR	MIRb	150	150	150	0	0	0	0	0	0	0	0	154	Eutheria
chr22:41977556:41977581:-	LINE	L2	L2a	25	25	25	0	0	0	0	0	0	0	0	24	Eutheria
chr22:41977581:41977711:+	SINE	Alu	AluSx	130	130	130	0	0	0	0	0	0	0	0	0	Great.Apes
chr22:41977711:41977998:+	SINE	Alu	AluSc5	287	287	0	0	0	0	0	0	0	0	0	0	Great.Apes
chr22:41977998:41978168:+	SINE	Alu	AluSx	170	170	0	0	0	0	0	0	0	0	0	0	Great.Apes
chr22:41978168:41978184:-	LINE	L2	L2a	16	16	0	16	16	16	16	0	0	0	0	0	Old.World.Monkey
chr22:41978184:41978487:+	SINE	Alu	AluJr	303	303	0	311	306	314	314	0	0	0	0	0	Old.World.Monkey
chr22:41978487:41978777:-	LINE	L2	L2a	290	290	290	299	295	298	298	0	0	304	0	0	Pig.Cow
chr22:41979201:41979508:+	SINE	Alu	AluSx	307	0	308	318	305	319	319	0	0	0	0	0	Old.World.Monkey
chr22:41979839:41979957:-	SINE	MIR	MIRc	118	118	118	118	118	119	119	0	121	124	0	0	Pig.Cow
chr22:41980747:41980970:+	LINE	L2	L2b	223	223	223	224	223	223	223	0	0	0	0	0	Old.World.Monkey
chr22:41981051:41981281:-	LINE	L2	L2a	230	230	230	234	230	230	230	230	0	0	0	0	New.World.Monkey
chr22:41981338:41981427:+	SINE	MIR	MIRb	89	89	89	97	89	94	94	89	92	0	0	0	Pig.Cow
chr22:41981520:41981791:-	SINE	Alu	AluSz	271	271	344	274	272	271	271	434	0	0	0	0	New.World.Monkey
chr22:41981793:41981847:-	SINE	MIR	MIR3	54	54	54	54	54	371	54	54	0	0	90	0	Eutheria
chr22:41981846:41981958:+	LINE	L2	L2a	112	112	112	112	112	112	112	112	0	115	0	110	Eutheria
chr22:41982344:41982475:+	SINE	Alu	FLAM_C	131	131	131	0	135	125	125	0	0	0	0	0	Old.World.Monkey
chr22:41982475:41982550:-	SINE	Alu	AluSx	75	75	75	75	75	75	75	0	0	0	0	0	Old.World.Monkey
chr22:41982551:41982812:-	SINE	Alu	AluSq2	261	0	0	0	0	0	0	0	0	0	0	0	Human
chr22:41982844:41982972:+	SINE	Alu	AluSz	128	0	0	0	0	0	0	0	0	0	0	0	Human
chr22:41982989:41983294:+	SINE	Alu	AluY	305	299	0	0	0	0	0	0	0	0	0	0	Great.Apes
chr22:41983297:41983645:+	SINE	Alu	AluJo	348	342	343	333	0	0	0	0	0	0	0	0	Great.Apes
chr22:41984044:41984222:-	SINE	Alu	AluSx	178	178	0	178	0	0	178	0	0	0	0	0	Old.World.Monkey
chr22:41984222:41984522:-	SINE	Alu	AluSx3	300	300	0	311	309	0	295	0	0	0	0	0	Old.World.Monkey
chr22:41984522:41984647:-	SINE	Alu	AluSx	125	125	125	125	125	125	125	122	0	0	0	0	New.World.Monkey
chr22:41986326:41986623:+	SINE	Alu	AluSp	297	290	0	0	286	333	333	518	0	0	0	0	New.World.Monkey
chr22:41986757:41986979:-	SINE	Alu	AluJb	222	233	0	458	0	0	221	0	0	0	0	0	Old.World.Monkey
chr22:41987003:41987152:-	SINE	Alu	AluJb	149	149	0	149	149	0	147	147	0	0	0	0	New.World.Monkey
chr22:41987155:41987425:-	SINE	Alu	AluSq2	270	271	0	271	269	0	268	0	0	0	0	0	Old.World.Monkey
chr22:41987467:41987621:+	SINE	MIR	MIRb	154	154	154	154	154	0	154	0	0	160	0	0	Pig.Cow
chr22:41987623:41987906:+	SINE	Alu	AluSx	283	283	283	269	283	0	283	0	0	0	0	0	Old.World.Monkey
chr22:41987962:41988251:+	SINE	Alu	AluJb	289	289	297	296	305	0	298	0	0	0	0	0	Old.World.Monkey
chr22:41988299:41988596:+	SINE	Alu	AluSc8	297	300	0	299	296	0	0	0	0	0	0	0	Apes
chr22:41988596:41988905:+	SINE	Alu	AluY	309	310	0	0	314	0	0	0	0	0	0	0	Apes
chr22:41989015:41989118:-	SINE	Alu	AluJr	103	103	0	0	0	0	0	0	0	0	0	0	Great.Apes
chr22:41989118:41989155:-	SINE	Alu	AluYc	37	37	0	37	37	0	0	0	0	0	0	0	Apes
chr22:41989188:41989347:+	SINE	MIR	MIRc	159	159	0	159	158	159	159	0	0	0	0	0	Old.World.Monkey
chr22:41989356:41990828:+	LTR	ERV1	LTR12C	1472	0	0	0	0	0	0	0	0	0	0	0	Human
chr22:41990828:41991096:+	SINE	Alu	AluSg	268	267	266	264	262	266	266	0	0	0	0	0	Old.World.Monkey
chr22:41991217:41991298:-	DNA	hAT-Charlie	MER5A	81	81	81	81	81	81	81	81	0	81	0	0	Pig.Cow
chr22:41991394:41991511:-	SINE	MIR	MIRb	117	117	117	316	0	117	117	117	0	0	0	0	New.World.Monkey
chr22:41991810:41991973:-	SINE	MIR	MIRb	163	163	163	167	162	163	163	163	0	0	0	0	New.World.Monkey
chr22:41992088:41992217:+	SINE	MIR	MIRb	129	129	129	129	126	129	129	125	130	131	0	0	Pig.Cow
chr22:41992300:41992593:-	SINE	Alu	AluSx	293	292	313	301	0	287	287	303	0	0	0	0	New.World.Monkey
chr22:41993751:41993859:+	SINE	MIR	MIRb	108	108	108	107	108	108	108	108	0	115	0	0	Pig.Cow
chr22:41995566:41995862:-	SINE	Alu	AluSz	296	296	0	294	623	297	297	0	0	0	0	0	Old.World.Monkey
chr22:41995899:41996207:+	SINE	Alu	AluSx	308	649	0	299	307	0	296	0	0	0	0	0	Old.World.Monkey
chr22:41997736:41998014:-	SINE	Alu	AluSg	278	278	278	278	277	281	281	0	0	0	0	0	Old.World.Monkey
chr22:42000254:42000550:-	SINE	Alu	AluSq2	296	290	296	292	293	294	294	301	0	0	0	0	New.World.Monkey
chr22:42000639:42000856:-	DNA	hAT-Charlie	MER30	217	221	219	218	208	0	541	0	0	0	0	0	Old.World.Monkey
chr22:42001467:42001555:-	LINE	L2	L2b	88	88	88	88	0	88	88	88	0	92	100	100	Eutheria
chr22:42001616:42002121:-	LINE	L2	L2b	505	505	505	505	0	503	503	0	0	493	0	0	Pig.Cow
chr22:42002141:42002375:+	SINE	Alu	AluJo	234	248	235	235	0	233	234	235	0	0	0	0	New.World.Monkey
chr22:42002495:42002805:+	SINE	Alu	AluY	310	305	304	301	0	0	0	0	0	0	0	0	Great.Apes
chr22:42002815:42002914:+	SINE	MIR	MIRb	99	99	99	0	99	97	97	99	100	0	0	0	Pig.Cow
chr22:42002918:42003143:-	LINE	L2	L2c	225	225	225	225	225	218	218	233	228	0	0	0	Pig.Cow
chr22:42003498:42003713:-	DNA	hAT-Charlie	MER20	215	215	215	218	217	216	216	220	878	0	0	0	Pig.Cow
chr22:42004309:42004467:-	LINE	L2	L2c	158	158	158	158	158	154	154	158	0	169	0	0	Pig.Cow
chr22:42004673:42004801:-	LINE	L2	L2c	128	127	128	142	148	142	142	142	149	0	0	0	Pig.Cow
chr22:42004952:42005239:-	SINE	Alu	AluSz6	287	287	302	287	287	287	287	279	0	0	0	0	New.World.Monkey
chr22:42005263:42005450:+	SINE	MIR	MIRb	187	187	187	186	187	187	187	494	0	0	0	0	New.World.Monkey
chr22:42005522:42005807:+	SINE	Alu	AluSz6	285	285	283	286	286	293	293	294	0	0	0	0	New.World.Monkey
chr22:42005809:42006103:+	SINE	Alu	AluSq2	294	298	291	293	0	0	282	291	0	0	0	0	New.World.Monkey
chr22:42006108:42006399:+	SINE	Alu	AluSx1	291	290	0	290	0	0	0	287	0	0	0	0	New.World.Monkey
chr22:42006638:42006891:+	SINE	Alu	AluSq2	253	259	0	263	0	0	0	297	0	0	0	0	New.World.Monkey
chr22:42007077:42007140:+	SINE	MIR	MIR	63	63	63	63	0	0	0	0	0	0	0	0	Great.Apes
chr22:42007144:42007425:-	SINE	Alu	AluSx	281	281	281	281	0	0	0	275	0	0	0	0	New.World.Monkey
chr22:42007592:42007894:-	SINE	Alu	AluSg	302	303	302	304	0	0	0	0	0	0	0	0	Great.Apes
chr22:42007950:42008018:+	SINE	MIR	MIR	68	68	68	68	68	0	0	0	0	0	0	0	Apes
chr22:42008034:42008232:-	LINE	L2	L2a	198	570	198	197	194	0	0	0	214	0	0	0	Pig.Cow
chr22:42008232:42008532:+	SINE	Alu	AluSq2	300	299	0	296	300	0	0	0	0	0	0	0	Apes
chr22:42008532:42008601:-	LINE	L2	L2a	69	69	69	0	69	68	67	0	0	0	0	0	Old.World.Monkey
chr22:42008601:42008870:-	SINE	Alu	AluJb	269	281	269	267	281	272	271	0	0	0	0	0	Old.World.Monkey
chr22:42008870:42009037:-	LINE	L2	L2a	167	167	167	167	167	167	167	0	171	0	0	0	Pig.Cow
chr22:42009055:42009246:-	DNA	hAT-Charlie	MER3	191	191	191	191	191	191	191	0	0	0	0	0	Old.World.Monkey
chr22:42009246:42009390:+	SINE	MIR	MIRb	144	144	144	143	144	143	143	0	149	140	0	0	Pig.Cow
chr22:42009420:42009589:+	LINE	L2	L2c	169	169	169	169	169	170	170	0	165	0	0	0	Pig.Cow
chr22:42009594:42009810:+	SINE	tRNA	MamSINE1	216	216	216	216	216	216	216	216	0	213	0	0	Pig.Cow
chr22:42010040:42010339:-	SINE	Alu	AluSx3	299	299	302	300	300	305	304	0	0	0	0	0	Old.World.Monkey
chr22:42010424:42010586:-	SINE	Alu	AluSx	162	162	0	162	162	0	0	0	0	0	0	0	Apes
chr22:42010594:42010884:-	SINE	Alu	AluSx	290	289	0	289	291	0	0	0	0	0	0	0	Apes
chr22:42010913:42011016:+	DNA	hAT-Charlie	Charlie15a	103	0	0	0	99	0	0	0	0	0	0	0	Apes
chr22:42011020:42011143:+	SINE	Alu	AluY	123	0	0	0	0	0	0	0	0	0	0	0	Human
chr22:42011151:42011452:+	SINE	Alu	AluY	301	299	0	0	0	0	0	0	0	0	0	0	Great.Apes
chr22:42011668:42011767:-	LINE	L2	L2c	99	99	99	99	99	99	99	0	0	0	0	164	Eutheria
chr22:42011995:42012260:+	SINE	Alu	AluSq2	265	265	265	264	264	0	259	0	0	0	0	0	Old.World.Monkey
chr22:42013168:42013422:+	SINE	MIR	MIR	254	253	255	254	252	254	254	0	254	249	0	0	Pig.Cow
chr22:42013420:42013549:+	LINE	CR1	X7C_LINE	129	129	0	129	129	129	129	0	135	0	0	0	Pig.Cow
chr22:42013842:42014086:+	LINE	L2	L2a	244	244	244	245	243	244	244	242	0	0	0	0	New.World.Monkey
chr22:42014086:42014378:+	SINE	Alu	AluSz	292	291	289	292	294	529	294	336	0	0	0	0	New.World.Monkey
chr22:42014378:42014602:+	LINE	L2	L2a	224	220	228	221	237	232	236	0	224	225	0	0	Pig.Cow
chr22:42014786:42015093:+	SINE	Alu	AluY	307	298	310	297	300	299	299	0	0	0	0	0	Old.World.Monkey
chr22:42015225:42015319:-	DNA	hAT-Charlie	MER5A	94	94	94	99	99	97	97	98	99	98	0	0	Pig.Cow
chr22:42015599:42015664:-	DNA	hAT-Charlie	MER5B	65	65	65	65	65	65	65	377	64	69	80	162	Eutheria
chr22:42018662:42018961:+	SINE	Alu	AluY	299	303	0	306	299	0	0	317	0	0	0	0	New.World.Monkey
chr22:42019123:42019380:-	SINE	Alu	AluJr4	257	0	253	0	0	257	0	261	0	0	0	0	New.World.Monkey
chr22:42019391:42019690:-	SINE	Alu	AluY	299	0	299	0	0	0	0	0	0	0	0	0	Great.Apes
chr22:42019728:42020026:-	SINE	Alu	AluSx	298	0	0	0	0	0	0	0	0	0	0	0	Human
chr22:42020055:42020088:+	SINE	Alu	AluYc3	33	0	0	33	0	0	0	0	0	0	0	0	Great.Apes
chr22:42020108:42020404:+	SINE	Alu	AluSz6	296	0	0	296	301	282	0	0	0	0	0	0	Old.World.Monkey
chr22:42020408:42020716:+	SINE	Alu	AluY	308	0	0	304	0	0	0	0	0	0	0	0	Great.Apes
chr22:42020719:42021027:+	SINE	Alu	AluY	308	0	0	310	310	0	0	0	0	0	0	0	Apes
chr22:42021027:42021273:+	SINE	Alu	AluSx	246	0	246	246	251	0	0	0	0	0	0	0	Apes
chr22:42021275:42021316:-	LINE	L1	L1M5	41	41	41	41	41	0	0	0	0	0	0	0	Apes
chr22:42021347:42021528:+	SINE	Alu	AluSp	181	181	181	182	182	0	0	0	0	0	0	0	Apes
chr22:42021570:42021686:+	LINE	L1	L1MC5	116	116	116	116	113	0	0	0	0	0	0	0	Apes
chr22:42021687:42021835:+	SINE	Alu	AluJo	148	148	148	151	150	0	0	0	0	0	0	0	Apes
chr22:42021850:42022141:-	SINE	Alu	AluSc	291	290	0	294	296	0	0	0	0	0	0	0	Apes
chr22:42022142:42022444:-	SINE	Alu	AluSc	302	0	0	298	302	0	0	0	0	0	0	0	Apes
chr22:42022451:42022631:-	SINE	Alu	AluSx	180	0	0	175	180	0	0	0	0	0	0	0	Apes
chr22:42022631:42022943:-	SINE	Alu	AluY	312	0	0	326	303	0	302	0	0	0	0	0	Old.World.Monkey
chr22:42022943:42023079:-	SINE	Alu	AluSx	136	0	0	136	135	0	133	0	0	0	0	0	Old.World.Monkey
chr22:42023099:42023210:+	LINE	L1	L1MC5	111	110	0	111	112	0	111	0	0	0	0	0	Old.World.Monkey
chr22:42023287:42023336:+	SINE	Alu	AluJb	49	49	0	48	49	0	49	0	0	0	0	0	Old.World.Monkey
chr22:42023336:42023634:+	SINE	Alu	AluSx1	298	297	0	297	297	0	286	0	0	0	0	0	Old.World.Monkey
chr22:42023634:42023888:+	SINE	Alu	AluJb	254	251	0	257	0	254	254	0	0	0	0	0	Old.World.Monkey
chr22:42023888:42024066:+	LINE	L1	L1ME3B	178	178	175	183	0	0	0	180	328	184	0	0	Pig.Cow
chr22:42024277:42024496:+	SINE	Alu	AluJb	219	219	219	216	216	216	216	0	0	0	0	0	Old.World.Monkey
chr22:42024633:42024693:+	LINE	L1	L1MB5	60	60	60	60	60	60	60	0	0	0	0	0	Old.World.Monkey
chr22:42024693:42024996:+	SINE	Alu	AluSx3	303	303	0	307	309	309	310	0	0	0	0	0	Old.World.Monkey
chr22:42024996:42025175:+	LINE	L1	L1MB5	179	179	0	182	0	182	182	0	0	0	0	0	Old.World.Monkey
chr22:42025205:42025331:-	LINE	L1	L1MB5	126	126	0	127	0	0	0	0	0	0	0	0	Great.Apes
chr22:42025330:42025647:+	LINE	L1	L1MB5	317	317	0	317	0	317	317	0	0	0	0	0	Old.World.Monkey
chr22:42025686:42025969:-	SINE	Alu	AluY	283	283	0	282	0	286	286	0	0	0	0	0	Old.World.Monkey
chr22:42025987:42026285:-	SINE	Alu	AluSc5	298	299	0	0	0	308	308	0	0	0	0	0	Old.World.Monkey
chr22:42026289:42026412:-	SINE	Alu	FLAM_A	123	123	123	0	0	122	122	0	0	0	0	0	Old.World.Monkey
chr22:42026496:42028188:-	Other	Other	SVA_D	1692	0	0	0	0	0	0	0	0	0	0	0	Human
chr22:42028332:42028628:+	SINE	Alu	AluSz	296	296	0	292	296	290	290	0	0	0	0	0	Old.World.Monkey
chr22:42028680:42028850:+	SINE	Alu	AluJr	170	171	0	166	169	0	0	0	0	0	0	0	Apes
chr22:42028850:42029141:+	SINE	Alu	AluSc	291	291	0	291	291	291	291	0	0	0	0	0	Old.World.Monkey
chr22:42029194:42029373:-	DNA	hAT-Charlie	MER5A	179	179	0	179	179	177	177	0	0	0	0	0	Old.World.Monkey
chr22:42029375:42029401:-	DNA	hAT-Charlie	Charlie24	26	26	0	27	29	26	26	0	0	0	0	0	Old.World.Monkey
chr22:42029401:42029684:-	SINE	Alu	AluY	283	446	0	305	283	0	309	0	0	0	0	0	Old.World.Monkey
chr22:42029684:42029812:-	DNA	hAT-Charlie	Charlie4z	128	128	128	128	128	127	127	0	139	0	0	0	Pig.Cow
chr22:42030190:42030489:-	SINE	Alu	AluJb	299	296	0	296	299	611	614	293	0	0	0	0	New.World.Monkey
chr22:42030550:42030844:-	SINE	Alu	AluSg	294	299	0	292	294	0	304	297	0	0	0	0	New.World.Monkey
chr22:42031043:42031377:-	DNA	TcMar-Tigger	MER2B	334	334	334	334	336	336	336	330	0	0	0	0	New.World.Monkey
chr22:42031398:42031504:-	SINE	MIR	MIRc	106	106	106	106	106	106	106	106	104	0	0	0	Pig.Cow
chr22:42031544:42031848:-	SINE	Alu	AluJb	304	305	304	294	308	291	291	306	0	0	0	0	New.World.Monkey
chr22:42032863:42032935:-	srpRNA	srpRNA	7SLRNA	72	72	72	72	72	72	72	0	150	0	0	0	Pig.Cow
chr22:42033082:42033388:-	SINE	Alu	AluSx	306	306	299	299	300	294	311	303	0	0	0	0	New.World.Monkey
chr22:42033846:42033981:+	SINE	Alu	FLAM_C	135	139	139	132	131	0	0	132	0	0	0	0	New.World.Monkey
chr22:42034243:42034506:-	DNA	TcMar-Tigger	Tigger3c	263	260	263	262	262	258	258	255	0	0	0	0	New.World.Monkey
chr22:42034506:42034806:+	SINE	Alu	AluSc	300	295	304	289	288	286	286	0	0	0	0	0	Old.World.Monkey
chr22:42034806:42035124:-	DNA	TcMar-Tigger	Tigger3c	318	318	0	315	316	631	434	0	0	0	0	0	Old.World.Monkey
chr22:42035133:42035258:+	SINE	MIR	MIR	125	125	126	123	126	126	126	0	0	0	0	0	Old.World.Monkey
chr22:42035328:42035640:-	SINE	Alu	AluJo	312	311	1452	297	311	0	0	0	0	0	0	0	Apes
chr22:42035662:42035961:-	SINE	Alu	AluY	299	300	311	305	0	0	0	0	0	0	0	0	Great.Apes
chr22:42036040:42036162:-	SINE	Alu	AluJb	122	0	122	123	123	0	0	0	0	0	0	0	Apes
chr22:42036162:42036452:-	SINE	Alu	AluY	290	289	303	290	0	0	0	0	0	0	0	0	Great.Apes
chr22:42036452:42036534:-	SINE	Alu	AluJb	82	82	82	82	82	0	0	0	0	0	0	0	Apes
chr22:42036837:42036964:+	SINE	MIR	MIR	127	127	127	127	0	0	0	0	141	0	0	0	Pig.Cow
chr22:42036969:42037101:+	SINE	Alu	FLAM_C	132	132	132	128	0	0	0	0	0	0	0	0	Great.Apes
chr22:42037112:42037200:+	SINE	MIR	MIRb	88	88	88	88	88	0	0	0	0	0	0	0	Apes
chr22:42037311:42037323:-	LINE	L1	L1M1	12	12	0	12	12	0	0	0	0	0	0	0	Apes
chr22:42037323:42037804:-	LINE	L1	L1MA3	481	481	0	475	498	0	0	0	0	0	0	0	Apes
chr22:42037804:42038046:-	SINE	Alu	AluSq2	242	261	0	248	241	0	0	0	0	0	0	0	Apes
chr22:42038046:42038283:-	LINE	L1	L1MA3	237	237	237	237	237	0	0	0	0	0	0	0	Apes
chr22:42038283:42038313:-	LINE	L1	L1MA3	30	30	30	30	30	0	0	0	0	0	0	0	Apes
chr22:42038310:42038555:-	LINE	L1	L1MA3	245	245	246	242	245	0	0	0	0	0	0	0	Apes
chr22:42038562:42038689:-	LINE	L1	L1MA3	127	127	127	125	127	0	0	0	0	0	0	0	Apes
chr22:42039083:42039133:-	LINE	L1	L1M4	50	50	50	52	53	0	0	0	0	0	0	0	Apes
chr22:42039133:42039434:+	SINE	Alu	AluSx1	301	325	302	298	292	0	0	0	0	0	0	0	Apes
chr22:42039434:42039542:-	LINE	L1	L1M4	108	108	108	108	108	0	0	0	0	0	0	0	Apes
chr22:42039542:42039839:+	SINE	Alu	AluSx1	297	297	0	296	290	0	0	0	0	0	0	0	Apes
chr22:42039842:42040168:+	SINE	Alu	AluJb	326	0	0	0	0	0	0	0	0	0	0	0	Human
chr22:42040168:42040399:-	LINE	L1	L1M4	231	231	231	231	231	0	0	0	0	0	0	0	Apes
chr22:42040493:42040792:-	SINE	Alu	AluSx	299	299	0	298	298	0	0	0	0	0	0	0	Apes
chr22:42040850:42040987:+	SINE	MIR	MIRb	137	137	0	137	137	0	0	0	0	0	0	0	Apes
chr22:42041023:42041333:+	SINE	Alu	AluSp	310	302	0	306	0	0	0	0	0	0	0	0	Great.Apes
chr22:42041688:42041937:-	SINE	Alu	AluSc5	249	248	250	249	248	0	0	0	0	0	0	0	Apes
chr22:42042025:42042318:+	SINE	Alu	AluSx3	293	293	293	295	310	292	293	0	0	0	0	0	Old.World.Monkey
chr22:42042344:42042419:+	SINE	MIR	MIRb	75	75	75	75	75	75	75	0	0	75	0	0	Pig.Cow
chr22:42042435:42042675:+	DNA	TcMar-Tigger	Tigger4a	240	240	240	233	232	241	240	0	0	0	0	0	Old.World.Monkey
chr22:42043101:42043268:-	SINE	Alu	AluJb	167	167	167	167	167	164	164	0	0	0	0	0	Old.World.Monkey
chr22:42043288:42043304:-	SINE	Alu	AluJb	16	16	16	16	16	16	16	0	0	0	0	0	Old.World.Monkey
chr22:42043304:42043601:+	SINE	Alu	AluSp	297	295	0	293	294	0	291	0	0	0	0	0	Old.World.Monkey
chr22:42043601:42043724:-	SINE	Alu	AluJb	123	123	0	122	120	0	0	0	0	0	0	0	Apes
chr22:42043758:42043876:-	SINE	Alu	AluJo	118	118	0	118	118	118	0	0	0	0	0	0	Old.World.Monkey
chr22:42044097:42044194:-	scRNA	scRNA	HY3	97	97	0	97	97	0	0	0	0	0	0	0	Apes
chr22:42044976:42045117:+	SINE	Alu	AluJr4	141	144	0	140	144	144	144	0	0	0	0	0	Old.World.Monkey
chr22:42045222:42045479:-	SINE	Alu	AluJo	257	260	0	0	279	255	255	0	0	0	0	0	Old.World.Monkey
chr22:42045576:42045853:+	SINE	Alu	AluYf4	277	277	0	297	0	0	0	0	0	0	0	0	Great.Apes
chr22:42045889:42046045:+	SINE	Alu	AluSx	156	156	156	158	160	0	166	0	0	0	0	0	Old.World.Monkey
chr22:42046101:42046404:-	SINE	Alu	AluJo	303	305	303	303	305	307	307	0	0	0	0	0	Old.World.Monkey
chr22:42046406:42046485:-	srpRNA	srpRNA	7SLRNA	79	80	79	79	79	79	79	0	0	0	0	0	Old.World.Monkey
chr22:42047028:42047314:+	SINE	Alu	AluSx	286	286	0	285	0	289	288	279	0	0	0	0	New.World.Monkey
chr22:42047382:42047492:-	SINE	Alu	AluSq	110	0	0	107	0	0	0	0	0	0	0	0	Great.Apes
chr22:42047525:42047786:-	SINE	Alu	AluSg4	261	262	0	445	0	320	336	0	0	0	0	0	Old.World.Monkey
chr22:42047822:42048087:-	SINE	Alu	AluSx	265	262	0	265	0	263	263	0	0	0	0	0	Old.World.Monkey
chr22:42048369:42048669:-	SINE	Alu	AluJo	300	301	302	296	299	299	299	0	0	0	0	0	Old.World.Monkey
chr22:42048679:42048975:-	SINE	Alu	AluSx4	296	298	298	0	300	300	300	0	0	0	0	0	Old.World.Monkey
chr22:42049125:42049426:+	SINE	Alu	AluJb	301	301	301	0	301	301	301	302	0	0	0	0	New.World.Monkey
chr22:42049714:42049853:+	DNA	hAT-Charlie	MER5A	139	139	139	140	139	139	139	0	366	139	0	0	Pig.Cow
chr22:42050080:42050122:+	SINE	MIR	MIRb	42	42	42	44	42	42	42	0	40	41	43	43	Eutheria
chr22:42050148:42050310:+	SINE	MIR	MIR	162	162	162	171	162	162	163	162	165	161	179	0	Eutheria
chr22:42050346:42050592:+	LTR	ERVL	LTR50	246	246	246	249	246	246	246	245	0	423	0	0	Pig.Cow
chr22:42050716:42050807:-	LTR	ERVL	LTR50	91	91	91	93	91	91	91	91	87	90	0	119	Eutheria
chr22:42050800:42050877:-	LTR	ERVL	LTR50	77	76	77	77	77	77	77	78	0	0	0	0	New.World.Monkey
chr22:42050886:42051429:+	DNA	TcMar-Tigger	Tigger7	543	0	542	552	541	0	0	0	0	0	0	0	Apes
chr22:42051429:42051716:+	SINE	Alu	AluY	287	0	287	578	314	288	288	0	0	0	0	0	Old.World.Monkey
chr22:42051716:42051732:+	DNA	TcMar-Tigger	Tigger7	16	17	18	29	0	0	0	0	0	0	0	0	Great.Apes
chr22:42051732:42051867:-	SINE	Alu	FLAM_C	135	136	135	137	132	130	0	0	0	0	0	0	Old.World.Monkey
chr22:42051867:42051950:+	DNA	TcMar-Tigger	Tigger7	83	83	83	85	83	83	0	0	0	0	0	0	Old.World.Monkey
chr22:42051950:42052236:+	SINE	Alu	AluJb	286	286	297	282	297	0	0	0	0	0	0	0	Apes
chr22:42052242:42052545:+	SINE	Alu	AluSq2	303	306	311	307	304	298	294	293	0	0	0	0	New.World.Monkey
chr22:42052545:42052683:+	DNA	TcMar-Tigger	Tigger7	138	140	140	141	140	140	140	0	0	0	0	0	Old.World.Monkey
chr22:42052686:42052854:-	LTR	ERVL	LTR50	168	168	168	173	181	168	168	166	0	164	0	0	Pig.Cow
chr22:42053541:42053820:-	SINE	Alu	AluJb	279	0	279	279	277	277	277	280	0	0	0	0	New.World.Monkey
chr22:42053843:42054127:-	SINE	Alu	AluJo	284	0	284	299	284	284	280	284	0	0	0	0	New.World.Monkey
chr22:42054637:42054957:+	SINE	Alu	AluSc	320	0	0	0	0	0	0	0	0	0	0	0	Human
chr22:42055035:42055158:-	SINE	Alu	AluSz6	123	123	0	123	123	0	0	0	0	0	0	0	Apes
chr22:42055346:42055509:-	SINE	Alu	AluY	163	163	0	1706	0	2000	2131	0	0	0	0	0	Old.World.Monkey
chr22:42055511:42055639:-	SINE	Alu	AluSz	128	128	0	128	0	128	128	0	0	0	0	0	Old.World.Monkey
chr22:42055702:42055988:-	SINE	Alu	AluSq2	286	286	286	277	284	289	293	0	0	0	0	0	Old.World.Monkey
chr22:42056812:42056927:+	SINE	MIR	MIRb	115	115	115	0	115	0	0	113	0	0	0	0	New.World.Monkey
chr22:42056928:42057061:+	SINE	Alu	AluSc5	133	132	290	0	0	0	0	0	0	0	0	0	Great.Apes
chr22:42057062:42057173:+	SINE	MIR	MIR	111	111	111	111	111	115	115	107	0	0	0	0	New.World.Monkey
chr22:42057531:42058370:+	LINE	L1	L1MA2	839	840	842	819	0	823	0	0	0	0	0	0	Old.World.Monkey
chr22:42058454:42058620:-	LINE	L1	L1MC	166	0	166	0	170	174	172	0	0	0	0	0	Old.World.Monkey
chr22:42058804:42059089:+	SINE	Alu	AluSx1	285	285	285	285	275	279	281	0	0	0	0	0	Old.World.Monkey
chr22:42059108:42059328:-	SINE	Alu	AluJb	220	216	220	220	0	228	228	0	0	0	0	0	Old.World.Monkey
chr22:42061384:42061579:+	SINE	MIR	MIRb	195	195	225	193	196	196	196	192	0	0	0	0	New.World.Monkey
chr22:42061589:42061658:+	DNA	TcMar-Tigger	MER2	69	69	0	69	69	67	67	69	0	0	0	0	New.World.Monkey
chr22:42061658:42061965:+	SINE	Alu	AluSx3	307	301	0	299	0	304	303	0	0	0	0	0	Old.World.Monkey
chr22:42061965:42061998:+	DNA	TcMar-Tigger	MER2	33	0	0	0	0	35	35	0	0	0	0	0	Old.World.Monkey
chr22:42061998:42062271:-	SINE	Alu	AluSx	273	0	0	0	0	0	272	0	0	0	0	0	Old.World.Monkey
chr22:42062271:42062296:+	DNA	TcMar-Tigger	MER2	25	0	0	0	0	25	25	0	0	0	0	0	Old.World.Monkey
chr22:42062296:42062593:+	SINE	Alu	AluSx1	297	0	0	0	0	291	291	0	0	0	0	0	Old.World.Monkey
chr22:42062593:42062781:+	DNA	TcMar-Tigger	MER2	188	0	188	188	188	188	184	0	0	0	0	0	Old.World.Monkey
chr22:42063188:42063491:+	SINE	Alu	AluSq	303	318	307	609	0	0	0	0	0	0	0	0	Great.Apes
chr22:42063884:42064189:-	SINE	Alu	AluSg	305	303	0	0	0	0	0	0	0	0	0	0	Great.Apes
chr22:42064201:42064363:-	SINE	Alu	AluSx	162	163	162	0	0	0	0	0	0	0	0	0	Great.Apes
chr22:42064363:42064656:-	SINE	Alu	AluSg	293	293	293	0	0	0	0	0	0	0	0	0	Great.Apes
chr22:42064656:42064838:-	SINE	Alu	AluSx	182	182	185	182	0	0	0	0	0	0	0	0	Great.Apes
chr22:42064851:42065162:-	SINE	Alu	AluSp	311	312	0	311	0	0	0	0	0	0	0	0	Great.Apes
chr22:42065239:42065303:-	LTR	ERVL-MaLR	MLT1F	64	64	64	64	0	0	0	64	0	0	0	0	New.World.Monkey
chr22:42065365:42065811:+	LTR	ERVL	MER74B	446	446	446	447	0	0	0	0	0	0	0	0	Great.Apes
chr22:42065857:42066160:+	SINE	Alu	AluY	303	299	0	301	0	0	0	358	0	0	0	0	New.World.Monkey
chr22:42066184:42066321:-	LTR	ERVL-MaLR	MLT1F	137	137	137	137	0	0	0	0	0	0	0	0	Great.Apes
chr22:42066356:42066421:-	LTR	ERVL-MaLR	MLT1F	65	65	65	65	0	0	0	65	0	0	0	0	New.World.Monkey
chr22:42066566:42066869:+	SINE	Alu	AluSx	303	300	303	296	0	0	0	297	0	0	0	0	New.World.Monkey
chr22:42067069:42067159:-	DNA	hAT-Charlie	Charlie24	90	90	90	90	0	0	0	0	0	0	0	0	Great.Apes
chr22:42067179:42067486:+	SINE	Alu	AluSz	307	296	0	304	0	0	0	0	0	0	0	0	Great.Apes
chr22:42067611:42067932:+	SINE	Alu	AluSq2	321	322	0	0	0	0	0	0	0	0	0	0	Great.Apes
chr22:42067943:42068238:+	SINE	Alu	AluSz	295	295	0	0	295	0	0	0	0	0	0	0	Apes
chr22:42068238:42068335:-	DNA	TcMar-Tigger	Tigger3a	97	97	0	97	97	97	97	0	0	0	0	0	Old.World.Monkey
chr22:42068335:42068629:+	SINE	Alu	AluSg	294	294	0	290	287	294	294	0	0	0	0	0	Old.World.Monkey
chr22:42068629:42068815:-	DNA	TcMar-Tigger	Tigger3a	186	186	186	186	188	186	186	0	0	0	0	0	Old.World.Monkey
chr22:42069217:42069417:+	DNA	hAT-Charlie	MER20	200	200	200	200	195	202	202	0	0	0	208	0	Old.World.Monkey
chr22:42069546:42069844:+	SINE	Alu	AluSq2	298	298	298	298	298	297	297	291	0	0	0	0	New.World.Monkey
chr22:42070583:42070658:-	SINE	MIR	MIR3	75	75	75	76	75	0	0	76	0	0	0	0	New.World.Monkey
chr22:42071358:42071420:+	LINE	L2	L2a	62	62	62	62	61	62	62	62	66	60	0	0	Pig.Cow
chr22:42071420:42071725:-	SINE	Alu	AluSz	305	311	313	311	301	0	751	0	0	0	0	0	Old.World.Monkey
chr22:42071725:42071744:+	LINE	L2	L2a	19	19	19	0	19	19	19	0	0	0	0	19	Eutheria
chr22:42071744:42072033:-	SINE	Alu	AluSx3	289	296	289	277	290	284	291	0	0	0	0	0	Old.World.Monkey
chr22:42072033:42072112:+	LINE	L2	L2a	79	79	79	79	79	79	79	79	0	0	0	0	New.World.Monkey
chr22:42072355:42072500:+	SINE	MIR	MIR	145	145	145	145	143	143	145	0	0	0	0	0	Old.World.Monkey
chr22:42073188:42073246:+	SINE	MIR	MIR	58	58	58	58	0	0	0	0	0	0	0	0	Great.Apes
chr22:42073246:42073559:+	SINE	Alu	AluJb	313	323	326	330	0	0	0	0	0	0	0	0	Great.Apes
chr22:42073559:42073600:+	SINE	MIR	MIR	41	41	41	41	0	0	0	0	0	0	0	0	Great.Apes
chr22:42073607:42073980:+	LINE	L2	L2a	373	371	373	379	0	0	0	0	0	0	0	0	Great.Apes
chr22:42073980:42074278:-	SINE	Alu	AluY	298	293	293	293	0	0	0	0	0	0	0	0	Great.Apes
chr22:42074278:42074428:+	LINE	L2	L2a	150	148	150	150	0	151	151	148	0	0	0	0	New.World.Monkey
chr22:42074976:42075272:+	SINE	Alu	AluJo	296	295	296	302	296	291	291	0	0	0	0	0	Old.World.Monkey
chr22:42075275:42075613:+	SINE	Alu	AluSx	338	339	341	342	0	0	0	0	0	0	0	0	Great.Apes
chr22:42075714:42075821:+	snRNA	snRNA	U6	107	107	107	107	107	107	107	107	0	0	0	0	New.World.Monkey
chr22:42075985:42076081:+	LINE	L1	L1MC4	96	101	96	96	96	96	96	96	0	0	0	0	New.World.Monkey
chr22:42076699:42076926:-	SINE	Alu	AluSx3	227	227	227	225	227	222	222	237	0	0	0	0	New.World.Monkey
chr22:42076926:42076992:+	SINE	Alu	AluSx	66	66	66	67	66	66	66	67	0	0	0	0	New.World.Monkey
chr22:42077072:42077431:-	LINE	L1	L1MC4a	359	355	359	364	368	363	363	357	0	0	0	0	New.World.Monkey
chr22:42077431:42077632:+	LINE	L1	L1MC5	201	201	201	201	201	0	0	201	0	0	0	0	New.World.Monkey
chr22:42077626:42077728:+	LINE	L1	L1MC5	102	102	98	102	102	102	102	102	0	110	0	0	Pig.Cow
chr22:42077737:42077892:+	SINE	Alu	AluSx	155	155	155	155	155	151	151	150	0	0	0	0	New.World.Monkey
chr22:42078690:42078952:-	SINE	Alu	AluSx1	262	262	262	262	262	259	259	297	0	0	0	0	New.World.Monkey
chr22:42079010:42079303:-	SINE	Alu	AluSz	293	293	293	294	289	293	293	0	0	0	0	0	Old.World.Monkey
chr22:42079337:42079544:-	SINE	Alu	AluJr4	207	207	0	205	207	207	207	0	0	0	0	0	Old.World.Monkey
chr22:42079544:42079803:-	LINE	L1	L1MC	259	259	0	256	259	256	258	0	0	0	0	0	Old.World.Monkey
chr22:42079808:42079903:-	LTR	ERV1	LTR9	95	95	0	95	95	95	95	0	0	0	0	0	Old.World.Monkey
chr22:42079903:42080208:-	SINE	Alu	AluSx	305	306	0	306	0	0	313	0	0	0	0	0	Old.World.Monkey
chr22:42080208:42080291:-	LTR	ERV1	LTR9	83	83	0	83	0	0	83	0	0	0	0	0	Old.World.Monkey
chr22:42080302:42080578:-	LINE	L1	L1MEg	276	279	0	280	0	0	0	0	0	0	0	0	Great.Apes
chr22:42080597:42080731:-	LINE	L1	L1MEg	134	134	0	133	0	0	0	0	0	0	0	0	Great.Apes
chr22:42080733:42080873:+	SINE	Alu	AluJr4	140	138	0	0	0	0	0	0	0	0	0	0	Great.Apes
chr22:42080878:42081178:+	SINE	Alu	AluSx1	300	0	0	0	0	0	0	0	0	0	0	0	Human
chr22:42081186:42081345:-	SINE	Alu	AluJb	159	0	0	0	0	0	0	0	0	0	0	0	Human
chr22:42081345:42081655:-	SINE	Alu	AluSq	310	0	0	0	0	0	0	0	0	0	0	0	Human
chr22:42081655:42081687:-	SINE	Alu	AluJb	32	0	0	0	0	0	0	0	0	0	0	0	Human
chr22:42081687:42081991:+	SINE	Alu	AluSz6	304	0	0	0	0	0	0	0	0	0	0	0	Human
chr22:42081991:42082112:-	SINE	Alu	AluJb	121	121	0	121	121	0	0	0	0	0	0	0	Apes
chr22:42082119:42082293:-	LINE	L1	L1MEg	174	174	0	171	174	0	0	0	0	0	0	0	Apes
chr22:42082294:42082603:-	SINE	Alu	AluSx	309	311	0	327	314	0	0	0	0	0	0	0	Apes
chr22:42082636:42082927:-	SINE	Alu	AluSg	291	291	0	290	293	0	0	0	0	0	0	0	Apes
chr22:42082957:42083260:-	SINE	Alu	AluSx1	303	308	0	304	304	302	302	302	0	0	0	0	New.World.Monkey
chr22:42083291:42083348:+	LINE	L1	L1MA4	57	57	57	57	57	57	57	0	0	0	0	0	Old.World.Monkey
chr22:42083711:42083838:-	SINE	MIR	MIRb	127	127	127	127	127	127	127	123	0	0	0	0	New.World.Monkey
chr22:42085083:42085387:+	SINE	Alu	AluSx1	304	304	0	0	305	0	0	0	0	0	0	0	Apes
chr22:42085391:42085696:+	SINE	Alu	AluY	305	305	0	0	308	0	0	0	0	0	0	0	Apes
chr22:42085699:42086000:+	SINE	Alu	AluSp	301	299	300	0	308	296	297	0	0	0	0	0	Old.World.Monkey
chr22:42086989:42087245:+	LINE	L2	L2a	256	256	256	255	258	259	259	259	0	256	0	0	Pig.Cow
chr22:42087276:42087577:-	SINE	Alu	AluSx3	301	305	309	301	302	301	302	0	0	0	0	0	Old.World.Monkey
chr22:42087612:42087726:-	LINE	L1	L1ME3A	114	114	114	114	114	115	115	0	0	0	0	0	Old.World.Monkey
chr22:42087747:42088057:-	SINE	Alu	AluSp	310	311	312	307	309	0	311	0	0	0	0	0	Old.World.Monkey
chr22:42088085:42088397:-	SINE	Alu	AluSz	312	313	311	320	317	0	312	0	0	0	0	0	Old.World.Monkey
chr22:42088406:42088724:-	SINE	Alu	AluY	318	319	315	326	310	0	0	0	0	0	0	0	Apes
chr22:42088726:42089026:-	SINE	Alu	AluSz6	300	308	306	299	309	305	292	295	0	0	0	0	New.World.Monkey
chr22:42089028:42089406:+	LINE	L2	L2a	378	378	378	380	379	379	379	376	0	0	0	0	New.World.Monkey
chr22:42094419:42094645:-	SINE	Alu	AluSx	226	226	226	0	0	216	216	229	0	0	0	0	New.World.Monkey
chr22:42094709:42094884:-	SINE	Alu	AluSx	175	175	175	0	308	0	0	0	0	0	0	0	Apes
chr22:42094912:42095218:-	SINE	Alu	AluSc5	306	312	306	311	306	0	0	0	0	0	0	0	Apes
chr22:42096339:42096634:-	SINE	Alu	AluSx1	295	295	0	290	296	0	0	0	0	0	0	0	Apes
chr22:42096765:42096911:-	SINE	Alu	FLAM_C	146	146	143	146	145	0	0	0	0	0	0	0	Apes
chr22:42096931:42097242:-	SINE	Alu	AluSp	311	318	316	971	964	0	0	0	0	0	0	0	Apes
chr22:42097242:42097350:-	DNA	hAT-Charlie	Charlie1b	108	108	108	108	108	108	108	0	0	0	0	0	Old.World.Monkey
chr22:42097352:42097457:+	SINE	Alu	AluSx3	105	105	105	105	145	104	104	0	0	0	0	0	Old.World.Monkey
chr22:42097466:42097580:-	DNA	hAT-Charlie	Charlie1	114	113	114	114	114	113	113	0	113	0	0	0	Pig.Cow
chr22:42097754:42097856:-	LINE	L2	L2b	102	102	102	102	102	102	102	0	102	0	0	0	Pig.Cow
chr22:42098154:42098441:-	SINE	Alu	AluSq2	287	287	287	0	289	291	291	0	0	0	0	0	Old.World.Monkey
chr22:42098451:42098748:-	SINE	Alu	AluSp	297	308	304	0	296	308	308	0	0	0	0	0	Old.World.Monkey
chr22:42098759:42099021:-	SINE	Alu	AluSq10	262	267	265	250	264	260	260	0	0	0	0	0	Old.World.Monkey
chr22:42099029:42099119:+	SINE	MIR	MIRc	90	90	90	90	90	90	90	90	93	92	0	0	Pig.Cow
chr22:42099705:42100004:+	SINE	Alu	AluSz	299	299	298	298	298	0	0	291	0	0	0	0	New.World.Monkey
chr22:42100063:42100159:+	SINE	MIR	MIR	96	96	96	96	96	0	0	92	0	0	0	0	New.World.Monkey
chr22:42100319:42100405:-	SINE	MIR	MIRb	86	86	86	85	86	0	0	87	82	0	0	0	Pig.Cow
chr22:42100418:42100717:-	SINE	Alu	AluSx	299	299	301	0	294	0	0	0	0	0	0	0	Apes
chr22:42100721:42101017:-	SINE	Alu	AluY	296	295	313	0	303	0	0	0	0	0	0	0	Apes
chr22:42101180:42101473:-	SINE	Alu	AluSx	293	293	292	291	288	0	0	0	0	0	0	0	Apes
chr22:42101686:42101700:-	LINE	L2	L2c	14	14	14	14	14	14	337	14	14	14	0	0	Pig.Cow
chr22:42101700:42102011:-	SINE	Alu	AluSx1	311	309	317	310	319	0	318	309	0	0	0	0	New.World.Monkey
chr22:42102011:42102321:-	SINE	Alu	AluJr	310	310	310	0	305	0	336	0	0	0	0	0	Old.World.Monkey
chr22:42102321:42102492:-	LINE	L2	L2c	171	171	171	0	171	171	171	0	0	0	0	0	Old.World.Monkey
chr22:42102572:42102738:+	SINE	Alu	AluJr4	166	171	165	172	175	169	175	168	0	0	0	0	New.World.Monkey
chr22:42102831:42102912:-	LTR	ERVL	LTR50	81	81	81	80	84	79	79	81	0	81	0	0	Pig.Cow
chr22:42102912:42103220:+	SINE	Alu	AluSx1	308	306	309	306	298	303	320	0	0	0	0	0	Old.World.Monkey
chr22:42103220:42103930:-	LTR	ERVL	LTR50	710	710	710	691	690	696	696	0	0	0	0	0	Old.World.Monkey
chr22:42104215:42104411:-	LTR	ERVL	ERVL-E-int	196	199	201	201	201	200	200	0	0	0	0	0	Old.World.Monkey
chr22:42104671:42104733:-	LINE	RTE	L4	62	62	0	62	62	62	62	62	66	66	0	0	Pig.Cow
chr22:42105582:42105950:-	LTR	ERVL	ERVL-E-int	368	368	368	372	369	371	371	0	0	0	0	0	Old.World.Monkey
chr22:42105950:42106368:+	LTR	ERVL-MaLR	MLT1B	418	418	422	423	423	419	419	0	0	0	0	0	Old.World.Monkey
chr22:42106368:42107172:-	LTR	ERVL	ERVL-E-int	804	809	804	804	801	895	895	0	0	0	0	0	Old.World.Monkey
chr22:42107173:42107418:-	SINE	Alu	AluY	245	245	246	1932	254	0	0	0	0	0	0	0	Apes
chr22:42107418:42107535:-	LTR	ERVL	ERVL-E-int	117	117	117	117	0	117	117	0	0	0	0	0	Old.World.Monkey
chr22:42107564:42107738:+	LTR	ERVL	LTR50	174	174	174	174	0	173	173	173	0	0	0	0	New.World.Monkey
chr22:42107771:42107836:-	LTR	ERVL	LTR50	65	65	65	65	0	65	65	73	0	0	0	0	New.World.Monkey
chr22:42107930:42108220:+	SINE	Alu	AluSq	290	295	0	302	0	295	293	0	0	0	0	0	Old.World.Monkey
chr22:42108259:42108537:-	SINE	Alu	AluY	278	278	0	278	0	0	0	0	0	0	0	0	Great.Apes
chr22:42108542:42108600:-	DNA	hAT-Charlie	MER5B	58	58	0	58	0	0	58	0	0	0	0	0	Old.World.Monkey
chr22:42108766:42108800:-	DNA	hAT-Charlie	MER5B	34	34	0	34	0	0	34	0	0	0	0	0	Old.World.Monkey
chr22:42108800:42109111:-	SINE	Alu	AluY	311	310	0	317	0	0	0	0	0	0	0	0	Great.Apes
chr22:42109111:42109178:-	DNA	hAT-Charlie	MER5B	67	67	0	67	66	68	67	0	0	0	0	0	Old.World.Monkey
chr22:42109194:42109496:+	SINE	Alu	AluJo	302	303	0	302	303	0	307	0	0	0	0	0	Old.World.Monkey
chr22:42109543:42109851:-	SINE	Alu	AluSx	308	308	303	307	306	0	295	0	0	0	0	0	Old.World.Monkey
chr22:42110101:42110264:-	SINE	MIR	MIR3	163	166	166	166	167	165	165	0	162	169	0	0	Pig.Cow
chr22:42110593:42110895:+	SINE	Alu	AluSz	302	303	302	305	302	0	317	0	0	0	0	0	Old.World.Monkey
chr22:42111131:42111311:-	SINE	MIR	MIR	180	180	180	180	180	176	176	173	0	181	0	0	Pig.Cow
chr22:42111324:42111385:+	SINE	MIR	MIRb	61	61	61	61	61	0	0	61	0	0	0	0	New.World.Monkey
chr22:42111401:42111697:-	SINE	Alu	AluY	296	296	297	294	299	0	0	297	0	0	0	0	New.World.Monkey
chr22:42111801:42111910:-	LINE	L2	L2c	109	109	109	109	109	109	109	121	115	116	151	114	Eutheria
chr22:42112211:42112290:+	SINE	MIR	MIRc	79	79	79	79	77	79	79	79	79	79	88	0	Eutheria
chr22:42112367:42112673:-	SINE	Alu	AluSp	306	301	293	0	0	0	292	0	0	0	0	0	Old.World.Monkey
chr22:42112687:42112991:-	SINE	Alu	AluY	304	304	792	304	307	0	586	0	0	0	0	0	Old.World.Monkey
chr22:42113207:42113466:-	SINE	Alu	AluSx1	259	259	259	259	259	0	259	0	0	0	0	0	Old.World.Monkey
chr22:42113478:42113600:-	SINE	Alu	FLAM_C	122	122	122	122	122	122	122	0	0	0	0	0	Old.World.Monkey
chr22:42113607:42113917:-	SINE	Alu	AluSx	310	315	312	310	295	295	295	0	0	0	0	0	Old.World.Monkey
chr22:42114648:42114869:-	LTR	ERVL-MaLR	MSTD	221	221	221	221	211	221	221	0	0	0	0	0	Old.World.Monkey
chr22:42114869:42114980:-	SINE	Alu	AluSx	111	112	111	0	0	0	0	0	0	0	0	0	Great.Apes
chr22:42114980:42115284:-	SINE	Alu	AluY	304	304	341	0	0	0	0	0	0	0	0	0	Great.Apes
chr22:42115284:42115490:-	SINE	Alu	AluSx	206	206	206	206	206	206	206	0	0	0	0	0	Old.World.Monkey
chr22:42115490:42115695:-	LTR	ERVL-MaLR	MSTD	205	205	205	205	205	205	205	198	0	0	0	0	New.World.Monkey
chr22:42115975:42116317:-	LINE	L2	L2b	342	341	341	341	341	341	341	349	0	0	0	0	New.World.Monkey
chr22:42116430:42116601:-	SINE	Alu	AluJb	171	171	171	171	171	0	171	168	0	0	0	0	New.World.Monkey
chr22:42116601:42116767:-	SINE	Alu	AluY	166	166	163	164	168	0	0	0	0	0	0	0	Apes
chr22:42116767:42117082:-	SINE	Alu	AluY	315	311	317	0	0	0	0	0	0	0	0	0	Great.Apes
chr22:42117082:42117238:-	SINE	Alu	AluY	156	156	156	156	156	0	0	0	0	0	0	0	Apes
chr22:42117238:42117547:-	SINE	Alu	AluSc8	309	302	300	0	296	0	0	0	0	0	0	0	Apes
chr22:42117547:42117696:-	SINE	Alu	AluJb	149	148	147	150	145	0	0	0	0	0	0	0	Apes
chr22:42117723:42118022:-	SINE	Alu	AluSc	299	297	296	294	307	0	289	0	0	0	0	0	Old.World.Monkey
chr22:42118290:42118461:-	SINE	Alu	AluJr	171	171	171	171	171	171	171	0	0	0	0	0	Old.World.Monkey
chr22:42118478:42118525:-	SINE	Alu	AluJr	47	47	47	0	49	47	0	0	0	0	0	0	Old.World.Monkey
chr22:42118525:42118852:+	LINE	L2	L2c	327	327	327	327	327	323	324	0	0	0	0	0	Old.World.Monkey
chr22:42118966:42119222:+	LINE	L2	L2b	256	253	256	255	257	271	272	0	0	0	0	0	Old.World.Monkey
chr22:42119222:42119518:-	SINE	Alu	AluSz	296	295	295	318	296	0	296	0	0	0	0	0	Old.World.Monkey
chr22:42119518:42119569:+	LINE	L2	L2b	51	51	51	51	51	51	51	51	0	0	0	0	New.World.Monkey
chr22:42119572:42119708:-	LINE	L2	L2a	136	136	134	134	136	0	0	133	0	0	0	0	New.World.Monkey
chr22:42119663:42119782:+	LINE	L2	L2b	119	119	117	117	119	119	119	119	0	0	0	0	New.World.Monkey
chr22:42120208:42120345:+	SINE	Alu	AluJb	137	137	136	137	0	141	139	0	0	0	0	0	Old.World.Monkey
chr22:42120345:42120639:+	SINE	Alu	AluSc	294	0	288	305	0	0	295	0	0	0	0	0	Old.World.Monkey
chr22:42120639:42120779:+	SINE	Alu	AluJb	140	0	0	0	0	0	0	0	0	0	0	0	Human
chr22:42120804:42121105:-	SINE	Alu	AluJb	301	0	0	306	0	0	299	0	0	0	0	0	Old.World.Monkey
chr22:42121125:42121415:-	SINE	Alu	AluSx3	290	290	0	0	291	0	298	0	0	0	0	0	Old.World.Monkey
chr22:42121554:42121896:+	LINE	L2	L2b	342	342	342	0	342	345	345	351	344	0	0	0	Pig.Cow
chr22:42122001:42122195:+	SINE	Alu	AluSg	194	194	194	0	192	194	194	0	0	0	0	0	Old.World.Monkey
chr22:42122570:42122738:+	DNA	TcMar-Tc2	MER104	168	168	169	0	168	174	174	0	0	0	0	0	Old.World.Monkey
chr22:42122778:42123036:-	SINE	Alu	AluY	258	252	0	0	265	0	0	0	0	0	0	0	Apes
chr22:42123403:42123477:-	LINE	L2	L2	74	74	74	0	74	74	74	0	73	73	0	0	Pig.Cow
chr22:42123489:42123607:+	SINE	MIR	MIRc	118	118	118	0	118	118	118	0	144	0	0	0	Pig.Cow
chr22:42123608:42123986:-	LTR	ERVL	MER68	378	377	377	0	377	377	377	0	384	386	0	0	Pig.Cow
chr22:42123986:42124218:-	DNA	TcMar-Tigger	MER8	232	232	232	0	232	231	231	0	0	0	0	0	Old.World.Monkey
chr22:42124222:42124379:-	LTR	ERVL	MER68	157	157	157	0	157	467	4082	0	0	161	0	0	Pig.Cow
chr22:42124380:42124446:+	SINE	MIR	MIRc	66	66	66	0	66	66	66	0	66	66	0	0	Pig.Cow
chr22:42124461:42124587:+	SINE	Alu	AluJb	126	126	126	0	126	140	140	0	0	0	0	0	Old.World.Monkey
chr22:42124587:42124878:+	SINE	Alu	AluJb	291	298	310	0	296	300	300	0	0	0	0	0	Old.World.Monkey
chr22:42124887:42125187:+	SINE	Alu	AluSx4	300	294	299	0	297	0	300	0	0	0	0	0	Old.World.Monkey
chr22:42125187:42125355:+	SINE	Alu	AluJb	168	168	167	168	168	168	168	0	0	0	0	0	Old.World.Monkey
chr22:42126014:42126245:-	SINE	MIR	MIRb	231	231	231	231	231	232	232	0	463	239	0	0	Pig.Cow
chr22:42126245:42126447:+	SINE	MIR	MIR3	202	202	202	202	202	201	201	203	200	216	0	0	Pig.Cow
chr22:42127055:42127354:-	SINE	Alu	AluSx3	299	299	291	305	294	293	298	0	0	0	0	0	Old.World.Monkey
chr22:42127357:42127646:-	SINE	Alu	AluSx1	289	289	0	282	282	283	283	0	0	0	0	0	Old.World.Monkey
chr22:42127696:42127975:-	LINE	L2	L2c	279	279	279	279	278	279	279	283	0	0	0	0	New.World.Monkey
chr22:42128028:42128103:-	LINE	L2	L2c	75	75	75	77	75	75	75	79	80	80	0	0	Pig.Cow
chr22:42128676:42128718:-	DNA	TcMar-Tigger	MER2	42	42	42	42	42	0	0	42	0	70	0	0	Pig.Cow
chr22:42128718:42128780:+	DNA	TcMar-Tigger	MER2	62	62	62	61	61	62	62	62	0	0	0	0	New.World.Monkey
chr22:42128780:42129083:-	SINE	Alu	AluSq2	303	0	0	309	0	304	304	0	0	0	0	0	Old.World.Monkey
chr22:42129083:42129175:+	DNA	TcMar-Tigger	MER2	92	0	0	0	0	92	92	0	0	0	0	0	Old.World.Monkey
chr22:42129175:42129475:+	SINE	Alu	AluSz6	300	0	0	0	0	303	309	0	0	0	0	0	Old.World.Monkey
chr22:42129478:42129761:+	SINE	Alu	AluSz6	283	283	283	0	0	0	286	0	0	0	0	0	Old.World.Monkey
chr22:42129761:42129854:+	DNA	TcMar-Tigger	MER2	93	93	93	0	0	93	93	0	0	0	0	0	Old.World.Monkey
chr22:42129854:42130168:+	SINE	Alu	AluSp	314	309	314	0	0	307	307	0	0	0	0	0	Old.World.Monkey
chr22:42130168:42130293:+	DNA	TcMar-Tigger	MER2	125	125	125	0	0	125	125	0	0	0	0	0	Old.World.Monkey
chr22:42130293:42130318:-	DNA	TcMar-Tigger	MER2	25	25	25	0	0	25	25	0	0	0	0	0	Old.World.Monkey
chr22:42130318:42130617:+	SINE	Alu	AluSx	299	295	299	0	0	308	305	0	0	0	0	0	Old.World.Monkey
chr22:42130617:42130651:-	DNA	TcMar-Tigger	MER2	34	34	34	0	0	34	34	0	0	0	0	0	Old.World.Monkey
chr22:42130651:42130941:-	SINE	Alu	AluSx	290	290	290	0	0	0	286	0	0	0	0	0	Old.World.Monkey
chr22:42130941:42130954:-	DNA	TcMar-Tigger	MER2	13	13	13	0	0	0	13	0	0	0	0	0	Old.World.Monkey
chr22:42130954:42131233:-	SINE	Alu	AluY	279	278	278	0	0	0	292	0	0	0	0	0	Old.World.Monkey
chr22:42131233:42131536:-	SINE	Alu	AluSp	303	298	324	299	305	301	301	0	0	0	0	0	Old.World.Monkey
chr22:42131536:42131628:-	DNA	TcMar-Tigger	MER2	92	92	92	91	90	90	90	0	0	0	0	0	Old.World.Monkey
chr22:42131634:42131775:-	LINE	L1	HAL1	141	141	141	141	139	141	141	135	0	0	0	0	New.World.Monkey
chr22:42131819:42131920:+	LINE	L2	L2b	101	101	101	101	101	103	103	101	0	0	0	0	New.World.Monkey
chr22:42131925:42132241:-	LTR	ERVL-MaLR	MLT1D	316	311	316	318	328	323	323	323	0	0	0	0	New.World.Monkey
chr22:42132241:42132556:-	SINE	Alu	AluY	315	314	316	310	628	0	311	0	0	0	0	0	Old.World.Monkey
chr22:42132564:42132697:-	SINE	Alu	AluJr	133	133	132	133	133	133	133	133	0	0	0	0	New.World.Monkey
chr22:42132697:42132866:-	LTR	ERVL-MaLR	MLT1D	169	169	169	169	169	173	173	187	0	0	0	0	New.World.Monkey
chr22:42133022:42133187:+	LINE	L2	L2b	165	165	165	165	164	163	163	466	0	0	0	0	New.World.Monkey
chr22:42133236:42133542:-	SINE	Alu	AluY	306	307	307	308	0	301	301	0	0	0	0	0	Old.World.Monkey
chr22:42133567:42133721:-	SINE	Alu	AluSx	154	154	154	0	0	154	154	0	0	0	0	0	Old.World.Monkey
chr22:42133729:42133823:+	LINE	L2	L2a	94	94	94	0	94	94	94	94	0	0	0	0	New.World.Monkey
chr22:42134036:42134176:+	SINE	Alu	AluJb	140	140	140	137	140	0	0	140	0	0	0	0	New.World.Monkey
chr22:42134176:42134310:+	SINE	Alu	AluSx	134	134	134	158	134	0	0	133	0	0	0	0	New.World.Monkey
chr22:42134310:42134626:+	SINE	Alu	AluSx	316	316	316	321	317	0	304	0	0	0	0	0	Old.World.Monkey
chr22:42134626:42134797:+	SINE	Alu	AluSx	171	173	166	171	164	0	0	0	0	0	0	0	Apes
chr22:42134797:42134987:+	SINE	Alu	AluJb	190	200	191	187	187	0	0	0	0	0	0	0	Apes
chr22:42135016:42135192:+	SINE	Alu	AluSx1	176	177	173	171	172	169	169	0	0	0	0	0	Old.World.Monkey
chr22:42135356:42135520:-	LINE	L1	HAL1b	164	164	164	164	164	167	167	163	186	0	0	0	Pig.Cow
chr22:42136019:42136321:-	SINE	Alu	AluSg	302	300	309	295	307	0	602	296	0	0	0	0	New.World.Monkey
chr22:42136463:42136760:+	SINE	Alu	AluJb	297	291	291	657	291	301	291	0	0	0	0	0	Old.World.Monkey
chr22:42136941:42137112:-	SINE	Alu	AluSc5	171	171	171	0	171	171	171	0	0	0	0	0	Old.World.Monkey
chr22:42137114:42137212:-	DNA	hAT-Charlie	MER30	98	98	98	0	98	98	98	0	0	0	0	0	Old.World.Monkey
chr22:42137212:42137348:+	LTR	ERVL-MaLR	MLT1C	136	136	136	0	136	133	133	0	133	0	0	0	Pig.Cow
chr22:42137362:42137473:-	LINE	L2	L2b	111	111	111	0	111	111	111	0	118	127	0	0	Pig.Cow
chr22:42137502:42137698:-	LINE	CR1	L3	196	196	196	198	190	196	196	0	0	0	0	0	Old.World.Monkey
chr22:42137698:42137975:+	SINE	Alu	AluSc	277	286	272	267	284	305	305	0	0	0	0	0	Old.World.Monkey
chr22:42137982:42138263:+	SINE	Alu	AluSz	281	281	281	268	281	282	282	276	0	0	0	0	New.World.Monkey
chr22:42138263:42138381:-	LINE	CR1	L3	118	118	118	118	118	118	118	120	0	124	0	0	Pig.Cow
chr22:42138459:42138666:-	SINE	MIR	MIRb	207	207	205	208	207	207	207	202	0	199	0	0	Pig.Cow
chr22:42138666:42138948:-	SINE	Alu	AluJb	282	283	283	279	282	282	282	293	0	0	0	0	New.World.Monkey
chr22:42138948:42139007:-	SINE	MIR	MIRb	59	59	59	59	59	364	376	59	64	0	0	0	Pig.Cow
chr22:42139338:42139500:-	SINE	MIR	MIR	162	161	161	161	163	0	0	491	0	0	0	0	New.World.Monkey
chr22:42139883:42140168:-	SINE	Alu	AluSg	285	285	0	285	291	284	284	0	0	0	0	0	Old.World.Monkey
chr22:42140178:42140474:-	SINE	Alu	AluSc8	296	296	0	296	296	304	306	0	0	0	0	0	Old.World.Monkey
chr22:42140490:42140801:-	SINE	Alu	AluYa5	311	0	0	0	0	0	0	0	0	0	0	0	Human
chr22:42141304:42141389:+	LINE	L2	L2b	85	85	85	85	85	85	85	0	0	0	0	0	Old.World.Monkey
chr22:42141387:42141514:-	LINE	L2	L2b	127	127	127	127	127	127	127	0	137	0	0	0	Pig.Cow
chr22:42141561:42141728:-	LINE	L2	L2b	167	167	163	163	166	166	166	0	174	0	0	0	Pig.Cow
chr22:42142286:42142371:-	SINE	MIR	MIRb	85	85	85	85	85	85	85	85	0	83	0	0	Pig.Cow
chr22:42142997:42143058:+	LINE	L1	L1ME4a	61	70	61	64	61	61	61	61	61	60	0	0	Pig.Cow
chr22:42143142:42143291:-	SINE	MIR	MIRc	149	148	148	155	151	149	153	143	0	0	0	0	New.World.Monkey
chr22:42143315:42143415:+	scRNA	scRNA	HY3	100	100	100	100	100	106	106	97	0	0	0	0	New.World.Monkey
chr22:42143425:42143722:+	SINE	Alu	AluSz	297	297	292	297	300	296	0	754	0	0	0	0	New.World.Monkey
chr22:42143821:42143987:-	SINE	MIR	MIRc	166	166	168	168	168	168	168	471	169	172	173	173	Eutheria
chr22:42144405:42144542:+	SINE	Alu	FLAM_C	137	136	0	138	0	137	137	138	0	0	0	0	New.World.Monkey
chr22:42144581:42144809:-	SINE	MIR	MIR	228	228	0	228	228	230	230	233	0	0	0	0	New.World.Monkey
chr22:42144809:42145099:-	SINE	Alu	AluY	290	290	0	290	337	290	290	0	0	0	0	0	Old.World.Monkey
chr22:42145099:42145133:-	SINE	MIR	MIR	34	34	34	34	34	34	34	0	0	0	0	0	Old.World.Monkey
chr22:42145218:42145275:-	LINE	L2	L2b	57	57	57	57	57	57	57	57	0	57	0	0	Pig.Cow
chr22:42145275:42145578:-	SINE	Alu	AluSp	303	302	303	306	304	619	618	299	0	0	0	0	New.World.Monkey
chr22:42145578:42146683:-	LINE	L2	L2b	1105	1106	1104	1104	1104	1101	1101	0	0	0	0	0	Old.World.Monkey
chr22:42146752:42146829:+	SINE	MIR	MIRb	77	77	77	77	77	76	76	77	0	76	0	0	Pig.Cow
chr22:42147501:42147793:+	SINE	Alu	AluSp	292	295	0	540	300	0	300	291	0	0	0	0	New.World.Monkey
chr22:42147793:42148097:+	SINE	Alu	AluSc	304	302	0	302	0	0	311	0	0	0	0	0	Old.World.Monkey
chr22:42148300:42148517:-	SINE	MIR	MIRb	217	217	217	217	217	217	217	216	0	0	0	0	New.World.Monkey
chr22:42148902:42149024:+	SINE	Alu	AluJb	122	119	0	122	122	122	122	122	0	0	145	0	Eutheria
chr22:42149024:42149305:-	SINE	Alu	AluSx1	281	281	0	286	280	0	297	288	0	0	0	0	New.World.Monkey
chr22:42149305:42149496:+	SINE	Alu	AluJb	191	188	0	0	185	0	0	0	0	0	0	0	Apes
chr22:42149512:42149555:-	SINE	MIR	MIR3	43	43	0	0	43	0	0	0	0	0	0	0	Apes
chr22:42149564:42149782:-	SINE	Alu	AluSx	218	218	0	0	0	0	0	209	0	0	0	0	New.World.Monkey
chr22:42150259:42150335:-	LINE	CR1	L3	76	76	76	76	76	76	76	78	0	0	84	0	Eutheria
chr22:42150427:42150733:-	SINE	Alu	AluSx1	306	311	0	302	307	0	0	0	0	0	0	0	Apes
chr22:42150733:42151065:-	LINE	L2	L2a	332	332	332	332	332	0	0	0	0	0	0	0	Apes
chr22:42151230:42151276:-	LINE	L2	L2b	46	46	46	46	46	0	0	0	0	0	54	48	Eutheria
chr22:42151790:42151867:+	SINE	MIR	MIRc	77	77	77	77	77	0	0	0	76	0	75	272	Eutheria
chr22:42152033:42152138:+	DNA	hAT-Charlie	Charlie18a	105	105	105	105	105	0	0	0	125	0	0	0	Pig.Cow
chr22:42152138:42152439:-	SINE	Alu	AluSz6	301	300	299	303	298	0	0	0	0	0	0	0	Apes
chr22:42152439:42152470:+	DNA	hAT-Charlie	Charlie18a	31	31	31	31	31	0	0	31	0	0	0	0	New.World.Monkey
chr22:42152470:42152772:-	SINE	Alu	AluSx1	302	302	0	302	303	0	0	295	0	0	0	0	New.World.Monkey
chr22:42152772:42152823:+	DNA	hAT-Charlie	Charlie18a	51	51	0	51	51	0	51	51	0	0	0	0	New.World.Monkey
chr22:42152902:42153089:+	LINE	L2	L2c	187	195	0	191	187	182	182	0	0	0	0	0	Old.World.Monkey
chr22:42153089:42153361:-	SINE	Alu	AluY	272	272	0	272	272	277	279	0	0	0	0	0	Old.World.Monkey
chr22:42153366:42153638:-	SINE	Alu	AluSq2	272	272	0	287	272	269	269	0	0	0	0	0	Old.World.Monkey
chr22:42153638:42153853:+	LINE	L2	L2c	215	217	217	218	214	217	217	0	213	0	0	0	Pig.Cow
chr22:42153865:42154131:+	SINE	Alu	AluSx1	266	266	266	267	0	266	266	0	0	0	0	0	Old.World.Monkey
chr22:42154591:42154722:-	LINE	L2	L2b	131	128	131	131	131	133	133	0	0	139	0	0	Pig.Cow
chr22:42154864:42155177:+	SINE	Alu	AluSz	313	313	313	311	310	303	303	0	0	0	0	0	Old.World.Monkey
chr22:42155215:42155351:+	SINE	Alu	AluSx	136	136	136	136	133	0	0	0	0	0	0	0	Apes
chr22:42155351:42155683:+	SINE	Alu	AluY	332	329	336	0	321	0	0	0	0	0	0	0	Apes
chr22:42155683:42155857:+	SINE	Alu	AluSx	174	174	173	0	0	0	0	0	0	0	0	0	Great.Apes
chr22:42155895:42156031:+	SINE	Alu	AluSx	136	136	136	0	0	0	0	0	0	0	0	0	Great.Apes
chr22:42156031:42156343:+	SINE	Alu	AluY	312	313	313	0	0	0	0	0	0	0	0	0	Great.Apes
chr22:42156343:42156522:+	SINE	Alu	AluSx	179	179	179	179	0	0	0	0	0	0	0	0	Great.Apes
chr22:42156555:42157036:-	LTR	ERV1	LTR2B	481	480	480	480	0	0	0	0	0	0	0	0	Great.Apes
chr22:42157036:42157311:+	SINE	Alu	AluSx1	275	0	0	275	273	0	0	0	0	0	0	0	Apes
chr22:42157312:42157617:-	SINE	Alu	AluY	305	300	0	300	296	0	0	0	0	0	0	0	Apes
chr22:42157645:42158148:-	LINE	L1	L1MB5	503	502	504	508	508	505	507	0	0	0	0	0	Old.World.Monkey
chr22:42158151:42158214:-	SINE	Alu	AluJo	63	63	63	63	63	63	63	113	0	0	0	0	New.World.Monkey
chr22:42158244:42158394:-	LINE	L1	HAL1-3A_ME	150	150	183	155	156	0	0	164	0	0	0	0	New.World.Monkey
chr22:42158405:42158690:-	SINE	Alu	AluJr	285	291	295	0	0	0	0	276	0	0	0	0	New.World.Monkey
chr22:42158691:42158819:-	LINE	L1	L1MB5	128	128	127	127	0	128	128	161	0	0	0	0	New.World.Monkey
chr22:42159491:42159569:-	SINE	MIR	MIRb	78	81	81	81	81	81	81	0	81	0	0	0	Pig.Cow
chr22:42159571:42159649:+	SINE	Alu	AluJr	78	0	0	78	78	78	78	0	0	0	0	0	Old.World.Monkey
chr22:42159644:42159717:-	SINE	Alu	AluSq2	73	0	0	73	73	73	73	0	0	0	0	0	Old.World.Monkey
chr22:42159715:42159780:+	SINE	Alu	AluJr	65	0	0	65	63	69	70	0	0	0	0	0	Old.World.Monkey
chr22:42159789:42159942:+	LINE	L1	L1MC5	153	154	0	158	148	147	147	0	0	0	0	0	Old.World.Monkey
chr22:42159942:42160262:-	SINE	Alu	AluY	320	0	0	305	0	0	0	0	0	0	0	0	Great.Apes
chr22:42160262:42160396:+	LINE	L1	L1MC5	134	134	134	132	138	0	0	0	0	0	0	0	Apes
chr22:42160611:42160722:-	LINE	L2	L2c	111	111	111	111	111	111	111	111	0	0	0	0	New.World.Monkey
chr22:42160838:42160972:+	SINE	MIR	MIRb	134	134	134	130	135	136	135	0	0	0	0	0	Old.World.Monkey
chr22:42161031:42161319:-	SINE	Alu	AluSq2	288	288	288	0	286	288	288	0	0	0	0	0	Old.World.Monkey
chr22:42161330:42161500:+	SINE	Alu	AluJr	170	170	170	170	170	171	171	0	0	0	0	0	Old.World.Monkey
chr22:42161556:42161874:-	LINE	L1	L1MC4	318	318	318	0	0	0	0	0	0	0	0	0	Great.Apes
chr22:42161884:42162177:-	SINE	Alu	AluY	293	302	0	298	306	0	0	0	0	0	0	0	Apes
chr22:42162183:42162472:-	SINE	Alu	AluSg	289	289	289	289	289	0	286	0	0	0	0	0	Old.World.Monkey
chr22:42162477:42162560:-	LINE	L1	L1MC4	83	0	83	83	79	88	88	0	0	0	0	0	Old.World.Monkey
chr22:42162562:42162832:-	SINE	Alu	AluJo	270	270	270	270	266	266	266	0	0	0	0	0	Old.World.Monkey
chr22:42163662:42163907:-	LINE	L2	L2a	245	245	245	245	245	265	265	265	0	0	0	0	New.World.Monkey
chr22:42164103:42164410:+	SINE	Alu	AluSx3	307	305	0	307	300	318	318	296	0	0	0	0	New.World.Monkey
chr22:42164410:42164493:+	LINE	L1	L1M4	83	83	0	83	86	83	83	82	0	0	0	0	New.World.Monkey
chr22:42164493:42164878:-	LTR	ERVL-MaLR	MSTA	385	385	0	385	469	379	379	398	0	0	0	0	New.World.Monkey
chr22:42164878:42165465:+	LINE	L1	L1M4	587	584	0	585	582	581	582	591	0	0	0	0	New.World.Monkey
chr22:42165480:42165775:-	SINE	Alu	AluSp	295	295	0	303	0	302	312	292	0	0	0	0	New.World.Monkey
chr22:42165856:42166155:+	SINE	Alu	AluSp	299	300	0	0	0	303	303	0	0	0	0	0	Old.World.Monkey
chr22:42166155:42166303:-	LINE	L2	L2b	148	148	148	148	0	147	147	147	0	0	0	0	New.World.Monkey
chr22:42166316:42166515:-	DNA	hAT-Charlie	MER20	199	208	208	208	0	210	210	213	209	0	0	0	Pig.Cow
chr22:42167446:42167657:-	SINE	Alu	AluSx3	211	212	211	208	213	221	215	0	0	0	0	0	Old.World.Monkey
chr22:42167970:42168215:-	DNA	TcMar-Tigger	Tigger3c	245	245	245	245	245	246	246	0	0	0	0	0	Old.World.Monkey
chr22:42168225:42168364:-	SINE	Alu	AluJb	139	139	138	140	137	141	141	0	0	0	0	0	Old.World.Monkey
chr22:42168364:42168448:+	SINE	Alu	AluSq10	84	84	84	84	84	84	84	0	0	0	0	0	Old.World.Monkey
chr22:42168448:42168622:-	SINE	Alu	AluJb	174	174	174	0	174	168	168	0	0	0	0	0	Old.World.Monkey
chr22:42168734:42168916:+	LINE	L2	L2	182	182	178	182	182	178	178	0	0	0	0	0	Old.World.Monkey
chr22:42169448:42169517:-	SINE	MIR	MIRc	69	69	69	69	69	69	69	0	0	0	0	0	Old.World.Monkey
chr22:42169597:42169903:+	SINE	Alu	AluSx3	306	312	0	312	310	578	308	0	0	0	0	0	Old.World.Monkey
chr22:42170434:42170550:+	SINE	MIR	MIR3	116	116	344	116	116	116	116	115	0	0	0	0	New.World.Monkey
chr22:42170646:42170836:+	SINE	MIR	MIRb	190	190	190	190	190	188	188	0	187	0	0	329	Eutheria
chr22:42171450:42171595:+	SINE	MIR	MIRb	145	145	145	142	145	0	0	144	0	0	0	0	New.World.Monkey
chr22:42171595:42171897:-	SINE	Alu	AluY	302	302	0	300	298	0	295	0	0	0	0	0	Old.World.Monkey
chr22:42171897:42171986:+	SINE	MIR	MIRb	89	89	90	89	0	89	89	0	0	0	0	0	Old.World.Monkey
chr22:42172812:42173119:-	SINE	Alu	AluSz	307	307	0	0	0	0	321	0	0	0	0	0	Old.World.Monkey
chr22:42173162:42173459:-	SINE	Alu	AluSz	297	297	0	0	298	295	295	0	0	0	0	0	Old.World.Monkey
chr22:42173681:42173817:-	LTR	ERVL-MaLR	MLT1A0	136	136	136	0	136	134	0	132	0	0	0	0	New.World.Monkey
chr22:42174062:42174150:-	SINE	Alu	AluJb	88	0	88	88	0	88	88	88	0	0	0	0	New.World.Monkey
chr22:42174157:42174363:-	LTR	ERVL-MaLR	MLT1A0	206	206	206	206	0	196	196	0	0	0	0	0	Old.World.Monkey
chr22:42174365:42174528:+	SINE	MIR	MIRb	163	164	163	223	0	162	162	163	160	0	0	0	Pig.Cow
chr22:42175048:42175168:+	SINE	Alu	AluJr	120	120	120	120	0	128	128	0	0	0	0	0	Old.World.Monkey
chr22:42175170:42175470:+	SINE	Alu	AluJb	300	0	301	302	0	299	299	286	0	0	0	0	New.World.Monkey
chr22:42175482:42175707:+	SINE	MIR	MIRb	225	225	225	223	225	0	0	0	0	0	0	0	Apes
chr22:42176118:42176433:+	LINE	CR1	L3	315	315	315	311	314	316	316	0	0	0	0	0	Old.World.Monkey
chr22:42176492:42176572:-	LINE	L2	L2c	80	81	81	81	81	81	81	81	0	0	0	0	New.World.Monkey
chr22:42176572:42176881:-	SINE	Alu	AluJb	309	307	307	299	299	300	296	0	0	0	0	0	Old.World.Monkey
chr22:42176881:42176978:-	LINE	L2	L2c	97	97	97	97	97	97	97	97	103	0	0	0	Pig.Cow
chr22:42177448:42177551:+	SINE	MIR	MIR3	103	103	103	103	103	106	106	99	107	0	0	0	Pig.Cow
chr22:42177896:42178061:+	SINE	MIR	MIRb	165	165	165	165	165	0	0	164	164	0	0	0	Pig.Cow
chr22:42178100:42178152:-	LINE	L2	L2c	52	52	52	52	52	52	52	52	70	0	0	0	Pig.Cow
chr22:42178147:42178347:-	LINE	L2	L2c	200	200	200	200	200	213	213	199	0	0	0	0	New.World.Monkey
chr22:42179181:42179285:-	LINE	L1	L1MC2	104	104	107	105	107	128	111	0	0	0	0	0	Old.World.Monkey
chr22:42179299:42179594:-	SINE	Alu	AluSp	295	295	0	295	287	295	295	0	0	0	0	0	Old.World.Monkey
chr22:42179594:42179689:-	SINE	MIR	MIRb	95	95	0	94	93	95	95	95	0	0	0	0	New.World.Monkey
chr22:42179689:42179985:-	SINE	Alu	AluJb	296	296	0	296	297	301	301	297	0	0	0	0	New.World.Monkey
chr22:42179985:42180025:-	SINE	MIR	MIRb	40	40	40	40	40	0	0	40	0	0	38	0	Eutheria
chr22:42180910:42181237:-	SINE	Alu	AluY	327	327	0	347	0	0	327	0	0	0	0	0	Old.World.Monkey
chr22:42181245:42181565:-	SINE	Alu	AluY	320	314	0	312	0	0	0	0	0	0	0	0	Great.Apes
chr22:42181567:42181867:-	SINE	Alu	AluSp	300	300	0	300	0	0	307	0	0	0	0	0	Old.World.Monkey
chr22:42181902:42182213:-	SINE	Alu	AluY	311	0	0	0	0	0	0	0	0	0	0	0	Human
chr22:42182217:42182349:-	SINE	Alu	AluJr	132	132	0	133	132	0	0	132	0	0	0	0	New.World.Monkey
chr22:42182356:42182524:-	LTR	ERVL-MaLR	MLT1K	168	168	168	168	168	168	168	164	0	0	0	0	New.World.Monkey
chr22:42182550:42182830:-	LTR	ERVL-MaLR	MLT1K	280	280	280	280	280	277	277	0	0	0	0	0	Old.World.Monkey
chr22:42183025:42183171:+	LINE	L2	L2c	146	146	146	146	146	146	146	155	0	0	0	0	New.World.Monkey
chr22:42183295:42183416:-	LINE	L1	L1ME2z	121	120	120	119	120	123	122	440	0	0	0	0	New.World.Monkey
chr22:42183725:42183791:+	LINE	L2	L2b	66	66	66	66	66	66	66	66	0	0	0	0	New.World.Monkey
chr22:42183885:42184027:-	DNA	TcMar-Tigger	Tigger4a	142	142	142	142	142	0	0	0	0	0	0	0	Apes
chr22:42184031:42184315:-	SINE	Alu	AluSz	284	284	0	280	284	285	285	275	0	0	0	0	New.World.Monkey
chr22:42184334:42184383:-	LINE	L2	L2c	49	49	0	49	49	49	49	49	0	0	0	0	New.World.Monkey
chr22:42184444:42184744:-	SINE	Alu	AluSx	300	303	0	296	303	293	293	287	0	0	0	0	New.World.Monkey
chr22:42184845:42185035:-	SINE	Alu	AluJb	190	190	190	190	190	0	0	192	0	0	0	0	New.World.Monkey
chr22:42185035:42185341:+	SINE	Alu	AluSz	306	306	303	664	301	0	311	0	0	0	0	0	Old.World.Monkey
chr22:42185341:42185467:-	SINE	Alu	AluJb	126	126	131	126	127	131	131	126	0	0	0	0	New.World.Monkey
chr22:42185467:42185747:-	LINE	L1	L1MB3	280	280	280	278	285	273	273	279	0	0	0	0	New.World.Monkey
chr22:42186077:42186388:-	SINE	Alu	AluSz6	311	311	0	310	310	311	311	0	0	0	0	0	Old.World.Monkey
chr22:42186591:42186892:-	SINE	Alu	AluSx3	301	307	0	299	301	298	298	0	0	0	0	0	Old.World.Monkey
chr22:42186924:42187043:-	LINE	L2	L2c	119	119	0	0	119	119	119	116	0	0	0	0	New.World.Monkey
chr22:42187208:42187502:+	SINE	Alu	AluJo	294	294	0	294	294	291	291	297	0	0	0	0	New.World.Monkey
chr22:42187609:42187676:+	LINE	L1	L1M3	67	67	0	67	0	65	65	68	0	0	0	0	New.World.Monkey
chr22:42187676:42188174:+	LINE	L1	L1MB7	498	498	0	494	0	498	498	486	0	0	0	0	New.World.Monkey
chr22:42188327:42188458:+	SINE	MIR	MIRc	131	132	0	132	132	131	132	129	0	0	0	0	New.World.Monkey
chr22:42188655:42188886:-	LINE	L1	L1M5	231	234	0	234	234	233	233	0	233	0	0	0	Pig.Cow
chr22:42189037:42189325:-	SINE	Alu	AluSg7	288	275	0	284	283	0	283	0	0	0	0	0	Old.World.Monkey
chr22:42189325:42189605:-	SINE	Alu	AluSx	280	279	0	0	280	280	280	270	0	0	0	0	New.World.Monkey
chr22:42189703:42189810:+	DNA	TcMar-Tigger	MER46C	107	107	0	107	107	107	107	107	0	0	0	180	Eutheria
chr22:42190014:42190149:-	SINE	MIR	MIRb	135	135	0	135	135	441	443	135	0	0	0	0	New.World.Monkey
chr22:42190722:42190902:-	LINE	L2	L2c	180	180	0	179	180	180	180	179	184	0	0	0	Pig.Cow
chr22:42191008:42191211:-	LINE	L2	L2c	203	201	0	203	203	203	203	198	0	0	0	0	New.World.Monkey
chr22:42191273:42191302:+	LINE	L2	L2c	29	29	0	29	29	29	29	29	0	0	0	0	New.World.Monkey
chr22:42192192:42192496:-	SINE	Alu	AluSx3	304	304	0	0	325	0	0	0	0	0	0	0	Apes
chr22:42192552:42192709:+	DNA	TcMar-Tigger	Tigger4b	157	157	0	0	157	156	156	0	0	0	0	0	Old.World.Monkey
chr22:42192709:42192965:+	SINE	Alu	AluSz6	256	256	0	0	298	0	296	0	0	0	0	0	Old.World.Monkey
chr22:42192965:42192989:+	DNA	TcMar-Tigger	Tigger4b	24	27	0	0	27	24	24	0	0	0	0	0	Old.World.Monkey
chr22:42192989:42193291:-	SINE	Alu	AluJb	302	301	0	0	306	347	0	0	0	0	0	0	Old.World.Monkey
chr22:42193291:42193334:+	DNA	TcMar-Tigger	Tigger4b	43	43	0	0	45	0	0	0	0	0	0	0	Apes
chr22:42193334:42193629:+	SINE	Alu	AluSx	295	294	0	0	295	0	0	0	0	0	0	0	Apes
chr22:42193629:42193806:+	DNA	TcMar-Tigger	Tigger4b	177	177	0	177	177	0	0	0	0	0	0	0	Apes
chr22:42193806:42193914:+	SINE	MIR	MIR	108	108	0	108	107	0	0	0	0	0	0	0	Apes
chr22:42193904:42194027:-	SINE	MIR	MIRb	123	123	123	123	123	0	0	0	0	0	0	0	Apes
chr22:42194298:42194594:+	SINE	Alu	AluSx	296	296	0	301	298	0	0	0	0	0	0	0	Apes
chr22:42194601:42194897:+	SINE	Alu	AluSz	296	293	297	299	607	0	309	301	0	0	0	0	New.World.Monkey
chr22:42197447:42197570:+	SINE	MIR	MIRc	123	123	123	123	121	123	123	118	0	0	0	121	Eutheria
chr22:42197647:42197775:+	LINE	L2	L2a	128	128	128	128	128	135	135	135	0	0	0	0	New.World.Monkey
chr22:42197775:42198169:-	LTR	ERV1	MER65A	394	394	391	393	387	0	0	0	0	0	0	0	Apes
chr22:42198205:42198260:-	LTR	ERV1	MER65A	55	55	55	53	0	55	55	0	0	0	0	0	Old.World.Monkey
chr22:42198260:42198437:-	LTR	ERV1	MER65-int	177	177	177	176	177	0	0	0	0	0	0	0	Apes
chr22:42198437:42198536:+	SINE	Alu	AluJb	99	99	98	190	190	0	0	0	0	0	0	0	Apes
chr22:42198536:42198638:+	SINE	Alu	AluSx	102	102	0	103	102	0	0	0	0	0	0	0	Apes
chr22:42198638:42198946:+	SINE	Alu	AluY	308	308	0	307	0	0	0	0	0	0	0	0	Great.Apes
chr22:42198946:42199129:+	SINE	Alu	AluSx	183	183	0	184	0	0	186	0	0	0	0	0	Old.World.Monkey
chr22:42199129:42199272:+	SINE	Alu	AluJb	143	143	0	143	0	0	143	0	0	0	0	0	Old.World.Monkey
chr22:42199272:42199489:-	LTR	ERV1	MER65-int	217	217	0	217	0	0	217	0	0	0	0	0	Old.World.Monkey
chr22:42199489:42199803:+	SINE	Alu	AluSz	314	314	0	314	0	0	314	0	0	0	0	0	Old.World.Monkey
chr22:42199803:42199852:-	LTR	ERV1	MER65-int	49	49	0	49	0	0	55	0	0	0	0	0	Old.World.Monkey
chr22:42199860:42200149:+	SINE	Alu	AluY	289	1049	0	1045	303	300	1082	0	0	0	0	0	Old.World.Monkey
chr22:42200150:42200791:-	LTR	ERV1	MER65-int	641	641	0	641	640	642	641	0	0	0	0	0	Old.World.Monkey
chr22:42200791:42201100:+	SINE	Alu	AluSz6	309	309	0	321	302	307	307	0	0	0	0	0	Old.World.Monkey
chr22:42201100:42201158:-	LTR	ERV1	MER65-int	58	58	0	58	58	58	58	0	0	0	0	0	Old.World.Monkey
chr22:42201158:42201452:+	SINE	Alu	AluJb	294	294	0	291	295	282	282	0	0	0	0	0	Old.World.Monkey
chr22:42201452:42201656:-	LTR	ERV1	MER65-int	204	204	0	204	204	201	201	0	0	0	0	0	Old.World.Monkey
chr22:42201656:42201945:+	SINE	Alu	AluJo	289	289	0	285	285	290	284	0	0	0	0	0	Old.World.Monkey
chr22:42201945:42202218:-	LTR	ERV1	MER65-int	273	272	0	272	270	270	270	0	0	0	0	0	Old.World.Monkey
chr22:42202218:42202523:-	SINE	Alu	AluSc8	305	295	0	300	0	298	298	0	0	0	0	0	Old.World.Monkey
chr22:42202523:42202579:-	LTR	ERV1	MER101-int	56	56	0	56	56	56	56	0	0	0	0	0	Old.World.Monkey
chr22:42202603:42202669:-	LTR	ERV1	MER101-int	66	66	0	66	66	65	65	0	0	0	0	0	Old.World.Monkey
chr22:42202670:42202770:-	LTR	ERV1	MER101-int	100	100	0	101	100	100	100	0	0	0	0	0	Old.World.Monkey
chr22:42202770:42203074:+	SINE	Alu	AluSx1	304	304	0	305	304	304	304	0	0	0	0	0	Old.World.Monkey
chr22:42203074:42203286:-	LTR	ERV1	MER101-int	212	212	0	213	212	213	213	0	0	0	0	0	Old.World.Monkey
chr22:42203286:42203582:+	SINE	Alu	AluJb	296	295	0	296	292	293	294	0	0	0	0	0	Old.World.Monkey
chr22:42203582:42203670:-	LTR	ERV1	MER101-int	88	86	0	87	87	85	85	0	0	0	0	0	Old.World.Monkey
chr22:42203743:42203876:+	SINE	Alu	FLAM_C	133	133	0	133	133	135	135	0	0	0	0	0	Old.World.Monkey
chr22:42203883:42204195:+	SINE	Alu	AluSp	312	311	308	305	316	319	319	0	0	0	0	0	Old.World.Monkey
chr22:42204495:42204641:-	SINE	MIR	MIRb	146	146	146	146	148	148	148	148	0	0	0	156	Eutheria
chr22:42205128:42205202:+	SINE	MIR	MIRb	74	74	74	74	74	74	74	0	71	0	0	0	Pig.Cow
chr22:42205318:42205645:-	LINE	L2	L2c	327	326	326	326	326	316	316	0	0	0	0	0	Old.World.Monkey
chr22:42206489:42206797:-	SINE	Alu	AluSc	308	303	303	304	0	293	293	0	0	0	0	0	Old.World.Monkey
chr22:42206856:42206954:-	SINE	MIR	MIRb	98	98	98	98	0	98	98	0	0	0	0	0	Old.World.Monkey
chr22:42207225:42207380:-	LTR	ERVL	LTR47A	155	156	156	156	0	156	156	156	0	0	0	0	New.World.Monkey
chr22:42207431:42207734:-	SINE	Alu	AluSz6	303	304	305	303	0	315	314	304	0	0	0	0	New.World.Monkey
chr22:42207997:42208144:+	LINE	L1	L1MC4a	147	147	147	147	147	145	145	147	0	0	0	0	New.World.Monkey
chr22:42208144:42208448:+	SINE	Alu	AluSz	304	300	336	310	297	299	302	303	0	0	0	0	New.World.Monkey
chr22:42208448:42208478:+	LINE	L1	L1MC4a	30	30	30	30	30	0	0	0	0	0	0	0	Apes
chr22:42208519:42208637:+	SINE	Alu	AluJr	118	118	118	118	127	118	118	0	0	0	0	0	Old.World.Monkey
chr22:42208954:42209121:+	SINE	MIR	MIRb	167	167	167	167	165	167	167	168	0	0	0	0	New.World.Monkey
chr22:42209914:42210026:+	SINE	MIR	MIRc	112	112	112	112	112	112	112	112	110	0	0	0	Pig.Cow
chr22:42210287:42210583:+	SINE	Alu	AluSq2	296	299	0	296	295	452	296	0	0	0	0	0	Old.World.Monkey
chr22:42210718:42211149:-	LTR	ERVL	LTR40c	431	432	432	431	432	423	423	742	0	0	0	601	Eutheria
chr22:42211198:42211508:-	SINE	Alu	AluY	310	309	310	303	303	0	0	0	0	0	0	0	Apes
chr22:42211514:42211656:-	LTR	ERVL	HERVL40-int	142	142	142	142	148	140	143	0	0	0	0	0	Old.World.Monkey
chr22:42211656:42211953:-	SINE	Alu	AluJr	297	296	299	298	283	288	289	0	0	0	0	0	Old.World.Monkey
chr22:42211953:42212209:-	LTR	ERVL	HERVL40-int	256	256	256	256	256	256	256	0	0	0	0	0	Old.World.Monkey
chr22:42212238:42212678:-	LTR	ERVL	HERVL40-int	440	440	441	440	442	441	441	0	433	0	0	0	Pig.Cow
chr22:42212678:42212941:+	SINE	Alu	AluSc	263	267	0	256	0	250	250	0	0	0	0	0	Old.World.Monkey
chr22:42212941:42213208:-	LTR	ERVL	HERVL40-int	267	267	0	267	267	276	276	0	0	0	0	0	Old.World.Monkey
chr22:42213189:42213456:-	LTR	ERVL	HERVL40-int	267	267	0	267	260	254	254	0	0	0	0	0	Old.World.Monkey
chr22:42213456:42213774:+	SINE	Alu	AluSx	318	322	0	305	307	0	0	0	0	0	0	0	Apes
chr22:42213774:42213997:-	LTR	ERVL	HERVL40-int	223	223	223	223	224	226	226	0	232	0	0	0	Pig.Cow
chr22:42213997:42214547:-	LTR	ERVL	MER68	550	550	550	550	550	550	546	0	0	0	0	0	Old.World.Monkey
chr22:42214547:42214720:-	LTR	ERVL	HERVL40-int	173	173	173	173	173	173	173	0	170	0	0	0	Pig.Cow
chr22:42214720:42214861:-	LTR	ERVL	LTR40c	141	141	141	141	141	141	141	0	134	0	0	0	Pig.Cow
chr22:42215269:42215489:-	LINE	L2	L2c	220	220	220	242	242	242	242	0	245	0	0	0	Pig.Cow
chr22:42215495:42215948:-	LINE	L2	L2a	453	453	453	442	455	447	447	0	453	0	0	0	Pig.Cow
chr22:42216004:42216299:-	SINE	Alu	AluY	295	295	0	0	290	0	0	0	0	0	0	0	Apes
chr22:42216315:42216450:-	SINE	Alu	AluSp	135	135	132	0	135	0	0	0	0	0	0	0	Apes
chr22:42216451:42217323:-	LINE	L2	L2a	872	874	874	0	873	0	0	0	0	0	0	0	Apes
chr22:42217323:42217619:-	LINE	L1	L1PA4	296	296	299	0	0	0	0	0	0	0	0	0	Great.Apes
chr22:42217619:42218050:-	LINE	L2	L2a	431	431	431	431	429	430	426	0	0	0	0	0	Old.World.Monkey
chr22:42218064:42218142:-	LINE	L2	L2a	78	78	78	78	78	78	78	0	88	0	0	0	Pig.Cow
chr22:42218246:42218318:-	LTR	ERVL	LTR41	72	72	72	72	72	72	72	0	0	0	0	0	Old.World.Monkey
chr22:42218321:42218455:-	SINE	MIR	MIR	134	134	129	134	134	134	134	0	0	0	0	0	Old.World.Monkey
chr22:42218500:42218590:-	LINE	L2	L2c	90	90	90	90	89	0	0	0	0	0	0	0	Apes
chr22:42219072:42219224:-	DNA	TcMar-Tigger	MER6A	152	0	152	0	152	152	157	151	0	0	0	0	New.World.Monkey
chr22:42219224:42219525:-	SINE	Alu	AluSx1	301	0	301	290	0	298	301	0	0	0	0	0	Old.World.Monkey
chr22:42219525:42219973:-	DNA	TcMar-Tigger	MER6A	448	0	446	450	452	447	447	0	0	0	0	0	Old.World.Monkey
chr22:42220006:42220487:-	LINE	L2	L2b	481	0	480	480	473	481	481	478	0	0	0	0	New.World.Monkey
chr22:42220487:42220786:+	SINE	Alu	AluSx1	299	299	0	295	295	304	304	313	0	0	0	0	New.World.Monkey
chr22:42220786:42221029:-	LINE	L2	L2b	243	243	0	243	243	243	243	246	281	0	0	0	Pig.Cow
chr22:42221393:42221624:+	LINE	L2	L2b	231	231	232	232	232	233	233	229	239	0	0	0	Pig.Cow
chr22:42222505:42222676:+	LINE	CR1	L3	171	0	171	170	171	171	171	0	173	0	0	0	Pig.Cow
chr22:42222943:42223091:+	SINE	MIR	MIR3	148	148	150	148	148	153	153	154	150	0	141	0	Eutheria
chr22:42223416:42223765:-	LTR	ERV1	MER51B	349	349	349	349	349	348	348	348	0	0	0	0	New.World.Monkey
chr22:42224786:42224930:+	LTR	ERVL-MaLR	MLT1N2	144	144	144	144	144	0	0	145	0	0	0	0	New.World.Monkey
chr22:42224964:42225175:-	DNA	hAT-Charlie	MER20	211	212	212	212	236	212	212	214	0	0	0	0	New.World.Monkey
chr22:42225553:42225682:-	LINE	L2	L2b	129	129	129	129	129	0	0	0	0	0	0	0	Apes
chr22:42225767:42226073:-	SINE	Alu	AluSc	306	306	305	300	306	0	308	0	0	0	0	0	Old.World.Monkey
chr22:42226697:42226768:-	LINE	L1	HAL1b	71	71	71	0	0	0	0	70	0	0	0	0	New.World.Monkey
chr22:42226880:42227187:-	SINE	Alu	AluSx	307	304	316	0	622	0	0	0	0	0	0	0	Apes
chr22:42227193:42227490:-	SINE	Alu	AluSz	297	297	0	0	310	284	290	0	0	0	0	0	Old.World.Monkey
chr22:42227530:42227567:-	LINE	L2	L2b	37	37	37	37	37	37	37	0	0	0	0	0	Old.World.Monkey
chr22:42227573:42227898:+	LINE	L2	L2c	325	327	329	337	323	350	350	0	0	0	0	0	Old.World.Monkey
chr22:42227904:42228054:-	SINE	MIR	MIR	150	150	150	156	156	156	156	0	184	0	0	0	Pig.Cow
chr22:42228101:42228229:-	LINE	L1	L1M5	128	128	128	128	128	0	128	0	139	0	0	0	Pig.Cow
chr22:42228356:42228500:-	DNA	hAT-Charlie	MER5B	144	144	144	144	146	146	146	141	144	0	0	0	Pig.Cow
chr22:42230078:42230194:-	SINE	MIR	MIR3	116	116	116	116	116	116	116	117	0	0	121	121	Eutheria
chr22:42230298:42230474:-	SINE	MIR	MIRb	176	176	176	176	176	177	177	0	0	0	0	0	Old.World.Monkey
chr22:42230468:42230594:-	SINE	MIR	MIRc	126	126	126	126	126	126	126	126	126	0	0	0	Pig.Cow
chr22:42230846:42231031:-	SINE	MIR	MIR	185	185	185	185	185	185	185	180	193	0	0	181	Eutheria
chr22:42231076:42231131:-	DNA	hAT-Charlie	Charlie16a	55	55	55	55	55	55	55	0	55	0	60	0	Eutheria
chr22:42231159:42231309:-	SINE	Alu	AluJr4	150	285	0	289	287	0	0	0	0	0	0	0	Apes
chr22:42231313:42231613:-	SINE	Alu	AluSp	300	299	0	0	301	294	294	0	0	0	0	0	Old.World.Monkey
chr22:42231642:42231928:-	SINE	Alu	AluJr	286	286	0	286	288	303	303	288	0	0	0	0	New.World.Monkey
chr22:42232541:42232672:+	LINE	L2	L2a	131	131	131	131	131	127	127	132	0	0	137	153	Eutheria
chr22:42233023:42233212:-	LINE	L2	L2b	189	189	189	189	189	189	189	196	0	0	0	0	New.World.Monkey
chr22:42233223:42233279:-	DNA	hAT-Charlie	MER102b	56	56	56	56	56	56	56	0	0	0	0	0	Old.World.Monkey
chr22:42233279:42233580:+	SINE	Alu	AluSx	301	294	0	296	298	0	289	0	0	0	0	0	Old.World.Monkey
chr22:42233581:42233891:+	SINE	Alu	AluSp	310	309	0	306	0	0	0	0	0	0	0	0	Great.Apes
chr22:42234286:42234454:-	LINE	L2	L2b	168	168	170	172	172	170	170	0	0	0	0	0	Old.World.Monkey
chr22:42234454:42234764:+	SINE	Alu	AluSx1	310	310	310	315	303	0	0	0	0	0	0	0	Apes
chr22:42234764:42234874:-	LINE	L2	L2b	110	110	110	110	110	110	110	0	0	0	0	0	Old.World.Monkey
chr22:42234950:42235004:+	LINE	L2	L2c	54	54	54	53	53	54	54	54	0	0	0	0	New.World.Monkey
chr22:42235624:42235885:-	LINE	L1	L1MB7	261	261	261	263	263	263	263	0	0	0	0	0	Old.World.Monkey
chr22:42235956:42236261:-	SINE	Alu	AluSg7	305	310	290	319	301	0	0	0	0	0	0	0	Apes
chr22:42236384:42236791:-	LINE	L1	HAL1	407	409	411	410	411	0	744	399	0	0	0	0	New.World.Monkey
chr22:42236977:42237055:+	LINE	L2	L2c	78	78	0	0	0	0	0	0	75	0	0	0	Pig.Cow
chr22:42238205:42238649:-	LINE	L1	L1MC4a	444	444	446	447	449	445	448	436	0	0	0	0	New.World.Monkey
chr22:42238711:42239008:+	SINE	Alu	AluSc8	297	298	297	298	300	2561	295	0	0	0	0	0	Old.World.Monkey
chr22:42239026:42239136:+	DNA	TcMar-Tigger	Tigger3c	110	110	0	110	110	109	109	0	0	0	0	0	Old.World.Monkey
chr22:42239420:42239628:-	SINE	MIR	MIRb	208	208	208	0	208	211	211	212	0	0	0	0	New.World.Monkey
chr22:42239718:42240032:+	SINE	Alu	AluJo	314	328	313	0	319	324	324	308	0	0	0	0	New.World.Monkey
chr22:42240155:42240218:+	SINE	MIR	MIRc	63	63	63	63	63	63	63	0	63	0	0	0	Pig.Cow
chr22:42240956:42241232:-	SINE	Alu	AluSg	276	276	276	276	276	264	264	0	0	0	0	0	Old.World.Monkey
chr22:42241240:42241306:-	SINE	MIR	MIRc	66	66	66	66	66	66	66	64	0	0	67	66	Eutheria
chr22:42241487:42241752:-	LINE	L2	L2b	265	263	265	265	265	312	261	261	316	0	0	0	Pig.Cow
chr22:42241933:42242046:-	LINE	L2	L2c	113	113	113	113	113	113	113	112	0	0	0	0	New.World.Monkey
chr22:42242166:42242286:-	LTR	ERVL-MaLR	MLT1N2	120	120	120	120	120	118	120	121	122	0	0	0	Pig.Cow
chr22:42242689:42242804:+	LINE	L2	L2c	115	115	115	115	119	114	114	115	121	0	0	121	Eutheria
chr22:42243512:42243571:-	LINE	L2	L2b	59	59	59	59	59	59	59	59	0	0	68	68	Eutheria
chr22:42243577:42243822:+	SINE	MIR	MIR	245	245	245	245	241	250	250	250	257	0	0	0	Pig.Cow
chr22:42243907:42244104:-	SINE	Alu	AluY	197	198	0	0	0	0	0	0	0	0	0	0	Great.Apes
chr22:42244104:42244261:-	LINE	L1	L1PA3	157	157	157	0	0	0	0	0	0	0	0	0	Great.Apes
chr22:42244267:42244390:-	SINE	Alu	AluY	123	123	123	123	123	0	0	0	0	0	0	0	Apes
chr22:42244666:42244806:+	SINE	MIR	MIR3	140	140	140	136	0	146	146	139	0	0	0	0	New.World.Monkey
chr22:42244812:42244887:-	SINE	MIR	MIR	75	75	75	75	75	75	75	0	0	0	0	0	Old.World.Monkey
chr22:42244887:42244952:+	SINE	MIR	MIRc	65	65	65	65	65	65	65	65	0	0	0	63	Eutheria
chr22:42245179:42245498:-	SINE	Alu	AluSx1	319	311	327	323	311	310	310	0	0	0	0	0	Old.World.Monkey
chr22:42245519:42245603:+	LINE	L2	L2c	84	84	84	84	84	397	394	0	81	0	0	86	Eutheria
chr22:42245860:42246159:+	SINE	Alu	AluSc8	299	301	299	300	301	305	302	0	0	0	0	0	Old.World.Monkey
chr22:42246171:42246468:+	SINE	Alu	AluSc	297	294	297	292	0	296	296	0	0	0	0	0	Old.World.Monkey
chr22:42246650:42246743:+	SINE	MIR	MIRb	93	93	93	93	0	93	93	93	0	0	0	0	New.World.Monkey
chr22:42246743:42247044:-	SINE	Alu	AluSx1	301	301	301	339	0	308	311	0	0	0	0	0	Old.World.Monkey
chr22:42247044:42247107:+	SINE	MIR	MIRb	63	63	63	66	66	66	66	61	66	0	0	0	Pig.Cow
chr22:42247403:42247477:+	SINE	Alu	FLAM_A	74	74	74	74	74	74	74	74	0	0	0	0	New.World.Monkey
chr22:42247478:42247798:-	SINE	Alu	AluSx	320	0	0	319	0	0	316	0	0	0	0	0	Old.World.Monkey
chr22:42247842:42248143:+	SINE	Alu	AluY	301	0	0	477	0	0	0	0	0	0	0	0	Great.Apes
chr22:42248299:42248369:-	SINE	MIR	MIRc	70	70	0	72	0	70	70	0	70	0	0	0	Pig.Cow
chr22:42248733:42249053:-	SINE	Alu	AluSq	320	0	0	314	0	0	0	0	0	0	0	0	Great.Apes
chr22:42249528:42249589:+	LINE	L2	L2c	61	61	61	61	61	60	60	61	0	0	0	0	New.World.Monkey
chr22:42249757:42250061:+	SINE	Alu	AluY	304	311	308	310	314	352	0	0	0	0	0	0	Old.World.Monkey
chr22:42250154:42250465:-	SINE	Alu	AluSq	311	311	310	312	0	0	0	310	0	0	0	0	New.World.Monkey
chr22:42250592:42250903:+	SINE	Alu	AluSz6	311	406	311	323	309	0	0	314	0	0	0	0	New.World.Monkey
chr22:42250903:42251017:-	SINE	Alu	FLAM_A	114	114	114	115	115	114	114	111	0	0	0	0	New.World.Monkey
chr22:42251056:42251244:-	LTR	ERV1	LTR37B	188	193	193	196	189	194	194	191	0	0	0	0	New.World.Monkey
chr22:42251244:42251533:+	SINE	Alu	AluSx1	289	289	289	0	284	286	286	742	0	0	0	0	New.World.Monkey
chr22:42251533:42251759:-	LTR	ERV1	LTR37B	226	226	226	227	226	226	226	228	0	0	0	0	New.World.Monkey
chr22:42251759:42252065:-	SINE	Alu	AluJr	306	308	306	300	309	306	312	311	0	0	0	0	New.World.Monkey
chr22:42252128:42252432:-	SINE	Alu	AluJo	304	305	0	318	302	302	302	300	0	0	0	0	New.World.Monkey
chr22:42252796:42253089:+	SINE	Alu	AluSx1	293	292	0	299	302	294	294	0	0	0	0	0	Old.World.Monkey
chr22:42253499:42253607:-	LINE	L1	L1ME3F	108	108	108	109	110	110	110	110	110	0	0	0	Pig.Cow
chr22:42254400:42254478:-	DNA	TcMar-Tigger	Tigger9b	78	78	82	78	78	80	80	83	0	0	0	0	New.World.Monkey
chr22:42254478:42254761:+	SINE	Alu	AluJr	283	283	282	291	283	282	282	0	0	0	0	0	Old.World.Monkey
chr22:42254761:42254866:-	DNA	TcMar-Tigger	Tigger9b	105	105	105	111	104	104	104	108	0	0	0	0	New.World.Monkey
chr22:42254866:42255142:+	SINE	Alu	AluSg	276	278	0	290	276	0	0	291	0	0	0	0	New.World.Monkey
chr22:42255142:42255605:-	DNA	TcMar-Tigger	Tigger9b	463	464	458	466	460	452	452	458	0	0	0	0	New.World.Monkey
chr22:42255647:42255797:-	SINE	MIR	MIRb	150	150	150	156	150	143	143	152	0	0	0	0	New.World.Monkey
chr22:42255803:42256108:-	SINE	Alu	AluY	305	303	306	305	309	0	0	0	0	0	0	0	Apes
chr22:42256157:42256445:+	LINE	L1	L1ME4a	288	290	0	286	282	285	285	0	0	0	0	0	Old.World.Monkey
chr22:42256509:42256601:+	LINE	L1	L1ME4a	92	92	0	100	399	92	92	0	0	0	0	0	Old.World.Monkey
chr22:42256601:42256906:+	SINE	Alu	AluJo	305	304	0	309	299	316	315	0	0	0	0	0	Old.World.Monkey
chr22:42256906:42257205:+	LINE	L1	L1ME4a	299	299	0	308	300	630	629	0	0	0	0	0	Old.World.Monkey
chr22:42257205:42257511:+	SINE	Alu	AluSg	306	306	0	296	291	0	291	0	0	0	0	0	Old.World.Monkey
chr22:42257511:42257622:+	LINE	L1	L1ME4a	111	111	0	110	106	111	111	111	0	0	0	0	New.World.Monkey
chr22:42257644:42257936:+	SINE	Alu	AluSx	292	289	0	296	288	292	292	0	0	0	0	0	Old.World.Monkey
chr22:42259092:42259344:-	SINE	MIR	MIRb	252	252	254	254	253	252	252	251	0	0	0	0	New.World.Monkey
chr22:42259851:42260182:-	SINE	Alu	AluSx1	331	335	0	361	328	320	320	0	0	0	0	0	Old.World.Monkey
chr22:42260327:42260623:-	SINE	Alu	AluY	296	0	0	0	294	0	296	0	0	0	0	0	Old.World.Monkey
chr22:42260677:42260964:+	SINE	Alu	AluJb	287	287	287	0	312	297	302	281	0	0	0	0	New.World.Monkey
chr22:42260965:42261082:-	SINE	Alu	AluJr	117	117	117	0	117	117	117	115	0	0	0	0	New.World.Monkey
chr22:42261530:42261753:-	DNA	hAT-Tip100	MER115	223	223	223	220	223	223	223	221	0	0	0	0	New.World.Monkey
chr22:42261787:42261904:+	SINE	MIR	MIR3	117	117	117	117	117	117	117	0	0	0	0	0	Old.World.Monkey
chr22:42262272:42262587:+	SINE	Alu	AluSx	315	314	0	316	329	0	0	0	0	0	0	0	Apes
chr22:42263528:42263828:+	SINE	Alu	AluY	300	299	299	300	300	297	299	0	0	0	0	0	Old.World.Monkey
chr22:42263940:42263973:-	LINE	L2	L2b	33	33	33	33	39	33	33	32	33	0	36	36	Eutheria
chr22:42265102:42265396:-	SINE	Alu	AluSg	294	302	302	314	305	304	307	0	0	0	0	0	Old.World.Monkey
chr22:42265483:42265787:-	SINE	Alu	AluSq	304	304	304	308	307	308	307	0	0	0	0	0	Old.World.Monkey
chr22:42265859:42266157:-	SINE	Alu	AluSg	298	302	0	298	299	301	301	0	0	0	0	0	Old.World.Monkey
chr22:42266345:42266655:+	SINE	Alu	AluJb	310	309	0	314	0	308	308	315	0	0	0	0	New.World.Monkey
chr22:42267493:42267616:+	LINE	L1	L1ME3	123	123	123	124	125	124	124	122	0	0	0	0	New.World.Monkey
chr22:42267616:42267918:+	SINE	Alu	AluSx	302	295	0	290	290	0	0	0	0	0	0	0	Apes
chr22:42267918:42267974:+	LINE	L1	L1ME3	56	56	0	56	56	56	56	0	0	0	0	0	Old.World.Monkey
chr22:42267974:42268272:+	SINE	Alu	AluY	298	293	0	0	298	0	0	0	0	0	0	0	Apes
chr22:42268272:42268539:+	LINE	L1	L1ME3	267	267	254	0	0	259	259	283	0	0	0	0	New.World.Monkey
chr22:42268493:42268578:-	LINE	L1	L1M5	85	85	85	0	0	85	85	87	0	0	0	0	New.World.Monkey
chr22:42268590:42268614:-	LINE	RTE	L4	24	24	24	0	0	24	24	24	0	0	0	0	New.World.Monkey
chr22:42268614:42268921:+	SINE	Alu	AluSx1	307	306	312	0	0	306	304	302	0	0	0	0	New.World.Monkey
chr22:42268923:42269228:+	SINE	Alu	AluSp	305	315	300	0	0	0	303	0	0	0	0	0	Old.World.Monkey
chr22:42269228:42269449:-	LINE	RTE	L4	221	221	221	0	0	221	221	221	216	211	0	0	Pig.Cow
chr22:42270629:42270936:+	SINE	Alu	AluSq2	307	301	0	311	313	311	305	0	0	0	0	0	Old.World.Monkey
chr22:42271018:42271256:-	SINE	MIR	MIRb	238	238	238	238	238	238	238	0	0	0	0	0	Old.World.Monkey
chr22:42272677:42272788:-	LINE	L1	L1ME2	111	111	111	111	111	111	111	111	0	0	0	0	New.World.Monkey
chr22:42272788:42272831:-	DNA	hAT-Charlie	MER3	43	43	43	44	43	43	43	42	0	0	0	0	New.World.Monkey
chr22:42272831:42272977:-	LINE	L1	L1ME2	146	146	146	146	146	147	147	146	0	0	0	0	New.World.Monkey
chr22:42274930:42275037:-	LINE	L2	L2	107	107	107	107	107	107	107	105	0	0	0	0	New.World.Monkey
chr22:42275038:42275163:-	SINE	Alu	AluJo	125	125	125	125	125	125	125	125	0	0	0	0	New.World.Monkey
chr22:42275814:42275913:-	LINE	CR1	L3	99	99	99	0	0	98	98	0	95	0	0	0	Pig.Cow
chr22:42275918:42275945:-	DNA	hAT-Charlie	MER5A	27	27	27	0	0	27	27	0	0	0	0	0	Old.World.Monkey
chr22:42275965:42276052:+	SINE	Alu	FLAM_A	87	87	87	0	87	89	89	86	0	0	0	0	New.World.Monkey
chr22:42276052:42276205:-	DNA	hAT-Charlie	MER5A	153	153	153	0	153	153	153	147	0	0	0	0	New.World.Monkey
chr22:42276273:42276406:+	SINE	Alu	AluSz	133	133	133	0	133	133	133	133	0	0	0	0	New.World.Monkey
chr22:42276489:42276634:+	LINE	L1	L1ME4a	145	145	145	0	145	145	145	148	0	0	0	0	New.World.Monkey
chr22:42277175:42277341:+	DNA	TcMar-Tc2	MER104	166	166	164	0	166	165	165	166	321	165	0	0	Pig.Cow
chr22:42277471:42277579:-	LINE	L2	L2c	108	108	108	0	111	109	109	110	0	0	0	0	New.World.Monkey
chr22:42277789:42278046:+	SINE	Alu	AluJb	257	0	257	257	0	0	0	253	0	0	0	0	New.World.Monkey
chr22:42278056:42278384:-	LINE	L2	L2c	328	328	324	326	0	0	0	0	0	0	0	0	Great.Apes
chr22:42278534:42278826:+	SINE	Alu	AluSq	292	292	0	291	312	0	0	310	0	0	0	0	New.World.Monkey
chr22:42278830:42279081:+	SINE	Alu	AluJb	251	1922	0	250	250	250	250	250	0	0	0	0	New.World.Monkey
chr22:42280137:42280441:-	SINE	Alu	AluSz	304	304	0	301	301	303	301	295	0	0	0	0	New.World.Monkey
chr22:42280661:42280735:-	SINE	MIR	MIRb	74	74	74	74	74	74	74	74	0	0	0	76	Eutheria
chr22:42281582:42281669:-	LINE	L2	L2c	87	87	87	87	87	87	87	88	0	0	0	92	Eutheria
chr22:42281930:42281966:-	snRNA	snRNA	U2	36	36	36	36	36	0	0	0	0	0	0	0	Apes
chr22:42282022:42282138:-	LINE	L2	L2c	116	116	116	116	117	119	119	117	0	0	0	0	New.World.Monkey
chr22:42282294:42282389:-	LINE	L2	L2c	95	95	95	95	95	93	93	94	0	110	0	0	Pig.Cow
chr22:42282492:42282750:-	LINE	L1	L1ME3	258	258	258	258	258	258	258	0	0	0	0	0	Old.World.Monkey
chr22:42282755:42283045:+	SINE	Alu	AluSx	290	290	0	290	290	493	602	0	0	0	0	0	Old.World.Monkey
chr22:42283062:42283239:+	SINE	Alu	AluSx	177	183	0	178	177	175	175	0	0	0	0	0	Old.World.Monkey
chr22:42283240:42284565:-	LINE	L1	L1ME3A	1325	1329	1327	1329	1330	1326	1324	0	0	0	0	0	Old.World.Monkey
chr22:42284629:42284807:-	LINE	L1	L1ME3	178	178	178	179	178	178	178	182	0	0	0	0	New.World.Monkey
chr22:42284819:42285018:-	LINE	RTE	L4	199	199	199	193	198	202	202	200	0	0	0	0	New.World.Monkey
chr22:42285050:42285135:-	DNA	hAT-Charlie	MER119	85	85	85	85	85	0	0	0	0	0	0	0	Apes
chr22:42285135:42285430:-	SINE	Alu	AluJb	295	295	295	298	296	289	289	0	0	0	0	0	Old.World.Monkey
chr22:42285430:42285540:-	DNA	hAT-Charlie	MER119	110	111	110	110	110	110	110	0	0	0	0	0	Old.World.Monkey
chr22:42285542:42285722:+	SINE	Alu	FAM	180	179	177	178	182	186	186	0	0	0	0	0	Old.World.Monkey
chr22:42285722:42286017:+	SINE	Alu	AluSx	295	295	291	300	296	299	299	0	0	0	0	0	Old.World.Monkey
chr22:42286080:42286163:-	srpRNA	srpRNA	7SLRNA	83	88	86	80	85	89	93	0	0	0	0	0	Old.World.Monkey
chr22:42286159:42286470:-	DNA	hAT-Charlie	MER119	311	311	312	312	313	318	318	314	0	0	0	0	New.World.Monkey
chr22:42286712:42286936:+	SINE	Alu	AluSg4	224	223	220	230	227	213	213	0	0	0	0	0	Old.World.Monkey
chr22:42287382:42287663:-	LINE	RTE	ALINE	281	280	280	280	280	280	280	273	0	0	0	0	New.World.Monkey
chr22:42288241:42288286:-	SINE	MIR	MIR	45	45	45	45	44	44	44	44	59	0	0	0	Pig.Cow
chr22:42288371:42288672:+	SINE	Alu	AluYg6	301	0	0	0	0	0	0	0	0	0	0	0	Human
chr22:42289434:42289562:-	SINE	MIR	MIRb	128	128	128	126	128	128	128	128	0	0	0	0	New.World.Monkey
chr22:42289564:42289725:-	LINE	L2	L2c	161	161	161	161	161	161	161	0	0	0	171	174	Eutheria
chr22:42291144:42291432:-	SINE	Alu	AluY	288	0	288	288	288	0	745	0	0	0	0	0	Old.World.Monkey
chr22:42291435:42291738:-	SINE	Alu	AluSq2	303	0	0	316	296	290	297	0	0	0	0	0	Old.World.Monkey
chr22:42291861:42292161:+	SINE	Alu	AluY	300	297	0	0	0	0	0	0	0	0	0	0	Great.Apes
chr22:42292345:42292662:-	SINE	Alu	AluSz	317	317	0	0	316	317	317	0	0	0	0	0	Old.World.Monkey
chr22:42292698:42292906:-	LINE	L2	L2c	208	208	207	208	208	214	214	203	0	0	0	0	New.World.Monkey
chr22:42293976:42294116:-	LINE	L1	L1M5	140	142	142	141	142	143	143	143	0	0	0	0	New.World.Monkey
chr22:42294116:42294421:-	SINE	Alu	AluSq2	305	305	305	314	306	306	307	614	0	0	0	0	New.World.Monkey
chr22:42294421:42294497:-	LINE	L1	L1M5	76	76	76	76	76	76	76	0	0	0	0	0	Old.World.Monkey
chr22:42295713:42295775:-	SINE	MIR	MIRc	62	62	62	62	62	62	62	63	0	0	60	62	Eutheria
chr22:42296003:42296114:-	SINE	MIR	MIR3	111	111	111	113	113	114	114	114	0	0	0	0	New.World.Monkey
chr22:42297382:42297673:+	SINE	Alu	AluSx	291	291	294	287	291	291	291	291	0	0	0	0	New.World.Monkey
chr22:42298310:42298506:-	SINE	MIR	MIRb	196	196	196	196	188	192	0	212	0	0	0	0	New.World.Monkey
chr22:42298662:42298759:+	SINE	MIR	MIRb	97	97	97	97	97	96	96	97	0	0	0	0	New.World.Monkey
chr22:42299338:42299415:-	LINE	L2	L2b	77	77	77	0	77	77	77	77	0	0	0	0	New.World.Monkey
chr22:42300055:42300181:-	SINE	Alu	AluJr	126	126	126	124	140	0	137	0	0	0	0	0	Old.World.Monkey
chr22:42301217:42301418:+	SINE	MIR	MIR	201	201	201	201	201	0	0	207	0	0	0	0	New.World.Monkey
chr22:42302598:42302697:+	DNA	TcMar-Tigger	Tigger5	99	99	99	99	99	96	96	98	0	0	0	0	New.World.Monkey
chr22:42303694:42303869:+	SINE	MIR	MIRc	175	0	175	175	175	175	175	0	0	0	0	0	Old.World.Monkey
chr22:42304599:42304678:+	SINE	MIR	MIRc	79	79	79	0	80	79	79	79	85	0	0	0	Pig.Cow
chr22:42307671:42307743:+	LINE	L2	L2b	72	72	72	72	72	73	73	0	96	0	0	0	Pig.Cow
chr22:42307743:42308034:-	SINE	Alu	AluSx1	291	292	291	290	290	337	337	0	0	0	0	0	Old.World.Monkey
chr22:42308137:42308221:+	SINE	MIR	MIR3	84	84	84	84	84	0	0	82	0	0	86	87	Eutheria
chr22:42311459:42311520:+	SINE	MIR	MIRc	61	61	61	60	61	61	61	0	71	60	62	0	Eutheria
chr22:42312633:42312943:+	SINE	Alu	AluSg	310	0	298	309	295	0	0	0	0	0	0	0	Apes
chr22:42314286:42314421:-	SINE	MIR	MIRb	135	135	135	135	131	135	135	135	133	170	135	0	Eutheria
chr22:42314556:42314725:-	SINE	Alu	AluSx	169	0	0	181	197	180	184	0	0	0	0	0	Old.World.Monkey
chr22:42314725:42315026:-	SINE	Alu	AluSx	301	301	297	306	296	0	302	0	0	0	0	0	Old.World.Monkey
chr22:42315026:42315163:-	SINE	Alu	AluSx	137	137	137	136	136	0	136	136	0	0	0	0	New.World.Monkey
chr22:42315175:42315295:+	SINE	MIR	MIRb	120	120	120	120	120	120	120	120	125	124	0	0	Pig.Cow
chr22:42316514:42316608:-	SINE	MIR	MIRb	94	94	94	94	94	94	94	92	0	0	0	0	New.World.Monkey
chr22:42317085:42317223:+	SINE	MIR	MIR3	138	138	138	138	138	138	138	139	0	0	0	0	New.World.Monkey
chr22:42317299:42317603:+	SINE	Alu	AluY	304	302	304	0	301	0	0	0	0	0	0	0	Apes
chr22:42317613:42317912:+	SINE	Alu	AluSp	299	299	312	290	311	0	0	0	0	0	0	0	Apes
chr22:42318297:42318363:+	SINE	MIR	MIRc	66	66	66	66	0	66	66	66	0	0	0	487	Eutheria
chr22:42318359:42318425:+	SINE	MIR	MIR3	66	66	66	65	0	66	66	69	88	72	70	436	Eutheria
chr22:42319203:42319306:-	SINE	MIR	MIRc	103	103	103	128	103	103	103	0	240	105	0	0	Pig.Cow
chr22:42320090:42320208:+	SINE	Alu	AluJb	118	114	119	117	0	0	0	0	0	0	0	0	Great.Apes
chr22:42320208:42320513:+	SINE	Alu	AluY	305	305	305	304	0	0	0	0	0	0	0	0	Great.Apes
chr22:42320513:42320675:+	SINE	Alu	AluJb	162	163	164	163	181	166	174	0	0	0	0	0	Old.World.Monkey
chr22:42320675:42320983:+	SINE	Alu	AluSc5	308	306	302	294	293	0	0	303	0	0	0	0	New.World.Monkey
chr22:42322922:42323223:-	SINE	Alu	AluSg7	301	292	301	0	0	0	316	0	0	0	0	0	Old.World.Monkey
chr22:42323517:42323803:-	SINE	Alu	AluSx	286	290	286	289	0	0	276	0	0	0	0	0	Old.World.Monkey
chr22:42325664:42325725:-	LINE	L2	L2b	61	61	61	61	61	61	61	66	0	0	65	153	Eutheria
chr22:42325939:42326240:-	SINE	Alu	AluY	301	300	0	295	0	0	0	303	0	0	0	0	New.World.Monkey
chr22:42326241:42326492:-	SINE	Alu	AluSz	251	239	0	251	255	0	246	0	0	0	0	0	Old.World.Monkey
chr22:42326508:42326823:-	SINE	Alu	AluSq2	315	302	0	305	309	0	0	0	0	0	0	0	Apes
chr22:42326840:42327139:-	SINE	Alu	AluSz	299	301	0	0	300	0	314	0	0	0	0	0	Old.World.Monkey
chr22:42327190:42327511:+	SINE	Alu	AluSx1	321	0	0	318	0	313	312	0	0	0	0	0	Old.World.Monkey
chr22:42327581:42327724:-	SINE	MIR	MIRb	143	143	0	143	144	144	144	140	0	0	0	0	New.World.Monkey
chr22:42328873:42329142:-	LINE	L2	L2a	269	282	0	269	266	273	273	0	0	0	0	0	Old.World.Monkey
chr22:42330017:42330131:-	SINE	MIR	MIRb	114	114	0	114	115	114	114	114	115	115	0	0	Pig.Cow
chr22:42330616:42330686:+	SINE	Alu	AluJr	70	70	0	70	69	70	70	70	0	0	0	0	New.World.Monkey
chr22:42330698:42330849:-	SINE	MIR	MIRb	151	151	0	219	151	151	151	149	0	153	0	0	Pig.Cow
chr22:42331876:42332173:-	SINE	Alu	AluSz	297	294	0	304	302	289	289	292	0	0	0	0	New.World.Monkey
chr22:42332215:42332388:+	SINE	MIR	MIRb	173	173	0	177	0	177	177	178	214	198	0	0	Pig.Cow
chr22:42332648:42332955:+	SINE	Alu	AluSz	307	0	0	0	440	439	439	433	0	0	0	0	New.World.Monkey
chr22:42333306:42333559:-	SINE	Alu	AluSx	253	253	0	0	251	252	252	0	0	0	0	0	Old.World.Monkey
chr22:42333675:42333850:-	SINE	MIR	MIRb	175	175	0	0	178	171	171	0	0	0	0	0	Old.World.Monkey
chr22:42333852:42334144:-	SINE	Alu	AluY	292	294	0	0	292	0	291	0	0	0	0	0	Old.World.Monkey
chr22:42334145:42334366:-	SINE	Alu	AluSx	221	221	0	222	219	0	0	0	0	0	0	0	Apes
chr22:42334367:42334668:-	SINE	Alu	AluSx1	301	303	0	296	0	289	297	0	0	0	0	0	Old.World.Monkey
chr22:42334737:42334878:-	DNA	hAT-Charlie	Charlie15a	141	141	0	141	0	142	142	141	0	138	0	0	Pig.Cow
chr22:42335377:42335557:-	SINE	MIR	MIRb	180	180	0	176	172	180	180	179	183	0	0	0	Pig.Cow
chr22:42335911:42336390:+	LINE	L2	L2a	479	483	0	477	0	479	479	0	0	0	0	0	Old.World.Monkey
chr22:42336390:42336681:-	SINE	Alu	AluSx	291	291	0	289	0	291	291	0	0	0	0	0	Old.World.Monkey
chr22:42336681:42336782:+	LINE	L2	L2a	101	101	0	101	96	96	96	110	0	0	0	0	New.World.Monkey
chr22:42337016:42337155:+	LINE	L2	L2b	139	139	0	139	139	139	139	0	133	0	0	0	Pig.Cow
chr22:42337158:42337284:+	SINE	MIR	MIRc	126	126	0	126	126	126	126	123	129	0	0	281	Eutheria
chr22:42337615:42337697:+	SINE	MIR	MIRc	82	82	0	82	82	82	82	0	96	96	0	108	Eutheria
chr22:42337801:42337968:-	DNA	hAT-Charlie	Charlie4a	167	167	0	167	167	0	0	0	0	0	0	0	Apes
chr22:42338332:42338472:+	SINE	Alu	AluJb	140	140	0	140	140	0	0	0	0	0	0	0	Apes
chr22:42338472:42338782:+	SINE	Alu	AluY	310	309	0	317	315	0	0	0	0	0	0	0	Apes
chr22:42338782:42338937:+	SINE	Alu	AluJb	155	155	0	155	154	155	155	148	0	0	0	0	New.World.Monkey
chr22:42339381:42339487:-	SINE	MIR	MIRc	106	106	0	106	109	107	107	0	0	0	0	0	Old.World.Monkey
chr22:42339425:42339550:-	LINE	CR1	L3	125	125	0	125	128	126	126	0	0	0	0	0	Old.World.Monkey
chr22:42339770:42339891:+	SINE	MIR	MIRc	121	121	0	122	0	120	120	121	0	0	0	0	New.World.Monkey
chr22:42339880:42339954:+	SINE	MIR	MIR	74	74	0	74	0	74	74	74	76	0	0	0	Pig.Cow
chr22:42339958:42340051:-	LINE	L2	L2c	93	93	0	93	93	98	98	93	89	0	0	0	Pig.Cow
chr22:42340165:42340459:+	SINE	Alu	AluSx1	294	289	0	305	285	290	292	293	0	0	0	0	New.World.Monkey
chr22:42340462:42340655:+	SINE	MIR	MIRb	193	217	0	190	197	203	203	191	245	0	0	0	Pig.Cow
chr22:42340721:42340888:-	LINE	L2	L2	167	167	0	167	163	163	163	0	0	0	0	0	Old.World.Monkey
chr22:42340930:42341120:-	LINE	L1	L1PA13	190	184	0	184	184	181	181	182	0	0	0	0	New.World.Monkey
chr22:42341451:42341739:-	SINE	Alu	AluSq	288	288	0	954	951	935	936	0	0	0	0	0	Old.World.Monkey
chr22:42343371:42343672:-	SINE	Alu	AluSz	301	301	0	301	299	0	299	291	0	0	0	0	New.World.Monkey
chr22:42343673:42343938:-	SINE	Alu	AluJr	265	265	0	264	264	266	265	0	0	0	0	0	Old.World.Monkey
chr22:42343938:42344128:-	LTR	ERVL	LTR40c	190	190	0	190	504	190	190	0	0	0	0	0	Old.World.Monkey
chr22:42344129:42344267:+	LINE	L2	L2a	138	138	0	138	138	138	138	0	0	0	0	0	Old.World.Monkey
chr22:42344450:42344501:-	LINE	CR1	L3b	51	51	0	51	0	51	51	0	0	0	0	0	Old.World.Monkey
chr22:42344601:42344641:-	LINE	L2	L2a	40	40	0	40	40	40	40	0	0	0	41	42	Eutheria
chr22:42344641:42344788:+	SINE	Alu	AluSx	147	147	0	147	149	148	148	0	0	0	0	0	Old.World.Monkey
chr22:42344788:42345093:+	SINE	Alu	AluSp	305	305	0	1267	0	0	0	301	0	0	0	0	New.World.Monkey
chr22:42345093:42345271:+	SINE	Alu	AluSx	178	176	0	180	0	0	0	0	0	0	0	0	Great.Apes
chr22:42345271:42345607:-	LINE	L2	L2a	336	336	0	333	336	327	327	0	0	0	0	0	Old.World.Monkey
chr22:42345979:42346180:+	DNA	hAT-Charlie	Charlie15a	201	196	0	199	369	203	203	202	475	0	0	0	Pig.Cow
chr22:42346209:42346385:-	LINE	L1	L1ME1	176	176	0	177	470	177	177	0	178	0	0	0	Pig.Cow
chr22:42346427:42346717:+	SINE	Alu	AluJr	290	290	0	292	290	286	286	284	0	0	0	0	New.World.Monkey
chr22:42346717:42347007:+	SINE	Alu	AluSc	290	290	0	297	307	292	297	0	0	0	0	0	Old.World.Monkey
chr22:42347353:42347492:+	SINE	MIR	MIRb	139	139	0	139	139	139	139	139	0	0	0	0	New.World.Monkey
chr22:42347568:42347730:+	SINE	MIR	MIR	162	162	0	161	162	158	158	160	0	166	0	0	Pig.Cow
chr22:42348535:42348653:-	SINE	MIR	MIR3	118	118	0	118	0	118	118	118	118	126	117	116	Eutheria
chr22:42349450:42349608:+	SINE	MIR	MIR	158	158	0	158	158	157	157	157	0	0	0	0	New.World.Monkey
chr22:42349744:42349987:-	SINE	Alu	AluY	243	236	0	0	0	243	243	0	0	0	0	0	Old.World.Monkey
chr22:42350005:42350135:+	SINE	MIR	MIR	130	130	0	0	0	0	0	0	0	0	0	0	Great.Apes
chr22:42350129:42350205:+	SINE	MIR	MIR	76	76	0	0	0	0	0	0	0	0	0	0	Great.Apes
chr22:42350206:42350501:-	SINE	Alu	AluSx1	295	290	0	291	0	0	0	0	0	0	0	0	Great.Apes
chr22:42350511:42350700:-	LINE	L2	L2c	189	189	0	199	256	199	199	0	0	203	0	0	Pig.Cow
chr22:42350729:42351030:+	SINE	Alu	AluSx1	301	301	0	0	302	0	324	0	0	0	0	0	Old.World.Monkey
chr22:42351116:42351175:-	SINE	MIR	MIR	59	59	0	0	59	59	59	0	0	60	0	0	Pig.Cow
chr22:42351175:42351479:-	SINE	Alu	AluSq	304	306	0	0	0	0	308	0	0	0	0	0	Old.World.Monkey
chr22:42351479:42351528:-	SINE	MIR	MIR	49	49	0	0	0	0	0	0	0	0	0	0	Great.Apes
chr22:42351528:42351829:+	SINE	Alu	AluY	301	299	0	0	0	0	0	0	0	0	0	0	Great.Apes
chr22:42351829:42351906:-	SINE	MIR	MIR	77	77	0	77	0	77	77	0	0	77	0	0	Pig.Cow
chr22:42351900:42352024:-	SINE	MIR	MIR	124	124	0	124	0	124	124	0	0	0	0	0	Old.World.Monkey
chr22:42352024:42352314:-	SINE	Alu	AluJb	290	290	0	292	0	336	344	0	0	0	0	0	Old.World.Monkey
chr22:42352314:42352366:-	SINE	MIR	MIR	52	52	52	52	0	52	52	0	0	0	0	0	Old.World.Monkey
chr22:42352670:42352808:-	SINE	MIR	MIRb	138	138	138	138	0	0	0	0	0	0	0	0	Great.Apes
chr22:42352821:42353084:-	SINE	Alu	AluSx	263	263	263	263	0	256	256	258	0	0	0	0	New.World.Monkey
chr22:42353185:42353504:-	SINE	Alu	AluY	319	322	327	310	0	0	0	0	0	0	0	0	Great.Apes
chr22:42353510:42353614:+	SINE	MIR	MIR3	104	104	104	104	104	104	104	105	0	0	0	0	New.World.Monkey
chr22:42354970:42355065:-	SINE	MIR	MIR	95	95	95	95	95	95	95	93	0	288	0	0	Pig.Cow
chr22:42355066:42355225:-	DNA	hAT-Charlie	MER20	159	159	159	159	159	157	157	159	0	0	0	0	New.World.Monkey
chr22:42355231:42355539:+	SINE	Alu	AluSq2	308	308	0	307	0	302	0	0	0	0	0	0	Old.World.Monkey
chr22:42355660:42355916:-	SINE	Alu	AluSx1	256	0	0	256	256	0	0	256	0	0	0	0	New.World.Monkey
chr22:42356581:42356744:+	DNA	hAT-Charlie	MER102b	163	163	163	165	165	165	165	163	0	0	0	0	New.World.Monkey
chr22:42357109:42357168:-	LINE	RTE	L4	59	59	58	0	58	58	58	0	0	0	0	0	Old.World.Monkey
chr22:42357168:42357482:-	SINE	Alu	AluSp	314	302	303	318	0	314	310	0	0	0	0	0	Old.World.Monkey
chr22:42357487:42357614:-	SINE	Alu	FLAM_C	127	128	127	124	0	127	127	0	0	0	0	0	Old.World.Monkey
chr22:42357614:42357674:-	LINE	RTE	L4	60	60	60	60	60	0	61	0	0	0	0	0	Old.World.Monkey
chr22:42357674:42357955:-	SINE	Alu	AluSp	281	282	279	287	292	0	1542	0	0	0	0	0	Old.World.Monkey
chr22:42357955:42357996:-	LINE	RTE	L4	41	41	41	41	41	41	41	41	40	0	0	0	Pig.Cow
chr22:42358370:42358669:-	SINE	Alu	AluSc	299	299	303	295	288	295	297	0	0	0	0	0	Old.World.Monkey
chr22:42358692:42358767:+	SINE	MIR	MIRc	75	75	75	75	75	78	78	0	0	0	0	0	Old.World.Monkey
chr22:42358789:42359086:-	SINE	Alu	AluSg	297	292	292	292	295	312	311	0	0	0	0	0	Old.World.Monkey
chr22:42359131:42359240:-	LINE	L2	L2b	109	110	110	110	105	285	285	0	0	0	0	0	Old.World.Monkey
chr22:42359240:42359503:-	SINE	Alu	AluSz	263	265	269	265	277	265	265	0	0	0	0	0	Old.World.Monkey
chr22:42359503:42359828:-	LINE	L2	L2b	325	325	325	326	326	326	326	313	0	0	0	0	New.World.Monkey
chr22:42359879:42359917:+	LINE	L2	L2c	38	38	38	38	38	38	38	38	38	0	0	0	Pig.Cow
chr22:42359971:42360060:+	LINE	L2	L2c	89	88	89	89	89	89	89	89	0	0	0	0	New.World.Monkey
chr22:42360555:42360644:+	SINE	MIR	MIR3	89	89	89	89	89	89	89	89	90	0	0	0	Pig.Cow
chr22:42360772:42361074:-	SINE	Alu	AluSx1	302	302	302	298	302	304	302	298	0	0	0	0	New.World.Monkey
chr22:42361082:42361388:-	SINE	Alu	AluSq2	306	0	301	314	306	305	305	0	0	0	0	0	Old.World.Monkey
chr22:42361422:42361746:+	LTR	ERVL-MaLR	MLT1I	324	0	324	317	317	317	317	316	0	0	0	0	New.World.Monkey
chr22:42361746:42361882:+	SINE	Alu	AluJb	136	0	136	136	136	136	136	136	0	0	0	0	New.World.Monkey
chr22:42361882:42362182:+	SINE	Alu	AluSq2	300	0	298	308	299	287	0	0	0	0	0	0	Old.World.Monkey
chr22:42362182:42362357:+	SINE	Alu	AluJb	175	0	171	172	169	0	0	0	0	0	0	0	Apes
chr22:42362357:42362435:+	LTR	ERVL-MaLR	MLT1I	78	0	78	78	78	0	0	76	81	0	0	0	Pig.Cow
chr22:42362435:42362535:-	SINE	MIR	MIRb	100	0	100	100	100	99	99	99	98	0	98	99	Eutheria
chr22:42362760:42362832:-	LINE	L2	L2c	72	72	72	0	72	72	72	0	73	0	0	0	Pig.Cow
chr22:42362833:42362995:-	SINE	MIR	MIR3	162	162	162	162	162	162	162	0	0	0	0	0	Old.World.Monkey
chr22:42363276:42363590:+	SINE	Alu	AluY	314	318	0	308	305	307	309	0	0	0	0	0	Old.World.Monkey
chr22:42363665:42363959:+	SINE	Alu	AluSz	294	295	295	295	295	295	295	295	0	0	0	0	New.World.Monkey
chr22:42364035:42364328:+	SINE	Alu	AluJo	293	293	293	292	288	286	286	0	0	0	0	0	Old.World.Monkey
chr22:42364378:42364520:-	DNA	hAT-Charlie	MER3	142	142	141	147	142	137	137	0	140	0	152	151	Eutheria
chr22:42364616:42364691:+	SINE	MIR	MIRb	75	75	75	72	75	75	75	75	74	0	76	75	Eutheria
chr22:42364721:42364772:+	LINE	L2	L2c	51	51	51	51	51	51	51	51	0	0	56	54	Eutheria
chr22:42364779:42364833:+	SINE	MIR	MIRb	54	54	54	54	54	54	54	54	53	0	0	53	Eutheria
chr22:42364855:42364926:-	LINE	L2	L2c	71	71	71	71	71	71	71	0	268	0	68	0	Eutheria
chr22:42369243:42369378:+	SINE	Alu	AluJb	135	135	135	135	135	134	0	135	0	0	0	0	New.World.Monkey
chr22:42369378:42369701:+	SINE	Alu	AluY	323	324	0	320	329	0	0	0	0	0	0	0	Apes
chr22:42369702:42370014:+	SINE	Alu	AluSz	312	312	0	312	307	0	312	0	0	0	0	0	Old.World.Monkey
chr22:42370014:42370175:+	SINE	Alu	AluJb	161	180	183	185	200	0	189	177	0	0	0	0	New.World.Monkey
chr22:42370300:42370386:+	SINE	Alu	AluSx	86	86	86	86	86	0	86	0	0	0	0	0	Old.World.Monkey
chr22:42370386:42370690:+	SINE	Alu	AluY	304	302	304	301	302	0	485	0	0	0	0	0	Old.World.Monkey
chr22:42370690:42370888:+	SINE	Alu	AluSx	198	0	199	0	378	0	0	0	0	0	0	0	Apes
chr22:42371202:42371275:-	SINE	MIR	MIRb	73	73	73	73	73	73	73	73	0	70	0	0	Pig.Cow
chr22:42371394:42371815:+	LINE	L2	L2c	421	421	421	421	421	429	429	748	0	0	0	0	New.World.Monkey
chr22:42371950:42372364:+	LINE	L2	L2c	414	414	414	425	425	425	425	425	0	0	0	0	New.World.Monkey
chr22:42372367:42372468:-	SINE	MIR	MIRc	101	101	101	101	101	101	101	101	109	102	0	0	Pig.Cow
chr22:42374297:42374366:-	LINE	L2	L2c	69	69	69	69	69	69	69	0	69	69	68	69	Eutheria
chr22:42374386:42374493:-	SINE	MIR	MIRb	107	107	106	107	107	107	107	108	106	0	140	0	Eutheria
chr22:42374626:42374728:+	LINE	L2	L2b	102	102	102	102	102	102	102	102	0	103	101	97	Eutheria
chr22:42375087:42375142:+	LINE	L2	L2b	55	55	55	55	55	56	56	0	0	0	0	0	Old.World.Monkey
chr22:42375360:42375398:+	SINE	MIR	MIRc	38	38	39	38	38	38	38	0	0	47	0	0	Pig.Cow
chr22:42375935:42375997:-	SINE	MIR	MIR3	62	62	62	62	62	62	62	0	62	62	0	0	Pig.Cow
chr22:42376133:42376439:-	SINE	Alu	AluSq4	306	0	0	301	303	1206	675	308	0	0	0	0	New.World.Monkey
chr22:42376441:42376585:-	SINE	MIR	MIRb	144	0	144	144	144	0	0	144	0	155	0	147	Eutheria
chr22:42377157:42377341:+	DNA	hAT-Charlie	MER20	184	184	184	188	0	188	188	187	322	204	198	199	Eutheria
chr22:42377401:42377563:+	SINE	MIR	MIR3	162	162	162	162	162	162	162	166	160	156	0	0	Pig.Cow
chr22:42378024:42378180:+	SINE	MIR	MIRc	156	156	156	156	156	154	154	154	0	0	0	166	Eutheria
chr22:42378230:42378539:+	SINE	Alu	AluSp	309	0	303	0	308	312	312	0	0	0	0	0	Old.World.Monkey
chr22:42378610:42378921:+	SINE	Alu	AluSq2	311	307	310	0	304	309	311	0	0	0	0	0	Old.World.Monkey
chr22:42378934:42379147:+	LINE	L2	L2c	213	213	213	216	216	216	216	0	0	0	0	0	Old.World.Monkey
chr22:42379147:42379375:+	DNA	hAT-Charlie	Charlie10b	228	228	228	227	228	228	228	0	0	0	0	0	Old.World.Monkey
chr22:42379375:42379967:+	LINE	L2	L2c	592	591	591	591	590	591	591	0	0	0	0	0	Old.World.Monkey
chr22:42379988:42380173:-	DNA	hAT-Charlie	MER117	185	185	185	185	185	185	185	189	0	0	0	0	New.World.Monkey
chr22:42380337:42380476:-	DNA	hAT-Charlie	MER5A1	139	139	139	139	139	457	137	0	0	0	0	0	Old.World.Monkey
chr22:42380545:42380832:-	SINE	Alu	AluSz	287	287	0	287	288	0	287	295	0	0	0	0	New.World.Monkey
chr22:42380849:42381161:-	SINE	Alu	AluY	312	300	0	301	304	312	314	0	0	0	0	0	Old.World.Monkey
chr22:42381165:42381380:-	DNA	hAT-Charlie	Charlie15a	215	215	215	218	215	215	215	0	0	0	0	0	Old.World.Monkey
chr22:42381385:42381633:+	SINE	MIR	MIRc	248	248	248	248	248	245	245	0	0	0	0	0	Old.World.Monkey
chr22:42382375:42382491:+	SINE	Alu	AluJb	116	116	116	116	116	116	116	115	0	0	0	0	New.World.Monkey
chr22:42382491:42382804:-	SINE	Alu	AluY	313	312	0	316	316	313	317	0	0	0	0	0	Old.World.Monkey
chr22:42382804:42383010:+	SINE	Alu	AluJb	206	207	205	207	207	208	208	0	0	0	0	0	Old.World.Monkey
chr22:42384852:42385153:+	SINE	Alu	AluJr	301	306	310	293	301	298	288	300	0	0	0	0	New.World.Monkey
chr22:42386046:42386357:-	SINE	Alu	AluY	311	0	0	0	0	328	326	0	0	0	0	0	Old.World.Monkey
chr22:42386471:42386776:+	SINE	Alu	AluY	305	297	0	298	0	0	0	0	0	0	0	0	Great.Apes
chr22:42386785:42387097:+	SINE	Alu	AluSx	312	312	0	316	298	0	0	313	0	0	0	0	New.World.Monkey
chr22:42387121:42387174:-	LINE	L2	L2c	53	53	57	53	53	53	53	53	52	52	0	0	Pig.Cow
chr22:42388014:42388071:+	SINE	MIR	MIR3	57	61	61	64	62	60	60	0	66	62	62	62	Eutheria
chr22:42388101:42388392:+	SINE	Alu	AluSz6	291	291	291	292	292	292	292	2713	0	0	0	0	New.World.Monkey
chr22:42388404:42388506:-	SINE	MIR	MIR3	102	102	102	102	102	102	102	102	105	0	98	0	Eutheria
chr22:42388804:42388922:-	LINE	L2	L2c	118	118	118	117	117	122	122	115	127	0	0	0	Pig.Cow
chr22:42389180:42389331:-	SINE	MIR	MIRc	151	151	151	152	152	152	152	151	155	156	0	0	Pig.Cow
chr22:42389332:42389657:-	SINE	Alu	AluSx	325	324	0	325	342	351	349	0	0	0	0	0	Old.World.Monkey
chr22:42389660:42389797:-	SINE	Alu	FLAM_C	137	136	136	132	136	136	136	135	0	0	0	0	New.World.Monkey
chr22:42390066:42390128:+	LINE	L2	L2a	62	62	62	66	67	66	66	66	65	62	99	67	Eutheria
chr22:42391739:42391903:-	LINE	RTE	L4	164	164	164	164	0	168	164	164	165	163	162	164	Eutheria
chr22:42394433:42394495:+	SINE	Alu	AluJb	62	62	62	62	62	1849	1874	62	0	0	0	0	New.World.Monkey
chr22:42395504:42395779:+	SINE	Alu	AluJo	275	275	275	274	275	275	275	274	0	0	0	0	New.World.Monkey
chr22:42396651:42397008:+	SINE	Alu	AluSx3	357	382	374	0	0	0	0	0	0	0	0	0	Great.Apes
chr22:42398219:42398305:-	SINE	MIR	MIR	86	86	86	86	0	91	91	0	0	0	0	0	Old.World.Monkey
chr22:42398305:42398614:+	SINE	Alu	AluSx	309	309	309	309	308	302	0	0	0	0	0	0	Old.World.Monkey
chr22:42398614:42398722:-	SINE	MIR	MIR	108	108	108	108	103	107	107	0	0	0	0	0	Old.World.Monkey
chr22:42398870:42399177:+	SINE	Alu	AluSq2	307	310	306	326	326	0	318	0	0	0	0	0	Old.World.Monkey
chr22:42399655:42399993:+	DNA	TcMar-Mariner	HSMAR2	338	343	343	343	342	340	340	0	0	0	0	0	Old.World.Monkey
chr22:42399993:42400307:+	SINE	Alu	AluSz	314	314	0	314	314	314	314	0	0	0	0	0	Old.World.Monkey
chr22:42400315:42400615:+	SINE	Alu	AluSz6	300	300	0	300	300	0	297	0	0	0	0	0	Old.World.Monkey
chr22:42400615:42400645:+	DNA	TcMar-Mariner	HSMAR2	30	30	0	30	30	0	30	0	0	0	0	0	Old.World.Monkey
chr22:42400645:42400938:+	SINE	Alu	AluSq2	293	293	0	293	291	0	287	0	0	0	0	0	Old.World.Monkey
chr22:42400940:42401233:+	SINE	Alu	AluSg	293	297	0	291	294	0	295	0	0	0	0	0	Old.World.Monkey
chr22:42401235:42401539:+	SINE	Alu	AluSx1	304	300	0	311	0	0	307	0	0	0	0	0	Old.World.Monkey
chr22:42401539:42402225:+	DNA	TcMar-Mariner	HSMAR2	686	687	690	684	0	686	686	0	0	0	0	0	Old.World.Monkey
chr22:42402225:42402536:-	SINE	Alu	AluY	311	311	317	306	307	0	0	0	0	0	0	0	Apes
chr22:42402536:42402768:+	DNA	TcMar-Mariner	HSMAR2	232	232	232	232	232	239	239	0	0	0	0	0	Old.World.Monkey
chr22:42403078:42403365:-	LINE	L1	L1ME4a	287	281	286	297	288	298	298	0	0	0	0	0	Old.World.Monkey
chr22:42403442:42403534:-	LINE	L1	L1ME4a	92	92	92	92	92	93	93	0	0	0	0	0	Old.World.Monkey
chr22:42403533:42404070:-	LINE	L1	L1MB2	537	537	537	536	534	536	0	0	0	0	0	0	Old.World.Monkey
chr22:42404175:42404225:-	LINE	L1	L1MA6	50	0	50	50	0	0	0	0	0	0	0	0	Great.Apes
chr22:42404225:42404508:-	SINE	Alu	AluSz6	283	282	282	282	0	0	0	0	0	0	0	0	Great.Apes
chr22:42404508:42404637:-	LINE	L1	L1MA6	129	129	128	129	0	0	0	0	0	0	0	0	Great.Apes
chr22:42404639:42404778:-	SINE	Alu	AluSx	139	139	0	139	0	0	0	0	0	0	0	0	Great.Apes
chr22:42404778:42405082:-	SINE	Alu	AluY	304	0	0	0	0	0	0	0	0	0	0	0	Human
chr22:42405082:42405193:-	SINE	Alu	AluSx	111	0	0	0	0	0	0	0	0	0	0	0	Human
chr22:42405193:42406532:-	LINE	L1	L1MB2	1339	0	0	1343	0	0	0	0	0	0	0	0	Great.Apes
chr22:42406532:42406841:-	SINE	Alu	AluY	309	0	0	308	0	0	0	0	0	0	0	0	Great.Apes
chr22:42406841:42407253:-	LINE	L1	L1MB2	412	412	0	411	0	0	0	0	0	0	0	0	Great.Apes
chr22:42407253:42407555:-	SINE	Alu	AluJr	302	304	0	304	0	0	0	0	0	0	0	0	Great.Apes
chr22:42407555:42407744:-	LINE	L1	L1MB2	189	189	0	192	0	0	0	0	0	0	0	0	Great.Apes
chr22:42407744:42407755:-	SINE	Alu	AluSx	11	0	0	0	0	0	0	0	0	0	0	0	Human
chr22:42407791:42408078:-	SINE	Alu	AluSx	287	287	0	290	0	0	0	0	0	0	0	0	Great.Apes
chr22:42408078:42408567:-	LINE	L1	L1MB2	489	492	0	487	0	0	0	0	0	0	0	0	Great.Apes
chr22:42408576:42408714:-	LINE	L1	L1MB2	138	138	0	137	0	0	0	0	0	0	0	0	Great.Apes
chr22:42408714:42409007:+	SINE	Alu	AluSc8	293	293	0	293	0	0	0	0	0	0	0	0	Great.Apes
chr22:42409007:42409094:-	LINE	L1	L1MB2	87	90	0	104	0	0	0	0	0	0	0	0	Great.Apes
chr22:42409094:42409420:+	SINE	Alu	AluSp	326	319	0	0	0	0	0	0	0	0	0	0	Great.Apes
chr22:42409420:42409623:-	LINE	L1	L1MB2	203	199	197	203	0	0	0	0	0	0	0	0	Great.Apes
chr22:42409623:42409781:-	SINE	Alu	AluJb	158	158	158	158	0	0	0	0	0	0	0	0	Great.Apes
chr22:42409781:42410081:-	SINE	Alu	AluSx	300	300	301	302	0	0	0	0	0	0	0	0	Great.Apes
chr22:42410081:42410223:-	SINE	Alu	AluJb	142	142	142	142	0	0	0	0	0	0	0	0	Great.Apes
chr22:42410230:42410530:-	SINE	Alu	AluJb	300	300	300	300	0	0	0	0	0	0	0	0	Great.Apes
chr22:42410530:42411409:-	LINE	L1	L1MB2	879	879	879	878	0	0	0	0	0	0	0	0	Great.Apes
chr22:42411409:42411700:-	SINE	Alu	AluSx1	291	290	290	290	0	0	0	0	0	0	0	0	Great.Apes
chr22:42411700:42411989:-	LINE	L1	L1MB2	289	287	289	289	291	0	0	0	0	0	0	0	Apes
chr22:42411989:42412284:-	SINE	Alu	AluSp	295	297	298	298	295	0	0	0	0	0	0	0	Apes
chr22:42412284:42412715:-	LINE	L1	L1MB2	431	431	430	431	431	432	432	0	0	0	0	0	Old.World.Monkey
chr22:42413141:42413413:-	SINE	Alu	AluSz	272	273	0	272	272	273	273	282	0	0	0	0	New.World.Monkey
chr22:42413603:42413681:-	LINE	L2	L2c	78	78	0	78	82	78	78	78	0	0	0	100	Eutheria
chr22:42413733:42413870:+	SINE	Alu	AluJb	137	137	0	137	136	0	0	0	0	0	0	0	Apes
chr22:42413870:42414170:+	SINE	Alu	AluSq10	300	300	0	292	299	0	0	0	0	0	0	0	Apes
chr22:42414170:42414345:+	SINE	Alu	AluJb	175	172	0	171	0	0	176	0	0	0	0	0	Old.World.Monkey
chr22:42414946:42415239:+	SINE	Alu	AluY	293	292	291	302	292	0	0	0	0	0	0	0	Apes
chr22:42416211:42416343:-	SINE	Alu	AluJb	132	132	132	133	133	133	133	131	0	0	0	0	New.World.Monkey
chr22:42416440:42416570:-	LINE	L2	L2b	130	130	130	130	139	130	130	130	127	127	0	0	Pig.Cow
chr22:42416913:42417223:-	SINE	Alu	AluSx1	310	303	0	0	310	5691	0	0	0	0	0	0	Old.World.Monkey
chr22:42417229:42417372:-	LTR	ERVL-MaLR	MLT1J1	143	143	0	143	144	141	141	0	145	0	0	0	Pig.Cow
chr22:42417372:42417568:+	LTR	ERVL-MaLR	MLT1D	196	196	0	191	196	196	196	0	0	0	0	0	Old.World.Monkey
chr22:42417665:42417746:-	LINE	L2	L2b	81	81	0	81	81	81	81	80	79	0	0	0	Pig.Cow
chr22:42417781:42418103:-	SINE	Alu	AluJo	322	321	0	326	0	307	316	307	0	0	0	0	New.World.Monkey
chr22:42418800:42419045:+	DNA	hAT-Charlie	Charlie20a	245	243	245	245	238	244	244	244	253	249	0	0	Pig.Cow
chr22:42419048:42419193:-	LINE	L1	L1MB5	145	145	149	145	147	147	147	148	0	0	0	0	New.World.Monkey
chr22:42419193:42419488:-	SINE	Alu	AluJr	295	294	295	295	303	308	308	0	0	0	0	0	Old.World.Monkey
chr22:42419498:42419798:-	SINE	Alu	AluY	300	306	0	308	298	0	0	0	0	0	0	0	Apes
chr22:42419808:42419947:-	SINE	Alu	FLAM_C	139	138	0	138	138	0	0	0	0	0	0	0	Apes
chr22:42419947:42420807:-	LINE	L1	L1MB5	860	859	0	874	865	905	895	0	0	0	0	0	Old.World.Monkey
chr22:42420807:42421094:-	SINE	Alu	AluSz	287	284	0	287	293	282	293	0	0	0	0	0	Old.World.Monkey
chr22:42421094:42421264:-	LINE	L1	L1MB5	170	170	170	170	170	171	171	0	0	0	0	0	Old.World.Monkey
chr22:42421264:42421456:+	DNA	hAT-Charlie	MER30	192	192	192	192	193	193	193	0	0	0	0	0	Old.World.Monkey
chr22:42421456:42421742:-	LINE	L1	L1MB5	286	286	287	286	286	287	287	0	0	0	0	0	Old.World.Monkey
chr22:42421882:42421993:+	LINE	L1	L1ME4a	111	111	111	111	111	111	111	0	0	113	0	0	Pig.Cow
chr22:42421993:42422277:+	SINE	Alu	AluY	284	284	0	284	0	0	0	0	0	0	0	0	Great.Apes
chr22:42422323:42422499:+	LINE	L1	L1ME4a	176	176	176	176	171	176	176	173	174	0	0	0	Pig.Cow
chr22:42423506:42423578:-	LINE	L2	L2b	72	72	72	72	72	0	0	72	207	70	0	0	Pig.Cow
chr22:42423593:42423670:+	LINE	L1	L1MC	77	77	77	77	77	0	0	81	0	76	0	0	Pig.Cow
chr22:42423671:42424194:+	LINE	L1	L1M5	523	523	523	523	522	0	0	523	0	0	0	0	New.World.Monkey
chr22:42424261:42424312:-	DNA	hAT-Charlie	MER20B	51	51	51	51	51	51	51	51	0	0	0	0	New.World.Monkey
chr22:42424343:42425021:-	DNA	hAT-Charlie	MER20B	678	678	678	678	678	675	675	837	0	0	0	0	New.World.Monkey
chr22:42425175:42425311:+	SINE	Alu	FLAM_C	136	154	135	0	0	0	0	0	0	0	0	0	Great.Apes
chr22:42425382:42425675:-	SINE	Alu	AluSz6	293	296	0	294	0	294	302	294	0	0	0	0	New.World.Monkey
chr22:42425772:42425936:-	LINE	L1	L1M5	164	164	164	164	164	159	159	0	0	0	0	0	Old.World.Monkey
chr22:42426033:42426251:+	DNA	hAT-Charlie	MER103C	218	218	220	215	220	220	220	0	0	0	0	0	Old.World.Monkey
chr22:42427675:42427689:-	LTR	Gypsy	MamGypLTR1a	14	14	14	14	14	14	14	14	0	0	0	18	Eutheria
chr22:42427689:42427997:-	SINE	Alu	AluSx1	308	309	306	307	303	0	311	312	0	0	0	0	New.World.Monkey
chr22:42427997:42428317:-	LTR	Gypsy	MamGypLTR1a	320	320	320	318	373	316	633	318	0	0	0	0	New.World.Monkey
chr22:42428935:42430231:-	LTR	ERV1	MER52A	1296	1296	1282	1292	1295	1293	1293	0	0	0	0	0	Old.World.Monkey
chr22:42430231:42431272:-	LTR	ERVK	MER11C	1041	1041	1041	0	0	0	0	0	0	0	0	0	Great.Apes
chr22:42431272:42431594:-	LTR	ERV1	MER52A	322	322	322	321	317	0	0	0	0	0	0	0	Apes
chr22:42431673:42432181:-	LINE	L1	L1MA9	508	0	511	506	507	497	497	0	0	0	0	0	Old.World.Monkey
chr22:42432181:42432477:-	SINE	Alu	AluY	296	295	0	296	296	294	299	0	0	0	0	0	Old.World.Monkey
chr22:42432477:42433132:-	LINE	L1	L1MA9	655	655	0	658	657	660	660	0	0	0	0	0	Old.World.Monkey
chr22:42433169:42433854:-	LINE	L1	L1MA9	685	690	0	680	721	0	0	0	0	0	0	0	Apes
chr22:42433890:42434610:-	LINE	L1	L1MA9	720	719	0	716	715	0	0	0	0	0	0	0	Apes
chr22:42434610:42434906:-	SINE	Alu	AluY	296	296	0	296	291	0	0	0	0	0	0	0	Apes
chr22:42434910:42435078:-	SINE	Alu	AluJb	168	168	0	166	164	0	0	0	0	0	0	0	Apes
chr22:42435078:42435359:-	SINE	Alu	AluSx1	281	279	0	0	280	0	0	0	0	0	0	0	Apes
chr22:42435359:42435496:-	SINE	Alu	AluJb	137	137	0	0	0	0	0	0	0	0	0	0	Great.Apes
chr22:42435496:42435912:-	LINE	L1	L1MA9	416	412	0	0	0	0	0	0	0	0	0	0	Great.Apes
chr22:42435912:42436177:-	SINE	Alu	AluSx3	265	264	0	0	0	0	0	0	0	0	0	0	Great.Apes
chr22:42436177:42436232:-	LINE	L1	L1MA9	55	55	0	0	0	0	0	0	0	0	0	0	Great.Apes
chr22:42436232:42436528:-	SINE	Alu	AluSx1	296	296	0	0	0	0	0	0	0	0	0	0	Great.Apes
chr22:42436528:42437200:-	LINE	L1	L1MA9	672	673	0	0	0	0	0	0	0	669	0	0	Pig.Cow
chr22:42437200:42437508:+	SINE	Alu	AluSc	308	306	0	0	0	0	0	0	0	0	0	0	Great.Apes
chr22:42437508:42437630:-	LINE	L1	L1MA9	122	122	0	0	0	0	0	0	0	0	0	0	Great.Apes
chr22:42437633:42438780:-	LINE	L1	L1MA9	1147	1147	0	1152	1142	1141	1141	0	0	1146	0	0	Pig.Cow
chr22:42438780:42439017:+	SINE	Alu	AluJb	237	237	0	237	237	240	240	0	0	0	0	0	Old.World.Monkey
chr22:42439049:42439160:-	LINE	L1	L1MA9	111	111	111	111	111	111	111	0	0	0	0	0	Old.World.Monkey
chr22:42439735:42440030:-	SINE	Alu	AluSx1	295	297	0	297	295	306	307	0	0	0	0	0	Old.World.Monkey
chr22:42440230:42440373:-	SINE	Alu	FLAM_C	143	145	0	143	142	142	142	0	0	0	0	0	Old.World.Monkey
chr22:42440374:42440455:-	LTR	ERVL-MaLR	MSTC	81	81	0	102	81	81	81	0	0	0	0	0	Old.World.Monkey
chr22:42440455:42440524:+	LINE	L1	L1MC2	69	69	0	69	69	69	69	0	0	0	0	0	Old.World.Monkey
chr22:42440524:42440814:+	SINE	Alu	AluJo	290	289	0	289	289	289	289	0	0	0	0	0	Old.World.Monkey
chr22:42440824:42441134:-	SINE	Alu	AluJr4	310	321	0	0	295	0	0	0	0	0	0	0	Apes
chr22:42441134:42441160:+	LINE	L1	L1MC2	26	26	0	26	26	0	0	0	0	0	0	0	Apes
chr22:42441160:42441461:+	SINE	Alu	AluY	301	312	0	0	0	0	0	0	0	0	0	0	Great.Apes
chr22:42441461:42441803:+	LINE	L1	L1MC2	342	348	345	341	0	0	0	0	0	0	0	0	Great.Apes
chr22:42443293:42443365:+	LINE	L1	L1MC2	72	72	72	72	0	0	0	0	0	0	0	0	Great.Apes
chr22:42443389:42443595:+	SINE	Alu	AluSx1	206	0	206	209	0	0	0	0	0	0	0	0	Great.Apes
chr22:42443625:42443925:-	SINE	Alu	AluY	300	0	0	0	0	0	0	0	0	0	0	0	Human
chr22:42443926:42444143:+	LINE	L1	L1MC2	217	216	0	0	0	0	0	0	0	0	0	0	Great.Apes
chr22:42444143:42444411:+	SINE	Alu	AluSc	268	301	0	0	0	0	0	0	0	0	0	0	Great.Apes
chr22:42444411:42444478:+	LINE	L1	L1MC2	67	70	0	74	73	0	0	0	0	0	0	0	Apes
chr22:42444478:42444787:+	SINE	Alu	AluY	309	312	0	299	308	0	0	0	0	0	0	0	Apes
chr22:42444787:42445062:+	LINE	L1	L1MC2	275	272	0	271	265	0	0	0	0	0	0	0	Apes
chr22:42445056:42445412:+	LINE	L1	L1MC2	356	355	0	362	358	0	0	0	0	0	0	0	Apes
chr22:42445412:42445723:+	SINE	Alu	AluY	311	0	0	0	0	0	0	0	0	0	0	0	Human
chr22:42445723:42445817:+	LINE	L1	L1MC2	94	94	97	94	0	95	95	0	0	0	0	0	Old.World.Monkey
chr22:42445817:42446004:+	SINE	Alu	AluSx	187	0	179	200	194	197	195	0	0	0	0	0	Old.World.Monkey
chr22:42446057:42446313:+	SINE	Alu	AluJr	256	256	256	252	256	249	249	0	0	0	0	0	Old.World.Monkey
chr22:42446316:42446367:+	LINE	L1	L1MC2	51	52	51	55	51	0	0	0	0	0	0	0	Apes
chr22:42446367:42446687:+	SINE	Alu	AluSx	320	321	344	320	318	315	314	0	0	0	0	0	Old.World.Monkey
chr22:42446687:42447673:+	LINE	L1	L1MC2	986	986	982	970	1009	0	0	979	0	0	0	0	New.World.Monkey
chr22:42447797:42448022:-	SINE	MIR	MIR	225	222	225	225	239	218	223	224	0	0	0	0	New.World.Monkey
chr22:42448283:42448583:-	SINE	Alu	AluSx3	300	303	296	312	311	583	577	298	0	0	0	0	New.World.Monkey
chr22:42448761:42448861:+	LINE	L2	L2	100	100	0	99	100	103	103	97	101	0	0	0	Pig.Cow
chr22:42448910:42449454:-	LINE	L1	L1MB7	544	543	0	537	536	528	528	0	0	0	0	0	Old.World.Monkey
chr22:42449456:42449761:-	SINE	Alu	AluSg	305	306	0	292	299	0	290	0	0	0	0	0	Old.World.Monkey
chr22:42449762:42449958:-	LINE	L1	L1MB7	196	196	0	196	197	0	197	0	0	0	0	0	Old.World.Monkey
chr22:42449958:42450095:-	SINE	Alu	FLAM_C	137	137	0	139	137	0	139	0	0	0	0	0	Old.World.Monkey
chr22:42450095:42450199:-	LINE	L1	L1MB7	104	101	0	101	102	0	108	0	0	0	0	0	Old.World.Monkey
chr22:42450199:42450494:-	SINE	Alu	AluSx	295	300	0	298	296	0	0	0	0	0	0	0	Apes
chr22:42450494:42450746:-	LINE	L1	L1MB7	252	255	0	249	256	0	260	0	0	0	0	0	Old.World.Monkey
chr22:42450746:42450907:+	SINE	Alu	FRAM	161	161	0	162	0	0	161	0	0	0	0	0	Old.World.Monkey
chr22:42450907:42451035:-	LINE	L1	L1MB7	128	128	0	128	130	0	128	0	0	0	0	0	Old.World.Monkey
chr22:42451035:42451163:-	SINE	Alu	AluSx	128	128	0	129	132	0	126	0	0	0	0	0	Old.World.Monkey
chr22:42451189:42451477:-	SINE	Alu	AluSx1	288	288	0	289	299	0	297	0	0	0	0	0	Old.World.Monkey
chr22:42451478:42452712:-	LINE	L1	L1MB7	1234	1239	0	1235	1222	0	1275	0	0	0	0	0	Old.World.Monkey
chr22:42452712:42452888:-	LINE	L1	L1MA2	176	176	176	176	168	0	178	0	0	0	0	0	Old.World.Monkey
chr22:42452888:42453505:-	LINE	L1	L1MB7	617	617	618	611	614	0	613	0	0	0	0	0	Old.World.Monkey
chr22:42453511:42453707:-	LINE	L1	L1MB7	196	195	201	211	197	0	196	0	0	0	0	0	Old.World.Monkey
chr22:42453726:42453830:+	LINE	L1	L1MC5	104	104	106	0	104	0	108	0	0	0	0	0	Old.World.Monkey
chr22:42453908:42454218:-	SINE	Alu	AluY	310	296	0	295	298	0	306	0	0	0	0	0	Old.World.Monkey
chr22:42454218:42454440:+	LINE	L1	L1MC5	222	222	222	222	222	222	222	225	221	0	0	0	Pig.Cow
chr22:42457246:42457447:-	LINE	L2	L2b	201	201	201	199	236	199	199	0	0	0	0	0	Old.World.Monkey
chr22:42457649:42457669:+	SINE	MIR	MIRb	20	20	20	20	20	20	20	20	0	0	0	0	New.World.Monkey
chr22:42457669:42457975:+	SINE	Alu	AluSx	306	306	0	307	0	0	620	0	0	0	0	0	Old.World.Monkey
chr22:42457975:42458153:+	SINE	MIR	MIRb	178	178	0	186	173	178	178	0	0	190	0	0	Pig.Cow
chr22:42458195:42458478:+	SINE	Alu	AluSx1	283	283	0	283	0	279	279	0	0	0	0	0	Old.World.Monkey
chr22:42459109:42459235:+	SINE	MIR	MIR3	126	126	126	126	126	125	125	122	0	0	0	0	New.World.Monkey
chr22:42459280:42459333:+	SINE	Alu	AluSx	53	53	53	53	53	0	0	52	0	0	0	0	New.World.Monkey
chr22:42459333:42459823:+	LTR	ERV1	LTR2C	490	487	488	483	485	0	0	0	0	0	0	0	Apes
chr22:42459823:42460062:+	SINE	Alu	AluSx	239	239	0	238	245	239	239	0	0	0	0	0	Old.World.Monkey
chr22:42460062:42460360:+	SINE	Alu	AluSp	298	298	0	297	298	286	296	0	0	0	0	0	Old.World.Monkey
chr22:42460362:42460679:+	SINE	Alu	AluSx3	317	319	0	317	0	310	312	0	0	0	0	0	Old.World.Monkey
chr22:42460692:42460794:+	SINE	MIR	MIRc	102	102	102	102	102	102	102	0	0	0	0	0	Old.World.Monkey
chr22:42460842:42460924:+	LTR	ERVL-MaLR	MLT1M	82	82	82	82	82	81	81	87	0	0	0	0	New.World.Monkey
chr22:42460950:42461162:-	SINE	MIR	MIR	212	212	212	212	215	219	219	211	0	223	0	0	Pig.Cow
chr22:42461474:42461634:-	DNA	hAT-Charlie	MER5A	160	160	160	166	172	486	486	0	176	180	0	0	Pig.Cow
chr22:42463453:42463681:+	LINE	L2	L2b	228	228	228	228	228	225	225	222	0	0	0	0	New.World.Monkey
chr22:42464912:42464981:-	DNA	TcMar-Tigger	MER47A	69	69	70	69	69	69	69	0	0	0	0	0	Old.World.Monkey
chr22:42464981:42465256:+	SINE	Alu	AluSz	275	275	275	275	275	268	268	0	0	0	0	0	Old.World.Monkey
chr22:42465256:42465336:-	DNA	TcMar-Tigger	MER47A	80	80	80	80	80	80	80	152	0	0	0	0	New.World.Monkey
chr22:42465336:42465644:+	SINE	Alu	AluSx1	308	306	310	309	308	310	309	303	0	0	0	0	New.World.Monkey
chr22:42465644:42465838:-	DNA	TcMar-Tigger	MER47A	194	194	192	195	219	196	196	196	0	0	0	0	New.World.Monkey
chr22:42465842:42465892:-	SINE	MIR	MIRc	50	50	50	50	50	50	50	0	0	0	0	0	Old.World.Monkey
chr22:42465970:42466012:+	SINE	MIR	MIR3	42	42	42	42	42	42	42	40	0	42	56	0	Eutheria
chr22:42467336:42467397:-	LINE	L2	L2a	61	61	61	61	61	61	61	61	61	0	0	60	Eutheria
chr22:42467399:42467612:-	LTR	ERV1	MER39	213	213	213	213	213	204	204	205	0	0	0	0	New.World.Monkey
chr22:42467612:42467886:+	SINE	Alu	AluJr	274	280	274	1431	271	270	270	277	0	0	0	0	New.World.Monkey
chr22:42467886:42468154:-	LTR	ERV1	MER39	268	268	268	266	269	264	264	264	0	0	0	0	New.World.Monkey
chr22:42468154:42468458:-	SINE	Alu	AluSc	304	307	308	294	306	315	314	0	0	0	0	0	Old.World.Monkey
chr22:42468458:42468666:-	LTR	ERV1	MER39	208	0	208	207	208	208	208	0	0	0	0	0	Old.World.Monkey
chr22:42468667:42469362:+	LINE	L2	L2a	695	0	695	695	695	806	687	0	0	1010	0	0	Pig.Cow
chr22:42469393:42469693:-	LINE	L2	L2a	300	300	300	300	300	300	300	301	300	551	0	0	Pig.Cow
chr22:42470796:42471014:+	LINE	L2	L2a	218	218	218	218	218	218	218	516	219	229	0	0	Pig.Cow
chr22:42471012:42471075:-	LINE	L2	L2b	63	63	63	63	63	63	63	63	62	65	0	0	Pig.Cow
chr22:42471246:42471340:-	LINE	L2	L2b	94	94	94	94	94	109	109	107	102	0	0	0	Pig.Cow
chr22:42471462:42471528:-	LINE	L2	L2c	66	66	66	66	66	66	66	66	79	66	0	0	Pig.Cow
chr22:42471691:42471785:+	SINE	MIR	MIR3	94	94	94	94	94	94	94	91	96	97	0	0	Pig.Cow
chr22:42471910:42472032:+	LTR	ERV1	LTR56	122	123	122	122	121	122	122	122	0	0	0	0	New.World.Monkey
chr22:42472059:42472166:-	snRNA	snRNA	U13	107	107	107	107	107	107	107	106	0	0	0	0	New.World.Monkey
chr22:42472166:42472298:+	LTR	ERV1	LTR56	132	132	132	132	131	132	132	0	0	0	0	0	Old.World.Monkey
chr22:42472298:42472591:-	SINE	Alu	AluSq2	293	295	294	294	293	297	297	315	0	0	0	0	New.World.Monkey
chr22:42472591:42472785:+	LTR	ERV1	LTR56	194	195	195	204	199	0	0	201	0	0	0	0	New.World.Monkey
chr22:42473081:42473255:-	SINE	MIR	MIRc	174	174	174	174	174	174	174	173	174	178	0	0	Pig.Cow
chr22:42474227:42474314:-	SINE	MIR	MIR3	87	87	87	87	0	87	87	0	92	89	0	0	Pig.Cow
chr22:42476266:42476337:+	SINE	MIR	MIRc	71	71	71	71	71	71	71	71	0	0	0	0	New.World.Monkey
chr22:42476383:42476555:-	SINE	MIR	MIRc	172	172	172	172	172	169	169	173	0	0	0	0	New.World.Monkey
chr22:42477173:42477468:-	SINE	Alu	AluSx3	295	295	295	295	297	297	297	0	0	0	0	0	Old.World.Monkey
chr22:42477468:42477765:-	SINE	Alu	AluSx	297	297	297	297	295	0	617	291	0	0	0	0	New.World.Monkey
chr22:42478202:42478504:-	SINE	Alu	AluSp	302	306	306	310	308	293	293	0	0	0	0	0	Old.World.Monkey
chr22:42478596:42478986:+	LINE	L2	L2c	390	385	390	389	390	400	400	384	0	0	0	0	New.World.Monkey
chr22:42479497:42479592:+	DNA	hAT-Charlie	Charlie19a	95	95	95	95	94	94	94	92	0	134	0	0	Pig.Cow
chr22:42479680:42480345:+	LTR	ERVL	MER21A	665	665	678	666	663	649	649	670	0	0	0	0	New.World.Monkey
chr22:42480345:42480651:+	SINE	Alu	AluY	306	302	302	309	300	0	0	0	0	0	0	0	Apes
chr22:42480651:42480939:+	LTR	ERVL	MER21A	288	288	283	288	281	294	294	0	0	0	0	0	Old.World.Monkey
chr22:42480994:42481080:+	SINE	Alu	FLAM_C	86	86	86	86	86	85	85	0	0	0	0	0	Old.World.Monkey
chr22:42481080:42481375:+	SINE	Alu	AluSz	295	296	295	303	306	0	302	0	0	0	0	0	Old.World.Monkey
chr22:42481375:42481427:+	SINE	Alu	FLAM_C	52	57	0	58	52	0	50	0	0	0	0	0	Old.World.Monkey
chr22:42481988:42482115:+	LINE	CR1	L3	127	127	127	126	125	127	127	127	138	152	0	135	Eutheria
chr22:42482358:42482530:+	SINE	MIR	MIR3	172	172	173	174	174	174	174	0	0	427	0	0	Pig.Cow
chr22:42483270:42483384:-	LINE	L2	L2c	114	114	113	113	109	114	114	0	115	114	0	0	Pig.Cow
chr22:42483401:42483515:+	SINE	MIR	MIR	114	114	114	114	114	113	113	0	0	0	0	0	Old.World.Monkey
chr22:42483524:42483819:+	SINE	Alu	AluY	295	292	0	290	294	290	290	0	0	0	0	0	Old.World.Monkey
chr22:42483830:42484129:+	SINE	Alu	AluSx1	299	299	0	0	297	0	0	0	0	0	0	0	Apes
chr22:42484129:42484428:+	SINE	Alu	AluYb8	299	0	0	0	0	0	0	0	0	0	0	0	Human
chr22:42484442:42484747:+	SINE	Alu	AluSq2	305	295	0	0	0	0	0	0	0	0	0	0	Great.Apes
chr22:42485118:42485205:+	SINE	MIR	MIR3	87	87	87	87	87	87	87	0	0	0	0	0	Old.World.Monkey
chr22:42485637:42485853:-	SINE	MIR	MIR	216	216	216	216	216	538	539	2116	0	0	0	0	New.World.Monkey
chr22:42485935:42486201:+	SINE	Alu	AluY	266	270	275	275	262	611	611	0	0	0	0	0	Old.World.Monkey
chr22:42486236:42486336:+	SINE	MIR	MIR3	100	100	100	100	100	100	100	100	106	0	0	0	Pig.Cow
chr22:42487596:42487673:-	SINE	MIR	MIRc	77	78	78	78	78	77	77	78	76	77	0	0	Pig.Cow
chr22:42487883:42487968:-	LINE	L1	L1ME3F	85	85	81	82	85	85	85	83	0	0	0	0	New.World.Monkey
chr22:42488017:42488097:-	SINE	MIR	MIR	80	80	80	80	80	80	81	83	0	80	0	0	Pig.Cow
chr22:42488097:42488391:-	SINE	Alu	AluSx	294	293	291	292	294	0	0	0	0	0	0	0	Apes
chr22:42488391:42488496:-	SINE	MIR	MIR	105	105	105	0	0	0	0	0	0	0	0	0	Great.Apes
chr22:42488622:42488919:+	SINE	Alu	AluSx1	297	296	0	294	0	0	0	316	0	0	0	0	New.World.Monkey
chr22:42488926:42489058:+	LINE	L1	L1M4	132	132	0	132	0	0	0	132	126	0	0	0	Pig.Cow
chr22:42489058:42489276:+	LINE	L1	L1MC1	218	218	0	218	0	0	0	218	0	212	0	0	Pig.Cow
chr22:42489276:42489578:-	SINE	Alu	AluY	302	302	0	300	0	0	0	0	0	0	0	0	Great.Apes
chr22:42489578:42490183:+	LINE	L1	L1MC1	605	602	605	605	0	0	0	0	0	0	0	0	Great.Apes
chr22:42490183:42490360:+	LINE	L1	L1M4	177	177	201	177	0	0	0	0	0	0	0	0	Great.Apes
chr22:42490360:42490664:+	SINE	Alu	AluSz	304	303	0	302	0	0	0	0	0	0	0	0	Great.Apes
chr22:42490664:42490780:+	LINE	L1	L1M4	116	115	115	115	0	0	0	0	0	0	0	0	Great.Apes
chr22:42490780:42490897:+	SINE	Alu	FLAM_C	117	117	117	114	0	0	0	0	0	0	0	0	Great.Apes
chr22:42490897:42491080:+	LINE	L1	L1M4	183	183	183	183	0	0	0	0	0	0	0	0	Great.Apes
chr22:42491082:42491171:+	SINE	Alu	AluJr	89	89	89	89	0	0	0	0	0	0	0	0	Great.Apes
chr22:42491171:42492255:+	LTR	ERVK	MER11B	1084	1083	1083	1093	0	0	0	0	0	0	0	0	Great.Apes
chr22:42492256:42492414:+	SINE	Alu	AluJr4	158	158	158	156	0	158	158	0	0	0	0	0	Old.World.Monkey
chr22:42492445:42492784:+	LTR	ERVL-MaLR	MSTB	339	339	341	341	0	347	347	0	0	0	0	0	Old.World.Monkey
chr22:42492795:42492962:-	SINE	Alu	AluSx	167	0	0	0	0	0	0	0	0	0	0	0	Human
chr22:42492962:42493053:+	SINE	Alu	AluSx	91	0	0	0	0	0	0	0	0	0	0	0	Human
chr22:42493053:42493614:-	LINE	L1	L1MDa	561	0	0	0	0	0	0	0	0	0	0	0	Human
chr22:42493614:42493905:-	SINE	Alu	AluSz	291	0	0	0	0	0	0	0	0	0	0	0	Human
chr22:42493905:42494056:-	LINE	L1	L1MDa	151	0	0	0	0	0	0	0	0	0	0	0	Human
chr22:42494060:42494470:-	LINE	L1	L1MDa	410	0	0	0	0	0	0	0	0	0	0	0	Human
chr22:42494470:42494622:-	SINE	Alu	AluJb	152	0	0	0	0	0	0	0	0	0	0	0	Human
chr22:42494622:42494914:-	SINE	Alu	AluSc	292	0	0	0	0	0	0	0	0	0	0	0	Human
chr22:42494914:42495017:-	SINE	Alu	AluJb	103	0	0	0	0	0	0	0	0	0	0	0	Human
chr22:42495017:42495090:-	LINE	L1	L1MDa	73	0	0	0	0	0	0	0	0	0	0	0	Human
chr22:42495090:42495396:-	SINE	Alu	AluY	306	0	0	0	0	0	0	0	0	0	0	0	Human
chr22:42495396:42495635:-	LINE	L1	L1MDa	239	0	0	0	0	0	0	0	0	0	0	0	Human
chr22:42495654:42495948:-	SINE	Alu	AluSz	294	0	0	0	0	0	0	0	0	0	0	0	Human
chr22:42495952:42496496:-	LINE	L1	L1M5	544	0	0	0	0	0	0	0	0	0	0	0	Human
chr22:42496496:42496788:+	SINE	Alu	AluSx	292	0	0	0	0	0	0	0	0	0	0	0	Human
chr22:42496788:42496831:-	LINE	L1	L1M5	43	0	0	0	0	0	0	0	0	0	0	0	Human
chr22:42496831:42497150:+	SINE	Alu	AluSq2	319	0	0	0	0	0	0	0	0	0	0	0	Human
chr22:42497150:42497530:-	LINE	L1	L1M5	380	0	0	0	0	0	0	0	0	0	0	0	Human
chr22:42497543:42497852:-	SINE	Alu	AluSz	309	0	0	0	0	0	0	0	0	0	0	0	Human
chr22:42497857:42497902:-	LINE	L1	L1PBa	45	0	0	0	0	0	0	0	0	0	0	0	Human
chr22:42497902:42498207:-	SINE	Alu	AluY	305	0	0	0	0	0	0	0	0	0	0	0	Human
chr22:42498207:42498242:-	LINE	L1	L1PBa	35	0	0	0	0	0	0	0	0	0	0	0	Human
chr22:42498242:42498556:-	SINE	Alu	AluY	314	313	0	0	0	0	0	0	0	0	0	0	Great.Apes
chr22:42498556:42498623:-	LINE	L1	L1PBa	67	66	0	0	0	0	0	0	0	0	0	0	Great.Apes
chr22:42498623:42498927:+	SINE	Alu	AluSc	304	304	0	300	0	0	0	0	0	0	0	0	Great.Apes
chr22:42498927:42498945:-	LINE	L1	L1PBa	18	18	0	18	0	0	0	0	0	0	0	0	Great.Apes
chr22:42498945:42499232:+	SINE	Alu	AluSc8	287	288	0	288	0	0	0	0	0	0	0	0	Great.Apes
chr22:42499232:42500000:-	LINE	L1	L1PBa	768	768	768	771	0	0	0	0	0	0	0	0	Great.Apes
chr22:42500000:42500093:-	LINE	L1	L1PBa	93	93	0	93	0	0	0	0	0	0	0	0	Great.Apes
chr22:42500093:42500387:+	SINE	Alu	AluY	294	293	293	294	0	0	0	0	0	0	0	0	Great.Apes
chr22:42500387:42500467:-	LINE	L1	L1PBa	80	80	79	80	0	0	0	0	0	0	0	0	Great.Apes
chr22:42500467:42500957:-	LTR	ERV1	LTR10G	490	490	490	493	0	0	0	0	0	0	0	0	Great.Apes
chr22:42500960:42503342:-	LTR	ERV1	HERVIP10FH-int	2382	2382	2382	2379	0	0	0	0	0	0	0	0	Great.Apes
chr22:42505109:42506039:-	LTR	ERV1	HERVIP10F-int	930	930	934	0	934	0	0	0	0	0	0	0	Apes
chr22:42506039:42506348:-	SINE	Alu	AluY	309	314	314	0	0	0	0	0	0	0	0	0	Great.Apes
chr22:42506348:42508741:-	LTR	ERV1	HERVIP10F-int	2393	0	0	0	0	0	0	0	0	0	0	0	Human
chr22:42508741:42508800:-	LTR	ERV1	HERVIP10F-int	59	0	0	0	0	0	0	0	0	0	0	0	Human
chr22:42508800:42508859:-	LTR	ERV1	HERVIP10F-int	59	0	0	0	0	0	0	0	0	0	0	0	Human
chr22:42508859:42508944:-	LTR	ERV1	HERVIP10F-int	85	0	0	0	0	0	0	0	0	0	0	0	Human
chr22:42508923:42509519:-	LTR	ERV1	HERVIP10F-int	596	0	0	0	0	0	0	0	0	0	0	0	Human
chr22:42509519:42509837:+	SINE	Alu	AluYb8	318	0	0	0	0	0	0	0	0	0	0	0	Human
chr22:42509837:42511426:-	LTR	ERV1	HERVIP10F-int	1589	1599	1589	0	0	0	0	0	0	0	0	0	Great.Apes
chr22:42511429:42511922:-	LTR	ERV1	LTR10G	493	493	493	0	0	492	492	0	0	0	0	0	Old.World.Monkey
chr22:42511922:42512071:-	LINE	L1	L1PBa	149	150	151	0	0	142	0	0	0	0	0	0	Old.World.Monkey
chr22:42512071:42512377:-	SINE	Alu	AluSz	306	304	312	0	300	0	0	0	0	0	0	0	Apes
chr22:42512377:42513330:-	LINE	L1	L1PBa	953	953	957	0	952	962	962	0	0	0	0	0	Old.World.Monkey
chr22:42513332:42513466:-	LINE	L1	L1M4	134	134	134	0	138	138	138	138	137	0	0	0	Pig.Cow
chr22:42513570:42513692:+	LINE	L2	L2b	122	122	122	122	122	122	122	0	0	0	0	0	Old.World.Monkey
chr22:42513775:42514075:+	SINE	Alu	AluSz6	300	298	300	299	298	301	301	0	0	0	0	0	Old.World.Monkey
chr22:42514091:42514183:+	LINE	L2	L2b	92	92	92	92	92	92	92	0	92	92	0	104	Eutheria
chr22:42514968:42515062:-	LINE	L2	L2a	94	94	94	94	94	0	0	96	0	0	0	129	Eutheria
chr22:42515123:42515266:+	LTR	ERV1	HERVIP10FH-int	143	0	0	0	0	0	0	0	0	0	0	0	Human
chr22:42515266:42515486:-	LINE	L2	L2a	220	0	0	0	0	0	0	0	0	0	0	0	Human
chr22:42515486:42515800:+	SINE	Alu	AluY	314	0	0	0	0	310	314	0	0	0	0	0	Old.World.Monkey
chr22:42515800:42516349:-	LINE	L2	L2a	549	549	549	549	548	553	553	0	0	0	0	0	Old.World.Monkey
chr22:42516362:42516620:+	SINE	Alu	AluJo	258	257	262	0	268	0	282	0	0	0	0	0	Old.World.Monkey
chr22:42516622:42516843:+	SINE	Alu	AluSx	221	221	220	223	0	221	221	0	0	0	0	0	Old.World.Monkey
chr22:42516843:42517354:-	LINE	L1	L1ME1	511	511	501	501	501	523	523	0	0	686	0	0	Pig.Cow
chr22:42517408:42517545:+	SINE	Alu	AluJo	137	137	137	145	141	131	139	0	0	0	0	0	Old.World.Monkey
chr22:42517559:42517845:+	SINE	Alu	AluJb	286	282	287	287	287	326	319	0	0	0	0	0	Old.World.Monkey
chr22:42517888:42518757:-	LINE	L1	HAL1	869	869	870	846	871	862	865	0	0	0	0	0	Old.World.Monkey
chr22:42518757:42519047:-	SINE	Alu	AluJo	290	290	0	290	290	288	288	0	0	0	0	0	Old.World.Monkey
chr22:42519047:42519160:-	LINE	L1	HAL1	113	113	0	113	427	113	444	112	0	0	0	0	New.World.Monkey
chr22:42519163:42519455:-	SINE	Alu	AluSq2	292	293	0	294	290	290	292	0	0	0	0	0	Old.World.Monkey
chr22:42521661:42521751:-	SINE	MIR	MIR3	90	90	90	90	90	0	0	91	0	0	0	0	New.World.Monkey
chr22:42527801:42527882:-	LINE	L1	L1M4	81	80	0	81	81	81	81	0	0	0	0	0	Old.World.Monkey
chr22:42527882:42528029:-	SINE	Alu	AluJb	147	144	0	140	149	0	147	0	0	0	0	0	Old.World.Monkey
chr22:42528029:42528347:-	SINE	Alu	AluSq2	318	318	0	305	310	0	0	0	0	0	0	0	Apes
chr22:42528347:42528484:-	SINE	Alu	AluJb	137	137	0	132	137	0	0	142	0	0	0	0	New.World.Monkey
chr22:42528484:42528533:-	LINE	L1	L1M4	49	49	0	49	49	0	0	48	0	0	0	0	New.World.Monkey
chr22:42529130:42529546:-	LINE	L1	L1M4	416	421	0	418	421	0	0	0	0	0	0	0	Apes
chr22:42529546:42529851:-	SINE	Alu	AluSg	305	0	0	298	295	0	0	0	0	0	0	0	Apes
chr22:42529851:42529936:-	LINE	L1	L1M4	85	85	0	85	85	0	0	0	0	0	0	0	Apes
chr22:42529936:42530222:-	SINE	Alu	AluJb	286	286	0	286	282	0	0	0	0	0	0	0	Apes
chr22:42530222:42530233:-	LINE	L1	L1M4	11	11	0	11	11	0	0	0	0	0	0	0	Apes
chr22:42530233:42530285:-	rRNA	rRNA	5S	52	52	0	52	52	0	0	0	0	0	0	0	Apes
chr22:42530285:42530945:-	LINE	L1	L1M4	660	660	0	653	662	0	0	0	0	0	0	0	Apes
chr22:42530945:42531066:+	SINE	Alu	FLAM_A	121	122	0	120	119	0	0	0	0	0	0	0	Apes
chr22:42531066:42531313:-	LINE	L1	L1M4	247	247	0	246	244	0	0	0	0	0	0	0	Apes
chr22:42531313:42531612:-	SINE	Alu	AluSq2	299	299	0	297	295	0	0	0	0	0	0	0	Apes
chr22:42533817:42533907:-	SINE	MIR	MIR3	90	90	90	90	90	0	0	87	86	92	0	0	Pig.Cow
chr22:42534125:42535686:+	LTR	ERV1	LTR12C	1561	1583	0	1510	1562	0	0	0	0	0	0	0	Apes
chr22:42541502:42541585:-	LINE	L1	L1M4c	83	83	0	83	83	81	83	0	0	0	0	0	Old.World.Monkey
chr22:42541585:42541730:-	SINE	Alu	AluJb	145	145	0	145	2219	145	140	0	0	0	0	0	Old.World.Monkey
chr22:42541736:42541900:-	SINE	Alu	AluSx1	164	164	0	164	167	0	166	0	0	0	0	0	Old.World.Monkey
chr22:42541901:42542494:+	LINE	L1	L1M1	593	591	0	595	598	0	0	0	0	0	0	0	Apes
chr22:42542494:42542797:+	SINE	Alu	AluSx1	303	307	0	307	309	0	0	0	0	0	0	0	Apes
chr22:42542797:42543399:+	LINE	L1	L1M1	602	619	0	608	604	0	0	0	0	0	0	0	Apes
chr22:42543399:42543707:+	SINE	Alu	AluY	308	308	0	308	308	303	303	0	0	0	0	0	Old.World.Monkey
chr22:42543707:42544226:+	LINE	L1	L1M1	519	519	0	515	520	512	512	0	0	0	0	0	Old.World.Monkey
chr22:42544227:42544515:+	SINE	Alu	AluJb	288	288	0	287	289	288	288	0	0	0	0	0	Old.World.Monkey
chr22:42544664:42545195:+	LTR	ERVL	MER77	531	531	0	518	524	524	524	524	0	0	0	0	New.World.Monkey
chr22:42545407:42545705:+	SINE	Alu	AluSx1	298	298	0	298	298	296	299	0	0	0	0	0	Old.World.Monkey
chr22:42549590:42549876:-	SINE	Alu	AluSg4	286	286	286	284	0	306	307	0	0	0	0	0	Old.World.Monkey
chr22:42549881:42550190:-	SINE	Alu	AluY	309	307	312	298	0	0	0	0	0	0	0	0	Great.Apes
chr22:42550193:42550493:-	SINE	Alu	AluSx	300	300	300	304	0	301	301	307	0	0	0	0	New.World.Monkey
chr22:42551731:42552003:-	SINE	Alu	AluJr	272	273	275	272	0	282	282	289	0	0	0	0	New.World.Monkey
chr22:42552447:42552607:-	SINE	MIR	MIRb	160	162	162	162	162	160	160	160	0	0	0	0	New.World.Monkey
chr22:42552833:42553092:+	LINE	L1	L1M3d	259	259	259	259	254	260	260	262	0	0	0	0	New.World.Monkey
chr22:42553206:42553502:-	DNA	TcMar-Tigger	MER2	296	296	296	298	291	298	298	291	0	0	0	0	New.World.Monkey
chr22:42553507:42553692:+	LINE	L1	L1MB2	185	185	185	189	189	188	188	0	0	0	0	0	Old.World.Monkey
chr22:42553702:42553879:+	LINE	L1	L1MC1	177	179	179	178	179	0	179	0	0	0	0	0	Old.World.Monkey
chr22:42553879:42554137:-	SINE	Alu	AluSx	258	250	247	0	256	261	247	0	0	0	0	0	Old.World.Monkey
chr22:42554137:42554621:+	LINE	L1	L1MC1	484	484	480	484	484	471	471	0	0	0	0	0	Old.World.Monkey
chr22:42554621:42554901:-	SINE	Alu	AluJb	280	280	280	281	286	280	279	0	0	0	0	0	Old.World.Monkey
chr22:42554901:42555128:+	LINE	L1	L1MC1	227	227	227	226	226	246	245	0	257	454	0	0	Pig.Cow
chr22:42557834:42557971:-	SINE	Alu	AluJr	137	137	137	137	137	0	0	137	0	0	0	0	New.World.Monkey
chr22:42557978:42558282:-	SINE	Alu	AluSz6	304	303	290	299	303	0	0	0	0	0	0	0	Apes
chr22:42559501:42559639:-	SINE	MIR	MIRb	138	138	138	138	138	0	0	146	172	0	0	0	Pig.Cow
chr22:42560210:42560528:-	SINE	Alu	AluY	318	314	315	317	310	0	322	0	0	0	0	0	Old.World.Monkey
chr22:42560536:42560928:-	LINE	L2	L2b	392	391	391	390	0	380	380	0	0	0	0	0	Old.World.Monkey
chr22:42561749:42561885:-	SINE	MIR	MIR	136	136	136	136	136	136	136	139	0	0	0	0	New.World.Monkey
chr22:42562331:42562632:+	SINE	Alu	AluSz	301	293	301	295	300	291	292	0	0	0	0	0	Old.World.Monkey
chr22:42563729:42564032:-	SINE	Alu	AluJb	303	304	297	302	301	290	289	298	0	0	0	0	New.World.Monkey
chr22:42566002:42566194:+	LINE	L1	L1ME4a	192	192	192	192	192	193	193	0	0	0	0	513	Eutheria
chr22:42566222:42566520:+	SINE	Alu	AluJr	298	296	297	304	298	0	0	290	0	0	0	0	New.World.Monkey
chr22:42566520:42566661:+	SINE	Alu	AluSc5	141	137	142	136	141	0	0	140	0	0	0	0	New.World.Monkey
chr22:42569265:42569459:-	DNA	DNA	MER126	194	193	193	191	195	191	191	192	0	0	0	0	New.World.Monkey
chr22:42570180:42570339:-	DNA	hAT-Charlie	MER3	159	161	163	264	161	0	0	0	0	0	0	0	Apes
chr22:42570616:42570726:+	SINE	Alu	FLAM_A	110	110	109	0	110	0	0	110	0	0	0	0	New.World.Monkey
chr22:42570759:42571058:+	SINE	Alu	AluY	299	298	0	0	307	0	0	300	0	0	0	0	New.World.Monkey
chr22:42571208:42571331:-	SINE	Alu	FLAM_A	123	123	0	0	123	123	123	0	0	0	0	0	Old.World.Monkey
chr22:42571351:42571644:-	SINE	Alu	AluSx3	293	0	296	0	293	282	282	0	0	0	0	0	Old.World.Monkey
chr22:42571821:42572100:-	SINE	Alu	AluJb	279	0	0	0	287	0	0	280	0	0	0	0	New.World.Monkey
chr22:42572711:42573130:+	LINE	L1	L1MA5A	419	419	421	0	417	413	415	0	0	0	0	0	Old.World.Monkey
chr22:42573139:42573439:+	SINE	Alu	AluSq2	300	300	299	298	371	299	299	466	0	0	0	0	New.World.Monkey
chr22:42573706:42574504:+	LTR	ERVL	MER21C	798	797	801	796	804	806	806	769	0	0	0	0	New.World.Monkey
chr22:42574517:42574588:+	LINE	L1	L1MB7	71	71	71	71	72	69	69	0	0	0	0	0	Old.World.Monkey
chr22:42574588:42574839:-	SINE	Alu	AluSg	251	251	0	259	255	295	297	0	0	0	0	0	Old.World.Monkey
chr22:42574839:42575336:+	LINE	L1	L1MB7	497	495	0	506	487	505	502	496	0	0	0	0	New.World.Monkey
chr22:42575386:42575502:+	LINE	L1	L1MB7	116	115	118	116	0	117	117	0	0	0	125	0	Old.World.Monkey
chr22:42577196:42577423:-	SINE	Alu	AluSx	227	227	228	236	228	237	237	234	0	0	0	0	New.World.Monkey
chr22:42577502:42577604:+	LTR	ERVL-MaLR	MLT1L	102	102	102	0	103	101	102	97	0	0	0	0	New.World.Monkey
chr22:42577604:42577901:-	SINE	Alu	AluJb	297	294	297	0	301	0	0	299	0	0	0	0	New.World.Monkey
chr22:42577901:42578143:+	LTR	ERVL-MaLR	MLT1L	242	242	242	242	242	240	240	241	300	0	0	0	Pig.Cow
chr22:42578171:42578382:+	SINE	MIR	MIR	211	211	211	211	211	211	211	210	218	216	0	0	Pig.Cow
chr22:42578641:42578667:-	SINE	MIR	MIR3	26	26	26	0	26	26	26	26	0	0	0	0	New.World.Monkey
chr22:42578667:42578738:+	DNA	hAT-Charlie	MER5A	71	71	71	71	71	71	71	0	70	0	0	0	Pig.Cow
chr22:42578738:42579041:-	SINE	Alu	AluSz	303	303	303	304	303	301	301	0	0	0	0	0	Old.World.Monkey
chr22:42579041:42579131:+	DNA	hAT-Charlie	MER5A	90	90	90	90	90	90	90	0	0	0	0	0	Old.World.Monkey
chr22:42579131:42579254:-	SINE	MIR	MIR3	123	123	123	123	123	0	0	0	0	0	0	0	Apes
chr22:42579288:42579732:+	LTR	ERVL-MaLR	MLT1D	444	441	441	441	435	0	0	0	0	0	0	0	Apes
chr22:42579766:42580074:-	SINE	Alu	AluSq2	308	307	309	306	308	0	0	0	0	0	0	0	Apes
chr22:42580209:42580336:-	SINE	MIR	MIRc	127	126	126	126	126	127	126	0	127	0	0	0	Pig.Cow
chr22:42580346:42580418:-	LINE	L2	L2c	72	72	72	72	72	72	72	0	72	76	203	397	Eutheria
chr22:42581291:42581401:+	LINE	L2	L2b	110	106	110	107	109	109	109	0	109	108	0	0	Pig.Cow
chr22:42582298:42582420:+	SINE	MIR	MIRc	122	122	122	122	122	122	122	0	288	0	0	0	Pig.Cow
chr22:42584017:42584326:+	SINE	Alu	AluSq2	309	295	301	319	332	0	0	0	0	0	0	0	Apes
chr22:42584765:42585154:-	LINE	L2	L2c	389	388	388	0	0	390	391	388	0	0	0	0	New.World.Monkey
chr22:42585659:42585752:-	DNA	TcMar-Tigger	Tigger10	93	93	93	89	93	92	92	89	95	0	0	0	Pig.Cow
chr22:42586020:42586103:+	SINE	MIR	MIRc	83	83	83	83	83	84	84	87	101	88	0	0	Pig.Cow
chr22:42586182:42586461:+	SINE	Alu	AluJr	279	279	279	280	280	282	282	280	0	0	0	0	New.World.Monkey
chr22:42587297:42587594:-	SINE	Alu	AluSx1	297	297	297	298	0	396	300	317	0	0	0	0	New.World.Monkey
chr22:42589294:42589634:-	SINE	Alu	AluJo	340	1311	337	0	333	343	340	339	0	0	0	0	New.World.Monkey
chr22:42589663:42589749:-	SINE	MIR	MIRc	86	86	86	86	86	85	85	87	0	0	0	0	New.World.Monkey
chr22:42590633:42590728:-	LINE	L2	L2	95	95	95	96	93	95	95	93	0	92	0	91	Eutheria
chr22:42591044:42591119:+	LINE	L2	L2	75	75	75	75	0	74	74	75	0	0	0	82	Eutheria
chr22:42591506:42591804:-	SINE	Alu	AluSq2	298	295	295	296	295	286	286	294	0	0	0	0	New.World.Monkey
chr22:42592298:42592523:-	LINE	RTE	L4	225	225	225	225	222	221	221	221	0	0	0	0	New.World.Monkey
chr22:42593328:42593626:-	SINE	Alu	AluY	298	296	291	301	309	0	0	0	0	0	0	0	Apes
chr22:42594245:42594400:+	SINE	MIR	MIR	155	155	155	155	156	155	155	157	0	0	0	0	New.World.Monkey
chr22:42594400:42594671:-	DNA	TcMar-Tigger	MER2	271	271	269	279	0	276	0	0	0	0	0	0	Old.World.Monkey
chr22:42594671:42594970:-	SINE	Alu	AluY	299	313	303	302	309	0	0	0	0	0	0	0	Apes
chr22:42594970:42595043:-	DNA	TcMar-Tigger	MER2	73	73	73	0	0	73	73	77	0	0	0	0	New.World.Monkey
chr22:42595593:42595864:+	SINE	Alu	AluSq	271	269	272	270	0	266	271	0	0	0	0	0	Old.World.Monkey
chr22:42596130:42596371:+	LINE	L2	L2	241	241	242	241	242	232	232	236	0	0	0	0	New.World.Monkey
chr22:42596371:42596667:+	SINE	Alu	AluSx	296	296	319	292	313	294	290	292	0	0	0	0	New.World.Monkey
chr22:42596667:42596923:+	LINE	L2	L2	256	256	252	254	256	254	254	257	0	0	0	0	New.World.Monkey
chr22:42596940:42597310:+	LTR	ERVL-MaLR	MSTA	370	370	370	378	386	684	708	0	0	0	0	0	Old.World.Monkey
chr22:42597491:42597802:+	SINE	Alu	AluSx1	311	315	309	310	316	310	310	298	0	0	0	0	New.World.Monkey
chr22:42598315:42598526:-	SINE	MIR	MIR	211	211	211	211	205	211	211	211	0	0	0	0	New.World.Monkey
chr22:42599182:42599316:-	SINE	Alu	AluJb	134	134	133	133	133	133	133	133	0	0	0	0	New.World.Monkey
chr22:42600218:42600520:+	SINE	Alu	AluSz	302	302	305	303	302	302	302	311	0	0	0	0	New.World.Monkey
chr22:42600568:42600877:+	SINE	Alu	AluSz	309	309	0	0	309	309	309	303	0	0	0	0	New.World.Monkey
chr22:42601776:42602079:-	SINE	Alu	AluSx1	303	303	0	308	302	0	307	0	0	0	0	0	Old.World.Monkey
chr22:42602279:42602390:+	SINE	Alu	AluSq10	111	111	0	111	111	111	112	111	0	0	0	0	New.World.Monkey
chr22:42603087:42603165:+	LINE	L1	HAL1	78	78	78	78	78	78	78	78	78	0	0	0	Pig.Cow
chr22:42603196:42603539:+	LINE	L1	HAL1	343	341	342	345	351	345	350	340	0	0	0	0	New.World.Monkey
chr22:42603539:42603837:+	SINE	Alu	AluSp	298	314	329	298	317	294	294	0	0	0	0	0	Old.World.Monkey
chr22:42603837:42603912:+	LINE	L1	HAL1	75	75	75	0	0	76	76	0	0	0	0	0	Old.World.Monkey
chr22:42603912:42604199:+	SINE	Alu	AluJo	287	287	287	287	294	285	285	0	0	0	0	0	Old.World.Monkey
chr22:42604199:42604308:+	LINE	L1	HAL1	109	109	109	109	110	107	109	0	0	0	0	0	Old.World.Monkey
chr22:42604343:42604590:+	SINE	Alu	AluJo	247	247	247	239	247	245	239	247	0	0	0	0	New.World.Monkey
chr22:42604638:42605391:+	LINE	L1	HAL1	753	753	749	760	749	740	736	746	0	0	0	0	New.World.Monkey
chr22:42611467:42611776:-	SINE	Alu	AluSx3	309	311	308	299	320	295	295	0	0	0	0	0	Old.World.Monkey
chr22:42612085:42612249:-	SINE	Alu	AluJo	164	163	159	165	161	162	159	0	0	0	0	0	Old.World.Monkey
chr22:42613091:42613564:+	LINE	L2	L2a	473	473	473	470	472	475	476	471	0	0	0	0	New.World.Monkey
chr22:42614099:42614194:-	SINE	MIR	MIR	95	95	0	0	96	95	95	95	97	0	0	0	Pig.Cow
chr22:42615107:42615387:+	SINE	Alu	AluJr	280	274	283	296	296	0	0	311	0	0	0	0	New.World.Monkey
chr22:42615579:42615878:+	SINE	Alu	AluSz	299	299	0	295	292	299	300	299	0	0	0	0	New.World.Monkey
chr22:42616180:42616495:-	SINE	Alu	AluJo	315	315	0	311	0	316	316	330	0	0	0	0	New.World.Monkey
chr22:42616602:42617012:+	LTR	ERVL	LTR33	410	410	415	420	417	403	403	417	0	0	0	0	New.World.Monkey
chr22:42617016:42617217:+	LTR	ERVL	LTR33B	201	201	201	198	198	202	202	0	197	0	0	0	Pig.Cow
chr22:42617284:42617397:+	LTR	ERVL	LTR33B	113	113	113	114	114	112	112	114	0	0	140	0	Eutheria
chr22:42617397:42617464:+	LTR	ERVL	LTR33	67	67	67	67	67	0	0	66	64	0	0	66	Eutheria
chr22:42617521:42617745:+	LINE	L1	L1MEd	224	224	217	228	221	217	217	216	0	0	0	0	New.World.Monkey
chr22:42617745:42618043:-	SINE	Alu	AluY	298	296	301	298	0	0	0	0	0	0	0	0	Great.Apes
chr22:42618043:42618096:+	LINE	L1	L1MEd	53	53	53	53	0	0	0	0	0	0	0	0	Great.Apes
chr22:42618876:42619169:+	SINE	Alu	AluJb	293	293	293	293	0	293	293	324	0	0	0	0	New.World.Monkey
chr22:42620195:42620481:+	SINE	Alu	AluY	286	286	287	286	0	292	289	0	0	0	0	0	Old.World.Monkey
chr22:42620639:42620833:+	LINE	L1	L1ME4a	194	194	194	194	0	201	201	194	0	0	0	0	New.World.Monkey
chr22:42621006:42621300:-	SINE	Alu	AluSx1	294	290	290	284	0	0	294	0	0	0	0	0	Old.World.Monkey
chr22:42621338:42621648:+	SINE	Alu	AluYb8	310	0	0	0	0	0	0	0	0	0	0	0	Human
chr22:42622412:42622426:+	LINE	L1	L1M5	14	14	14	14	14	14	14	14	0	0	0	0	New.World.Monkey
chr22:42622426:42622744:+	SINE	Alu	AluSx1	318	318	318	303	317	0	0	305	0	0	0	0	New.World.Monkey
chr22:42622744:42622985:+	LINE	L1	L1M5	241	241	241	237	241	241	241	242	0	0	0	0	New.World.Monkey
chr22:42623006:42623291:+	SINE	Alu	AluSz6	285	285	286	289	287	346	284	0	0	0	0	0	Old.World.Monkey
chr22:42623291:42623888:-	LINE	L1	L1MC4	597	597	598	597	598	596	596	0	0	0	0	0	Old.World.Monkey
chr22:42623893:42624012:+	DNA	hAT-Charlie	MER5A1	119	119	119	119	119	120	120	0	0	0	0	0	Old.World.Monkey
chr22:42624063:42624330:-	LINE	L2	L2	267	267	266	267	263	262	262	0	284	0	0	0	Pig.Cow
chr22:42624356:42624525:-	SINE	MIR	MIR	169	169	169	169	166	169	169	169	0	0	0	0	New.World.Monkey
chr22:42624605:42624816:-	LINE	L2	L2	211	211	211	210	215	210	210	215	222	0	0	0	Pig.Cow
chr22:42624818:42624972:+	DNA	hAT-Charlie	MER112	154	154	153	155	155	151	151	159	165	0	0	0	Pig.Cow
chr22:42625065:42625155:-	LINE	L2	L2	90	90	90	90	91	88	88	94	96	0	0	0	Pig.Cow
chr22:42625448:42625496:-	LINE	L2	L2b	48	48	48	48	48	48	48	48	54	0	0	0	Pig.Cow
chr22:42626190:42626882:+	DNA	TcMar-Tigger	Tigger3b	692	691	0	1007	0	0	1320	0	0	0	0	0	Old.World.Monkey
chr22:42626882:42627194:+	SINE	Alu	AluSx	312	312	0	315	0	313	313	0	0	0	0	0	Old.World.Monkey
chr22:42627194:42627205:+	DNA	TcMar-Tigger	Tigger3b	11	11	0	16	0	16	16	0	0	0	0	0	Old.World.Monkey
chr22:42627205:42627485:+	SINE	Alu	AluJr4	280	280	0	280	0	276	276	0	0	0	0	0	Old.World.Monkey
chr22:42627485:42627652:+	DNA	TcMar-Tigger	Tigger3b	167	0	171	174	175	167	167	0	0	0	0	0	Old.World.Monkey
chr22:42627652:42627952:+	SINE	Alu	AluY	300	300	301	286	314	292	292	0	0	0	0	0	Old.World.Monkey
chr22:42627952:42628399:+	DNA	TcMar-Tigger	Tigger3b	447	447	452	446	451	438	438	439	0	0	0	0	New.World.Monkey
chr22:42628551:42628828:+	SINE	Alu	AluY	277	275	0	0	306	0	0	0	0	0	0	0	Apes
chr22:42628879:42628929:-	SINE	MIR	MIRb	50	54	54	0	50	50	50	0	0	0	0	0	Old.World.Monkey
chr22:42628929:42629226:-	SINE	Alu	AluSz	297	297	297	296	301	292	292	0	0	0	0	0	Old.World.Monkey
chr22:42629226:42629398:-	SINE	MIR	MIRb	172	172	172	172	170	173	173	169	191	0	0	0	Pig.Cow
chr22:42630864:42631167:+	SINE	Alu	AluSg	303	309	312	310	302	586	618	0	0	0	0	0	Old.World.Monkey
chr22:42631645:42631797:+	SINE	MIR	MIRc	152	152	152	152	152	152	152	150	154	0	0	0	Pig.Cow
chr22:42631919:42632211:+	SINE	Alu	AluSx1	292	282	290	280	284	0	0	0	0	0	0	0	Apes
chr22:42632725:42634841:-	DNA	TcMar-Tigger	Tigger1	2116	2116	2114	2132	2127	2114	2128	0	0	0	0	0	Old.World.Monkey
chr22:42634841:42635140:+	SINE	Alu	AluY	299	299	300	295	298	0	0	0	0	0	0	0	Apes
chr22:42635140:42635200:-	DNA	TcMar-Tigger	Tigger1	60	60	60	60	60	62	0	0	0	0	0	0	Old.World.Monkey
chr22:42635200:42635497:+	SINE	Alu	AluSp	297	295	293	296	295	296	297	0	0	0	0	0	Old.World.Monkey
chr22:42635497:42635511:-	DNA	TcMar-Tigger	Tigger1	14	14	14	14	14	0	0	0	0	0	0	0	Apes
chr22:42635511:42635826:+	SINE	Alu	AluSz	315	315	315	316	311	425	341	0	0	0	0	0	Old.World.Monkey
chr22:42635826:42636023:-	DNA	TcMar-Tigger	Tigger1	197	197	198	197	197	196	196	0	0	0	0	0	Old.World.Monkey
chr22:42636049:42636281:-	SINE	MIR	MIR	232	232	232	234	232	232	232	232	221	0	0	0	Pig.Cow
chr22:42636728:42636863:+	LINE	L1	L1MEg	135	135	135	135	135	136	138	136	0	0	0	0	New.World.Monkey
chr22:42636863:42637161:-	SINE	Alu	AluSx1	298	295	322	1654	296	0	309	293	0	0	0	0	New.World.Monkey
chr22:42637161:42637555:+	LINE	L1	L1MEg	394	394	394	394	385	0	390	389	0	0	0	0	New.World.Monkey
chr22:42637555:42637847:+	SINE	Alu	AluSz6	292	292	292	293	0	289	288	293	0	0	0	0	New.World.Monkey
chr22:42637847:42637951:+	LINE	L1	L1MEg	104	104	106	107	105	103	104	101	0	0	0	0	New.World.Monkey
chr22:42637951:42638233:+	SINE	Alu	AluSc8	282	282	273	289	268	282	282	0	0	0	0	0	Old.World.Monkey
chr22:42638233:42638401:+	LINE	L1	L1MEg	168	168	0	163	168	168	168	0	0	0	0	0	Old.World.Monkey
chr22:42638610:42638906:+	SINE	Alu	AluSx1	296	296	0	297	311	306	310	0	0	0	0	0	Old.World.Monkey
chr22:42638906:42639187:+	LINE	L1	L1MC2	281	281	0	281	0	275	275	0	0	0	0	0	Old.World.Monkey
chr22:42639218:42639327:+	SINE	Alu	AluJr4	109	112	0	0	135	108	107	0	0	0	0	0	Old.World.Monkey
chr22:42639327:42639624:+	SINE	Alu	AluSx1	297	297	313	296	298	298	298	0	0	0	0	0	Old.World.Monkey
chr22:42639629:42639835:+	LINE	L1	L1MC2	206	206	206	207	201	0	0	0	0	0	0	0	Apes
chr22:42639837:42639969:+	LINE	L1	L1MB5	132	132	132	132	132	132	132	0	0	0	0	0	Old.World.Monkey
chr22:42639969:42640192:+	SINE	Alu	AluSz	223	223	223	223	221	221	221	0	0	0	0	0	Old.World.Monkey
chr22:42640194:42640799:+	LINE	L1	L1MB5	605	605	605	595	899	601	601	602	0	0	0	0	New.World.Monkey
chr22:42640803:42641115:+	SINE	Alu	AluJb	312	311	338	306	321	299	299	320	0	0	0	0	New.World.Monkey
chr22:42641220:42641377:-	SINE	Alu	AluJo	157	157	157	157	186	158	158	157	0	0	0	0	New.World.Monkey
chr22:42641775:42641917:-	SINE	Alu	FLAM_C	142	142	142	142	141	143	143	141	0	0	0	0	New.World.Monkey
chr22:42641939:42642016:+	LINE	L2	L2b	77	77	77	77	77	78	78	75	76	77	0	0	Pig.Cow
chr22:42642103:42642414:-	SINE	Alu	AluSz	311	311	315	0	298	324	320	0	0	0	0	0	Old.World.Monkey
chr22:42642691:42643003:+	SINE	Alu	AluSg	312	320	0	308	310	0	0	0	0	0	0	0	Apes
chr22:42643163:42643463:+	SINE	Alu	AluSx1	300	302	0	301	300	460	296	0	0	0	0	0	Old.World.Monkey
chr22:42643993:42644123:-	LINE	L2	L2a	130	130	130	125	130	131	131	0	0	126	0	0	Pig.Cow
chr22:42644295:42644516:+	SINE	MIR	MIRb	221	221	221	221	210	0	0	219	0	0	0	0	New.World.Monkey
chr22:42644615:42645981:+	DNA	MuDR	Ricksha_c	1366	1367	1367	1365	1363	1386	1345	0	0	0	0	0	Old.World.Monkey
chr22:42645981:42646131:+	SINE	Alu	FAM	150	146	0	143	146	143	143	0	0	0	0	0	Old.World.Monkey
chr22:42646148:42646163:+	DNA	MuDR	Ricksha_c	15	15	0	15	15	15	15	0	0	0	0	0	Old.World.Monkey
chr22:42646163:42646474:+	SINE	Alu	AluSq2	311	307	0	305	296	0	583	0	0	0	0	0	Old.World.Monkey
chr22:42646474:42646650:+	DNA	MuDR	Ricksha_c	176	176	0	178	179	0	184	0	0	0	0	0	Old.World.Monkey
chr22:42646648:42646735:+	DNA	MuDR	Ricksha_c	87	87	0	87	0	0	0	0	0	0	0	0	Great.Apes
chr22:42646735:42647132:-	LTR	ERVL-MaLR	MSTA	397	397	0	394	394	0	391	0	0	0	0	0	Old.World.Monkey
chr22:42647132:42647202:+	DNA	MuDR	Ricksha_c	70	70	0	70	69	0	69	0	0	0	0	0	Old.World.Monkey
chr22:42647202:42647487:-	SINE	Alu	AluJb	285	285	0	281	295	0	305	0	0	0	0	0	Old.World.Monkey
chr22:42647487:42647498:+	DNA	MuDR	Ricksha_c	11	11	0	11	0	0	0	0	0	0	0	0	Great.Apes
chr22:42647498:42647808:-	SINE	Alu	AluSz6	310	301	0	299	312	0	308	0	0	0	0	0	Old.World.Monkey
chr22:42647808:42647925:+	DNA	MuDR	Ricksha_c	117	0	0	0	112	0	118	0	0	0	0	0	Old.World.Monkey
chr22:42647927:42648037:+	SINE	Alu	AluSx	110	110	0	0	0	0	0	0	0	0	0	0	Great.Apes
chr22:42648038:42648316:+	SINE	Alu	AluSx	278	279	0	0	0	0	0	0	0	0	0	0	Great.Apes
chr22:42648472:42648757:-	SINE	Alu	AluSc5	285	286	0	283	292	283	283	0	0	0	0	0	Old.World.Monkey
chr22:42649801:42650105:+	SINE	Alu	AluSp	304	295	948	304	300	303	303	0	0	0	0	0	Old.World.Monkey
chr22:42650164:42650275:-	LINE	L2	L2a	111	111	111	111	110	111	111	0	109	0	0	0	Pig.Cow
chr22:42650498:42650678:+	LTR	ERVL	MER21A	180	180	180	182	182	182	182	0	0	0	0	0	Old.World.Monkey
chr22:42650718:42650985:+	SINE	Alu	AluY	267	272	312	270	265	0	1755	0	0	0	0	0	Old.World.Monkey
chr22:42651031:42651147:+	SINE	MIR	MIRb	116	116	116	116	116	112	112	122	0	0	0	138	Eutheria
chr22:42651211:42651494:+	SINE	Alu	AluSc	283	282	282	282	282	283	283	0	0	0	0	0	Old.World.Monkey
chr22:42652023:42652311:+	LINE	L2	L2c	288	288	288	311	320	276	276	286	0	0	0	0	New.World.Monkey
chr22:42652883:42653181:+	SINE	Alu	AluJr	298	293	298	298	300	295	295	0	0	0	0	0	Old.World.Monkey
chr22:42653597:42653660:-	LINE	L2	L2a	63	63	63	63	63	63	63	67	68	69	0	0	Pig.Cow
chr22:42654556:42654858:+	DNA	TcMar-Tigger	MER47A	302	298	298	299	300	298	298	0	0	0	0	0	Old.World.Monkey
chr22:42655420:42655708:+	LINE	L2	L2	288	288	288	288	290	289	289	0	290	288	0	0	Pig.Cow
chr22:42655859:42655954:+	SINE	Alu	AluJr	95	95	95	95	95	93	93	98	0	0	0	0	New.World.Monkey
chr22:42656002:42656510:-	LINE	L2	L2a	508	508	503	506	491	0	0	506	622	0	0	0	Pig.Cow
chr22:42656591:42656789:-	SINE	Alu	AluJr	198	198	198	198	199	197	197	198	0	0	0	0	New.World.Monkey
chr22:42656795:42656893:-	LINE	L2	L2a	98	98	98	98	98	98	98	98	99	0	0	0	Pig.Cow
chr22:42656961:42657470:-	LINE	L1	L1ME2	509	512	512	512	514	517	517	513	514	541	0	0	Pig.Cow
chr22:42657651:42657727:-	LINE	L2	L2b	76	76	76	0	76	76	76	76	0	0	0	0	New.World.Monkey
chr22:42657727:42658003:+	SINE	Alu	AluSg	276	276	275	276	277	277	277	272	0	0	0	0	New.World.Monkey
chr22:42658003:42658679:-	LINE	L2	L2b	676	677	672	678	676	672	672	1003	695	702	0	0	Pig.Cow
chr22:42659002:42659182:-	SINE	MIR	MIRb	180	180	180	180	180	182	180	179	0	190	0	0	Pig.Cow
chr22:42659886:42660029:+	SINE	MIR	MIR3	143	143	0	143	143	143	143	142	0	149	0	0	Pig.Cow
chr22:42661314:42661522:-	SINE	Alu	AluJb	208	209	207	209	207	204	204	218	0	0	0	0	New.World.Monkey
chr22:42662488:42662803:+	SINE	Alu	AluSx1	315	315	0	0	0	0	0	0	0	0	0	0	Great.Apes
chr22:42662993:42663297:+	SINE	Alu	AluSp	304	304	304	0	0	307	307	0	0	0	0	0	Old.World.Monkey
chr22:42663426:42663723:+	SINE	Alu	AluSc	297	297	0	297	0	296	298	0	0	0	0	0	Old.World.Monkey
chr22:42663871:42664170:+	SINE	Alu	AluSx	299	299	0	303	289	301	305	0	0	0	0	0	Old.World.Monkey
chr22:42665015:42665153:-	SINE	MIR	MIR3	138	138	138	138	0	138	138	138	0	146	141	138	Eutheria
chr22:42667607:42667701:+	SINE	MIR	MIR3	94	94	94	94	94	94	94	92	108	0	0	0	Pig.Cow
chr22:42668761:42668880:+	SINE	MIR	MIRc	119	119	119	119	119	119	119	117	0	127	0	0	Pig.Cow
chr22:42668885:42669027:+	SINE	Alu	FLAM_C	142	142	142	141	143	142	142	139	0	0	0	0	New.World.Monkey
chr22:42669084:42669394:+	SINE	Alu	AluSq2	310	311	314	309	311	300	303	437	0	0	0	0	New.World.Monkey
chr22:42669458:42669509:-	SINE	MIR	MIRc	51	51	51	51	51	52	52	51	0	0	0	0	New.World.Monkey
chr22:42669879:42670021:+	SINE	SINE	LFSINE_Vert	142	142	142	142	142	136	136	142	141	143	140	140	Eutheria
chr22:42670682:42670868:+	LINE	L2	L2b	186	186	186	187	187	185	185	185	0	0	0	0	New.World.Monkey
chr22:42670888:42671107:-	SINE	MIR	MIR	219	219	219	214	219	219	219	223	0	0	0	0	New.World.Monkey
chr22:42671614:42671784:-	SINE	MIR	MIRb	170	169	170	170	170	168	168	171	0	171	0	0	Pig.Cow
chr22:42671854:42671971:-	SINE	MIR	MIR	117	117	117	117	117	117	117	117	113	118	0	0	Pig.Cow
chr22:42672251:42672467:-	SINE	MIR	MIRb	216	216	216	216	216	216	216	218	225	0	0	0	Pig.Cow
chr22:42673125:42673244:+	LINE	L2	L2c	119	119	119	119	0	122	122	127	124	118	0	0	Pig.Cow
chr22:42673251:42673793:-	LINE	L2	L2c	542	542	545	543	541	535	535	0	755	547	0	0	Pig.Cow
chr22:42673831:42673977:+	LINE	L2	L2c	146	146	146	145	146	146	146	146	0	0	147	0	Eutheria
chr22:42674222:42674344:-	SINE	MIR	MIRc	122	122	122	122	122	122	122	126	0	134	0	0	Pig.Cow
chr22:42674311:42674387:-	SINE	MIR	MIR3	76	76	76	76	76	76	76	74	76	76	83	0	Eutheria
chr22:42674685:42674886:-	SINE	MIR	MIRb	201	201	201	199	200	200	200	0	0	207	0	212	Eutheria
chr22:42675228:42675503:+	SINE	Alu	AluSx1	275	275	275	299	304	299	299	0	0	0	0	0	Old.World.Monkey
chr22:42675512:42675596:+	SINE	MIR	MIRb	84	84	84	84	84	84	87	84	82	83	0	0	Pig.Cow
chr22:42675654:42675798:-	SINE	MIR	MIRb	144	144	144	144	144	144	144	149	0	0	0	0	New.World.Monkey
chr22:42676192:42676330:-	SINE	MIR	MIR3	138	138	138	138	138	138	138	138	0	0	0	0	New.World.Monkey
chr22:42676581:42676659:+	SINE	MIR	MIR	78	78	78	78	78	78	78	82	335	303	0	0	Pig.Cow
chr22:42676669:42676752:-	SINE	MIR	MIRc	83	83	83	83	83	83	83	80	80	83	0	80	Eutheria
chr22:42676779:42677021:-	SINE	MIR	MIR	242	242	242	242	242	242	242	238	0	0	0	0	New.World.Monkey
chr22:42677446:42677655:+	LINE	L2	L2b	209	209	204	209	209	209	209	213	0	0	0	0	New.World.Monkey
chr22:42680379:42680547:-	SINE	MIR	MIRb	168	168	168	168	170	167	167	0	0	0	169	186	Eutheria
chr22:42681603:42681619:-	SINE	Alu	AluJb	16	0	16	16	16	0	16	0	0	0	0	0	Old.World.Monkey
chr22:42681659:42681776:-	SINE	Alu	AluJb	117	0	117	117	117	117	117	117	0	0	0	0	New.World.Monkey
chr22:42681776:42681959:+	LINE	L2	L2c	183	183	183	183	183	183	183	0	195	0	0	0	Pig.Cow
chr22:42681992:42682152:+	SINE	MIR	MIR	160	160	160	160	160	160	160	159	0	0	0	0	New.World.Monkey
chr22:42682371:42682553:+	SINE	MIR	MIR	182	182	182	182	182	179	179	178	0	0	0	0	New.World.Monkey
chr22:42682717:42682861:+	SINE	MIR	MIRb	144	144	144	144	144	144	144	0	145	145	0	0	Pig.Cow
chr22:42682901:42683138:-	LINE	L2	L2c	237	238	237	237	237	233	233	238	0	229	0	0	Pig.Cow
chr22:42683295:42683488:-	SINE	MIR	MIR	193	193	193	193	193	195	195	194	461	0	189	186	Eutheria
chr22:42683560:42683603:-	LINE	L2	L2a	43	43	43	43	43	43	42	43	42	43	43	43	Eutheria
chr22:42684118:42684261:+	SINE	Alu	AluSx	143	0	143	143	0	145	145	145	0	0	0	0	New.World.Monkey
chr22:42684261:42684563:+	SINE	Alu	AluSc8	302	0	302	302	0	302	305	0	0	0	0	0	Old.World.Monkey
chr22:42684563:42684751:+	SINE	Alu	AluSx	188	0	182	0	0	179	0	0	0	0	0	0	Old.World.Monkey
chr22:42684800:42684881:-	SINE	MIR	MIR3	81	81	81	81	0	81	81	81	0	83	81	81	Eutheria
chr22:42684876:42685053:+	SINE	MIR	MIR3	177	176	176	176	0	176	176	179	178	183	0	0	Pig.Cow
chr22:42685213:42685289:-	SINE	MIR	MIRb	76	76	76	76	76	76	76	76	0	206	74	0	Eutheria
chr22:42685418:42685591:-	SINE	MIR	MIRc	173	173	173	172	173	173	173	175	173	176	0	0	Pig.Cow
chr22:42685557:42685598:-	SINE	MIR	MIR3	41	41	41	41	41	40	40	41	41	41	41	41	Eutheria
chr22:42686891:42687112:-	SINE	MIR	MIRb	221	221	221	221	221	214	214	0	0	233	0	0	Pig.Cow
chr22:42687171:42687360:-	LINE	L2	L2c	189	189	189	189	184	189	189	188	225	200	0	0	Pig.Cow
chr22:42688562:42688673:-	LINE	L2	L2c	111	111	111	111	111	111	111	110	110	110	0	0	Pig.Cow
chr22:42689179:42689313:+	SINE	MIR	MIRb	134	132	134	134	134	134	134	133	133	0	0	0	Pig.Cow
chr22:42689436:42689545:-	SINE	MIR	MIRb	109	110	109	109	109	109	109	108	115	108	0	115	Eutheria
chr22:42689725:42690011:+	SINE	Alu	AluSg	286	286	287	286	286	286	286	0	0	0	0	0	Old.World.Monkey
chr22:42690650:42690790:-	SINE	MIR	MIRb	140	140	140	140	140	140	140	137	159	144	0	0	Pig.Cow
chr22:42691287:42691438:+	LINE	L2	L2a	151	0	151	151	0	0	0	0	0	0	0	0	Great.Apes
chr22:42691438:42691745:-	SINE	Alu	AluSp	307	0	307	308	309	0	0	0	0	0	0	0	Apes
chr22:42691745:42691891:+	LINE	L2	L2a	146	146	146	146	146	144	144	144	0	0	0	0	New.World.Monkey
chr22:42691973:42692163:+	SINE	MIR	MIR	190	190	190	189	190	188	188	187	0	0	0	0	New.World.Monkey
chr22:42692249:42692319:+	LINE	L2	L2a	70	70	70	70	70	70	70	69	68	69	0	0	Pig.Cow
chr22:42692911:42693134:-	SINE	MIR	MIR	223	223	223	223	223	220	220	221	225	223	0	0	Pig.Cow
chr22:42693989:42694172:-	SINE	MIR	MIRc	183	183	183	183	183	183	183	182	182	195	0	0	Pig.Cow
chr22:42696330:42696442:-	DNA	hAT-Charlie	Charlie8	112	116	131	0	0	119	119	111	112	142	122	125	Eutheria
chr22:42696492:42696634:-	SINE	MIR	MIR3	142	142	142	0	142	135	135	0	0	0	0	0	Old.World.Monkey
chr22:42697280:42697698:-	LINE	L2	L2c	418	418	418	417	419	418	418	413	0	0	0	0	New.World.Monkey
chr22:42697715:42697860:+	LINE	CR1	L3	145	145	145	145	144	146	146	151	0	0	0	0	New.World.Monkey
chr22:42697900:42697986:+	SINE	MIR	MIR3	86	86	86	0	86	86	86	86	0	0	0	0	New.World.Monkey
chr22:42698469:42698610:-	SINE	MIR	MIR3	141	141	141	141	141	0	0	141	0	0	142	145	Eutheria
chr22:42698763:42698923:+	LINE	L2	L2c	160	160	160	160	160	161	162	0	0	0	0	0	Old.World.Monkey
chr22:42698939:42699235:-	SINE	Alu	AluSx1	296	296	313	0	293	297	297	304	0	0	0	0	New.World.Monkey
chr22:42699236:42699399:-	SINE	MIR	MIRb	163	163	166	166	166	166	166	166	0	0	0	0	New.World.Monkey
chr22:42699425:42699608:-	SINE	MIR	MIR	183	183	183	184	184	184	184	179	0	180	0	0	Pig.Cow
chr22:42700606:42700730:-	SINE	MIR	MIR	124	124	124	124	124	123	123	0	0	123	0	0	Pig.Cow
chr22:42702764:42703070:+	SINE	Alu	AluSx	306	300	305	298	299	621	612	0	0	0	0	0	Old.World.Monkey
chr22:42703804:42703865:+	SINE	MIR	MIRc	61	61	61	61	61	61	61	62	0	60	58	58	Eutheria
chr22:42704109:42704347:-	LINE	L2	L2b	238	238	238	236	238	240	240	245	245	241	0	0	Pig.Cow
chr22:42704391:42704568:-	SINE	MIR	MIR	177	175	177	175	173	177	177	0	194	182	0	0	Pig.Cow
chr22:42704779:42704920:+	SINE	MIR	MIRb	141	141	141	141	141	141	141	0	140	142	0	0	Pig.Cow
chr22:42705770:42705891:+	SINE	MIR	MIRb	121	121	121	121	126	122	122	122	268	132	0	0	Pig.Cow
chr22:42705965:42706022:+	LINE	L2	L2b	57	57	57	57	57	57	57	57	57	0	0	0	Pig.Cow
chr22:42706009:42706158:-	LINE	L2	L2c	149	149	149	149	149	151	151	0	0	0	0	0	Old.World.Monkey
chr22:42706279:42706703:-	LINE	L2	L2c	424	424	424	423	420	418	418	437	461	477	0	0	Pig.Cow
chr22:42707356:42707490:+	SINE	MIR	MIR	134	134	134	0	134	134	134	132	0	0	0	0	New.World.Monkey
chr22:42707588:42707778:+	SINE	MIR	MIRb	190	190	190	190	190	190	190	0	0	0	0	0	Old.World.Monkey
chr22:42708631:42708758:+	SINE	MIR	MIRb	127	127	127	127	127	127	127	0	0	0	0	0	Old.World.Monkey
chr22:42709027:42709215:+	SINE	MIR	MIRb	188	188	188	187	187	188	188	0	0	0	0	0	Old.World.Monkey
chr22:42709596:42709905:-	SINE	Alu	AluSz	309	312	311	306	309	390	393	0	0	0	0	0	Old.World.Monkey
chr22:42709915:42710022:+	LINE	L2	L2a	107	107	107	107	107	107	107	107	0	0	0	0	New.World.Monkey
chr22:42710023:42710106:+	LINE	L2	L2a	83	83	83	83	83	83	83	0	0	0	0	0	Old.World.Monkey
chr22:42710648:42710756:+	LINE	L2	L2b	108	108	108	108	108	109	109	0	0	108	0	0	Pig.Cow
chr22:42711520:42711825:-	LINE	L2	L2b	305	305	305	306	305	303	303	0	0	0	0	0	Old.World.Monkey
chr22:42711837:42712138:+	SINE	Alu	AluSz	301	301	302	296	0	0	306	0	0	0	0	0	Old.World.Monkey
chr22:42712524:42712740:-	SINE	Alu	AluSz	216	218	218	218	214	218	218	216	0	0	0	0	New.World.Monkey
chr22:42712752:42713084:+	LINE	L2	L2c	332	332	332	332	332	339	339	343	0	0	0	0	New.World.Monkey
chr22:42713487:42713614:-	SINE	MIR	MIRc	127	127	127	127	127	122	0	123	152	0	0	0	Pig.Cow
chr22:42714989:42715279:-	LINE	L2	L2c	290	0	290	291	294	288	288	293	327	303	0	0	Pig.Cow
chr22:42715433:42715558:+	SINE	MIR	MIR3	125	125	125	125	125	124	124	0	132	136	0	0	Pig.Cow
chr22:42715662:42715710:-	SINE	MIR	MIRb	48	48	48	48	48	48	48	47	0	47	49	48	Eutheria
chr22:42716107:42716264:+	LINE	L2	L2a	157	157	157	157	157	160	160	153	162	0	0	0	Pig.Cow
chr22:42716264:42716360:+	SINE	MIR	MIR	96	96	96	95	96	96	96	96	100	99	100	100	Eutheria
chr22:42716428:42716664:+	LINE	L2	L2a	236	236	236	236	236	236	236	249	0	0	0	0	New.World.Monkey
chr22:42717001:42717096:+	DNA	DNA	Eulor9A	95	95	95	95	95	95	95	95	95	95	95	95	Eutheria
chr22:42717566:42717670:+	SINE	MIR	MIR	104	104	104	104	104	0	0	110	0	0	0	0	New.World.Monkey
chr22:42717670:42717983:+	SINE	Alu	AluSx1	313	314	314	309	0	0	0	1744	0	0	0	0	New.World.Monkey
chr22:42717983:42718100:+	SINE	MIR	MIR	117	117	117	117	117	117	117	117	0	115	0	0	Pig.Cow
chr22:42718220:42718310:-	LINE	L2	L2b	90	90	90	90	90	94	94	90	0	0	0	0	New.World.Monkey
chr22:42718899:42719207:-	SINE	Alu	AluSp	308	302	294	0	0	293	295	0	0	0	0	0	Old.World.Monkey
chr22:42719512:42719619:-	LINE	L2	L2b	107	107	107	107	0	108	108	0	108	0	0	102	Eutheria
chr22:42719742:42719822:+	SINE	MIR	MIRb	80	80	80	80	0	0	80	0	0	0	0	0	Old.World.Monkey
chr22:42720747:42720887:-	SINE	MIR	MIRc	140	140	161	135	0	139	251	167	134	135	0	0	Pig.Cow
chr22:42721565:42721674:-	LINE	L2	L2b	109	106	109	137	0	108	108	121	113	109	0	0	Pig.Cow
chr22:42721772:42721894:+	SINE	MIR	MIRb	122	122	122	122	121	121	121	117	0	0	0	0	New.World.Monkey
chr22:42722131:42722299:+	LTR	ERVL	LTR16A	168	168	168	168	164	0	0	171	0	0	0	0	New.World.Monkey
chr22:42722591:42722712:+	SINE	MIR	MIR3	121	122	122	122	122	122	122	146	0	0	0	0	New.World.Monkey
chr22:42722811:42722923:-	SINE	MIR	MIR3	112	112	112	112	112	116	116	118	0	0	0	0	New.World.Monkey
chr22:42723017:42723169:-	SINE	MIR	MIR	152	152	152	152	152	149	149	146	0	0	0	0	New.World.Monkey
chr22:42723520:42723740:-	SINE	MIR	MIRb	220	220	220	219	220	213	213	215	0	0	0	0	New.World.Monkey
chr22:42723813:42724025:+	LINE	L2	L2b	212	212	212	212	212	0	0	212	463	0	212	205	Eutheria
chr22:42724537:42724749:+	SINE	MIR	MIRb	212	212	212	210	212	0	0	0	0	0	0	0	Apes
chr22:42726206:42726316:+	SINE	MIR	MIRb	110	110	110	111	110	110	110	110	0	109	113	117	Eutheria
chr22:42726366:42726605:+	LINE	L2	L2b	239	239	239	239	240	240	240	233	233	241	0	0	Pig.Cow
chr22:42726692:42726812:-	LINE	L2	L2b	120	120	120	119	120	118	118	0	119	117	0	0	Pig.Cow
chr22:42726814:42726863:-	SINE	MIR	MIRb	49	49	49	48	49	47	47	48	0	0	49	49	Eutheria
chr22:42727418:42727536:-	SINE	MIR	MIRc	118	118	118	118	118	118	118	117	0	0	0	0	New.World.Monkey
chr22:42727800:42727881:-	SINE	MIR	MIR3	81	81	81	81	81	81	81	0	81	77	0	0	Pig.Cow
chr22:42728055:42728397:-	LINE	L2	L2b	342	342	342	342	339	350	350	351	377	0	345	348	Eutheria
chr22:42728501:42728772:-	SINE	Alu	AluSq	271	271	270	271	271	570	572	306	0	0	0	0	New.World.Monkey
chr22:42728817:42729074:+	LINE	L1	L1ME3	257	257	257	257	257	257	257	257	0	0	0	0	New.World.Monkey
chr22:42729087:42729161:+	SINE	MIR	MIRc	74	74	74	135	74	74	74	73	0	0	0	0	New.World.Monkey
chr22:42729698:42729741:+	LINE	CR1	X7C_LINE	43	43	43	43	0	0	0	44	46	45	43	44	Eutheria
chr22:42730201:42730344:-	SINE	MIR	MIRc	143	143	140	143	0	143	143	0	145	147	0	0	Pig.Cow
chr22:42730480:42730561:-	LINE	L2	L2c	81	81	81	77	77	77	77	77	0	96	0	0	Pig.Cow
chr22:42730647:42730825:-	SINE	MIR	MIRb	178	178	177	178	178	178	178	178	0	175	0	0	Pig.Cow
chr22:42731214:42731548:+	LINE	L2	L2a	334	334	334	338	334	331	331	332	673	0	0	0	Pig.Cow
chr22:42731628:42731760:-	LINE	L2	L2c	132	132	132	133	133	129	129	132	0	137	0	0	Pig.Cow
chr22:42732564:42733088:+	LINE	L2	L2c	524	524	524	524	525	522	522	0	0	0	0	0	Old.World.Monkey
chr22:42733378:42733626:+	LINE	L2	L2c	248	248	248	247	249	247	247	245	237	0	0	0	Pig.Cow
chr22:42733629:42734074:-	LTR	ERVL-MaLR	MLT1K	445	445	445	446	445	445	445	443	0	0	0	0	New.World.Monkey
chr22:42735271:42735404:-	SINE	MIR	MIRc	133	133	133	133	133	133	133	0	133	0	0	0	Pig.Cow
chr22:42735603:42735743:-	SINE	MIR	MIRc	140	140	140	140	140	136	136	141	139	137	0	0	Pig.Cow
chr22:42736478:42736577:-	SINE	MIR	MIR	99	99	99	99	0	99	99	97	100	0	174	0	Eutheria
chr22:42736649:42736818:-	SINE	MIR	MIRb	169	169	169	169	0	169	169	169	0	0	0	0	New.World.Monkey
chr22:42737674:42738048:-	LINE	L2	L2b	374	382	368	368	369	367	359	363	0	0	0	0	New.World.Monkey
chr22:42738823:42738981:-	SINE	MIR	MIRb	158	158	158	158	158	157	155	157	159	159	0	0	Pig.Cow
chr22:42739002:42739085:+	LINE	L1	L1ME4a	83	84	83	83	83	85	84	81	85	80	84	85	Eutheria
chr22:42739120:42739283:+	SINE	MIR	MIRb	163	162	163	156	163	163	163	163	0	0	159	161	Eutheria
chr22:42740250:42740384:+	DNA	hAT-Charlie	MER102b	134	134	134	0	134	0	134	134	0	0	162	166	Eutheria
chr22:42740769:42740845:+	LINE	L2	L2b	76	76	76	0	76	76	76	76	0	77	76	76	Eutheria
chr22:42741409:42741514:-	SINE	MIR	MIRc	105	105	105	105	105	105	105	108	102	0	0	0	Pig.Cow
chr22:42741811:42741883:+	SINE	MIR	MIRb	72	72	72	72	72	72	72	73	0	70	0	0	Pig.Cow
chr22:42741957:42742132:+	SINE	MIR	MIRb	175	175	175	175	175	175	175	0	181	311	181	184	Eutheria
chr22:42742169:42742403:+	SINE	MIR	MIR	234	234	234	242	242	241	260	235	0	242	227	254	Eutheria
chr22:42742508:42742610:+	SINE	MIR	MIRb	102	102	102	102	102	102	102	103	0	0	0	104	Eutheria
chr22:42742891:42743111:+	LINE	L2	L2a	220	220	220	220	220	219	219	0	224	219	0	622	Eutheria
chr22:42743538:42743611:-	SINE	MIR	MIRc	73	73	73	73	73	73	73	70	73	73	73	73	Eutheria
chr22:42745177:42745236:+	LINE	L1	L1MB7	59	60	60	60	60	0	0	60	0	0	0	0	New.World.Monkey
chr22:42745236:42745523:-	SINE	Alu	AluSx3	287	285	285	0	278	283	288	0	0	0	0	0	Old.World.Monkey
chr22:42745523:42745589:+	LINE	L1	L1MB7	66	66	66	0	66	66	66	0	0	0	0	0	Old.World.Monkey
chr22:42745589:42745876:+	SINE	Alu	AluSx1	287	286	0	0	365	276	292	0	0	0	0	0	Old.World.Monkey
chr22:42745876:42746175:+	LINE	L1	L1MB7	299	293	0	299	299	314	314	0	404	0	0	0	Pig.Cow
chr22:42746175:42746486:-	SINE	Alu	AluSq2	311	305	0	300	300	0	0	0	0	0	0	0	Apes
chr22:42746486:42746929:+	LINE	L1	L1MB7	443	443	443	440	443	426	426	0	475	0	0	0	Pig.Cow
chr22:42746929:42747229:-	SINE	Alu	AluJr	300	300	300	300	300	0	681	0	0	0	0	0	Old.World.Monkey
chr22:42747411:42747558:+	LINE	L2	L2a	147	147	147	147	147	147	147	147	0	0	0	0	New.World.Monkey
chr22:42747745:42748098:-	LINE	L2	L2	353	353	353	354	338	355	355	339	354	0	0	0	Pig.Cow
chr22:42748690:42748978:-	SINE	Alu	AluJr	288	288	0	0	0	284	288	287	0	0	0	0	New.World.Monkey
chr22:42749037:42749189:+	SINE	Alu	AluJr	152	152	0	0	153	151	151	148	0	0	0	0	New.World.Monkey
chr22:42749277:42749345:+	LINE	L2	L2a	68	68	0	67	68	68	68	0	0	0	0	0	Old.World.Monkey
chr22:42749500:42749802:-	SINE	Alu	AluSx1	302	0	0	297	302	299	299	0	0	0	0	0	Old.World.Monkey
chr22:42750042:42750711:+	LINE	L2	L2a	669	668	667	669	671	690	690	658	815	0	0	0	Pig.Cow
chr22:42750749:42751078:+	SINE	Alu	AluSx	329	333	333	339	0	325	325	330	0	0	0	0	New.World.Monkey
chr22:42751433:42751560:-	SINE	MIR	MIRc	127	127	127	126	0	127	127	123	0	131	0	0	Pig.Cow
chr22:42752073:42752222:+	SINE	MIR	MIRb	149	149	149	149	148	149	149	147	0	143	0	0	Pig.Cow
chr22:42752225:42752531:+	SINE	Alu	AluSx	306	306	0	0	307	306	306	294	0	0	0	0	New.World.Monkey
chr22:42752650:42752695:-	LINE	L2	L2c	45	45	45	45	45	45	45	45	0	0	0	0	New.World.Monkey
chr22:42752745:42752934:-	SINE	MIR	MIRb	189	189	188	189	189	189	189	182	0	0	0	187	Eutheria
chr22:42752924:42753155:-	LINE	L2	L2c	231	231	231	232	0	234	234	232	272	240	0	0	Pig.Cow
chr22:42753294:42753389:-	SINE	MIR	MIRb	95	95	95	95	96	95	95	0	0	0	0	0	Old.World.Monkey
chr22:42753623:42753726:+	SINE	MIR	MIRb	103	103	103	102	102	102	102	0	0	0	0	102	Eutheria
chr22:42754317:42754629:+	SINE	Alu	AluSx1	312	312	0	313	317	607	607	0	0	0	0	0	Old.World.Monkey
chr22:42754629:42754819:+	SINE	Alu	AluSx1	190	197	0	0	204	0	0	0	0	0	0	0	Apes
chr22:42754822:42754866:-	SINE	MIR	MIRc	44	44	44	44	48	44	44	0	44	44	0	0	Pig.Cow
chr22:42754934:42755047:-	LINE	CR1	L3	113	114	114	114	431	114	114	114	0	0	0	118	Eutheria
chr22:42755137:42755240:+	SINE	MIR	MIR	103	103	103	103	103	103	103	102	0	102	0	0	Pig.Cow
chr22:42755474:42755687:+	SINE	MIR	MIRb	213	213	213	213	213	213	213	211	0	0	0	0	New.World.Monkey
chr22:42755930:42756044:-	SINE	MIR	MIRc	114	114	112	114	114	114	114	114	129	132	0	0	Pig.Cow
chr22:42756057:42756183:+	LINE	L2	L2c	126	126	126	126	126	126	126	0	126	0	0	0	Pig.Cow
chr22:42756166:42756487:+	LINE	L2	L2b	321	321	321	319	320	320	320	0	0	0	0	0	Old.World.Monkey
chr22:42756523:42756695:-	LINE	L2	L2a	172	172	172	172	0	175	175	169	0	0	0	0	New.World.Monkey
chr22:42756695:42756999:+	SINE	Alu	AluSx1	304	304	0	0	0	0	0	0	0	0	0	0	Great.Apes
chr22:42756999:42757051:-	LINE	L2	L2a	52	57	0	0	0	52	56	0	0	0	0	0	Old.World.Monkey
chr22:42757051:42757368:-	SINE	Alu	AluSx4	317	326	0	0	0	0	0	0	0	0	0	0	Great.Apes
chr22:42757368:42757626:-	SINE	Alu	AluJo	258	272	271	249	275	0	0	0	0	0	0	0	Apes
chr22:42757626:42758240:-	LINE	L2	L2a	614	614	614	603	614	679	679	608	0	727	0	0	Pig.Cow
chr22:42758263:42758311:+	LINE	L2	L2b	48	48	48	48	48	48	48	48	0	0	0	0	New.World.Monkey
chr22:42758526:42758758:+	SINE	MIR	MIR	232	232	232	231	231	232	232	227	0	247	0	0	Pig.Cow
chr22:42759089:42759262:-	SINE	MIR	MIR	173	173	173	170	171	176	176	173	0	0	0	0	New.World.Monkey
chr22:42759375:42759489:-	SINE	MIR	MIRc	114	114	114	114	114	114	114	114	0	0	0	0	New.World.Monkey
chr22:42759686:42759997:-	SINE	Alu	AluSx	311	308	0	315	307	302	302	0	0	0	0	0	Old.World.Monkey
chr22:42761887:42761979:-	SINE	MIR	MIRc	92	92	92	91	92	92	92	0	93	0	0	0	Pig.Cow
chr22:42761994:42762210:-	SINE	MIR	MIRb	216	216	216	214	216	215	215	216	211	211	0	0	Pig.Cow
chr22:42763210:42763414:-	LINE	L2	L2b	204	204	204	204	204	204	204	205	0	0	0	0	New.World.Monkey
chr22:42763456:42763610:+	LINE	L2	L2b	154	154	154	154	150	154	154	149	0	152	0	0	Pig.Cow
chr22:42764199:42764305:+	SINE	MIR	MIRc	106	106	106	106	106	106	106	106	120	120	0	0	Pig.Cow
chr22:42765563:42765725:+	LINE	L2	L2b	162	162	162	162	162	163	163	175	416	0	0	175	Eutheria
chr22:42765761:42765846:-	SINE	MIR	MIR	85	85	85	88	88	120	120	88	0	82	0	0	Pig.Cow
chr22:42766001:42766308:+	SINE	Alu	AluJr	307	309	306	518	311	0	303	0	0	0	0	0	Old.World.Monkey
chr22:42766308:42766490:+	SINE	Alu	AluY	182	182	182	182	182	0	178	0	0	0	0	0	Old.World.Monkey
chr22:42766498:42766794:+	SINE	Alu	AluSq2	296	295	294	296	297	0	298	0	0	0	0	0	Old.World.Monkey
chr22:42767351:42767517:-	LTR	ERVL-MaLR	MLT1C	166	166	166	165	0	166	166	167	169	0	0	0	Pig.Cow
chr22:42768000:42768158:-	SINE	Alu	AluSc8	158	158	158	158	0	162	0	166	0	0	0	0	New.World.Monkey
chr22:42768164:42768453:-	SINE	Alu	AluSx	289	289	0	0	289	294	0	0	0	0	0	0	Old.World.Monkey
chr22:42768488:42768790:+	SINE	Alu	AluSx	302	294	0	0	301	321	0	0	0	0	0	0	Old.World.Monkey
chr22:42769464:42769534:+	SINE	MIR	MIRc	70	70	70	70	69	70	70	67	70	0	0	0	Pig.Cow
chr22:42769804:42770095:-	SINE	Alu	AluSx	291	299	299	292	303	0	0	301	0	0	0	0	New.World.Monkey
chr22:42770102:42770165:-	LTR	ERVL-MaLR	MLT1D	63	63	63	63	61	0	0	61	0	73	0	0	Pig.Cow
chr22:42770228:42770667:-	LTR	ERVL-MaLR	MLT1D	439	439	436	438	440	435	0	438	0	0	0	0	New.World.Monkey
chr22:42770680:42770819:+	SINE	MIR	MIR	139	139	140	139	139	139	139	139	139	139	135	135	Eutheria
chr22:42771107:42771261:-	LINE	L1	L1MB7	154	154	154	154	154	155	155	0	0	0	181	320	Eutheria
chr22:42771261:42771563:-	SINE	Alu	AluY	302	298	300	293	311	0	0	0	0	0	0	0	Apes
chr22:42771568:42771872:-	SINE	Alu	AluSx1	304	302	309	294	295	297	0	0	0	0	0	0	Old.World.Monkey
chr22:42771873:42771930:-	SINE	Alu	AluSx	57	57	58	56	56	56	56	0	0	0	0	0	Old.World.Monkey
chr22:42772272:42772568:+	SINE	Alu	AluJb	296	291	0	0	0	0	0	292	0	0	0	0	New.World.Monkey
chr22:42773254:42773479:-	LINE	L2	L2b	225	225	223	225	225	225	225	239	0	0	0	0	New.World.Monkey
chr22:42773524:42773681:-	SINE	Alu	AluSx	157	157	157	157	157	157	157	0	0	0	0	0	Old.World.Monkey
chr22:42773694:42773835:-	LINE	L2	L2b	141	0	141	141	141	141	141	0	0	0	0	0	Old.World.Monkey
chr22:42773863:42773969:+	LINE	L2	L2b	106	0	106	105	106	104	104	0	0	0	0	0	Old.World.Monkey
chr22:42773973:42774287:+	SINE	Alu	AluSz	314	0	0	302	304	0	331	0	0	0	0	0	Old.World.Monkey
chr22:42774289:42774603:+	SINE	Alu	AluSx4	314	0	0	322	309	0	0	0	0	0	0	0	Apes
chr22:42774700:42774824:-	LINE	L1	L1M4	124	0	0	124	124	124	124	0	142	137	0	0	Pig.Cow
chr22:42775738:42775882:+	SINE	MIR	MIRc	144	0	144	144	145	146	146	144	140	0	0	0	Pig.Cow
chr22:42775968:42776143:+	LINE	L1	L1M5	175	175	175	175	175	175	175	175	171	172	0	0	Pig.Cow
chr22:42778062:42778361:-	SINE	Alu	AluSz	299	0	296	295	316	300	300	299	0	0	0	0	New.World.Monkey
chr22:42778384:42778454:-	SINE	MIR	MIRb	70	73	70	70	70	82	82	69	0	0	77	0	Eutheria
chr22:42778927:42779092:-	LINE	L2	L2	165	175	165	0	165	165	165	0	169	0	0	194	Eutheria
chr22:42780830:42781035:-	LINE	L2	L2c	205	205	204	204	204	202	202	0	0	0	0	204	Eutheria
chr22:42781375:42781785:+	LINE	L2	L2b	410	410	431	409	410	439	439	421	0	0	0	0	New.World.Monkey
chr22:42782098:42782394:+	SINE	Alu	AluSx	296	296	290	296	296	316	316	0	0	0	0	0	Old.World.Monkey
chr22:42782433:42782448:+	SINE	Alu	AluSx	15	0	0	0	0	0	0	0	0	0	0	0	Human
chr22:42782694:42782861:-	SINE	MIR	MIR	167	167	167	167	167	167	167	167	0	0	0	0	New.World.Monkey
chr22:42783961:42784047:+	LINE	L2	L2c	86	86	86	87	87	87	87	0	0	0	0	0	Old.World.Monkey
chr22:42784159:42784380:+	SINE	MIR	MIRb	221	222	222	0	222	0	0	519	230	0	210	220	Eutheria
chr22:42785995:42786111:-	LINE	L2	L2	116	116	116	116	0	116	116	116	0	0	0	0	New.World.Monkey
chr22:42786383:42786540:-	LINE	L2	L2a	157	157	157	163	0	157	157	157	0	0	0	0	New.World.Monkey
chr22:42786540:42786844:+	SINE	Alu	AluSx1	304	306	295	307	0	0	0	290	0	0	0	0	New.World.Monkey
chr22:42786844:42786917:-	LINE	L2	L2a	73	73	73	72	73	0	0	0	0	0	0	0	Apes
chr22:42786958:42787078:+	LTR	ERVL	LTR16B2	120	120	120	120	120	0	0	0	0	0	0	0	Apes
chr22:42787132:42787284:+	LTR	ERVL	LTR16B2	152	152	152	151	152	0	0	0	0	0	0	0	Apes
chr22:42787284:42787668:-	LINE	L2	L2a	384	365	384	384	384	0	0	0	0	0	0	0	Apes
chr22:42787668:42787975:+	SINE	Alu	AluSz	307	304	308	302	320	0	0	0	0	0	0	0	Apes
chr22:42787975:42788623:-	LINE	L2	L2a	648	648	648	647	638	0	0	0	0	0	0	0	Apes
chr22:42788635:42788772:-	SINE	MIR	MIRc	137	137	137	137	137	0	0	0	0	0	0	0	Apes
chr22:42788793:42789069:-	SINE	Alu	AluSx	276	0	276	601	281	0	0	0	0	0	0	0	Apes
chr22:42789156:42789276:+	LINE	L1	L1M5	120	119	119	119	119	0	0	0	0	0	0	0	Apes
chr22:42789276:42789394:+	SINE	Alu	FLAM_C	118	118	118	117	117	0	0	0	0	0	0	0	Apes
chr22:42789394:42789721:-	SINE	Alu	AluSc	327	330	328	338	325	0	0	0	0	0	0	0	Apes
chr22:42789721:42789735:+	SINE	Alu	FLAM_C	14	14	14	14	14	0	0	0	0	0	0	0	Apes
chr22:42789822:42790032:-	LINE	L1	L1M5	210	210	210	210	210	211	211	0	0	0	0	0	Old.World.Monkey
chr22:42790032:42790343:-	SINE	Alu	AluSp	311	311	311	311	311	312	312	0	0	0	0	0	Old.World.Monkey
chr22:42790382:42790491:-	SINE	Alu	FLAM_A	109	110	0	111	110	110	110	0	0	0	0	0	Old.World.Monkey
chr22:42790496:42790697:+	LINE	L1	L1M5	201	201	0	201	201	199	199	0	0	0	0	0	Old.World.Monkey
chr22:42790715:42790841:+	LINE	L1	L1M5	126	126	0	124	125	128	128	0	0	0	0	0	Old.World.Monkey
chr22:42790841:42791195:+	SINE	Alu	AluJb	354	0	0	0	0	0	0	0	0	0	0	0	Human
chr22:42791197:42791510:+	SINE	Alu	AluSq2	313	312	305	313	0	0	314	0	0	0	0	0	Old.World.Monkey
chr22:42791510:42791606:+	LINE	L1	L1M5	96	96	96	96	0	0	0	0	0	0	0	0	Great.Apes
chr22:42791606:42791917:+	SINE	Alu	AluY	311	313	0	325	308	371	431	0	0	0	0	0	Old.World.Monkey
chr22:42791932:42792043:+	SINE	MIR	MIRb	111	111	111	111	111	111	111	111	0	0	0	0	New.World.Monkey
chr22:42792013:42792050:+	LINE	L2	L2c	37	37	37	37	37	37	37	37	36	0	37	0	Eutheria
chr22:42792387:42792515:+	LINE	L1	L1ME4a	128	124	134	122	428	140	148	131	127	0	0	0	Pig.Cow
chr22:42793638:42793801:-	SINE	MIR	MIRb	163	0	163	163	162	160	160	0	0	0	0	0	Old.World.Monkey
chr22:42794435:42794718:-	SINE	Alu	AluSx	283	283	283	283	0	0	279	271	0	0	0	0	New.World.Monkey
chr22:42794834:42795164:-	LINE	L2	L2c	330	330	330	0	330	330	330	327	0	0	0	0	New.World.Monkey
chr22:42795164:42795482:+	SINE	Alu	AluSx1	318	324	310	0	318	308	309	0	0	0	0	0	Old.World.Monkey
chr22:42795482:42795527:-	LINE	L2	L2c	45	45	45	44	43	44	46	0	0	0	0	0	Old.World.Monkey
chr22:42795953:42796143:-	SINE	MIR	MIRb	190	190	190	190	190	195	195	192	195	0	0	0	Pig.Cow
chr22:42796222:42796341:-	SINE	MIR	MIRc	119	119	119	119	120	119	119	119	0	0	0	0	New.World.Monkey
chr22:42796341:42796644:+	SINE	Alu	AluSq2	303	303	304	313	303	318	318	319	0	0	0	0	New.World.Monkey
chr22:42796644:42796751:-	SINE	MIR	MIRc	107	107	107	107	107	107	107	107	0	0	0	0	New.World.Monkey
chr22:42797005:42797115:-	LINE	L2	L2b	110	110	110	110	110	110	110	0	0	0	0	0	Old.World.Monkey
chr22:42797769:42797909:+	SINE	MIR	MIRc	140	140	140	140	140	139	139	140	0	0	0	0	New.World.Monkey
chr22:42797959:42798662:-	LINE	L2	L2b	703	0	703	704	705	710	709	0	0	0	0	0	Old.World.Monkey
chr22:42798834:42799142:-	SINE	Alu	AluSg7	308	308	313	0	311	0	0	0	0	0	0	0	Apes
chr22:42799157:42799302:-	SINE	MIR	MIR	145	145	148	145	145	143	143	0	0	0	0	184	Eutheria
chr22:42799376:42799424:+	LINE	L2	L2b	48	48	48	0	48	48	48	58	0	0	0	58	Eutheria
chr22:42799424:42799623:-	SINE	Alu	AluSx	199	199	199	199	199	0	0	0	0	0	0	0	Apes
chr22:42799676:42799927:-	LINE	L2	L2b	251	251	252	254	251	251	251	249	0	0	0	0	New.World.Monkey
chr22:42800583:42800634:-	SINE	MIR	MIRb	51	51	51	51	51	51	51	51	0	0	0	0	New.World.Monkey
chr22:42800634:42800878:+	SINE	Alu	AluSx	244	243	238	245	242	244	242	237	0	0	0	0	New.World.Monkey
chr22:42800878:42800962:-	SINE	MIR	MIRb	84	84	82	85	84	0	0	81	83	0	0	0	Pig.Cow
chr22:42802220:42802767:+	LINE	L2	L2a	547	547	547	540	546	551	549	0	0	0	0	0	Old.World.Monkey
chr22:42802768:42803078:-	SINE	Alu	AluSc8	310	311	311	321	328	319	320	0	0	0	0	0	Old.World.Monkey
chr22:42803081:42803387:-	SINE	Alu	AluSz6	306	308	311	299	306	303	302	0	0	0	0	0	Old.World.Monkey
chr22:42803387:42803600:-	SINE	Alu	AluSx1	213	213	220	212	221	0	0	0	0	0	0	0	Apes
chr22:42803600:42803896:-	SINE	Alu	AluJr	296	296	296	296	290	289	369	0	0	0	0	0	Old.World.Monkey
chr22:42803903:42804199:-	SINE	Alu	AluSx1	296	294	0	296	296	292	287	0	0	0	0	0	Old.World.Monkey
chr22:42804202:42804300:+	LINE	L2	L2b	98	98	98	101	101	101	101	103	0	0	0	0	New.World.Monkey
chr22:42804592:42804843:-	LINE	L2	L2b	251	0	251	251	251	251	251	247	0	0	0	0	New.World.Monkey
chr22:42804844:42805008:+	SINE	MIR	MIRc	164	0	0	0	570	164	164	0	0	0	195	0	Old.World.Monkey
chr22:42806206:42806297:-	SINE	MIR	MIRb	91	89	91	1094	91	91	91	87	0	0	94	94	Eutheria
chr22:42806383:42806685:+	SINE	Alu	AluSz6	302	309	307	296	308	301	301	0	0	0	0	0	Old.World.Monkey
chr22:42807018:42807324:-	SINE	Alu	AluSq2	306	302	0	297	295	299	298	298	0	0	0	0	New.World.Monkey
chr22:42807821:42807964:+	SINE	Alu	AluSz	143	143	143	143	434	0	0	0	0	0	0	0	Apes
chr22:42807972:42808261:+	SINE	Alu	AluSx	289	292	290	296	293	0	638	0	0	0	0	0	Old.World.Monkey
chr22:42808313:42808524:-	SINE	MIR	MIRb	211	211	211	211	211	212	212	211	0	0	0	0	New.World.Monkey
chr22:42808652:42808859:-	LINE	RTE	L4	207	208	208	208	208	208	208	0	0	0	0	0	Old.World.Monkey
chr22:42809126:42809316:-	LINE	RTE	L4	190	187	190	190	191	190	190	201	200	0	193	192	Eutheria
chr22:42809499:42809632:+	SINE	Alu	AluJo	133	133	133	133	133	129	133	133	0	0	0	0	New.World.Monkey
chr22:42809652:42809744:+	SINE	Alu	AluJr	92	92	0	92	92	92	92	0	0	0	0	0	Old.World.Monkey
chr22:42809777:42810089:+	SINE	Alu	AluSx1	312	312	313	311	316	313	309	0	0	0	0	0	Old.World.Monkey
chr22:42810465:42810547:+	SINE	Alu	AluJo	82	82	82	82	82	83	83	0	0	0	0	0	Old.World.Monkey
chr22:42811293:42811604:-	SINE	Alu	AluY	311	310	0	308	0	0	0	0	0	0	0	0	Great.Apes
chr22:42812120:42812195:-	SINE	MIR	MIR	75	75	75	75	74	75	75	0	0	0	0	0	Old.World.Monkey
chr22:42812195:42812326:+	SINE	Alu	FLAM_A	131	138	131	131	131	132	132	0	0	0	0	0	Old.World.Monkey
chr22:42812326:42812403:-	SINE	MIR	MIR	77	77	77	77	77	77	77	0	77	0	0	0	Pig.Cow
chr22:42812661:42812774:+	LTR	ERV1	LTR78	113	113	113	113	113	116	116	0	143	0	0	0	Pig.Cow
chr22:42813194:42813331:+	LTR	ERV1	LTR78	137	137	137	137	137	137	137	0	0	0	0	0	Old.World.Monkey
chr22:42814144:42814317:+	SINE	MIR	MIRb	173	173	173	173	173	173	173	173	0	0	0	169	Eutheria
chr22:42814415:42814686:+	SINE	Alu	AluSx3	271	270	271	272	271	270	270	0	0	0	0	0	Old.World.Monkey
chr22:42815348:42815565:+	DNA	hAT-Charlie	MER112	217	216	217	215	217	219	219	215	242	0	0	0	Pig.Cow
chr22:42815878:42815994:-	SINE	MIR	MIRb	116	116	0	116	115	116	116	114	0	0	0	0	New.World.Monkey
chr22:42816005:42816256:-	SINE	Alu	AluSq2	251	239	240	0	0	0	0	0	0	0	0	0	Great.Apes
chr22:42816258:42816487:+	SINE	Alu	AluJo	229	229	229	0	5043	227	227	0	0	0	0	0	Old.World.Monkey
chr22:42816489:42816817:+	SINE	Alu	AluSx	328	325	329	0	325	0	0	0	0	0	0	0	Apes
chr22:42817174:42817480:+	SINE	Alu	AluSq2	306	327	337	308	305	322	323	0	0	0	0	0	Old.World.Monkey
chr22:42818329:42818637:+	SINE	Alu	AluSx	308	323	312	312	312	301	301	0	0	0	0	0	Old.World.Monkey
chr22:42818663:42818748:-	LINE	RTE	L4	85	85	85	85	85	83	83	0	0	0	0	0	Old.World.Monkey
chr22:42818838:42819139:+	SINE	Alu	AluSg4	301	310	1797	304	301	299	302	0	0	0	0	0	Old.World.Monkey
chr22:42819289:42819364:-	LINE	L2	L2b	75	75	75	75	75	75	75	0	0	0	77	0	Old.World.Monkey
chr22:42819467:42819724:+	SINE	Alu	AluJo	257	257	269	0	257	258	258	262	0	0	0	0	New.World.Monkey
chr22:42819724:42819959:-	SINE	Alu	AluYa8	235	235	261	239	0	0	252	242	0	0	0	0	New.World.Monkey
chr22:42820014:42820100:-	SINE	Alu	AluYa8	86	126	85	0	0	0	86	0	0	0	0	0	Old.World.Monkey
chr22:42820139:42820450:+	SINE	Alu	AluY	311	321	322	0	318	315	320	0	0	0	0	0	Old.World.Monkey
chr22:42820888:42821227:-	SINE	Alu	AluSx	339	336	339	339	382	0	0	0	0	0	0	0	Apes
chr22:42823466:42823515:-	LINE	L2	L2b	49	49	49	49	49	49	49	49	50	0	50	0	Eutheria
chr22:42823543:42823651:-	DNA	hAT-Charlie	MER58B	108	108	108	108	108	108	108	108	0	0	0	0	New.World.Monkey
chr22:42823658:42824005:+	LINE	L1	L1ME3B	347	347	347	347	347	0	0	0	0	0	0	0	Apes
chr22:42824439:42824602:-	SINE	Alu	AluSx	163	159	163	166	163	168	165	679	0	0	0	0	New.World.Monkey
chr22:42824787:42824899:-	SINE	MIR	MIRb	112	112	112	112	112	112	112	0	112	0	0	0	Pig.Cow
chr22:42825206:42825337:-	SINE	MIR	MIR	131	131	131	131	130	133	133	0	0	0	0	0	Old.World.Monkey
chr22:42825339:42825644:+	SINE	Alu	AluSx1	305	301	302	305	305	300	299	292	0	0	0	0	New.World.Monkey
chr22:42825733:42825812:+	LINE	CR1	L3	79	79	79	79	79	79	77	0	78	0	0	0	Pig.Cow
chr22:42825986:42826281:+	SINE	Alu	AluSx	295	295	295	296	296	0	295	293	0	0	0	0	New.World.Monkey
chr22:42826283:42826585:+	SINE	Alu	AluSq2	302	300	0	308	300	0	294	0	0	0	0	0	Old.World.Monkey
chr22:42827103:42827277:+	SINE	MIR	MIR	174	191	191	175	174	0	0	678	0	0	0	0	New.World.Monkey
chr22:42828518:42828642:-	SINE	MIR	MIR3	124	124	124	124	125	122	125	0	0	0	0	0	Old.World.Monkey
chr22:42829312:42829518:-	SINE	MIR	MIRb	206	206	206	206	206	253	203	0	0	0	0	200	Eutheria
chr22:42831037:42831200:-	SINE	MIR	MIR	163	163	163	163	163	163	163	0	0	0	170	0	Old.World.Monkey
chr22:42831340:42831651:-	SINE	Alu	AluSp	311	315	0	0	306	0	314	0	0	0	0	0	Old.World.Monkey
chr22:42831662:42831779:-	LINE	L2	L2c	117	117	0	117	117	117	117	0	0	0	0	0	Old.World.Monkey
chr22:42831812:42832125:-	SINE	Alu	AluSx1	313	313	0	312	320	0	0	0	0	0	0	0	Apes
chr22:42832658:42832879:-	SINE	MIR	MIR	221	221	221	214	234	221	221	212	224	0	0	0	Pig.Cow
chr22:42833136:42833448:-	SINE	Alu	AluSx1	312	316	314	310	324	311	312	0	0	0	0	0	Old.World.Monkey
chr22:42833457:42833496:-	LINE	L2	L2c	39	39	39	39	39	39	39	0	39	0	0	0	Pig.Cow
chr22:42833608:42833734:-	DNA	TcMar	MamRep1161	126	126	126	126	123	124	124	126	126	0	0	0	Pig.Cow
chr22:42834613:42834732:+	SINE	MIR	MIRc	119	0	0	119	119	119	119	0	0	0	0	0	Old.World.Monkey
chr22:42834738:42835046:+	SINE	Alu	AluSp	308	308	0	296	294	300	303	0	0	0	0	0	Old.World.Monkey
chr22:42835146:42835387:-	DNA	TcMar	MamRep1161	241	241	241	241	240	241	241	0	233	0	0	0	Pig.Cow
chr22:42835494:42835652:-	SINE	Alu	AluSp	158	158	162	0	158	162	162	0	0	0	0	0	Old.World.Monkey
chr22:42836239:42836371:-	SINE	MIR	MIRb	132	131	132	132	132	132	132	0	0	0	0	0	Old.World.Monkey
chr22:42837114:42837189:-	LINE	CR1	L3	75	75	75	75	75	75	75	91	0	0	0	0	New.World.Monkey
chr22:42837819:42837853:-	SINE	MIR	MIRb	34	34	34	34	34	34	34	33	0	0	0	0	New.World.Monkey
chr22:42837853:42838078:-	SINE	Alu	AluSp	225	223	222	223	220	0	221	0	0	0	0	0	Old.World.Monkey
chr22:42838078:42838215:-	SINE	MIR	MIRb	137	137	137	137	137	137	137	0	0	0	0	0	Old.World.Monkey
chr22:42838245:42838364:-	DNA	hAT-Tip100	Arthur1B	119	120	124	125	126	0	136	0	0	0	0	0	Old.World.Monkey
chr22:42838364:42838675:-	SINE	Alu	AluSx1	311	318	312	776	781	0	772	0	0	0	0	0	Old.World.Monkey
chr22:42838675:42838781:-	DNA	hAT-Tip100	Arthur1B	106	106	106	108	108	108	108	0	0	0	0	0	Old.World.Monkey
chr22:42838752:42839015:-	DNA	hAT-Tip100	Arthur1	263	265	263	265	265	264	264	267	0	0	0	0	New.World.Monkey
chr22:42839021:42839267:-	DNA	hAT-Tip100	Arthur1B	246	246	246	246	246	246	246	243	0	0	0	0	New.World.Monkey
chr22:42839327:42839437:-	SINE	Alu	FRAM	110	110	110	126	126	126	126	0	0	0	0	0	Old.World.Monkey
chr22:42839470:42839522:-	DNA	hAT-Tip100	Arthur1B	52	52	52	52	52	50	50	53	0	0	0	0	New.World.Monkey
chr22:42839734:42839846:+	SINE	MIR	MIRc	112	112	112	113	113	113	113	115	118	0	0	0	Pig.Cow
chr22:42840748:42840846:-	SINE	MIR	MIRc	98	98	98	100	98	98	98	99	113	0	96	99	Eutheria
chr22:42841350:42841663:-	SINE	Alu	AluSz	313	317	0	301	313	0	305	301	0	0	0	0	New.World.Monkey
chr22:42842471:42842680:+	LTR	ERVL-MaLR	MLT1C	209	209	0	209	209	0	0	0	0	0	0	0	Apes
chr22:42842680:42842992:+	SINE	Alu	AluY	312	310	0	313	304	311	301	0	0	0	0	0	Old.World.Monkey
chr22:42842992:42843272:+	LTR	ERVL-MaLR	MLT1C	280	277	0	284	0	291	291	0	0	0	0	0	Old.World.Monkey
chr22:42843313:42843585:+	SINE	Alu	AluSz6	272	272	0	0	0	0	286	0	0	0	0	0	Old.World.Monkey
chr22:42843690:42843985:-	SINE	Alu	AluSq2	295	292	0	0	0	0	0	901	0	0	0	0	New.World.Monkey
chr22:42844022:42844466:-	LINE	L1	L1ME1	444	439	444	427	440	446	446	0	0	0	0	0	Old.World.Monkey
chr22:42844852:42844985:-	SINE	Alu	FLAM_C	133	129	130	132	130	133	129	133	0	0	0	0	New.World.Monkey
chr22:42845076:42845387:-	SINE	Alu	AluY	311	310	0	0	300	317	301	0	0	0	0	0	Old.World.Monkey
chr22:42845603:42845759:-	LTR	ERVL	MLT2B4	156	156	0	156	155	156	156	0	0	0	0	0	Old.World.Monkey
chr22:42845759:42846051:-	SINE	Alu	AluSx	292	296	0	307	296	299	0	289	0	0	0	0	New.World.Monkey
chr22:42846052:42846345:-	SINE	Alu	AluJo	293	290	300	295	294	313	0	301	0	0	0	0	New.World.Monkey
chr22:42846345:42846551:-	LTR	ERVL	MLT2B4	206	206	206	207	206	211	211	809	0	0	0	0	New.World.Monkey
chr22:42846719:42846806:+	SINE	Alu	AluSg7	87	87	87	87	87	87	87	0	0	0	0	0	Old.World.Monkey
chr22:42847279:42847586:+	SINE	Alu	AluSq2	307	307	0	315	296	297	297	0	0	0	0	0	Old.World.Monkey
chr22:42847812:42847900:-	LINE	L2	L2c	88	88	88	88	88	88	88	0	0	0	0	0	Old.World.Monkey
chr22:42848079:42848316:+	SINE	Alu	AluJb	237	238	236	236	232	0	393	0	0	0	0	0	Old.World.Monkey
chr22:42848379:42848463:-	LINE	L2	L2b	84	84	84	84	84	84	84	0	0	0	0	0	Old.World.Monkey
chr22:42848670:42848843:+	SINE	MIR	MIR	173	173	173	313	173	173	173	0	0	0	0	0	Old.World.Monkey
chr22:42848850:42849357:+	LTR	ERVL-MaLR	MLT1F2	507	507	507	506	483	501	501	0	0	0	0	0	Old.World.Monkey
chr22:42849360:42849665:-	SINE	Alu	AluSx1	305	304	295	302	305	306	305	0	0	0	0	0	Old.World.Monkey
chr22:42849915:42850115:+	SINE	Alu	AluSx	200	199	200	201	200	199	199	0	0	0	0	0	Old.World.Monkey
chr22:42850282:42850578:+	SINE	Alu	AluJb	296	299	333	296	310	316	316	0	0	0	0	0	Old.World.Monkey
chr22:42850626:42850915:-	SINE	Alu	AluSx1	289	292	292	294	284	0	331	0	0	0	0	0	Old.World.Monkey
chr22:42850950:42851245:-	SINE	Alu	AluY	295	294	0	298	296	293	593	0	0	0	0	0	Old.World.Monkey
chr22:42851278:42851530:+	SINE	Alu	AluJb	252	252	0	0	252	251	251	0	0	0	0	0	Old.World.Monkey
chr22:42851637:42851773:+	SINE	Alu	FLAM_C	136	140	0	131	147	141	141	0	0	0	0	0	Old.World.Monkey
chr22:42851774:42851787:+	LINE	L1	L1MD	13	13	0	13	13	13	13	0	0	0	0	0	Old.World.Monkey
chr22:42851787:42852014:+	SINE	Alu	AluJb	227	229	0	228	225	0	0	0	0	0	0	0	Apes
chr22:42852014:42852452:+	LINE	L1	L1MD	438	438	438	436	0	0	0	0	0	0	0	0	Great.Apes
chr22:42852452:42852568:+	SINE	Alu	AluJb	116	116	116	116	0	0	0	0	0	0	0	0	Great.Apes
chr22:42852568:42852970:+	LINE	L1	L1MD	402	402	402	400	0	0	0	0	0	0	0	0	Great.Apes
chr22:42852935:42853046:-	LINE	L1	L1MC	111	111	111	111	0	0	0	0	0	0	0	0	Great.Apes
chr22:42853046:42853352:-	SINE	Alu	AluY	306	306	312	306	0	0	0	0	0	0	0	0	Great.Apes
chr22:42853352:42853471:-	LINE	L1	L1MC	119	120	118	119	0	0	0	0	0	0	0	0	Great.Apes
chr22:42853471:42853791:-	SINE	Alu	AluSx	320	320	313	0	311	0	0	0	0	0	0	0	Apes
chr22:42853791:42853857:-	LINE	L1	L1MC	66	66	66	0	66	0	0	0	0	0	0	0	Apes
chr22:42853858:42854145:+	SINE	Alu	AluSx3	287	0	291	0	286	0	0	0	0	0	0	0	Apes
chr22:42854207:42854399:+	LTR	ERVL-MaLR	MLT1J2	192	192	192	0	192	0	0	0	0	0	0	0	Apes
chr22:42854441:42854749:-	SINE	Alu	AluSx1	308	308	305	305	302	0	0	0	0	0	0	0	Apes
chr22:42856434:42856512:+	LINE	CR1	X5B_LINE	78	78	78	78	78	78	78	0	0	0	0	0	Old.World.Monkey
chr22:42856447:42856685:-	LINE	L2	L2c	238	238	238	238	238	238	238	0	0	0	0	0	Old.World.Monkey
chr22:42856779:42857070:+	SINE	Alu	AluSx	291	301	327	291	290	291	291	291	0	0	0	0	New.World.Monkey
chr22:42857070:42857184:-	LINE	L1	L1MB7	114	114	114	114	114	114	114	112	145	0	113	0	Eutheria
chr22:42857942:42858792:+	LINE	L1	L1MEd	850	850	849	846	831	905	847	847	0	0	901	0	Eutheria
chr22:42858871:42859038:-	SINE	Alu	AluSc8	167	0	0	0	167	165	166	0	0	0	0	0	Old.World.Monkey
chr22:42859038:42859338:-	SINE	Alu	AluJb	300	0	0	300	300	0	0	0	0	0	0	0	Apes
chr22:42859358:42859497:+	LINE	L1	L1MC5	139	138	0	139	139	0	0	0	0	0	0	0	Apes
chr22:42859497:42859626:+	SINE	Alu	FLAM_C	129	129	0	128	131	0	0	0	0	0	0	0	Apes
chr22:42859626:42859716:+	LINE	L1	L1MC5	90	90	0	90	393	0	0	0	0	0	0	0	Apes
chr22:42859729:42859862:+	LINE	L1	L1MEd	133	132	0	134	132	0	0	0	0	0	0	0	Apes
chr22:42859862:42860166:+	SINE	Alu	AluSp	304	303	0	304	304	0	0	0	0	0	0	0	Apes
chr22:42860166:42860298:+	LINE	L1	L1MEd	132	140	0	0	130	0	0	0	0	0	0	0	Apes
chr22:42860298:42860609:+	SINE	Alu	AluSq2	311	317	0	308	300	0	0	0	0	0	0	0	Apes
chr22:42860609:42861069:+	LINE	L1	L1MEd	460	460	0	462	456	0	0	0	0	0	0	0	Apes
chr22:42861084:42861143:-	SINE	MIR	MIRb	59	61	0	61	0	60	60	0	0	0	0	0	Old.World.Monkey
chr22:42861143:42861190:+	SINE	Alu	AluJr4	47	46	0	47	47	50	50	0	0	0	0	0	Old.World.Monkey
chr22:42861210:42861522:-	SINE	Alu	AluSz	312	312	0	305	299	306	303	0	0	0	0	0	Old.World.Monkey
chr22:42861526:42861685:-	SINE	MIR	MIR	159	159	159	494	177	159	159	0	0	0	0	0	Old.World.Monkey
chr22:42861709:42861997:+	SINE	Alu	AluJr	288	288	288	288	288	288	288	289	0	0	0	0	New.World.Monkey
chr22:42862098:42862620:+	DNA	hAT?	MER99	522	522	522	518	516	519	519	0	0	0	0	0	Old.World.Monkey
chr22:42862624:42862928:-	SINE	Alu	AluSx	304	963	303	3695	4235	0	300	0	0	0	0	0	Old.World.Monkey
chr22:42862932:42863208:+	SINE	Alu	AluJb	276	276	276	268	268	0	0	0	0	0	0	0	Apes
chr22:42863244:42863529:+	SINE	Alu	AluSq2	285	285	0	285	285	0	0	0	0	0	0	0	Apes
chr22:42863576:42863819:+	LINE	L1	L1ME3C	243	242	0	243	245	0	0	0	0	0	0	0	Apes
chr22:42863819:42864154:+	SINE	Alu	AluSp	335	336	0	336	330	0	0	0	0	0	0	0	Apes
chr22:42864154:42864411:+	LINE	L1	L1ME3C	257	257	257	252	258	0	0	0	0	0	0	0	Apes
chr22:42864441:42864545:+	LINE	L1	L1MEd	104	104	110	110	110	0	0	0	0	0	0	0	Apes
chr22:42864547:42864647:-	LTR	ERVL	LTR16B1	100	100	100	100	100	0	0	0	0	0	0	0	Apes
chr22:42864647:42864919:+	SINE	Alu	AluJr	272	269	271	271	394	0	0	0	0	0	0	0	Apes
chr22:42864919:42865197:-	LTR	ERVL	LTR16B1	278	278	294	372	373	0	0	0	0	0	0	0	Apes
chr22:42865487:42865737:+	LINE	L1	L1MEd	250	247	250	0	250	250	250	0	0	0	0	0	Old.World.Monkey
chr22:42865737:42866035:+	SINE	Alu	AluJb	298	298	297	0	293	298	298	0	0	0	0	0	Old.World.Monkey
chr22:42866035:42866342:+	SINE	Alu	AluSz	307	307	308	0	312	0	305	0	0	0	0	0	Old.World.Monkey
chr22:42866342:42866592:+	LINE	L1	L1MEd	250	250	250	249	249	246	246	0	244	0	0	0	Pig.Cow
chr22:42866810:42866882:+	LINE	L2	L2c	72	72	72	72	72	72	72	0	72	0	0	0	Pig.Cow
chr22:42866934:42867104:+	LTR	ERVL-MaLR	MLT1J	170	170	170	170	170	170	171	0	0	0	0	0	Old.World.Monkey
chr22:42867106:42867354:-	LTR	ERVL-MaLR	MLT1F1	248	247	248	248	248	252	252	0	0	0	0	0	Old.World.Monkey
chr22:42867780:42867940:-	LINE	L2	L2c	160	160	160	156	158	160	160	0	164	0	0	0	Pig.Cow
chr22:42867941:42868253:-	SINE	Alu	AluSz	312	310	0	298	335	328	335	0	0	0	0	0	Old.World.Monkey
chr22:42868284:42868514:+	LTR	Gypsy	LTR81A	230	230	230	0	224	222	222	0	0	0	0	0	Old.World.Monkey
chr22:42869268:42869300:-	SINE	Alu	AluYc	32	32	32	32	32	32	32	0	0	0	0	0	Old.World.Monkey
chr22:42869300:42870041:+	LTR	ERV1	MER65-int	741	741	741	738	738	753	757	0	0	0	0	0	Old.World.Monkey
chr22:42870042:42870248:-	SINE	Alu	AluJb	206	0	0	0	0	0	201	0	0	0	0	0	Old.World.Monkey
chr22:42870248:42870554:-	SINE	Alu	AluY	306	306	0	309	302	0	0	0	0	0	0	0	Apes
chr22:42870554:42870690:-	SINE	Alu	AluJb	136	136	0	145	145	0	0	0	0	0	0	0	Apes
chr22:42870747:42871036:+	SINE	Alu	AluSx	289	286	285	289	279	289	289	0	0	0	0	0	Old.World.Monkey
chr22:42871230:42871470:+	LINE	L2	L2b	240	240	240	239	243	245	245	0	251	0	0	0	Pig.Cow
chr22:42871491:42871619:+	LTR	ERVL-MaLR	MLT1D	128	127	128	128	128	127	127	0	130	0	0	0	Pig.Cow
chr22:42871619:42871931:-	SINE	Alu	AluSx1	312	312	312	313	312	0	0	0	0	0	0	0	Apes
chr22:42871939:42872186:+	LTR	ERV1	LTR56	247	247	247	242	247	0	0	0	0	0	0	0	Apes
chr22:42872186:42872482:-	SINE	Alu	AluJo	296	0	295	296	297	0	0	0	0	0	0	0	Apes
chr22:42872492:42872804:-	SINE	Alu	AluSq2	312	0	313	0	320	0	0	0	0	0	0	0	Apes
chr22:42872804:42872945:+	LTR	ERV1	LTR56	141	0	141	0	141	0	0	0	0	0	0	0	Apes
chr22:42873001:42873312:+	SINE	Alu	AluSx1	311	0	311	0	309	0	0	0	0	0	0	0	Apes
chr22:42873377:42873562:-	LINE	L2	L2	185	185	185	184	185	0	0	0	0	0	0	0	Apes
chr22:42873563:42873852:+	SINE	Alu	AluSc	289	286	294	290	311	0	0	0	0	0	0	0	Apes
chr22:42873873:42874043:-	LINE	L1	L1MA5A	170	170	170	0	165	0	0	0	0	0	0	0	Apes
chr22:42874180:42874494:+	SINE	Alu	AluSx3	314	314	314	314	314	0	0	0	0	0	0	0	Apes
chr22:42874547:42874850:+	LTR	ERVL-MaLR	THE1A	303	305	305	303	305	0	0	0	0	0	0	0	Apes
chr22:42874856:42875329:+	LTR	ERVL	MER21B	473	473	473	0	0	0	0	0	0	0	0	0	Great.Apes
chr22:42875356:42875530:-	SINE	Alu	AluJo	174	174	174	0	174	0	0	0	0	0	0	0	Apes
chr22:42875531:42875551:+	LTR	ERVL	MER21B	20	20	20	0	20	0	0	0	0	0	0	0	Apes
chr22:42875551:42875858:+	LTR	ERV1	MER39B	307	303	297	0	293	0	0	0	0	0	0	0	Apes
chr22:42875858:42876143:+	SINE	Alu	AluSx	285	285	0	0	283	0	281	0	0	0	0	0	Old.World.Monkey
chr22:42876163:42876517:+	LTR	ERV1	MER39B	354	358	354	0	353	0	357	0	0	0	0	0	Old.World.Monkey
chr22:42876517:42876627:+	LTR	ERVL	MER21B	110	110	110	0	108	0	110	0	0	0	0	0	Old.World.Monkey
chr22:42876648:42876955:+	SINE	Alu	AluSz	307	299	307	0	299	0	328	0	0	0	0	0	Old.World.Monkey
chr22:42876972:42877126:+	LTR	ERVL	MER21B	154	154	154	154	154	154	154	0	0	0	0	0	Old.World.Monkey
chr22:42877303:42877462:-	LTR	ERVL-MaLR	MLT1C	159	159	159	159	159	159	159	0	0	0	0	0	Old.World.Monkey
chr22:42877462:42877641:+	LTR	ERVL-MaLR	MLT1A	179	180	180	180	180	180	180	0	0	0	0	0	Old.World.Monkey
chr22:42877641:42877930:+	SINE	Alu	AluSx1	289	291	290	0	288	290	291	0	0	0	0	0	Old.World.Monkey
chr22:42877930:42878174:+	LTR	ERVL-MaLR	MLT1A	244	244	244	0	244	264	264	0	0	0	0	0	Old.World.Monkey
chr22:42878174:42878430:-	LTR	ERVL-MaLR	MLT1C	256	256	256	0	256	254	254	0	0	0	0	0	Old.World.Monkey
chr22:42878744:42879037:-	SINE	Alu	AluJb	293	300	295	0	0	0	606	0	0	0	0	0	Old.World.Monkey
chr22:42879206:42879333:-	SINE	MIR	MIRb	127	127	127	127	127	131	131	0	0	0	0	0	Old.World.Monkey
chr22:42880151:42880451:-	SINE	Alu	AluSx	300	300	0	0	301	345	344	0	0	0	0	0	Old.World.Monkey
chr22:42881051:42881357:+	SINE	Alu	AluSz	306	309	0	306	308	295	299	0	0	0	0	0	Old.World.Monkey
chr22:42881432:42881720:+	SINE	Alu	AluY	288	288	0	288	289	0	285	0	0	0	0	0	Old.World.Monkey
chr22:42881863:42882098:+	SINE	Alu	AluJb	235	235	0	235	235	0	235	0	0	0	0	0	Old.World.Monkey
chr22:42882147:42882483:+	SINE	Alu	AluJo	336	335	0	0	336	0	0	0	0	0	0	0	Apes
chr22:42882485:42882815:+	SINE	Alu	AluSp	330	0	0	329	0	0	320	0	0	0	0	0	Old.World.Monkey
chr22:42882831:42883139:+	SINE	Alu	AluSx1	308	318	0	307	0	310	317	0	0	0	0	0	Old.World.Monkey
chr22:42883649:42883945:+	SINE	Alu	AluSg	296	295	0	295	0	313	0	0	0	0	0	0	Old.World.Monkey
chr22:42883959:42884265:+	SINE	Alu	AluSx1	306	310	306	306	0	0	0	0	0	0	0	0	Great.Apes
chr22:42884279:42884418:+	SINE	Alu	AluJb	139	139	139	147	0	0	139	0	0	0	0	0	Old.World.Monkey
chr22:42884424:42884709:+	SINE	Alu	AluSx	285	289	285	285	0	0	285	0	0	0	0	0	Old.World.Monkey
chr22:42884742:42884806:+	LINE	L1	L1MC1	64	64	64	64	64	64	64	0	0	0	0	0	Old.World.Monkey
chr22:42885124:42885313:+	SINE	Alu	AluJb	189	187	187	192	182	0	0	0	0	0	0	0	Apes
chr22:42885328:42885628:+	SINE	Alu	AluSq2	300	305	297	299	298	0	0	0	0	0	0	0	Apes
chr22:42885767:42885929:-	SINE	Alu	FRAM	162	162	162	166	0	167	167	0	0	0	0	0	Old.World.Monkey
chr22:42885985:42886285:-	SINE	Alu	AluSx1	300	300	304	305	0	303	303	0	0	0	0	0	Old.World.Monkey
chr22:42886797:42887093:+	SINE	Alu	AluY	296	297	0	291	303	293	293	0	0	0	0	0	Old.World.Monkey
chr22:42887134:42887448:+	SINE	Alu	AluSx	314	0	0	311	0	329	329	0	0	0	0	0	Old.World.Monkey
chr22:42887460:42887521:+	SINE	Alu	FLAM_C	61	61	0	0	0	0	0	0	0	0	0	0	Great.Apes
chr22:42887521:42887822:-	SINE	Alu	AluYc3	301	296	0	0	0	0	0	0	0	0	0	0	Great.Apes
chr22:42887822:42887904:+	SINE	Alu	FLAM_C	82	82	82	82	82	82	82	79	0	0	0	0	New.World.Monkey
chr22:42888766:42888881:+	SINE	Alu	AluJb	115	6366	115	115	0	115	115	0	0	0	0	0	Old.World.Monkey
chr22:42888881:42889177:-	SINE	Alu	AluYk4	296	295	295	296	0	0	0	302	0	0	0	0	New.World.Monkey
chr22:42889177:42889359:+	SINE	Alu	AluJb	182	182	182	182	182	0	0	181	0	0	0	0	New.World.Monkey
chr22:42889365:42889420:+	LTR	ERVL	MLT2B5	55	55	55	55	55	55	55	57	0	0	0	0	New.World.Monkey
chr22:42889531:42889650:-	DNA	hAT-Charlie	MER5A1	119	119	119	119	119	118	118	0	0	0	0	0	Old.World.Monkey
chr22:42889690:42889881:+	DNA	hAT-Charlie	MER33	191	191	191	192	189	191	191	0	0	0	0	0	Old.World.Monkey
chr22:42889881:42890182:+	SINE	Alu	AluSc	301	311	291	302	299	301	301	0	0	0	0	0	Old.World.Monkey
chr22:42890189:42890434:+	SINE	Alu	AluSx1	245	245	0	251	254	246	248	0	0	0	0	0	Old.World.Monkey
chr22:42890434:42890575:+	DNA	hAT-Charlie	MER33	141	143	0	143	0	148	147	0	0	0	0	0	Old.World.Monkey
chr22:42890835:42891049:+	SINE	Alu	AluSz6	214	214	0	214	214	209	215	0	0	0	0	0	Old.World.Monkey
chr22:42891092:42891176:+	SINE	Alu	AluSz6	84	84	0	84	84	0	84	0	0	0	0	0	Old.World.Monkey
chr22:42891209:42891514:+	SINE	Alu	AluSg7	305	0	295	305	301	0	3529	0	0	0	0	0	Old.World.Monkey
chr22:42891683:42891907:+	Unknown	Unknown	MamRep605	224	225	225	225	227	225	225	223	0	0	0	0	New.World.Monkey
chr22:42891907:42892027:+	LINE	L2	L2	120	120	120	120	120	120	120	119	0	0	0	0	New.World.Monkey
chr22:42892029:42892300:+	SINE	Alu	AluSq2	271	0	0	271	271	271	271	275	0	0	0	0	New.World.Monkey
chr22:42892357:42892570:-	LTR	ERVL-MaLR	MLT1B	213	213	213	213	213	213	213	0	0	0	0	0	Old.World.Monkey
chr22:42892622:42892785:+	SINE	Alu	AluJo	163	0	167	0	161	0	159	0	0	0	0	0	Old.World.Monkey
chr22:42892841:42893148:+	SINE	Alu	AluSq4	307	306	318	297	306	0	297	0	0	0	0	0	Old.World.Monkey
chr22:42893149:42893439:+	SINE	Alu	AluSx	290	289	298	303	301	0	0	0	0	0	0	0	Apes
chr22:42893519:42893748:-	LINE	L1	L1MC5	229	228	228	228	230	0	0	0	0	0	0	0	Apes
chr22:42893748:42893933:-	LINE	L1	L1MC5	185	185	179	179	180	0	0	179	0	0	0	0	New.World.Monkey
chr22:42894101:42894289:-	SINE	Alu	AluSx	188	188	188	189	188	0	0	0	0	0	0	0	Apes
chr22:42894289:42895181:-	LTR	ERVK	MER11D	892	888	0	889	0	0	0	0	0	0	0	0	Great.Apes
chr22:42895181:42895294:-	SINE	Alu	AluSx	113	122	0	0	0	0	113	0	0	0	0	0	Old.World.Monkey
chr22:42895367:42895623:-	LINE	L1	L1M7	256	259	0	0	0	0	250	0	0	0	0	0	Old.World.Monkey
chr22:42895623:42895912:-	SINE	Alu	AluSz	289	289	0	0	0	0	286	0	0	0	0	0	Old.World.Monkey
chr22:42895912:42895951:-	LINE	L1	L1M7	39	39	39	0	0	0	39	0	0	0	0	0	Old.World.Monkey
chr22:42895953:42896121:+	SINE	Alu	AluSp	168	168	168	0	0	0	169	0	0	0	0	0	Old.World.Monkey
chr22:42897043:42897195:+	SINE	MIR	MIR	152	152	152	0	151	151	151	0	155	0	0	0	Pig.Cow
chr22:42897243:42897337:-	SINE	MIR	MIRc	94	94	92	92	92	94	94	0	102	0	0	91	Eutheria
chr22:42898120:42898202:+	SINE	MIR	MIR3	82	84	82	82	82	82	82	0	80	0	104	93	Eutheria
chr22:42899733:42899884:+	SINE	MIR	MIR3	151	151	151	151	151	152	152	154	0	0	0	0	New.World.Monkey
chr22:42899964:42900276:+	SINE	Alu	AluSp	312	309	298	298	0	0	315	0	0	0	0	0	Old.World.Monkey
chr22:42900278:42900376:+	LINE	L2	L2c	98	98	98	100	100	100	100	0	98	0	0	0	Pig.Cow
chr22:42900751:42900853:-	SINE	MIR	MIRc	102	102	102	102	102	102	99	100	101	0	0	0	Pig.Cow
chr22:42901399:42901707:+	LINE	L2	L2b	308	312	326	310	312	0	312	0	0	0	0	0	Old.World.Monkey
chr22:42901803:42902101:+	SINE	Alu	AluJo	298	295	0	298	0	0	0	0	0	0	0	0	Great.Apes
chr22:42902103:42902269:+	SINE	Alu	AluSx	166	166	0	0	0	0	0	0	0	0	0	0	Great.Apes
chr22:42902280:42902348:-	LINE	L1	L1MB4	68	68	68	68	68	67	67	0	0	0	0	0	Old.World.Monkey
chr22:42902530:42902640:+	SINE	MIR	MIRc	110	111	111	111	109	111	111	0	0	0	0	0	Old.World.Monkey
chr22:42902704:42902771:+	SINE	MIR	MIRb	67	67	67	67	67	67	67	67	65	0	0	0	Pig.Cow
chr22:42903031:42903068:-	SINE	Alu	AluSx	37	43	0	38	37	37	37	0	0	0	0	0	Old.World.Monkey
chr22:42903108:42903390:-	SINE	Alu	AluSx	282	282	282	282	0	0	0	0	0	0	0	0	Great.Apes
chr22:42903403:42903681:-	SINE	Alu	AluJo	278	280	280	280	276	281	281	0	0	0	0	0	Old.World.Monkey
chr22:42904048:42904338:+	SINE	Alu	AluSq2	290	292	0	821	292	0	0	0	0	0	0	0	Apes
chr22:42904344:42904491:-	DNA	hAT-Charlie	MER33	147	147	144	144	147	147	147	0	0	0	0	0	Old.World.Monkey
chr22:42904707:42904860:-	LTR	ERVL-MaLR	MLT1J1	153	153	153	153	153	153	153	153	0	0	0	0	New.World.Monkey
chr22:42905391:42905634:-	SINE	Alu	AluSc	243	633	244	0	236	245	245	0	0	0	0	0	Old.World.Monkey
chr22:42905635:42905970:+	LINE	L1	L1MB8	335	334	342	0	0	0	0	0	0	0	0	0	Great.Apes
chr22:42905970:42906267:-	SINE	Alu	AluY	297	296	0	0	296	0	0	0	0	0	0	0	Apes
chr22:42906267:42906318:+	LINE	L1	L1MB8	51	51	50	51	49	0	0	0	0	0	0	0	Apes
chr22:42907033:42907173:-	SINE	Alu	AluJr	140	140	140	0	162	0	159	0	0	0	0	0	Old.World.Monkey
chr22:42907185:42907480:-	SINE	Alu	AluSx1	295	297	0	289	301	0	306	285	0	0	0	0	New.World.Monkey
chr22:42912340:42912617:-	SINE	Alu	AluSx1	277	287	277	276	272	0	311	0	0	0	0	0	Old.World.Monkey
chr22:42912714:42912900:+	LINE	L1	L1ME3A	186	0	186	186	186	186	186	0	0	0	0	0	Old.World.Monkey
chr22:42913001:42913372:+	SINE	Alu	AluSx	371	356	374	0	0	0	357	0	0	0	0	0	Old.World.Monkey
chr22:42913526:42913824:-	SINE	Alu	AluSx	298	298	466	298	297	477	477	0	0	0	0	0	Old.World.Monkey
chr22:42914435:42914830:+	LINE	L2	L2b	395	396	399	398	398	398	398	387	0	0	0	0	New.World.Monkey
chr22:42914854:42915033:-	LINE	L2	L2c	179	183	183	184	184	184	184	0	0	0	0	0	Old.World.Monkey
chr22:42915133:42915415:-	LINE	L2	L2c	282	283	282	283	283	282	282	283	0	0	0	0	New.World.Monkey
chr22:42916029:42916329:-	LINE	L2	L2c	300	300	300	300	294	297	297	0	0	0	0	0	Old.World.Monkey
chr22:42916329:42916638:+	SINE	Alu	AluSz	309	310	305	308	310	0	318	0	0	0	0	0	Old.World.Monkey
chr22:42916638:42916722:-	LINE	L2	L2c	84	84	84	84	84	0	84	0	0	0	0	0	Old.World.Monkey
chr22:42916729:42917123:-	LTR	ERVL	ERVL-int	394	394	394	395	394	0	393	0	0	0	0	0	Old.World.Monkey
chr22:42917299:42917462:-	LTR	ERVL	ERVL-int	163	163	163	163	163	0	163	0	0	0	0	0	Old.World.Monkey
chr22:42917496:42917780:-	SINE	Alu	AluSc	284	284	0	280	283	0	0	0	0	0	0	0	Apes
chr22:42917780:42918093:-	SINE	Alu	AluSx	313	305	0	309	307	0	0	0	0	0	0	0	Apes
chr22:42918429:42918611:-	LTR	ERVL-MaLR	MLT1H1	182	182	182	182	182	0	0	0	0	0	0	0	Apes
chr22:42918611:42919001:+	LTR	ERVL-MaLR	MSTA	390	390	382	382	0	0	0	0	0	0	0	0	Great.Apes
chr22:42919001:42919082:-	LTR	ERVL-MaLR	MLT1H1	81	81	81	81	0	0	0	0	0	0	0	0	Great.Apes
chr22:42919368:42919410:+	LTR	ERVL-MaLR	MLT1C	42	42	42	0	42	0	0	0	0	0	0	0	Apes
chr22:42919410:42919566:-	SINE	Alu	AluY	156	156	156	152	157	0	0	0	0	0	0	0	Apes
chr22:42919566:42919872:-	SINE	Alu	AluY	306	306	302	307	308	0	0	0	0	0	0	0	Apes
chr22:42919872:42920006:-	SINE	Alu	AluY	134	134	134	134	0	0	0	0	0	0	0	0	Great.Apes
chr22:42920006:42920437:+	LTR	ERVL-MaLR	MLT1C	431	441	431	437	0	0	0	0	0	0	0	0	Great.Apes
chr22:42920478:42920774:+	SINE	Alu	AluSz	296	296	296	293	0	0	0	0	0	0	0	0	Great.Apes
chr22:42920879:42921173:-	SINE	Alu	AluY	294	294	293	294	0	0	0	301	0	0	0	0	New.World.Monkey
chr22:42921216:42921678:-	LINE	L1	L1ME1	462	462	462	463	0	469	469	0	0	0	0	0	Old.World.Monkey
chr22:42921935:42922214:+	SINE	Alu	AluSx	279	278	279	0	0	0	0	0	0	0	0	0	Great.Apes
chr22:42922362:42922494:-	SINE	Alu	FLAM_C	132	132	129	132	133	132	132	132	0	0	0	0	New.World.Monkey
chr22:42922581:42922883:-	SINE	Alu	AluY	302	309	304	308	0	0	0	0	0	0	0	0	Great.Apes
chr22:42923101:42923274:-	LTR	ERVL	MLT2B4	173	173	0	173	169	173	173	0	0	0	0	0	Old.World.Monkey
chr22:42923267:42923366:-	SINE	Alu	FRAM	99	105	0	0	0	0	0	0	0	0	0	0	Great.Apes
chr22:42923524:42923780:-	SINE	Alu	AluSx1	256	260	0	256	0	255	0	0	0	0	0	0	Old.World.Monkey
chr22:42923780:42924076:-	SINE	Alu	AluJo	296	298	289	302	0	0	0	0	0	0	0	0	Great.Apes
chr22:42924080:42924277:-	LTR	ERVL	MLT2B4	197	197	196	196	196	0	0	0	0	0	0	0	Apes
chr22:42924628:42924734:+	DNA	hAT-Tip100	ORSL	106	102	0	0	0	0	0	112	0	0	0	0	New.World.Monkey
chr22:42924938:42925028:+	LINE	L2	L2	90	90	0	0	0	90	90	89	0	0	0	0	New.World.Monkey
chr22:42925030:42925233:+	LTR	ERV1	MER39B	203	203	0	0	0	204	204	0	0	0	0	0	Old.World.Monkey
chr22:42925233:42925283:+	LTR	ERVL	MER21A	50	50	0	0	0	0	50	0	0	0	0	0	Old.World.Monkey
chr22:42925283:42925574:+	SINE	Alu	AluSx	291	296	0	0	0	0	299	0	0	0	0	0	Old.World.Monkey
chr22:42925574:42925930:+	LTR	ERV1	MER39B	356	356	0	356	0	0	355	0	0	0	0	0	Old.World.Monkey
chr22:42925930:42926051:+	LTR	ERVL	MER21A	121	122	0	121	0	0	121	0	0	0	0	0	Old.World.Monkey
chr22:42926051:42926357:+	SINE	Alu	AluSz	306	306	0	306	0	0	309	0	0	0	0	0	Old.World.Monkey
chr22:42926357:42926587:+	LTR	ERVL	MER21A	230	0	0	263	0	0	0	0	0	0	0	0	Great.Apes
chr22:42926764:42926893:-	LTR	ERVL-MaLR	MLT1C	129	0	129	129	129	129	129	0	0	0	0	0	Old.World.Monkey
chr22:42926923:42927154:+	LTR	ERVL-MaLR	MLT1A	231	231	0	231	226	226	226	0	0	0	0	0	Old.World.Monkey
chr22:42927154:42928120:+	LTR	ERVK	LTR13A	966	969	0	965	0	0	0	0	0	0	0	0	Great.Apes
chr22:42928123:42928369:+	SINE	Alu	AluSx1	246	245	0	252	0	0	0	0	0	0	0	0	Great.Apes
chr22:42928369:42928629:+	LTR	ERVL-MaLR	MLT1A	260	260	0	260	0	0	0	0	0	0	0	0	Great.Apes
chr22:42928632:42928772:-	LTR	ERVL-MaLR	MLT1C	140	140	0	142	0	142	142	0	0	0	0	0	Old.World.Monkey
chr22:42928772:42929774:+	LTR	ERVK	LTR13	1002	1002	0	1000	0	988	988	0	0	0	0	0	Old.World.Monkey
chr22:42929774:42929890:-	LTR	ERVL-MaLR	MLT1C	116	116	0	116	117	119	116	0	112	0	0	0	Pig.Cow
chr22:42930232:42930537:-	SINE	Alu	AluJb	305	311	313	307	0	0	0	0	0	0	0	0	Great.Apes
chr22:42930704:42930831:-	SINE	MIR	MIRb	127	127	127	123	127	131	131	0	0	0	0	0	Old.World.Monkey
chr22:42931649:42931937:-	SINE	Alu	AluSz	288	288	0	279	281	0	325	0	0	0	0	0	Old.World.Monkey
chr22:42931937:42932039:+	SINE	Alu	AluSz6	102	97	0	111	0	0	0	0	0	0	0	0	Great.Apes
chr22:42932074:42932137:+	LINE	L1	L1MC1	63	63	63	63	63	63	63	0	0	0	0	0	Old.World.Monkey
chr22:42932467:42932650:+	SINE	Alu	FAM	183	184	184	188	176	0	0	0	0	0	0	0	Apes
chr22:42932679:42932859:+	SINE	Alu	AluY	180	180	181	181	0	0	0	0	0	0	0	0	Great.Apes
chr22:42932860:42933145:+	SINE	Alu	AluY	285	285	0	1985	0	0	0	0	0	0	0	0	Great.Apes
chr22:42933318:42933543:+	Unknown	Unknown	MamRep605	225	225	225	224	227	225	225	0	0	0	0	0	Old.World.Monkey
chr22:42933543:42933663:+	LINE	L2	L2	120	120	120	120	120	117	120	119	0	0	0	0	New.World.Monkey
chr22:42933665:42933962:+	SINE	Alu	AluSq2	297	297	297	296	297	296	5659	0	0	0	0	0	Old.World.Monkey
chr22:42933969:42934191:-	LTR	ERVL-MaLR	MLT1B	222	222	222	222	222	222	222	0	0	0	0	0	Old.World.Monkey
chr22:42934193:42934243:+	LTR	ERVL-MaLR	MLT1E3	50	50	50	50	50	0	0	0	0	0	0	0	Apes
chr22:42934243:42934394:+	SINE	Alu	AluJo	151	156	0	144	0	0	155	0	0	0	0	0	Old.World.Monkey
chr22:42934422:42934551:+	SINE	Alu	AluSx3	129	129	129	129	129	0	128	0	0	0	0	0	Old.World.Monkey
chr22:42934551:42934848:+	SINE	Alu	AluSq4	297	297	297	297	0	0	298	0	0	0	0	0	Old.World.Monkey
chr22:42934849:42935131:+	SINE	Alu	AluSx	282	282	282	273	288	0	287	0	0	0	0	0	Old.World.Monkey
chr22:42935327:42935552:+	Unknown	Unknown	MamRep605	225	224	225	225	229	225	225	0	0	0	0	0	Old.World.Monkey
chr22:42935552:42935672:+	LINE	L2	L2	120	120	120	120	120	117	120	119	0	0	0	0	New.World.Monkey
chr22:42935674:42935975:+	SINE	Alu	AluSq	301	301	297	308	308	0	296	0	0	0	0	0	Old.World.Monkey
chr22:42935976:42936277:+	SINE	Alu	AluSx	301	302	0	307	292	0	0	0	0	0	0	0	Apes
chr22:42936277:42936325:+	LTR	ERVL-MaLR	MLT1E3	48	48	0	48	48	0	0	0	0	0	0	0	Apes
chr22:42936357:42936583:-	LINE	L1	L1MC5	226	228	0	227	229	0	0	0	0	0	0	0	Apes
chr22:42936904:42937215:-	SINE	Alu	AluSx1	311	311	0	320	318	0	0	0	0	0	0	0	Apes
chr22:42937259:42937500:-	LINE	L1	L1M7	241	241	241	241	0	0	0	0	0	0	0	0	Great.Apes
chr22:42937515:42937801:-	SINE	Alu	AluSz	286	286	318	287	275	0	0	0	0	0	0	0	Apes
chr22:42937814:42938113:-	SINE	Alu	AluY	299	298	0	299	0	0	0	0	0	0	0	0	Great.Apes
chr22:42938152:42938461:+	SINE	Alu	AluSp	309	309	297	326	0	0	0	0	0	0	0	0	Great.Apes
chr22:42938466:42938560:-	LINE	L1	L1M7	94	94	94	96	94	0	0	0	0	0	0	0	Apes
chr22:42938560:42938944:-	LTR	ERVL-MaLR	MLT1A	384	384	382	384	384	0	0	0	0	0	0	0	Apes
chr22:42938944:42938995:-	LINE	L1	L1M7	51	51	51	51	51	0	0	0	0	0	0	0	Apes
chr22:42939018:42939055:-	LTR	ERVL	MLT2C1	37	37	37	37	37	0	0	0	0	0	0	0	Apes
chr22:42939096:42939295:-	LTR	ERVL	MLT2C1	199	230	198	199	200	0	0	0	0	0	0	0	Apes
chr22:42939295:42939606:-	SINE	Alu	AluJb	311	309	0	298	303	0	0	0	0	0	0	0	Apes
chr22:42939606:42939720:-	LTR	ERVL	MLT2C1	114	114	0	114	114	0	0	0	0	0	0	0	Apes
chr22:42939722:42939848:-	LTR	ERV1	MER57D	126	126	0	121	126	0	0	0	0	0	0	0	Apes
chr22:42939848:42940159:-	SINE	Alu	AluSx	311	311	0	300	0	0	0	0	0	0	0	0	Great.Apes
chr22:42940160:42940241:+	SINE	Alu	AluYc	81	93	0	96	81	79	0	0	0	0	0	0	Old.World.Monkey
chr22:42940310:42940623:+	SINE	Alu	AluY	313	310	0	299	346	0	0	0	0	0	0	0	Apes
chr22:42940623:42941131:+	LINE	L1	L1MC4a	508	505	0	507	502	505	502	0	0	0	0	0	Old.World.Monkey
chr22:42941140:42941439:-	SINE	Alu	AluSx	299	299	0	0	0	292	293	0	0	0	0	0	Old.World.Monkey
chr22:42941513:42941645:+	SINE	Alu	AluJb	132	132	0	0	0	0	132	0	0	0	0	0	Old.World.Monkey
chr22:42941645:42941957:+	SINE	Alu	AluSz	312	312	0	0	0	0	302	0	0	0	0	0	Old.World.Monkey
chr22:42941958:42942038:+	LINE	L1	L1MD	80	80	0	82	0	0	84	0	0	0	0	0	Old.World.Monkey
chr22:42942038:42942307:+	SINE	Alu	AluJb	269	269	0	265	0	0	269	0	0	0	0	0	Old.World.Monkey
chr22:42942307:42942331:+	LINE	L1	L1MD	24	24	0	24	0	0	24	0	0	0	0	0	Old.World.Monkey
chr22:42942333:42942496:+	SINE	Alu	AluJb	163	163	0	163	0	0	162	0	0	0	0	0	Old.World.Monkey
chr22:42942499:42942813:+	SINE	Alu	AluSz	314	312	0	314	0	0	0	0	0	0	0	0	Great.Apes
chr22:42942895:42943182:-	SINE	Alu	AluSp	287	0	0	0	0	0	0	0	0	0	0	0	Human
chr22:42943185:42943237:-	SINE	Alu	AluSp	52	0	0	0	0	0	0	0	0	0	0	0	Human
chr22:42943237:42943445:-	SINE	Alu	AluSp	208	0	0	0	0	0	0	0	0	0	0	0	Human
chr22:42943470:42943792:+	SINE	Alu	AluJr4	322	328	0	0	0	0	0	0	0	0	0	0	Great.Apes
chr22:42943829:42944341:-	LTR	ERV1	LTR6B	512	508	511	510	0	0	0	0	0	0	0	0	Great.Apes
chr22:42944347:42944644:+	SINE	Alu	AluSx1	297	297	0	297	290	0	0	0	0	0	0	0	Apes
chr22:42944715:42944909:+	SINE	Alu	AluSq2	194	194	0	195	195	219	214	0	0	0	0	0	Old.World.Monkey
chr22:42944910:42944974:-	LINE	L1	L1MD3	64	64	64	64	64	64	64	62	0	0	0	0	New.World.Monkey
chr22:42945265:42945703:-	LINE	L2	L2c	438	438	438	438	0	441	441	422	2048	0	0	0	Pig.Cow
chr22:42946759:42947349:-	LTR	ERVL	MER54B	590	591	591	0	0	578	578	0	0	0	0	0	Old.World.Monkey
chr22:42947374:42947455:-	SINE	Alu	AluJr	81	81	81	81	0	81	81	0	0	0	0	0	Old.World.Monkey
chr22:42947472:42947540:-	LTR	ERVL	MER54B	68	68	68	68	0	0	0	0	0	0	0	0	Great.Apes
chr22:42947540:42948527:-	LTR	ERVK	LTR13	987	987	985	993	0	0	0	0	0	0	0	0	Great.Apes
chr22:42948527:42948610:-	LTR	ERVL	MER54B	83	83	83	83	0	81	81	0	0	0	0	0	Old.World.Monkey
chr22:42948619:42948934:+	SINE	Alu	AluY	315	306	0	0	0	305	304	0	0	0	0	0	Old.World.Monkey
chr22:42948943:42949036:-	LINE	CR1	X7A_LINE	93	93	0	95	0	93	93	91	0	0	0	0	New.World.Monkey
chr22:42949165:42949458:-	SINE	Alu	AluYf4	293	0	292	294	0	0	0	0	0	0	0	0	Great.Apes
chr22:42950363:42950510:+	SINE	MIR	MIR	147	147	147	147	146	147	147	0	150	0	0	0	Pig.Cow
chr22:42950558:42950650:-	SINE	MIR	MIRc	92	0	92	92	92	94	94	0	102	0	0	91	Eutheria
chr22:42951433:42951515:+	SINE	MIR	MIR3	82	82	82	82	82	82	82	0	80	0	104	93	Eutheria
chr22:42953048:42953199:+	SINE	MIR	MIR3	151	151	151	151	151	152	154	154	0	0	0	0	New.World.Monkey
chr22:42953279:42953591:+	SINE	Alu	AluSp	312	309	0	309	0	0	0	0	0	0	0	0	Great.Apes
chr22:42953593:42953691:+	LINE	L2	L2c	98	98	98	102	100	100	100	0	98	0	0	0	Pig.Cow
chr22:42954066:42954168:-	SINE	MIR	MIRc	102	102	102	102	102	102	0	100	101	0	0	0	Pig.Cow
chr22:42954714:42955022:+	LINE	L2	L2b	308	312	326	312	312	0	312	0	0	0	0	0	Old.World.Monkey
chr22:42955118:42955413:+	SINE	Alu	AluJo	295	286	0	286	0	0	282	0	0	0	0	0	Old.World.Monkey
chr22:42955427:42955749:+	SINE	Alu	AluY	322	326	321	0	0	0	0	0	0	0	0	0	Great.Apes
chr22:42955805:42956120:-	SINE	Alu	AluSx	315	308	0	0	0	0	313	0	0	0	0	0	Old.World.Monkey
chr22:42956327:42956479:-	SINE	MIR	MIRb	152	152	152	152	152	152	152	0	283	160	0	0	Pig.Cow
chr22:42956731:42956905:-	SINE	Alu	AluJb	174	174	173	179	179	211	174	197	0	0	0	0	New.World.Monkey
chr22:42958330:42958493:-	LTR	ERVL-MaLR	MLT1C	163	163	163	166	160	163	163	0	0	0	0	0	Old.World.Monkey
chr22:42958515:42958703:-	LINE	L2	L2a	188	189	188	187	188	186	186	189	0	0	0	0	New.World.Monkey
chr22:42958935:42959171:+	SINE	Alu	AluJr	236	236	236	236	0	0	0	0	0	0	0	0	Great.Apes
chr22:42959197:42959509:-	SINE	Alu	AluJb	312	312	0	306	0	0	0	0	0	0	0	0	Great.Apes
chr22:42959797:42960102:+	SINE	Alu	AluSp	305	306	314	313	1664	298	316	0	0	0	0	0	Old.World.Monkey
chr22:42960186:42960389:-	LINE	L1	L1M5	203	203	203	212	203	203	203	0	0	0	0	0	Old.World.Monkey
chr22:42960433:42960736:-	SINE	Alu	AluSq2	303	301	303	302	474	304	304	0	0	0	0	0	Old.World.Monkey
chr22:42960801:42960967:-	SINE	Alu	AluJb	166	165	166	168	162	0	0	0	0	0	0	0	Apes
chr22:42960997:42961068:-	LTR	ERV1	LTR7B	71	71	71	0	0	0	0	0	0	0	0	0	Great.Apes
chr22:42961067:42961333:-	RNA	RNA	7SK	266	266	267	0	0	0	0	0	0	0	0	0	Great.Apes
chr22:42961333:42961629:-	SINE	Alu	AluSg	296	299	300	295	0	0	0	0	0	0	0	0	Great.Apes
chr22:42961631:42961740:-	SINE	Alu	AluJb	109	109	109	0	107	0	0	0	0	0	0	0	Apes
chr22:42961849:42961942:-	SINE	Alu	AluSz6	93	97	97	90	102	0	95	0	0	0	0	0	Old.World.Monkey
chr22:42962407:42962583:+	SINE	Alu	AluSx	176	0	178	0	175	0	0	0	0	0	0	0	Apes
chr22:42962585:42962662:-	LINE	L1	L1MB4	77	77	77	77	77	0	0	0	0	0	0	0	Apes
chr22:42962875:42962961:+	SINE	MIR	MIRc	86	86	86	86	84	86	86	82	86	0	0	0	Pig.Cow
chr22:42963019:42963086:+	SINE	MIR	MIRb	67	67	67	67	67	67	67	67	65	0	0	0	Pig.Cow
chr22:42963388:42963706:+	SINE	Alu	AluYb8	318	0	0	0	0	0	0	0	0	0	0	0	Human
chr22:42963714:42963727:-	SINE	Alu	AluSx	13	13	0	13	0	0	0	0	0	0	0	0	Great.Apes
chr22:42963753:42964035:-	SINE	Alu	AluSx	282	282	282	282	0	282	280	0	0	0	0	0	Old.World.Monkey
chr22:42964048:42964328:-	SINE	Alu	AluJo	280	269	280	280	0	281	281	0	0	0	0	0	Old.World.Monkey
chr22:42964696:42964928:+	SINE	Alu	AluSz	232	0	232	0	0	229	229	0	0	0	0	0	Old.World.Monkey
chr22:42964928:42965129:-	SINE	Alu	AluSx1	201	0	0	201	0	191	191	200	0	0	0	0	New.World.Monkey
chr22:42965155:42965256:-	snRNA	snRNA	U6	101	102	0	101	0	103	103	102	0	0	0	0	New.World.Monkey
chr22:42965261:42965565:-	SINE	Alu	AluSx1	304	304	0	302	304	300	300	311	0	0	0	0	New.World.Monkey
chr22:42965961:42966065:-	LINE	L2	L2c	104	104	104	104	104	0	0	0	0	0	0	0	Apes
chr22:42966145:42966434:+	SINE	Alu	AluSp	289	288	288	295	292	284	0	0	0	0	0	0	Old.World.Monkey
chr22:42966461:42966584:-	DNA	hAT-Charlie	MER33	123	121	123	124	121	123	123	0	0	0	0	0	Old.World.Monkey
chr22:42966800:42966953:-	LTR	ERVL-MaLR	MLT1J1	153	153	153	153	153	153	153	153	0	0	0	0	New.World.Monkey
chr22:42967484:42967727:-	SINE	Alu	AluSc	243	238	244	240	236	245	245	0	531	0	0	0	Pig.Cow
chr22:42967728:42968123:+	LINE	L1	L1MB8	395	0	381	0	0	0	0	0	0	0	0	0	Great.Apes
chr22:42968757:42968975:-	SINE	Alu	AluSx1	218	218	0	215	0	0	0	0	0	0	0	0	Great.Apes
chr22:42969249:42969565:-	SINE	Alu	AluY	316	0	0	0	0	0	0	0	0	0	0	0	Human
chr22:42974165:42974466:-	SINE	Alu	AluSx1	301	296	0	0	0	298	311	0	0	0	0	0	Old.World.Monkey
chr22:42974565:42974759:+	LINE	L1	L1ME3A	194	186	186	186	186	0	0	0	0	0	0	0	Apes
chr22:42974860:42975163:+	SINE	Alu	AluSx1	303	311	301	300	302	0	0	0	0	0	0	0	Apes
chr22:42975388:42975719:-	SINE	Alu	AluSz	331	0	0	0	0	0	0	0	0	0	0	0	Human
chr22:42975731:42976028:-	SINE	Alu	AluSx	297	297	0	0	299	294	294	0	0	0	0	0	Old.World.Monkey
chr22:42976647:42977064:+	LINE	L2	L2b	417	421	421	419	422	409	410	409	0	0	0	0	New.World.Monkey
chr22:42977066:42977249:-	LINE	L2	L2c	183	183	183	184	183	184	183	0	611	0	0	0	Pig.Cow
chr22:42977349:42977623:-	LINE	L2	L2c	274	274	274	1536	275	277	277	275	0	0	0	0	New.World.Monkey
chr22:42978244:42978457:-	LINE	L2	L2c	213	0	213	0	210	213	212	0	0	0	0	0	Old.World.Monkey
chr22:42978469:42978725:-	SINE	Alu	AluJb	256	250	253	256	253	267	266	0	0	0	0	0	Old.World.Monkey
chr22:42978742:42979032:-	SINE	Alu	AluSx1	290	290	0	286	290	0	283	0	0	0	0	0	Old.World.Monkey
chr22:42979047:42979243:-	LTR	ERVL-MaLR	MLT1G	196	193	0	198	198	200	200	0	0	0	0	0	Old.World.Monkey
chr22:42979243:42979357:+	SINE	Alu	AluJo	114	114	0	114	114	0	0	0	0	0	0	0	Apes
chr22:42979416:42979715:+	SINE	Alu	AluSx	299	287	0	0	289	0	0	0	0	0	0	0	Apes
chr22:42982032:42982120:-	SINE	MIR	MIRb	88	88	88	88	88	0	0	88	85	0	0	0	Pig.Cow
chr22:42982123:42982277:-	SINE	Alu	AluJr4	154	155	155	155	155	0	0	155	0	0	0	0	New.World.Monkey
chr22:42982346:42982502:-	SINE	Alu	AluJb	156	156	156	157	158	0	0	152	0	0	0	0	New.World.Monkey
chr22:42982509:42982648:-	DNA	hAT-Charlie	MER103C	139	139	139	139	139	0	0	144	0	0	0	0	New.World.Monkey
chr22:42982922:42982963:+	LINE	L2	L2	41	40	40	40	40	0	0	40	0	0	0	0	New.World.Monkey
chr22:42982967:42983085:+	SINE	Alu	FLAM_A	118	118	118	118	118	0	0	0	0	0	0	0	Apes
chr22:42984004:42984106:+	LINE	L1	L1M4b	102	102	100	100	100	102	102	0	0	0	0	0	Old.World.Monkey
chr22:42984127:42984179:+	LINE	L1	L1MEe	52	52	52	52	52	52	52	0	0	0	0	0	Old.World.Monkey
chr22:42984179:42984486:+	SINE	Alu	AluY	307	306	0	0	306	309	309	0	0	0	0	0	Old.World.Monkey
chr22:42984486:42984622:+	LINE	L1	L1MEe	136	135	135	136	0	0	0	0	0	0	0	0	Great.Apes
chr22:42984622:42984912:-	SINE	Alu	AluSp	290	290	287	293	0	0	295	0	0	0	0	0	Old.World.Monkey
chr22:42984912:42984964:+	LINE	L1	L1MEe	52	52	52	53	0	52	52	0	0	0	0	0	Old.World.Monkey
chr22:42984964:42985265:+	SINE	Alu	AluSz6	301	301	317	300	302	295	301	293	0	0	0	0	New.World.Monkey
chr22:42985265:42985534:+	LINE	L1	L1MEe	269	269	269	261	261	263	263	0	0	0	0	0	Old.World.Monkey
chr22:42985534:42985866:+	SINE	Alu	AluSx1	332	347	343	333	324	0	0	0	0	0	0	0	Apes
chr22:42985866:42986206:+	LINE	L1	L1MEe	340	341	341	358	355	334	334	342	0	0	0	0	New.World.Monkey
chr22:42986243:42986488:-	SINE	Alu	AluJb	245	245	245	243	243	243	243	238	0	0	0	0	New.World.Monkey
chr22:42986488:42986643:-	DNA	TcMar-Tigger	Tigger3a	155	155	155	155	155	155	155	155	0	0	0	0	New.World.Monkey
chr22:42986650:42986793:+	LINE	L1	L1MEe	143	162	162	164	162	158	158	164	0	0	0	0	New.World.Monkey
chr22:42986795:42987103:+	SINE	Alu	AluSx	308	301	295	0	0	0	0	0	0	0	0	0	Great.Apes
chr22:42987137:42987308:+	LINE	L1	L1M4	171	178	178	185	180	0	0	0	0	0	0	0	Apes
chr22:42987380:42987477:+	LINE	L2	L2b	97	97	97	97	97	97	97	97	0	0	0	0	New.World.Monkey
chr22:42988455:42988499:+	DNA	hAT-Charlie	MER5A	44	44	44	44	44	44	44	44	0	44	48	45	Eutheria
chr22:42988502:42988601:-	DNA	hAT-Blackjack	MER81	99	99	99	99	97	99	99	99	0	173	0	0	Pig.Cow
chr22:42988605:42988777:+	SINE	MIR	MIRc	172	172	172	171	172	171	171	175	0	0	0	0	New.World.Monkey
chr22:42988777:42988834:-	SINE	MIR	MIR3	57	57	57	57	57	57	57	0	0	0	0	0	Old.World.Monkey
chr22:42988886:42988948:+	SINE	MIR	MIRc	62	62	62	62	0	62	62	61	62	61	0	0	Pig.Cow
chr22:42988983:42989185:-	DNA	TcMar-Tigger	MER2	202	202	202	202	198	199	0	200	0	0	0	0	New.World.Monkey
chr22:42989413:42989503:+	LINE	L2	L2b	90	90	90	90	90	90	90	90	0	0	0	0	New.World.Monkey
chr22:42989463:42989508:+	SINE	MIR	MIR	45	45	45	45	45	45	45	45	0	0	0	0	New.World.Monkey
chr22:42989528:42989823:-	SINE	Alu	AluSx	295	297	297	295	298	288	297	297	0	0	0	0	New.World.Monkey
chr22:42989986:42990280:+	SINE	Alu	AluSg	294	294	294	0	0	0	311	0	0	0	0	0	Old.World.Monkey
chr22:42990281:42990541:+	SINE	Alu	AluSx1	260	270	265	255	0	263	258	0	0	0	0	0	Old.World.Monkey
chr22:42990987:42991498:+	LTR	ERVL	MER68	511	512	512	511	505	511	511	503	524	0	0	0	Pig.Cow
chr22:42991846:42992048:+	LINE	L2	L2c	202	202	202	202	202	198	198	212	0	0	0	0	New.World.Monkey
chr22:42992050:42992141:+	SINE	MIR	MIRb	91	91	91	91	88	90	90	89	0	0	0	0	New.World.Monkey
chr22:42992742:42992874:+	SINE	Alu	AluJr4	132	132	132	132	132	132	132	130	0	0	0	0	New.World.Monkey
chr22:42992876:42992942:+	LTR	ERV1	MER41B	66	66	66	66	66	0	0	63	0	0	0	0	New.World.Monkey
chr22:42993444:42993612:+	SINE	MIR	MIR	168	168	168	168	168	169	169	165	0	0	0	0	New.World.Monkey
chr22:42993784:42994083:-	SINE	Alu	AluSx	299	297	0	301	300	0	300	0	0	0	0	0	Old.World.Monkey
chr22:42994092:42994255:-	SINE	Alu	AluY	163	162	0	162	0	0	0	0	0	0	0	0	Great.Apes
chr22:42994255:42994553:-	SINE	Alu	AluY	298	298	0	298	294	0	0	0	0	0	0	0	Apes
chr22:42994553:42994689:-	SINE	Alu	AluY	136	136	0	136	136	133	133	0	0	0	0	0	Old.World.Monkey
chr22:42995161:42995281:+	SINE	MIR	MIR3	120	120	120	120	120	120	120	114	0	0	0	0	New.World.Monkey
chr22:42995328:42995629:+	SINE	Alu	AluSq2	301	303	313	298	314	317	313	0	0	0	0	0	Old.World.Monkey
chr22:42996042:42996197:+	LINE	L1	L1M5	155	155	155	0	155	155	155	0	152	149	0	0	Pig.Cow
chr22:42996350:42996647:+	SINE	Alu	AluY	297	298	0	303	297	302	302	0	0	0	0	0	Old.World.Monkey
chr22:42996693:42996825:+	SINE	Alu	AluSp	132	132	0	132	132	132	132	0	0	0	0	0	Old.World.Monkey
chr22:42996828:42997112:+	SINE	Alu	AluJo	284	285	0	285	286	453	464	0	0	0	0	0	Old.World.Monkey
chr22:42997234:42997370:+	SINE	Alu	FLAM_C	136	141	0	0	0	0	0	0	0	0	0	0	Great.Apes
chr22:42997486:42997788:+	SINE	Alu	AluSc	302	311	302	328	302	299	299	0	0	0	0	0	Old.World.Monkey
chr22:42998458:42998494:+	LINE	L2	L2b	36	36	36	36	36	36	36	0	0	36	76	0	Eutheria
chr22:42998501:42998692:+	SINE	MIR	MIRc	191	190	190	190	188	0	0	184	0	0	0	0	New.World.Monkey
chr22:42999507:42999650:-	SINE	MIR	MIRc	143	143	143	143	143	143	143	141	145	0	0	0	Pig.Cow
chr22:42999828:42999945:+	LINE	L1	L1PA17	117	117	119	117	115	116	116	122	0	0	0	0	New.World.Monkey
chr22:43000354:43000514:-	DNA	hAT-Charlie	MER5B	160	160	160	160	160	160	160	0	210	0	0	0	Pig.Cow
chr22:43000822:43001119:+	LTR	ERVL-MaLR	MLT1A0	297	296	295	299	297	295	295	297	0	0	0	0	New.World.Monkey
chr22:43001119:43001430:-	SINE	Alu	AluY	311	312	0	310	306	0	0	0	0	0	0	0	Apes
chr22:43001430:43001498:+	LTR	ERVL-MaLR	MLT1A0	68	68	0	66	68	68	0	0	0	0	0	0	Old.World.Monkey
chr22:43001865:43002159:+	SINE	Alu	AluSz	294	294	290	294	294	292	292	295	0	0	0	0	New.World.Monkey
chr22:43002222:43002245:-	SINE	Alu	FRAM	23	23	33	23	23	23	0	0	0	0	0	0	Old.World.Monkey
chr22:43002245:43002355:+	SINE	Alu	FLAM_C	110	110	110	110	110	111	0	108	0	0	0	0	New.World.Monkey
chr22:43002355:43002633:+	SINE	Alu	AluJo	278	277	277	277	273	0	0	0	0	0	0	0	Apes
chr22:43002633:43002647:+	SINE	Alu	FLAM_C	14	14	14	14	0	0	0	0	0	0	0	0	Great.Apes
chr22:43002647:43002750:-	SINE	Alu	FRAM	103	103	103	103	0	103	99	124	0	0	0	0	New.World.Monkey
chr22:43002781:43002910:-	SINE	MIR	MIRb	129	129	129	129	0	129	129	124	0	138	0	0	Pig.Cow
chr22:43002990:43003121:+	SINE	Alu	AluJb	131	680	131	126	0	126	126	0	0	0	0	0	Old.World.Monkey
chr22:43003125:43004270:+	Other	Other	SVA_B	1145	1237	1109	0	0	0	0	0	0	0	0	0	Great.Apes
chr22:43004274:43004458:+	SINE	Alu	AluJb	184	184	185	192	184	201	204	0	0	0	0	0	Old.World.Monkey
chr22:43005651:43005745:+	SINE	Alu	AluSx	94	98	97	95	97	99	98	0	0	0	0	0	Old.World.Monkey
chr22:43005896:43006203:+	SINE	Alu	AluSq2	307	303	303	306	312	307	307	0	0	0	0	0	Old.World.Monkey
chr22:43006627:43006930:+	SINE	Alu	AluJo	303	303	303	303	303	303	303	298	0	0	0	0	New.World.Monkey
chr22:43007166:43007327:-	SINE	Alu	FRAM	161	161	161	156	161	169	169	0	0	0	0	0	Old.World.Monkey
chr22:43007631:43007912:+	SINE	Alu	AluSz	281	281	1216	281	281	280	280	0	0	0	0	0	Old.World.Monkey
chr22:43008073:43008198:+	LINE	L2	L2	125	125	125	125	125	119	119	128	0	0	0	0	New.World.Monkey
chr22:43008201:43008448:-	SINE	MIR	MIR	247	247	247	247	246	244	244	246	0	263	0	0	Pig.Cow
chr22:43008552:43008851:+	SINE	Alu	AluSx1	299	301	303	301	297	610	615	0	0	0	0	0	Old.World.Monkey
chr22:43009484:43009792:+	SINE	Alu	AluSx	308	308	0	311	301	302	302	301	0	0	0	0	New.World.Monkey
chr22:43010133:43010321:+	SINE	MIR	MIRc	188	188	188	188	181	188	188	188	0	189	0	0	Pig.Cow
chr22:43010373:43010426:+	SINE	MIR	MIRc	53	53	53	54	53	53	53	0	0	0	0	0	Old.World.Monkey
chr22:43012009:43012333:+	SINE	Alu	AluSx	324	0	320	0	349	329	329	0	0	0	0	0	Old.World.Monkey
chr22:43012353:43012417:-	SINE	Alu	AluJo	64	0	64	64	64	64	64	0	0	0	0	0	Old.World.Monkey
chr22:43012568:43012867:-	SINE	Alu	AluSx	299	292	301	0	0	1070	1053	0	0	0	0	0	Old.World.Monkey
chr22:43012868:43012977:+	DNA	hAT-Charlie	MER20B	109	109	109	0	0	108	108	0	0	0	0	0	Old.World.Monkey
chr22:43012996:43013296:+	SINE	Alu	AluSx	300	300	301	296	0	298	296	0	0	0	0	0	Old.World.Monkey
chr22:43013436:43013467:+	SINE	MIR	MIRb	31	31	31	31	31	31	31	31	0	0	0	0	New.World.Monkey
chr22:43013782:43014076:+	LINE	L2	L2b	294	294	294	309	294	294	294	0	0	0	0	0	Old.World.Monkey
chr22:43014262:43014569:+	SINE	Alu	AluYa5	307	0	0	0	0	0	450	0	0	0	0	0	Old.World.Monkey
chr22:43014570:43014740:+	SINE	Alu	AluSx1	170	177	172	186	180	171	180	170	0	0	0	0	New.World.Monkey
chr22:43016173:43016409:-	SINE	MIR	MIRc	236	236	236	231	236	227	227	228	0	0	0	0	New.World.Monkey
chr22:43016746:43017057:+	LINE	RTE	L4	311	312	310	311	311	0	0	311	0	299	0	0	Pig.Cow
chr22:43017225:43017386:-	SINE	Alu	FRAM	161	161	0	161	161	154	154	560	0	0	0	0	New.World.Monkey
chr22:43017938:43018225:-	SINE	Alu	AluSc	287	288	0	299	295	0	0	0	0	0	0	0	Apes
chr22:43018879:43019211:+	DNA	hAT-Charlie	MER102c	332	329	332	332	332	338	339	0	0	0	0	0	Old.World.Monkey
chr22:43019532:43019701:+	SINE	MIR	MIRc	169	169	169	169	169	168	168	168	0	0	0	0	New.World.Monkey
chr22:43020427:43020631:+	LINE	L2	L2b	204	209	205	208	205	200	200	0	0	0	0	0	Old.World.Monkey
chr22:43021107:43021230:-	LINE	L1	L1ME4a	123	123	124	122	440	121	121	119	0	0	0	0	New.World.Monkey
chr22:43021230:43021517:+	SINE	Alu	AluSq2	287	287	287	0	287	0	0	286	0	0	0	0	New.World.Monkey
chr22:43021517:43021531:-	LINE	L1	L1ME4a	14	14	14	0	14	0	0	0	0	0	0	0	Apes
chr22:43021569:43021640:-	SINE	MIR	MIR	71	71	71	0	71	71	71	71	0	0	0	0	New.World.Monkey
chr22:43021748:43021992:+	DNA	hAT-Charlie	Charlie1b	244	244	244	0	243	578	1015	0	0	0	0	0	Old.World.Monkey
chr22:43022032:43022337:+	SINE	Alu	AluSq10	305	305	0	0	310	306	305	0	0	0	0	0	Old.World.Monkey
chr22:43022711:43022844:-	SINE	MIR	MIR3	133	129	129	130	129	130	130	0	134	130	0	0	Pig.Cow
chr22:43022844:43022943:+	SINE	MIR	MIRc	99	99	99	99	99	99	99	99	98	0	0	0	Pig.Cow
chr22:43025229:43025422:+	LINE	L2	L2b	193	193	193	193	193	193	193	0	0	0	0	0	Old.World.Monkey
chr22:43025810:43026100:-	SINE	Alu	AluSx	290	291	289	289	292	308	295	0	0	0	0	0	Old.World.Monkey
chr22:43027109:43027322:+	LINE	L2	L2c	213	213	213	213	212	213	213	213	0	0	0	0	New.World.Monkey
chr22:43028750:43029048:+	SINE	Alu	AluSp	298	298	0	299	298	302	309	0	0	0	0	0	Old.World.Monkey
chr22:43029508:43029807:+	SINE	Alu	AluSp	299	302	302	304	308	295	295	0	0	0	0	0	Old.World.Monkey
chr22:43029820:43029946:+	SINE	Alu	AluJo	126	126	129	126	126	126	122	0	0	0	0	0	Old.World.Monkey
chr22:43030075:43030391:+	SINE	Alu	AluSq2	316	315	315	0	323	0	0	0	0	0	0	0	Apes
chr22:43030439:43030626:-	SINE	Alu	AluSx	187	180	0	0	187	0	180	0	0	0	0	0	Old.World.Monkey
chr22:43030651:43030795:-	SINE	Alu	AluSx	144	144	0	0	0	0	144	0	0	0	0	0	Old.World.Monkey
chr22:43030830:43030977:-	SINE	Alu	AluY	147	0	0	0	147	0	0	0	0	0	0	0	Apes
chr22:43030977:43031275:-	SINE	Alu	AluY	298	0	0	0	302	0	0	0	0	0	0	0	Apes
chr22:43031275:43031409:-	SINE	Alu	AluY	134	133	0	0	134	0	134	0	0	0	0	0	Old.World.Monkey
chr22:43031409:43031545:-	SINE	Alu	AluSq10	136	136	158	0	136	0	0	136	0	0	0	0	New.World.Monkey
chr22:43031938:43032234:+	SINE	Alu	AluJb	296	301	296	293	295	292	292	0	0	0	0	0	Old.World.Monkey
chr22:43032400:43032493:+	SINE	MIR	MIR3	93	93	93	93	93	0	0	92	0	0	0	104	Eutheria
chr22:43032491:43032640:+	SINE	MIR	MIRb	149	149	149	149	149	149	149	0	0	150	0	0	Pig.Cow
chr22:43032887:43033010:+	LINE	L2	L2b	123	123	123	123	123	120	120	123	0	135	0	0	Pig.Cow
chr22:43033080:43033207:+	LINE	RTE	L4	127	127	127	127	127	127	127	593	0	147	0	0	Pig.Cow
chr22:43033564:43033659:+	SINE	MIR	MIRc	95	95	95	95	95	95	95	95	0	0	0	0	New.World.Monkey
chr22:43033723:43033853:-	SINE	MIR	MIR	130	130	130	130	130	129	129	124	137	0	0	0	Pig.Cow
chr22:43033972:43034119:+	SINE	Alu	AluJb	147	147	147	146	147	147	147	0	0	0	0	0	Old.World.Monkey
chr22:43034119:43034425:+	SINE	Alu	AluSq2	306	306	295	299	0	295	296	0	0	0	0	0	Old.World.Monkey
chr22:43034425:43034567:+	SINE	Alu	AluJb	142	144	142	137	0	0	0	0	0	0	0	0	Great.Apes
chr22:43034602:43034754:+	SINE	Alu	AluSg7	152	157	165	157	154	0	0	0	0	0	0	0	Apes
chr22:43034756:43035053:+	SINE	Alu	AluSq2	297	304	299	293	307	0	303	0	0	0	0	0	Old.World.Monkey
chr22:43035053:43035342:+	SINE	Alu	AluSx1	289	287	0	0	287	0	287	0	0	0	0	0	Old.World.Monkey
chr22:43035351:43035647:+	SINE	Alu	AluSq2	296	835	0	0	820	0	315	0	0	0	0	0	Old.World.Monkey
chr22:43035647:43035801:+	LINE	L1	L1MC4	154	154	154	154	154	155	155	0	0	0	0	0	Old.World.Monkey
chr22:43036351:43036682:-	SINE	Alu	AluSg	331	0	0	0	0	0	0	0	0	0	0	0	Human
chr22:43036688:43036856:+	DNA	TcMar-Tigger	Tigger2a	168	168	168	168	168	165	165	0	0	0	0	0	Old.World.Monkey
chr22:43036856:43037160:-	SINE	Alu	AluSg	304	0	0	305	303	305	305	0	0	0	0	0	Old.World.Monkey
chr22:43037160:43037315:+	DNA	TcMar-Tigger	Tigger2a	155	0	0	0	155	0	0	0	0	0	0	0	Apes
chr22:43037315:43037479:-	SINE	Alu	AluSx	164	0	0	0	0	0	169	0	0	0	0	0	Old.World.Monkey
chr22:43037479:43037791:-	SINE	Alu	AluSx1	312	0	310	313	307	0	0	0	0	0	0	0	Apes
chr22:43037791:43037929:-	SINE	Alu	AluSx	138	0	138	138	138	0	0	0	0	0	0	0	Apes
chr22:43037929:43037992:+	DNA	TcMar-Tigger	Tigger2a	63	0	63	63	63	63	63	0	0	0	0	0	Old.World.Monkey
chr22:43038039:43038120:+	LINE	L1	L1MC4	81	0	81	81	81	81	81	81	0	0	0	0	New.World.Monkey
chr22:43038120:43038418:-	SINE	Alu	AluJb	298	0	306	300	306	301	298	0	0	0	0	0	Old.World.Monkey
chr22:43038418:43038448:+	LINE	L1	L1MC4	30	0	30	30	30	30	30	0	0	0	0	0	Old.World.Monkey
chr22:43038448:43038743:-	SINE	Alu	AluY	295	0	0	298	295	0	287	0	0	0	0	0	Old.World.Monkey
chr22:43038743:43038772:+	LINE	L1	L1MC4	29	30	30	29	0	30	30	0	0	0	0	0	Old.World.Monkey
chr22:43038951:43038993:+	LINE	RTE	L4	42	42	42	42	42	42	42	42	42	42	0	0	Pig.Cow
chr22:43039759:43039863:+	SINE	MIR	MIRc	104	104	104	104	104	104	104	100	124	124	0	0	Pig.Cow
chr22:43039901:43040035:-	SINE	MIR	MIR	134	134	134	0	134	134	134	133	0	0	132	132	Eutheria
chr22:43040085:43040194:-	SINE	MIR	MIR3	109	109	109	109	109	109	109	0	0	0	0	0	Old.World.Monkey
chr22:43040363:43040638:+	LINE	L2	L2c	275	275	275	275	272	276	276	0	0	0	0	0	Old.World.Monkey
chr22:43041214:43041298:+	LINE	L2	L2c	84	84	84	84	84	84	0	0	0	0	0	0	Old.World.Monkey
chr22:43043338:43043471:+	SINE	Alu	AluJb	133	133	134	137	137	0	137	132	0	0	0	0	New.World.Monkey
chr22:43043471:43043736:+	SINE	Alu	AluSx1	265	304	304	304	299	0	302	0	0	0	0	0	Old.World.Monkey
chr22:43043736:43043889:+	SINE	Alu	AluJb	153	147	147	158	158	146	146	0	0	0	0	0	Old.World.Monkey
chr22:43044595:43044647:+	SINE	MIR	MIRb	52	52	52	52	52	52	52	52	0	0	0	0	New.World.Monkey
chr22:43045686:43046048:+	LINE	L2	L2a	362	362	362	0	0	0	384	0	0	0	0	0	Old.World.Monkey
chr22:43046050:43046213:-	SINE	Alu	AluJb	163	163	0	0	0	0	170	0	0	0	0	0	Old.World.Monkey
chr22:43046213:43046379:-	SINE	Alu	AluSx	166	168	0	0	165	0	164	0	0	0	0	0	Old.World.Monkey
chr22:43046379:43046680:-	SINE	Alu	AluY	301	287	0	0	290	0	299	0	0	0	0	0	Old.World.Monkey
chr22:43046680:43046815:-	SINE	Alu	AluSx	135	135	0	0	135	0	135	0	0	0	0	0	Old.World.Monkey
chr22:43046815:43046938:-	SINE	Alu	AluJb	123	123	0	0	120	123	123	0	0	0	0	0	Old.World.Monkey
chr22:43047361:43047490:-	SINE	Alu	FRAM	129	129	0	130	129	129	129	0	0	0	0	0	Old.World.Monkey
chr22:43047548:43047692:-	SINE	Alu	AluSx	144	144	0	170	150	205	156	0	0	0	0	0	Old.World.Monkey
chr22:43047713:43048000:-	SINE	Alu	AluSp	287	287	0	298	287	0	0	0	0	0	0	0	Apes
chr22:43048000:43048142:-	SINE	Alu	AluSx	142	142	0	142	0	142	0	0	0	0	0	0	Old.World.Monkey
chr22:43048488:43048573:+	SINE	Alu	AluSx	85	85	0	0	0	85	0	0	0	0	0	0	Old.World.Monkey
chr22:43048604:43048912:+	SINE	Alu	AluY	308	293	0	304	0	0	0	0	0	0	0	0	Great.Apes
chr22:43049220:43049526:+	SINE	Alu	AluSx1	306	309	310	311	307	0	0	0	0	0	0	0	Apes
chr22:43049835:43049983:+	SINE	MIR	MIR3	148	148	147	148	148	0	0	147	0	147	0	0	Pig.Cow
chr22:43049997:43050413:-	LINE	L1	L1MC4	416	417	417	413	415	0	0	415	0	0	0	0	New.World.Monkey
chr22:43050761:43050842:-	SINE	MIR	MIRc	81	81	81	81	81	0	0	0	0	0	209	0	Apes
chr22:43051063:43051376:+	SINE	Alu	AluSx	313	0	0	303	303	0	0	0	0	0	0	0	Apes
chr22:43051390:43051680:+	SINE	Alu	AluSx	290	0	0	286	284	0	0	0	0	0	0	0	Apes
chr22:43051728:43051797:-	LINE	L2	L2c	69	69	69	69	69	0	0	69	69	0	0	0	Pig.Cow
chr22:43052190:43052272:-	LTR	ERV1	LTR8A	82	82	82	82	82	0	0	0	0	0	0	0	Apes
chr22:43052275:43052481:+	SINE	Alu	AluSg4	206	206	205	206	206	0	0	0	0	0	0	0	Apes
chr22:43052493:43052893:-	LTR	ERV1	LTR8A	400	400	400	398	401	0	0	0	0	0	0	0	Apes
chr22:43052893:43052977:+	DNA	hAT-Charlie	MER30	84	84	84	82	84	0	0	0	0	0	0	0	Apes
chr22:43052977:43053287:-	SINE	Alu	AluSc	310	310	312	304	307	0	0	0	0	0	0	0	Apes
chr22:43053290:43053424:-	SINE	Alu	AluSx	134	134	134	134	138	0	0	0	0	0	0	0	Apes
chr22:43054129:43054441:-	SINE	Alu	AluSg	312	0	0	336	321	0	0	0	0	0	0	0	Apes
chr22:43054450:43054503:+	SINE	Alu	AluJb	53	0	0	53	0	0	0	0	0	0	0	0	Great.Apes
chr22:43054503:43054805:+	SINE	Alu	AluY	302	295	0	297	0	0	0	0	0	0	0	0	Great.Apes
chr22:43054805:43054942:+	SINE	Alu	AluJb	137	137	137	137	0	0	0	0	0	0	0	0	Great.Apes
chr22:43054942:43055288:-	LINE	L1	L1M4	346	346	346	344	0	0	0	0	0	0	0	0	Great.Apes
chr22:43055296:43055607:-	SINE	Alu	AluSq	311	311	0	0	0	0	0	0	0	0	0	0	Great.Apes
chr22:43055634:43056168:+	DNA	hAT-Charlie	MER1A	534	534	534	0	847	538	538	0	0	0	0	0	Old.World.Monkey
chr22:43056339:43056468:-	LTR	ERVL	MER21B	129	129	129	0	129	129	129	0	0	0	0	0	Old.World.Monkey
chr22:43056468:43056777:+	SINE	Alu	AluSx3	309	313	338	0	0	311	320	0	0	0	0	0	Old.World.Monkey
chr22:43056777:43056935:-	LTR	ERVL	MER21B	158	158	155	0	0	169	159	0	0	0	0	0	Old.World.Monkey
chr22:43056935:43057262:-	SINE	Alu	AluSq2	327	327	322	0	0	331	328	0	0	0	0	0	Old.World.Monkey
chr22:43057340:43057631:+	SINE	Alu	AluSq2	291	291	0	0	0	0	291	290	0	0	0	0	New.World.Monkey
chr22:43057660:43057948:+	SINE	Alu	AluSx	288	0	0	0	278	0	278	333	0	0	0	0	New.World.Monkey
chr22:43059087:43059362:+	SINE	Alu	AluSc	275	277	275	275	0	0	785	0	0	0	0	0	Old.World.Monkey
chr22:43059640:43059948:+	SINE	Alu	AluSx	308	309	314	329	309	0	0	0	0	0	0	0	Apes
chr22:43060222:43060361:+	SINE	MIR	MIRc	139	139	145	140	139	0	0	147	142	158	0	0	Pig.Cow
chr22:43060386:43060457:+	SINE	MIR	MIRc	71	71	71	71	72	71	72	0	70	70	0	0	Pig.Cow
chr22:43060506:43060815:+	SINE	Alu	AluJb	309	336	0	315	324	307	307	297	0	0	0	0	New.World.Monkey
chr22:43060818:43061049:-	SINE	MIR	MIRb	231	231	231	0	231	231	250	0	0	0	0	0	Old.World.Monkey
chr22:43061085:43061134:+	LINE	L2	L2a	49	49	49	50	49	0	0	0	0	0	0	0	Apes
chr22:43061952:43062263:+	SINE	Alu	AluSz	311	310	305	305	311	312	1659	0	0	0	0	0	Old.World.Monkey
chr22:43062282:43062589:+	SINE	Alu	AluJb	307	299	308	309	304	293	0	0	0	0	0	0	Old.World.Monkey
chr22:43062677:43062815:-	LTR	ERVL-MaLR	MLT1G1-int	138	138	138	142	0	138	138	0	0	0	0	0	Old.World.Monkey
chr22:43062815:43063097:+	SINE	Alu	AluSq10	282	283	283	294	0	281	281	0	0	0	0	0	Old.World.Monkey
chr22:43063097:43063117:-	LTR	ERVL-MaLR	MLT1G1-int	20	20	20	20	0	0	0	0	0	0	0	0	Great.Apes
chr22:43063142:43063281:+	LTR	ERVL	LTR53	139	324	139	143	0	139	139	0	0	0	0	0	Old.World.Monkey
chr22:43063281:43063471:-	SINE	Alu	AluSx	190	187	0	194	0	214	213	0	0	0	0	0	Old.World.Monkey
chr22:43063471:43063772:-	SINE	Alu	AluY	301	298	0	0	0	0	0	0	0	0	0	0	Great.Apes
chr22:43063772:43063890:-	SINE	Alu	AluSx	118	118	0	0	0	0	0	0	0	0	0	0	Great.Apes
chr22:43063890:43064122:+	LTR	ERVL	LTR53	232	232	0	0	0	232	232	0	0	0	0	0	Old.World.Monkey
chr22:43064195:43064505:+	SINE	Alu	AluSx	310	310	0	312	0	0	0	0	0	0	0	0	Great.Apes
chr22:43064530:43064768:+	SINE	Alu	AluSq2	238	238	239	239	0	0	0	0	0	0	0	0	Great.Apes
chr22:43064768:43064892:-	LTR	ERVL-MaLR	MLT1G1-int	124	124	124	124	0	0	0	0	0	0	0	0	Great.Apes
chr22:43064899:43064977:-	LTR	ERVL-MaLR	MLT1G1	78	83	83	83	0	0	0	0	0	0	0	0	Great.Apes
chr22:43065002:43065351:-	SINE	Alu	AluSp	349	347	340	332	0	0	0	0	0	0	0	0	Great.Apes
chr22:43065360:43065485:-	SINE	Alu	AluJo	125	125	125	125	0	0	0	0	0	0	0	0	Great.Apes
chr22:43065492:43065667:-	LTR	ERVL-MaLR	MLT1G1	175	175	175	175	0	0	0	0	0	0	0	0	Great.Apes
chr22:43065667:43065755:-	LTR	ERV1	LTR8A	88	88	88	88	0	0	0	0	0	0	0	0	Great.Apes
chr22:43065755:43066025:+	SINE	Alu	AluSx1	270	270	271	270	0	0	0	0	0	0	0	0	Great.Apes
chr22:43066052:43066638:-	LTR	ERV1	LTR8A	586	584	586	586	0	0	0	0	0	0	0	0	Great.Apes
chr22:43066647:43066933:+	SINE	Alu	AluSz	286	287	287	286	0	0	0	0	0	0	0	0	Great.Apes
chr22:43066936:43067134:+	SINE	Alu	AluY	198	198	0	336	0	0	0	0	0	0	0	0	Great.Apes
chr22:43067183:43067396:+	LINE	L1	L1PA15	213	213	213	213	0	0	0	0	0	0	0	0	Great.Apes
chr22:43067399:43067546:-	LTR	ERV1	LTR8A	147	143	147	151	0	0	0	0	0	0	0	0	Great.Apes
chr22:43067548:43067651:-	LTR	ERVL-MaLR	MLT1G1	103	103	103	103	0	0	0	0	0	0	0	0	Great.Apes
chr22:43067699:43067791:-	LTR	ERVL	LTR47A	92	92	92	92	0	0	0	0	0	0	0	0	Great.Apes
chr22:43067791:43068100:+	SINE	Alu	AluY	309	306	303	298	0	0	0	0	0	0	0	0	Great.Apes
chr22:43068100:43068347:-	LTR	ERVL	LTR47A	247	247	0	251	0	0	0	0	0	0	0	0	Great.Apes
chr22:43068351:43068373:-	SINE	Alu	AluJb	22	22	22	22	0	0	0	0	0	0	0	0	Great.Apes
chr22:43068373:43068669:+	SINE	Alu	AluSx1	296	296	296	296	0	0	0	0	0	0	0	0	Great.Apes
chr22:43068669:43068875:-	SINE	Alu	AluJb	206	207	207	214	0	0	0	0	0	0	0	0	Great.Apes
chr22:43068875:43068977:-	LTR	ERVL	LTR47A	102	102	101	103	0	102	102	0	0	0	0	0	Old.World.Monkey
chr22:43069037:43069101:-	SINE	MIR	MIR3	64	64	64	64	0	64	64	64	0	0	0	0	New.World.Monkey
chr22:43069123:43069177:-	SINE	MIR	MIR	54	54	54	0	0	72	72	0	0	0	0	0	Old.World.Monkey
chr22:43069177:43069476:-	SINE	Alu	AluSx	299	299	299	297	0	301	301	0	0	0	0	0	Old.World.Monkey
chr22:43069476:43069510:-	SINE	MIR	MIR	34	34	34	34	0	34	34	0	0	0	0	0	Old.World.Monkey
chr22:43069510:43069823:-	SINE	Alu	AluSz	313	313	0	309	0	0	0	0	0	0	0	0	Great.Apes
chr22:43069823:43069954:-	SINE	MIR	MIR	131	131	131	131	0	0	0	0	0	139	0	0	Pig.Cow
chr22:43070334:43070544:+	LTR	ERVL-MaLR	MLT1J	210	210	210	215	0	209	209	0	0	207	0	0	Pig.Cow
chr22:43070544:43070854:-	SINE	Alu	AluY	310	316	0	308	0	0	0	0	0	0	0	0	Great.Apes
chr22:43070940:43071234:-	SINE	Alu	AluSc8	294	296	296	864	298	312	320	0	0	0	0	0	Old.World.Monkey
chr22:43071351:43071665:-	SINE	Alu	AluSx1	314	309	0	312	304	0	0	0	0	0	0	0	Apes
chr22:43071760:43072043:-	SINE	Alu	AluJr	283	283	283	0	284	284	284	0	0	0	0	0	Old.World.Monkey
chr22:43072054:43072187:-	SINE	Alu	AluJo	133	133	133	132	133	130	130	132	0	0	0	0	New.World.Monkey
chr22:43072710:43073005:+	SINE	Alu	AluSp	295	294	0	297	1412	0	0	0	0	0	0	0	Apes
chr22:43073204:43073519:+	LTR	ERVL-MaLR	THE1D	315	315	313	315	314	629	624	0	0	0	0	0	Old.World.Monkey
chr22:43073519:43073841:+	SINE	Alu	AluSx	322	323	326	319	324	337	334	0	0	0	0	0	Old.World.Monkey
chr22:43073841:43073889:+	LTR	ERVL-MaLR	THE1D	48	48	48	48	48	48	48	0	0	0	0	0	Old.World.Monkey
chr22:43073889:43075483:+	LTR	ERVL-MaLR	THE1D-int	1594	1594	1591	1596	1594	1616	1620	0	0	0	0	0	Old.World.Monkey
chr22:43075483:43075898:+	LTR	ERVL-MaLR	THE1D	415	415	415	413	415	401	399	0	0	0	0	0	Old.World.Monkey
chr22:43075960:43076201:+	SINE	Alu	AluJr	241	241	241	241	239	242	346	0	0	0	0	0	Old.World.Monkey
chr22:43076201:43076293:-	LINE	L1	L1MB3	92	92	96	92	92	92	92	0	0	0	0	0	Old.World.Monkey
chr22:43076616:43076983:+	LTR	ERVL	ERVL-E-int	367	367	367	367	364	363	363	0	0	0	0	0	Old.World.Monkey
chr22:43077188:43077221:-	LINE	L1	L1MEg	33	33	33	33	33	0	0	0	0	0	0	0	Apes
chr22:43077221:43077347:-	SINE	Alu	FLAM_C	126	126	124	126	126	0	0	0	0	0	0	0	Apes
chr22:43077347:43077422:-	LINE	L1	L1MEg	75	0	0	0	108	0	89	0	0	0	0	0	Old.World.Monkey
chr22:43077455:43077751:-	SINE	Alu	AluY	296	292	0	296	303	0	294	0	0	0	0	0	Old.World.Monkey
chr22:43077894:43078217:-	SINE	Alu	AluSz6	323	328	330	323	313	0	325	0	0	0	0	0	Old.World.Monkey
chr22:43078229:43078413:+	LTR	ERVL	ERVL-E-int	184	184	184	184	184	177	177	0	0	0	0	0	Old.World.Monkey
chr22:43078473:43078618:+	LTR	ERVL	LTR50	145	145	145	145	145	145	145	0	0	0	0	0	Old.World.Monkey
chr22:43078713:43078807:+	LTR	ERVL	LTR50	94	97	94	94	94	92	92	0	0	0	0	0	Old.World.Monkey
chr22:43078807:43079106:-	SINE	Alu	AluSx1	299	298	300	305	296	295	295	0	0	0	0	0	Old.World.Monkey
chr22:43079106:43079349:+	LTR	ERVL	LTR50	243	243	243	243	279	243	243	0	0	0	0	0	Old.World.Monkey
chr22:43079401:43079546:-	LINE	L2	L2c	145	138	145	145	145	147	146	0	0	0	0	0	Old.World.Monkey
chr22:43080066:43080294:+	SINE	MIR	MIRc	228	228	227	227	223	228	228	229	0	0	0	0	New.World.Monkey
chr22:43080469:43080563:+	SINE	MIR	MIRb	94	92	94	99	99	99	99	98	0	0	0	0	New.World.Monkey
chr22:43080833:43080963:-	SINE	MIR	MIR3	130	130	130	127	130	136	136	128	0	0	0	0	New.World.Monkey
chr22:43081069:43081238:-	SINE	Alu	AluSx	169	169	170	167	164	168	168	0	0	0	0	0	Old.World.Monkey
chr22:43081238:43081530:-	SINE	Alu	AluSx1	292	296	292	289	295	0	0	4279	0	0	0	0	New.World.Monkey
chr22:43081530:43081546:-	SINE	Alu	AluSx	16	16	16	16	16	0	0	16	0	0	0	0	New.World.Monkey
chr22:43081681:43081987:-	SINE	Alu	AluSx1	306	298	304	306	0	306	298	0	0	0	0	0	Old.World.Monkey
chr22:43083055:43083144:-	LINE	L1	L1ME3A	89	89	89	89	89	89	89	0	0	0	0	0	Old.World.Monkey
chr22:43083144:43083409:+	SINE	Alu	AluJr	265	0	266	266	265	265	265	0	0	0	0	0	Old.World.Monkey
chr22:43083412:43083661:-	SINE	Alu	AluSz	249	0	249	249	252	249	249	0	0	0	0	0	Old.World.Monkey
chr22:43084160:43084202:-	SINE	MIR	MIRc	42	42	42	42	42	42	42	41	0	0	69	0	Eutheria
chr22:43085240:43085376:+	SINE	Alu	AluSx	136	136	136	0	0	0	135	145	0	0	0	0	New.World.Monkey
chr22:43085376:43085680:+	SINE	Alu	AluSp	304	307	305	0	324	0	307	454	0	0	0	0	New.World.Monkey
chr22:43085736:43086013:-	LTR	ERVL-MaLR	MLT1J	277	277	277	277	277	278	278	271	0	0	0	0	New.World.Monkey
chr22:43086013:43086170:-	LTR	ERVL-MaLR	MLT1L	157	157	157	156	153	157	157	161	0	0	0	0	New.World.Monkey
chr22:43086206:43086470:-	LTR	ERVL-MaLR	MLT1L	264	264	263	261	264	264	264	266	0	0	0	0	New.World.Monkey
chr22:43086540:43086834:-	SINE	Alu	AluSg7	294	297	296	297	0	285	582	0	0	0	0	0	Old.World.Monkey
chr22:43086834:43087070:-	SINE	Alu	AluSq2	236	237	0	532	0	230	228	0	0	0	0	0	Old.World.Monkey
chr22:43087072:43087117:+	LINE	L2	L2c	45	45	45	45	0	45	45	0	0	47	0	0	Pig.Cow
chr22:43087296:43087424:+	SINE	Alu	AluSz6	128	128	128	147	0	0	0	0	0	0	0	0	Great.Apes
chr22:43090692:43090807:+	SINE	MIR	MIR3	115	115	115	115	113	113	113	0	0	0	0	0	Old.World.Monkey
chr22:43090871:43091080:-	SINE	MIR	MIR	209	209	209	0	0	208	208	0	206	0	0	0	Pig.Cow
chr22:43091788:43091888:-	LINE	L2	L2c	100	100	100	100	96	100	100	95	0	0	0	0	New.World.Monkey
chr22:43091888:43092145:+	SINE	Alu	AluSz	257	377	0	256	314	0	305	0	0	0	0	0	Old.World.Monkey
chr22:43092145:43092455:+	SINE	Alu	AluSp	310	308	0	311	0	0	1216	0	0	0	0	0	Old.World.Monkey
chr22:43092455:43092467:-	LINE	L2	L2c	12	12	12	0	0	0	0	12	0	12	0	0	Pig.Cow
chr22:43092757:43093155:+	LINE	L2	L2a	398	0	405	405	401	405	405	0	0	0	0	0	Old.World.Monkey
chr22:43093974:43094270:+	SINE	Alu	AluSc	296	299	298	301	330	300	304	599	0	0	0	0	New.World.Monkey
chr22:43094662:43095080:+	LTR	ERV1	MER41A	418	418	418	417	418	419	418	0	0	0	0	0	Old.World.Monkey
chr22:43095080:43095389:-	SINE	Alu	AluSz	309	308	309	323	322	316	0	0	0	0	0	0	Old.World.Monkey
chr22:43095389:43095453:+	LTR	ERV1	MER41A	64	64	64	66	62	66	66	0	0	0	0	0	Old.World.Monkey
chr22:43095539:43095723:-	LTR	ERVL	LTR16A	184	184	177	184	176	184	184	0	0	0	0	0	Old.World.Monkey
chr22:43095746:43095972:+	LTR	ERVL	MLT2B4	226	235	235	233	233	233	233	234	0	0	0	0	New.World.Monkey
chr22:43096668:43096795:+	SINE	MIR	MIRb	127	127	127	127	127	129	129	779	0	0	0	0	New.World.Monkey
chr22:43097220:43097341:+	SINE	MIR	MIRb	121	121	130	0	126	0	0	0	0	0	0	0	Apes
chr22:43097657:43097778:+	LTR	ERVL-MaLR	MLT1K	121	121	121	0	121	121	121	0	0	0	0	0	Old.World.Monkey
chr22:43097825:43097929:+	LTR	ERVL-MaLR	MLT1K	104	104	104	0	0	104	104	0	0	0	0	0	Old.World.Monkey
chr22:43098342:43098641:-	SINE	Alu	AluSx	299	303	300	0	294	301	0	295	0	0	0	0	New.World.Monkey
chr22:43099130:43099193:+	LINE	L2	L2b	63	62	62	0	135	62	0	0	0	0	0	0	Old.World.Monkey
chr22:43099251:43099559:-	SINE	Alu	AluSg4	308	301	323	0	0	299	0	0	0	0	0	0	Old.World.Monkey
chr22:43099642:43099714:+	SINE	MIR	MIR3	72	72	72	0	72	74	0	0	0	0	0	0	Old.World.Monkey
chr22:43099810:43099905:-	SINE	MIR	MIRb	95	95	95	0	95	95	0	95	0	0	0	0	New.World.Monkey
chr22:43099916:43100002:+	SINE	MIR	MIR3	86	86	86	0	86	86	0	86	0	0	0	0	New.World.Monkey
chr22:43100208:43100520:+	SINE	Alu	AluSx3	312	313	312	303	470	0	0	0	0	0	0	0	Apes
chr22:43101138:43101226:+	LINE	L1	L1M7	88	88	88	88	88	88	88	88	88	0	0	0	Pig.Cow
chr22:43101325:43101634:+	SINE	Alu	AluSx3	309	311	295	298	297	298	298	0	0	0	0	0	Old.World.Monkey
chr22:43101726:43101862:+	SINE	Alu	AluSz	136	136	136	136	136	0	0	0	0	0	0	0	Apes
chr22:43101862:43102076:+	SINE	Alu	AluSx	214	213	207	207	211	0	0	0	0	0	0	0	Apes
chr22:43102079:43102383:+	SINE	Alu	AluY	304	303	308	300	0	0	0	0	0	0	0	0	Great.Apes
chr22:43102383:43102519:+	LINE	L1	L1M7	136	136	136	136	0	0	0	0	0	0	0	0	Great.Apes
chr22:43102519:43102828:+	SINE	Alu	AluSx1	309	311	311	295	0	0	0	0	0	0	0	0	Great.Apes
chr22:43102828:43102963:+	LINE	L1	L1M7	135	135	135	0	135	0	0	0	0	0	0	0	Apes
chr22:43102996:43103379:+	LINE	L1	L1M7	383	383	383	382	383	0	0	0	0	0	0	0	Apes
chr22:43103379:43103667:+	SINE	Alu	AluSz6	288	286	286	0	286	0	0	0	0	0	0	0	Apes
chr22:43103667:43103856:+	LINE	L1	L1M7	189	190	190	193	188	0	0	0	0	0	0	0	Apes
chr22:43103856:43103975:+	SINE	Alu	FLAM_C	119	126	126	122	130	0	0	0	0	0	0	0	Apes
chr22:43103977:43104112:+	SINE	Alu	AluJb	135	135	135	132	135	0	0	0	0	0	0	0	Apes
chr22:43104112:43104398:+	SINE	Alu	AluSp	286	0	0	0	0	0	0	0	0	0	0	0	Human
chr22:43104398:43104562:+	SINE	Alu	AluJb	164	0	0	0	0	0	0	0	0	0	0	0	Human
chr22:43104562:43105048:+	LINE	L1	L1M7	486	0	0	0	0	0	0	0	0	0	0	0	Human
chr22:43105074:43105350:-	SINE	Alu	AluJb	276	0	0	0	0	0	0	0	0	0	0	0	Human
chr22:43105389:43105513:+	LINE	L1	L1P4	124	124	0	0	0	0	0	0	0	0	0	0	Great.Apes
chr22:43105513:43105818:+	SINE	Alu	AluSz6	305	305	0	0	296	0	0	0	0	0	0	0	Apes
chr22:43105818:43106248:+	LINE	L1	L1P4	430	430	433	0	431	0	0	0	0	0	0	0	Apes
chr22:43106419:43106696:+	SINE	Alu	AluJb	277	277	0	277	277	0	0	283	0	0	0	0	New.World.Monkey
chr22:43106756:43107046:+	SINE	Alu	AluSz6	290	290	299	289	289	0	0	284	0	0	0	0	New.World.Monkey
chr22:43107049:43107401:+	LINE	L1	L1M7	352	352	352	352	349	0	0	0	388	389	0	0	Pig.Cow
chr22:43107398:43107539:+	LINE	L1	L1MC	141	141	141	141	141	143	143	140	142	0	0	0	Pig.Cow
chr22:43107541:43107628:+	LINE	L2	L2b	87	87	87	89	89	87	87	89	0	0	0	0	New.World.Monkey
chr22:43107634:43107928:-	SINE	Alu	AluSz	294	294	0	292	295	296	294	293	0	0	0	0	New.World.Monkey
chr22:43107951:43108052:+	SINE	MIR	MIRc	101	101	0	101	101	100	100	101	121	99	0	0	Pig.Cow
chr22:43108632:43108928:+	SINE	Alu	AluSx1	296	296	616	295	0	307	307	0	0	0	0	0	Old.World.Monkey
chr22:43109065:43109146:+	SINE	MIR	MIR3	81	81	81	81	0	395	379	0	0	0	0	0	Old.World.Monkey
chr22:43109385:43109535:-	LINE	L2	L2a	150	150	150	150	0	150	150	0	0	0	0	0	Old.World.Monkey
chr22:43109535:43109835:+	SINE	Alu	AluSq2	300	299	296	296	0	307	308	0	0	0	0	0	Old.World.Monkey
chr22:43109869:43110015:+	SINE	Alu	AluSx	146	146	146	146	0	0	152	0	0	0	0	0	Old.World.Monkey
chr22:43110015:43110310:+	SINE	Alu	AluJr	295	293	0	293	0	303	311	0	0	0	0	0	Old.World.Monkey
chr22:43110310:43110321:+	SINE	Alu	AluSx	11	11	0	0	0	33	40	0	0	0	0	0	Old.World.Monkey
chr22:43110321:43110583:+	SINE	Alu	AluJb	262	264	0	258	0	296	364	0	0	0	0	0	Old.World.Monkey
chr22:43110583:43110784:+	SINE	Alu	AluSx	201	201	0	214	0	221	221	0	0	0	0	0	Old.World.Monkey
chr22:43110784:43111186:-	LINE	L2	L2a	402	402	0	401	0	430	430	0	0	0	0	0	Old.World.Monkey
chr22:43111322:43111439:-	LINE	L1	L1M5	117	117	0	117	0	117	117	0	0	0	0	0	Old.World.Monkey
chr22:43111445:43111741:+	SINE	Alu	AluJb	296	296	0	309	0	312	313	0	0	0	0	0	Old.World.Monkey
chr22:43111744:43111823:-	SINE	Alu	AluJo	79	79	79	88	0	79	79	0	0	0	0	0	Old.World.Monkey
chr22:43111835:43112137:-	SINE	Alu	AluSp	302	335	306	302	296	296	302	0	0	0	0	0	Old.World.Monkey
chr22:43112416:43112562:-	SINE	MIR	MIR	146	146	146	152	146	146	146	0	147	286	0	0	Pig.Cow
chr22:43112680:43112799:+	SINE	MIR	MIRc	119	119	119	118	117	132	132	0	0	133	0	0	Pig.Cow
chr22:43113241:43113332:-	SINE	MIR	MIRb	91	91	91	91	91	91	91	90	0	0	0	0	New.World.Monkey
chr22:43114256:43114569:-	SINE	Alu	AluSz	313	312	317	333	0	332	330	313	0	0	0	0	New.World.Monkey
chr22:43114671:43114814:-	LINE	L2	L2b	143	143	143	150	0	143	143	0	0	0	0	0	Old.World.Monkey
chr22:43115218:43115313:-	DNA	hAT-Charlie	Charlie22a	95	95	95	95	95	95	95	94	93	0	0	0	Pig.Cow
chr22:43115325:43115476:+	SINE	Alu	AluJr	151	151	151	151	0	192	145	154	0	0	0	0	New.World.Monkey
chr22:43117121:43117238:-	SINE	MIR	MIRb	117	117	117	117	117	117	0	113	119	0	130	128	Eutheria
chr22:43117578:43117632:+	LINE	L2	L2	54	54	54	54	54	54	0	53	0	63	0	54	Eutheria
chr22:43117633:43117704:+	LINE	L2	L2a	71	71	71	71	71	71	0	71	0	70	0	0	Pig.Cow
chr22:43117696:43117932:+	LINE	L2	L2	236	236	236	236	0	241	0	240	0	259	0	0	Pig.Cow
chr22:43117945:43118192:+	SINE	Alu	AluSq2	247	669	238	241	0	244	0	237	0	0	0	0	New.World.Monkey
chr22:43118229:43118533:-	SINE	Alu	AluSz	304	308	0	0	0	0	0	0	0	0	0	0	Great.Apes
chr22:43118533:43118761:-	DNA	hAT-Charlie	MER113	228	228	0	228	228	228	0	0	0	0	0	0	Old.World.Monkey
chr22:43118761:43119038:+	SINE	Alu	AluY	277	276	276	288	269	0	0	0	0	0	0	0	Apes
chr22:43119038:43119146:-	DNA	hAT-Charlie	MER113	108	109	109	109	109	105	109	0	0	0	0	0	Old.World.Monkey
chr22:43119226:43119290:-	SINE	MIR	MIR	64	64	64	64	64	67	67	72	0	0	0	0	New.World.Monkey
chr22:43119292:43119594:+	SINE	Alu	AluSc	302	302	0	298	294	303	306	0	0	0	0	0	Old.World.Monkey
chr22:43119605:43119895:+	SINE	Alu	AluSx	290	293	0	293	293	293	293	0	0	0	0	0	Old.World.Monkey
chr22:43119931:43120030:+	SINE	Alu	FLAM_A	99	99	99	99	0	98	98	0	0	0	0	0	Old.World.Monkey
chr22:43120577:43120723:-	SINE	Alu	AluJb	146	146	146	146	146	144	144	144	0	0	0	0	New.World.Monkey
chr22:43120723:43121024:-	SINE	Alu	AluSq2	301	301	0	439	300	291	290	0	0	0	0	0	Old.World.Monkey
chr22:43121036:43121345:-	SINE	Alu	AluY	309	318	0	311	306	0	0	0	0	0	0	0	Apes
chr22:43122170:43122453:-	SINE	Alu	AluSx1	283	286	0	284	286	277	286	0	0	0	0	0	Old.World.Monkey
chr22:43122453:43122758:+	LTR	ERVL	LTR62	305	298	304	316	304	304	304	0	0	0	0	0	Old.World.Monkey
chr22:43123088:43123355:-	SINE	Alu	AluSz6	267	270	268	263	260	266	266	268	0	0	0	0	New.World.Monkey
chr22:43123798:43124110:-	SINE	Alu	AluSx	312	309	330	313	0	0	301	0	0	0	0	0	Old.World.Monkey
chr22:43124166:43124268:+	LINE	L1	L1MC4	102	101	98	102	0	0	0	0	0	0	0	0	Great.Apes
chr22:43124268:43124574:+	SINE	Alu	AluY	306	0	0	299	0	0	0	0	0	0	0	0	Great.Apes
chr22:43124574:43124712:+	LINE	L1	L1MC4	138	0	138	138	139	0	0	0	137	0	0	0	Pig.Cow
chr22:43124722:43124855:+	SINE	Alu	FLAM_C	133	0	133	130	135	0	0	0	0	0	0	0	Apes
chr22:43124864:43125169:+	SINE	Alu	AluSz	305	0	301	303	302	0	0	0	0	0	0	0	Apes
chr22:43125321:43125650:+	SINE	Alu	AluSp	329	0	0	329	0	0	329	0	0	0	0	0	Old.World.Monkey
chr22:43125672:43125981:-	SINE	Alu	AluSx3	309	309	0	0	0	0	0	0	0	0	0	0	Great.Apes
chr22:43126351:43126652:+	SINE	Alu	AluJr	301	301	0	313	329	317	321	0	0	0	0	0	Old.World.Monkey
chr22:43126730:43127032:+	SINE	Alu	AluSx1	302	311	0	306	298	299	300	0	0	0	0	0	Old.World.Monkey
chr22:43127242:43127538:+	SINE	Alu	AluJb	296	296	298	296	581	298	298	0	0	0	0	0	Old.World.Monkey
chr22:43127615:43127753:-	SINE	Alu	FLAM_A	138	142	138	134	138	0	0	0	0	0	0	0	Apes
chr22:43127811:43128105:-	SINE	Alu	AluJr	294	292	0	294	288	290	290	0	0	0	0	0	Old.World.Monkey
chr22:43128436:43128732:-	SINE	Alu	AluSc5	296	293	0	297	299	0	295	0	0	0	0	0	Old.World.Monkey
chr22:43128786:43128903:+	LINE	L1	L1PA8A	117	117	0	117	117	0	115	0	0	0	0	0	Old.World.Monkey
chr22:43128903:43129208:+	SINE	Alu	AluSp	305	307	0	305	300	0	0	0	0	0	0	0	Apes
chr22:43129208:43129262:+	LINE	L1	L1PA8A	54	54	0	54	54	0	0	0	0	0	0	0	Apes
chr22:43129262:43129562:+	SINE	Alu	AluSc	300	295	0	298	295	0	0	0	0	0	0	0	Apes
chr22:43129562:43129613:+	LINE	L1	L1PA8A	51	51	0	51	51	0	51	0	0	0	0	0	Old.World.Monkey
chr22:43129613:43129914:+	SINE	Alu	AluSq	301	302	0	303	303	0	302	0	0	0	0	0	Old.World.Monkey
chr22:43129921:43130224:+	SINE	Alu	AluSx1	303	0	0	0	0	0	0	0	0	0	0	0	Human
chr22:43130224:43130255:+	LINE	L1	L1PA8A	31	31	31	31	31	32	32	31	0	0	0	0	New.World.Monkey
chr22:43130306:43130384:-	SINE	MIR	MIRb	78	78	78	77	78	78	79	78	0	0	0	0	New.World.Monkey
chr22:43130818:43130936:-	DNA	hAT-Charlie	MER5A	118	118	118	118	118	0	118	117	0	0	0	0	New.World.Monkey
chr22:43130936:43131236:-	SINE	Alu	AluSx1	300	303	307	315	322	0	319	297	0	0	0	0	New.World.Monkey
chr22:43131244:43131554:-	SINE	Alu	AluSz	310	311	1876	0	0	0	316	0	0	0	0	0	Old.World.Monkey
chr22:43131554:43131630:-	DNA	hAT-Charlie	MER5A	76	76	76	76	76	0	76	0	0	0	0	0	Old.World.Monkey
chr22:43131969:43132169:+	LINE	L2	L2c	200	200	200	203	198	202	202	0	203	0	0	0	Pig.Cow
chr22:43132257:43132415:-	SINE	Alu	AluSc	158	161	158	161	161	161	161	0	0	0	0	0	Old.World.Monkey
chr22:43132433:43132832:+	LTR	ERV1	LTR38B	399	399	399	399	399	410	410	0	0	0	0	0	Old.World.Monkey
chr22:43132832:43133141:-	SINE	Alu	AluJb	309	308	310	312	310	0	0	0	0	0	0	0	Apes
chr22:43133141:43133256:+	LTR	ERV1	LTR38B	115	115	115	115	115	115	115	0	0	0	0	0	Old.World.Monkey
chr22:43133256:43133554:-	SINE	Alu	AluSq2	298	298	298	298	299	0	606	0	0	0	0	0	Old.World.Monkey
chr22:43133554:43133632:+	LTR	ERV1	LTR38B	78	78	78	78	0	78	78	0	0	0	0	0	Old.World.Monkey
chr22:43133692:43133902:+	LTR	ERV1	MER41A	210	210	214	210	210	208	210	0	0	0	0	0	Old.World.Monkey
chr22:43133902:43134216:+	SINE	Alu	AluY	314	310	314	0	0	0	0	0	0	0	0	0	Great.Apes
chr22:43134216:43134382:+	LTR	ERV1	MER41A	166	166	0	0	0	0	0	0	0	0	0	0	Great.Apes
chr22:43134382:43134693:+	SINE	Alu	AluSx1	311	308	0	0	0	0	0	0	0	0	0	0	Great.Apes
chr22:43134693:43134754:+	LTR	ERV1	MER41A	61	61	61	59	0	0	0	0	0	0	0	0	Great.Apes
chr22:43134754:43135064:-	SINE	Alu	AluSx3	310	0	308	305	0	0	0	0	0	0	0	0	Great.Apes
chr22:43135064:43135180:+	LTR	ERV1	MER41A	116	116	116	116	0	0	0	0	0	0	0	0	Great.Apes
chr22:43135181:43135482:-	SINE	Alu	AluY	301	305	302	303	0	0	0	0	0	0	0	0	Great.Apes
chr22:43135667:43135920:-	LTR	ERV1	LTR29	253	251	254	258	0	256	256	0	0	0	0	0	Old.World.Monkey
chr22:43135929:43136052:-	SINE	Alu	AluSc5	123	396	0	118	0	134	132	0	0	0	0	0	Old.World.Monkey
chr22:43136053:43136136:-	LTR	ERV1	LTR29	83	83	0	83	0	83	83	0	0	0	0	0	Old.World.Monkey
chr22:43136136:43136437:+	SINE	Alu	AluSx	301	299	0	302	0	0	0	0	0	0	0	0	Great.Apes
chr22:43136437:43136490:-	LTR	ERV1	LTR29	53	53	0	53	0	0	0	0	0	0	0	0	Great.Apes
chr22:43136490:43137056:+	LTR	ERV1	LTR7B	566	565	0	0	0	0	0	0	0	0	0	0	Great.Apes
chr22:43137056:43137106:-	LTR	ERV1	LTR29	50	50	0	50	0	0	0	0	0	0	0	0	Great.Apes
chr22:43137083:43137156:-	LTR	ERV1	MER34A	73	73	0	0	0	0	0	0	0	0	0	0	Great.Apes
chr22:43137215:43137492:-	SINE	Alu	AluY	277	275	0	267	0	0	0	0	0	0	0	0	Great.Apes
chr22:43137493:43137664:-	SINE	Alu	AluSx	171	174	0	171	0	0	0	0	0	0	0	0	Great.Apes
chr22:43137664:43137957:-	SINE	Alu	AluY	293	298	0	305	0	0	0	0	0	0	0	0	Great.Apes
chr22:43137957:43138099:-	SINE	Alu	AluSx	142	142	142	145	144	0	0	144	0	0	0	0	New.World.Monkey
chr22:43138099:43138169:-	LTR	ERV1	MER34A	70	73	73	73	73	73	73	73	0	0	0	0	New.World.Monkey
chr22:43138288:43138354:-	LINE	L2	L2c	66	67	66	66	66	66	66	66	64	0	0	0	Pig.Cow
chr22:43138812:43139004:-	LTR	ERVL-MaLR	MLT1K	192	192	192	192	192	192	192	0	0	0	0	0	Old.World.Monkey
chr22:43139929:43140064:+	SINE	Alu	AluJb	135	135	135	135	135	140	140	0	0	0	0	0	Old.World.Monkey
chr22:43140064:43140376:+	SINE	Alu	AluY	312	313	313	313	313	309	309	0	0	0	0	0	Old.World.Monkey
chr22:43140376:43140455:+	SINE	Alu	AluJb	79	79	79	79	79	88	88	0	0	0	0	0	Old.World.Monkey
chr22:43140457:43140541:+	LTR	ERVL	LTR47A	84	84	84	84	84	84	84	0	0	0	0	0	Old.World.Monkey
chr22:43140541:43140583:+	SINE	Alu	AluSx	42	42	42	42	42	42	42	0	0	0	0	0	Old.World.Monkey
chr22:43140584:43140973:+	LTR	ERV1	MER48	389	388	386	407	387	415	415	0	0	0	0	0	Old.World.Monkey
chr22:43140976:43141225:+	SINE	Alu	AluSx	249	249	249	249	249	453	560	0	0	0	0	0	Old.World.Monkey
chr22:43141225:43141551:+	LTR	ERVL	LTR47A	326	324	328	325	324	318	318	0	0	0	0	0	Old.World.Monkey
chr22:43141628:43141938:+	SINE	Alu	AluSx1	310	310	310	307	0	309	309	325	0	0	0	0	New.World.Monkey
chr22:43141938:43142011:+	SINE	Alu	AluSx	73	73	73	73	0	73	73	77	0	0	0	0	New.World.Monkey
chr22:43142056:43142358:+	SINE	Alu	AluSg	302	302	0	302	0	0	0	0	0	0	0	0	Great.Apes
chr22:43142362:43142486:+	LINE	L1	L1MEe	124	124	124	122	0	124	124	0	0	0	0	0	Old.World.Monkey
chr22:43142512:43142690:-	SINE	Alu	AluSx	178	178	178	180	0	172	178	0	0	0	0	0	Old.World.Monkey
chr22:43142690:43143040:+	LTR	ERV1	MER51B	350	350	0	350	0	348	348	0	0	0	0	0	Old.World.Monkey
chr22:43143040:43143139:-	SINE	Alu	AluSx	99	99	0	109	0	105	105	0	0	0	0	0	Old.World.Monkey
chr22:43143147:43143431:-	SINE	Alu	AluSg	284	284	0	284	0	285	286	0	0	0	0	0	Old.World.Monkey
chr22:43143444:43143665:+	LINE	L1	L1MEe	221	221	221	226	0	526	551	0	0	0	0	0	Old.World.Monkey
chr22:43143672:43143805:+	SINE	Alu	AluSx	133	133	133	133	0	133	133	0	0	0	0	0	Old.World.Monkey
chr22:43143898:43144476:-	LTR	ERV1	LTR26	578	584	577	579	0	576	576	0	0	0	0	0	Old.World.Monkey
chr22:43144476:43144775:-	SINE	Alu	AluSq2	299	296	300	305	0	312	308	0	0	0	0	0	Old.World.Monkey
chr22:43144775:43144809:-	LTR	ERV1	LTR26	34	34	34	34	34	36	36	0	0	0	0	0	Old.World.Monkey
chr22:43145456:43145614:+	SINE	Alu	AluSz	158	158	158	158	158	158	158	0	0	0	0	0	Old.World.Monkey
chr22:43145768:43145932:-	SINE	Alu	AluSx	164	165	0	163	168	172	172	0	0	0	0	0	Old.World.Monkey
chr22:43145974:43147309:-	Other	Other	SVA_D	1335	0	0	0	0	0	0	0	0	0	0	0	Human
chr22:43147364:43147628:-	SINE	Alu	AluSz	264	0	0	0	0	0	0	0	0	0	0	0	Human
chr22:43147629:43147707:-	SINE	Alu	AluSx	78	78	78	78	0	0	0	0	0	0	0	0	Great.Apes
chr22:43147708:43147920:-	SINE	Alu	AluSz	212	212	212	211	0	0	216	0	0	0	0	0	Old.World.Monkey
chr22:43148784:43148921:+	SINE	MIR	MIRb	137	137	137	136	0	137	137	132	0	0	0	0	New.World.Monkey
chr22:43149192:43149507:-	SINE	Alu	AluSz	315	313	317	310	0	0	0	0	0	0	0	0	Great.Apes
chr22:43149507:43149808:-	SINE	Alu	AluJb	301	302	301	0	0	0	0	0	0	0	0	0	Great.Apes
chr22:43149848:43149977:+	LTR	ERVL-MaLR	MLT1A0	129	129	129	129	0	129	129	0	0	0	0	0	Old.World.Monkey
chr22:43150114:43150189:-	DNA	hAT-Charlie	Charlie25	75	75	75	75	0	75	75	0	0	0	0	0	Old.World.Monkey
chr22:43150203:43150511:+	SINE	Alu	AluSc5	308	311	0	306	0	0	443	0	0	0	0	0	Old.World.Monkey
chr22:43150520:43150683:+	SINE	Alu	AluSq2	163	162	0	0	0	0	183	0	0	0	0	0	Old.World.Monkey
chr22:43150816:43150935:-	DNA	hAT-Charlie	Charlie25	119	119	0	119	0	0	119	0	0	0	0	0	Old.World.Monkey
chr22:43150952:43150994:+	SINE	Alu	FLAM_C	42	42	0	42	0	0	42	0	0	0	0	0	Old.World.Monkey
chr22:43151004:43151314:-	SINE	Alu	AluSx1	310	310	0	0	0	0	308	0	0	0	0	0	Old.World.Monkey
chr22:43151315:43151415:+	SINE	Alu	FLAM_C	100	102	100	100	0	0	99	0	0	0	0	0	Old.World.Monkey
chr22:43151421:43151718:+	SINE	Alu	AluSp	297	299	297	297	0	0	0	0	0	0	0	0	Great.Apes
chr22:43151776:43151845:-	LTR	ERVL-MaLR	MLT1B	69	69	69	69	0	0	69	0	0	0	0	0	Old.World.Monkey
chr22:43151849:43152026:-	SINE	Alu	FAM	177	177	173	177	0	0	0	0	0	0	0	0	Great.Apes
chr22:43152026:43152194:-	LTR	ERVL-MaLR	MLT1B	168	168	168	168	0	170	170	0	0	0	0	0	Old.World.Monkey
chr22:43152194:43152360:-	SINE	Alu	AluJb	166	166	163	166	0	162	162	0	0	0	0	0	Old.World.Monkey
chr22:43152360:43152659:-	SINE	Alu	AluSx1	299	299	298	299	0	301	301	0	0	0	0	0	Old.World.Monkey
chr22:43152659:43152797:-	SINE	Alu	AluJb	138	139	138	138	0	139	139	0	0	0	0	0	Old.World.Monkey
chr22:43152797:43152974:-	LTR	ERVL-MaLR	MLT1B	177	177	177	177	0	174	174	0	0	0	0	0	Old.World.Monkey
chr22:43152975:43153140:-	DNA	hAT-Charlie	Charlie25	165	165	165	165	165	163	163	0	0	0	0	0	Old.World.Monkey
chr22:43153195:43153496:+	SINE	Alu	AluSg	301	303	306	309	298	296	296	0	0	0	0	0	Old.World.Monkey
chr22:43153731:43153964:-	DNA	hAT-Charlie	Charlie25	233	233	233	238	233	232	232	0	0	0	0	0	Old.World.Monkey
chr22:43153964:43154252:+	SINE	Alu	AluJr	288	288	289	287	296	295	294	0	0	0	0	0	Old.World.Monkey
chr22:43154252:43154391:-	DNA	hAT-Charlie	Charlie25	139	139	139	139	139	138	138	0	0	0	0	0	Old.World.Monkey
chr22:43154481:43154780:+	SINE	Alu	AluSq2	299	299	299	307	0	293	293	0	0	0	0	0	Old.World.Monkey
chr22:43154891:43154956:+	SINE	MIR	MIRb	65	65	65	65	65	65	65	0	0	0	0	0	Old.World.Monkey
chr22:43155561:43155872:-	SINE	Alu	AluSp	311	0	317	315	308	308	300	0	0	0	0	0	Old.World.Monkey
chr22:43155937:43156023:-	SINE	Alu	AluJr	86	0	0	86	86	0	0	0	0	0	0	0	Apes
chr22:43156056:43156337:-	SINE	Alu	AluSz	281	0	0	0	281	0	0	0	0	0	0	0	Apes
chr22:43156396:43156468:+	SINE	Alu	AluSx	72	0	72	0	72	72	72	0	0	0	0	0	Old.World.Monkey
chr22:43156472:43156696:+	SINE	Alu	AluSx1	224	0	225	221	226	220	220	0	0	0	0	0	Old.World.Monkey
chr22:43157789:43158020:-	SINE	Alu	AluSx3	231	226	0	228	231	0	227	0	0	0	0	0	Old.World.Monkey
chr22:43158020:43158285:+	SINE	Alu	AluSx	265	265	0	0	471	0	265	0	0	0	0	0	Old.World.Monkey
chr22:43158346:43158484:+	SINE	Alu	FLAM_C	138	140	145	0	139	0	458	0	0	0	0	0	Old.World.Monkey
chr22:43158532:43158845:-	SINE	Alu	AluSz	313	306	446	0	314	0	317	0	0	0	0	0	Old.World.Monkey
chr22:43158867:43158962:-	scRNA	scRNA	HY1	95	95	95	0	95	0	95	0	0	0	0	0	Old.World.Monkey
chr22:43158964:43159106:+	DNA	hAT-Tip100	Arthur1	142	0	142	0	142	0	141	0	0	0	0	0	Old.World.Monkey
chr22:43159106:43159387:+	SINE	Alu	AluSx1	281	0	284	0	285	0	303	0	0	0	0	0	Old.World.Monkey
chr22:43159387:43159491:+	DNA	hAT-Tip100	Arthur1	104	0	104	104	101	0	104	0	0	0	0	0	Old.World.Monkey
chr22:43159500:43159641:-	SINE	Alu	AluJb	141	0	141	140	141	0	141	0	0	0	0	0	Old.World.Monkey
chr22:43159648:43159949:-	SINE	Alu	AluSx1	301	0	304	304	299	0	298	0	0	0	0	0	Old.World.Monkey
chr22:43159961:43160024:+	DNA	hAT-Tip100	Arthur1C	63	0	63	63	63	63	63	0	0	0	0	0	Old.World.Monkey
chr22:43160378:43160552:+	SINE	MIR	MIR	174	0	174	174	174	174	174	0	0	0	0	0	Old.World.Monkey
chr22:43161399:43161517:+	LINE	L2	L2a	118	0	118	118	118	117	117	427	0	0	0	0	New.World.Monkey
chr22:43162055:43162354:+	SINE	Alu	AluSz	299	300	0	297	299	327	327	287	0	0	0	0	New.World.Monkey
chr22:43162367:43162618:+	SINE	Alu	AluSx	251	251	253	256	255	259	259	0	0	0	0	0	Old.World.Monkey
chr22:43162626:43162753:+	SINE	Alu	AluJo	127	127	128	127	127	121	121	0	0	0	0	0	Old.World.Monkey
chr22:43162756:43163093:-	LINE	L1	HAL1	337	772	337	337	336	335	335	0	0	0	0	0	Old.World.Monkey
chr22:43163289:43163578:+	SINE	Alu	AluSx1	289	303	287	285	304	289	289	0	0	0	0	0	Old.World.Monkey
chr22:43163719:43164017:-	SINE	Alu	AluSz	298	298	0	0	291	305	310	0	0	0	0	0	Old.World.Monkey
chr22:43164018:43164203:-	LINE	L1	HAL1	185	186	186	0	186	183	183	0	0	0	0	0	Old.World.Monkey
chr22:43164242:43164720:+	LTR	ERVL-MaLR	MLT1E2	478	480	480	480	471	478	478	0	0	0	0	0	Old.World.Monkey
chr22:43166351:43166651:-	SINE	Alu	AluJb	300	299	0	300	299	298	298	299	0	0	0	0	New.World.Monkey
chr22:43166666:43166961:-	SINE	Alu	AluSz6	295	297	0	298	298	304	305	605	0	0	0	0	New.World.Monkey
chr22:43167775:43168065:-	SINE	Alu	AluJo	290	290	0	290	0	290	290	294	0	0	0	0	New.World.Monkey
chr22:43168219:43168415:+	LTR	ERVL-MaLR	MLT1B	196	0	194	0	0	196	196	0	0	0	0	0	Old.World.Monkey
chr22:43169788:43169833:+	LINE	L2	L2a	45	45	45	45	47	0	0	47	0	0	0	0	New.World.Monkey
chr22:43169967:43170262:+	SINE	Alu	AluSx	295	303	295	295	0	294	293	0	0	0	0	0	Old.World.Monkey
chr22:43170274:43170408:-	LINE	CR1	X7B_LINE	134	134	134	0	0	134	134	0	0	0	0	0	Old.World.Monkey
chr22:43170427:43171423:+	LTR	ERV1	MER52C	996	991	992	0	0	0	0	0	0	0	0	0	Great.Apes
chr22:43171423:43171463:-	SINE	Alu	AluYc	40	40	0	0	0	40	40	0	0	0	0	0	Old.World.Monkey
chr22:43171514:43171824:-	SINE	Alu	AluSz6	310	309	0	0	0	311	311	0	0	0	0	0	Old.World.Monkey
chr22:43171906:43172204:+	SINE	Alu	AluSx3	298	0	0	0	0	0	0	0	0	0	0	0	Human
chr22:43173568:43173872:+	SINE	Alu	AluSq2	304	304	0	300	0	304	304	0	0	0	0	0	Old.World.Monkey
chr22:43173872:43173955:+	LINE	L1	L1MC4	83	83	0	84	0	83	83	0	0	0	0	0	Old.World.Monkey
chr22:43173955:43174257:-	SINE	Alu	AluSc	302	307	0	295	0	0	297	0	0	0	0	0	Old.World.Monkey
chr22:43174257:43174305:+	LINE	L1	L1MC4	48	48	0	48	0	0	0	0	0	0	0	0	Great.Apes
chr22:43174437:43174728:+	SINE	Alu	AluSx	291	291	0	0	0	289	289	0	0	0	0	0	Old.World.Monkey
chr22:43174764:43174943:-	SINE	Alu	AluSx	179	179	0	0	0	0	0	0	0	0	0	0	Great.Apes
chr22:43174943:43175252:-	SINE	Alu	AluY	309	310	0	0	0	0	0	0	0	0	0	0	Great.Apes
chr22:43175252:43175387:-	SINE	Alu	AluSx	135	135	0	135	0	0	134	0	0	0	0	0	Old.World.Monkey
chr22:43175438:43175728:-	SINE	Alu	AluSp	290	286	0	298	0	0	302	0	0	0	0	0	Old.World.Monkey
chr22:43175848:43176154:+	SINE	Alu	AluSq2	306	0	0	306	307	310	310	0	0	0	0	0	Old.World.Monkey
chr22:43176494:43176605:-	DNA	hAT-Blackjack	BLACKJACK	111	111	114	109	112	108	108	0	0	0	0	0	Old.World.Monkey
chr22:43176643:43176945:-	SINE	Alu	AluSx	302	302	0	301	304	301	301	0	0	0	0	0	Old.World.Monkey
chr22:43177009:43177345:+	LTR	ERVL-MaLR	MLT1I	336	336	336	336	332	337	337	0	0	332	0	0	Pig.Cow
chr22:43177352:43177658:-	SINE	Alu	AluY	306	306	0	0	0	0	0	0	0	0	0	0	Great.Apes
chr22:43177765:43178173:+	LTR	ERVL-MaLR	MSTA	408	409	426	411	406	674	731	0	0	0	0	0	Old.World.Monkey
chr22:43178204:43178496:-	SINE	Alu	AluSq2	292	293	0	292	0	295	295	0	0	0	0	0	Old.World.Monkey
chr22:43178623:43178675:+	SINE	Alu	AluYc	52	0	0	70	74	55	54	0	0	0	0	0	Old.World.Monkey
chr22:43178824:43179125:-	SINE	Alu	AluY	301	294	0	0	310	0	0	0	0	0	0	0	Apes
chr22:43179272:43179527:+	SINE	Alu	AluSz6	255	255	0	0	255	253	253	0	0	0	0	0	Old.World.Monkey
chr22:43179531:43179838:+	SINE	Alu	AluY	307	0	0	303	335	0	0	0	0	0	0	0	Apes
chr22:43180198:43180400:+	SINE	Alu	AluSx1	202	202	0	202	202	199	199	0	0	0	0	0	Old.World.Monkey
chr22:43182019:43182065:+	SINE	MIR	MIRc	46	46	47	47	47	46	46	0	82	80	0	0	Pig.Cow
chr22:43182652:43182767:+	SINE	MIR	MIRb	115	115	116	117	118	117	117	0	121	0	0	0	Pig.Cow
chr22:43184833:43184865:+	SINE	Alu	AluJb	32	32	34	37	0	44	44	0	0	0	0	0	Old.World.Monkey
chr22:43184865:43185173:+	SINE	Alu	AluSq2	308	308	313	308	314	0	309	0	0	0	0	0	Old.World.Monkey
chr22:43185173:43185345:+	SINE	Alu	AluJb	172	173	166	0	166	0	0	0	0	0	0	0	Apes
chr22:43185353:43185689:+	DNA	hAT-Charlie	Charlie4a	336	340	0	343	0	0	352	0	0	0	0	0	Old.World.Monkey
chr22:43185705:43185992:+	SINE	Alu	AluSg	287	287	0	295	0	0	0	0	0	0	0	0	Great.Apes
chr22:43186007:43186292:+	SINE	Alu	AluSq2	285	285	0	1466	0	0	0	0	0	0	0	0	Great.Apes
chr22:43186319:43186378:+	SINE	MIR	MIR	59	59	0	59	0	0	0	0	0	0	0	0	Great.Apes
chr22:43186380:43186691:+	SINE	Alu	AluY	311	312	0	302	0	0	297	0	0	0	0	0	Old.World.Monkey
chr22:43187336:43187409:+	LINE	L2	L2a	73	73	73	73	73	74	74	73	73	0	0	0	Pig.Cow
chr22:43187410:43187617:-	SINE	Alu	AluSx1	207	207	0	219	0	221	221	0	0	0	0	0	Old.World.Monkey
chr22:43190535:43190757:+	SINE	MIR	MIRb	222	222	222	222	223	220	220	217	0	0	0	0	New.World.Monkey
chr22:43192018:43192318:-	SINE	Alu	AluJo	300	300	0	303	299	311	300	0	0	0	0	0	Old.World.Monkey
chr22:43193957:43194089:+	SINE	MIR	MIR	132	132	132	130	132	129	129	132	0	0	0	0	New.World.Monkey
chr22:43194541:43194777:+	LINE	L1	L1ME4a	236	236	234	228	545	230	230	226	0	615	0	0	Pig.Cow
chr22:43195396:43195477:+	SINE	MIR	MIRb	81	81	81	80	81	85	85	81	83	82	0	0	Pig.Cow
chr22:43195625:43195677:+	LTR	ERVL-MaLR	MLT1K	52	52	52	52	52	52	52	52	0	56	0	0	Pig.Cow
chr22:43196255:43196553:+	SINE	Alu	AluSz	298	303	303	294	473	303	303	0	0	0	0	0	Old.World.Monkey
chr22:43196953:43197088:-	LINE	L2	L2b	135	135	134	135	135	135	135	130	0	0	0	0	New.World.Monkey
chr22:43197058:43197325:-	LINE	L2	L2b	267	267	267	255	0	265	265	265	0	0	0	0	New.World.Monkey
chr22:43198294:43198598:-	SINE	Alu	AluY	304	309	0	294	292	0	308	0	0	0	0	0	Old.World.Monkey
chr22:43198609:43198905:-	SINE	Alu	AluY	296	295	289	0	0	0	300	0	0	0	0	0	Old.World.Monkey
chr22:43199009:43199241:-	SINE	Alu	AluJo	232	232	236	232	233	233	233	0	0	0	0	0	Old.World.Monkey
chr22:43199906:43200198:-	SINE	Alu	AluJb	292	291	0	291	286	292	292	0	0	0	0	0	Old.World.Monkey
chr22:43200209:43200382:-	SINE	Alu	AluSx	173	173	0	178	176	189	181	0	0	0	0	0	Old.World.Monkey
chr22:43200382:43200685:-	SINE	Alu	AluSc	303	301	0	297	0	300	296	299	0	0	0	0	New.World.Monkey
chr22:43200685:43200821:-	SINE	Alu	AluSx	136	136	0	136	136	136	136	136	0	0	0	0	New.World.Monkey
chr22:43201000:43201101:+	SINE	Alu	AluJr	101	101	101	101	101	101	101	101	0	0	0	0	New.World.Monkey
chr22:43202584:43202779:-	SINE	MIR	MIRb	195	195	195	195	195	195	195	194	253	202	0	0	Pig.Cow
chr22:43202885:43203031:+	SINE	MIR	MIRc	146	146	146	146	459	146	146	147	381	139	0	0	Pig.Cow
chr22:43203801:43203840:-	SINE	Alu	AluSz	39	44	0	39	43	0	0	0	0	0	0	0	Apes
chr22:43203840:43204050:-	SINE	Alu	AluSz	210	210	210	210	210	0	209	212	0	0	0	0	New.World.Monkey
chr22:43204121:43204420:+	SINE	Alu	AluSx	299	317	0	316	305	302	0	0	0	0	0	0	Old.World.Monkey
chr22:43204585:43204649:+	SINE	MIR	MIRb	64	64	64	64	64	64	64	63	0	63	0	0	Pig.Cow
chr22:43205229:43205345:+	DNA	hAT-Blackjack	MER94	116	117	116	116	116	116	116	0	128	0	0	0	Pig.Cow
chr22:43205345:43205722:+	LINE	L1	L1ME1	377	377	378	376	0	408	377	376	0	0	0	0	New.World.Monkey
chr22:43205727:43206034:+	SINE	Alu	AluY	307	305	0	298	293	294	885	0	0	0	0	0	Old.World.Monkey
chr22:43206055:43206155:+	DNA	hAT-Charlie	MER5B	100	100	0	100	100	100	100	100	0	0	0	0	New.World.Monkey
chr22:43206191:43206497:+	SINE	Alu	AluSz	306	304	0	353	0	0	0	0	0	0	0	0	Great.Apes
chr22:43206568:43206723:-	SINE	Alu	FRAM	155	161	161	161	0	161	161	159	0	0	0	0	New.World.Monkey
chr22:43207035:43207382:+	LTR	ERVL-MaLR	MLT1I	347	347	347	347	350	347	343	0	0	0	0	0	Old.World.Monkey
chr22:43207837:43207901:+	LINE	CR1	L3	64	64	64	64	64	64	64	64	0	0	0	0	New.World.Monkey
chr22:43207901:43208250:+	SINE	Alu	AluJb	349	351	349	348	341	0	0	337	0	0	0	0	New.World.Monkey
chr22:43208250:43208789:+	LINE	CR1	L3	539	544	538	539	551	551	551	531	0	0	0	0	New.World.Monkey
chr22:43208962:43209047:+	LINE	CR1	L3	85	85	85	83	85	85	85	85	0	0	0	0	New.World.Monkey
chr22:43209122:43209261:-	LINE	L2	L2b	139	139	139	139	139	139	139	139	0	0	0	0	New.World.Monkey
chr22:43210746:43211043:-	SINE	Alu	AluJb	297	297	297	297	301	299	299	313	0	0	0	0	New.World.Monkey
chr22:43211836:43212143:+	SINE	Alu	AluSz6	307	303	303	306	301	303	303	0	0	0	0	0	Old.World.Monkey
chr22:43212204:43212428:-	SINE	MIR	MIR	224	224	224	224	224	224	224	0	0	0	0	0	Old.World.Monkey
chr22:43213792:43213990:+	LINE	L1	HAL1b	198	198	198	198	198	198	198	197	0	199	0	193	Eutheria
chr22:43214820:43215116:-	SINE	Alu	AluSx1	296	296	297	297	296	0	0	282	0	0	0	0	New.World.Monkey
chr22:43216499:43216652:-	SINE	MIR	MIRb	153	153	153	153	153	153	153	152	378	0	0	147	Eutheria
chr22:43217231:43218010:-	LINE	L1	L1MB7	779	760	779	779	779	870	777	0	0	0	0	0	Old.World.Monkey
chr22:43218469:43218574:-	SINE	MIR	MIRb	105	105	0	105	105	105	105	105	0	0	0	0	New.World.Monkey
chr22:43218580:43218809:-	DNA	TcMar-Tigger	MER2	229	229	228	229	229	229	229	227	0	0	0	0	New.World.Monkey
chr22:43218809:43219115:-	SINE	Alu	AluJb	306	305	306	301	300	305	306	302	0	0	0	0	New.World.Monkey
chr22:43219115:43219200:-	DNA	TcMar-Tigger	MER2	85	84	84	86	84	85	85	84	0	0	0	0	New.World.Monkey
chr22:43219200:43219321:-	SINE	MIR	MIRb	121	121	120	121	121	122	122	115	0	0	0	0	New.World.Monkey
chr22:43220037:43220316:-	SINE	Alu	AluJo	279	272	276	780	267	0	0	0	0	0	0	0	Apes
chr22:43220375:43220670:-	SINE	Alu	AluJr	295	299	295	291	293	285	285	282	0	0	0	0	New.World.Monkey
chr22:43220694:43221040:-	LINE	L1	L1PA17	346	346	346	350	348	352	352	349	0	0	0	0	New.World.Monkey
chr22:43221060:43221289:+	SINE	Alu	AluJo	229	229	229	228	229	233	233	0	0	0	0	0	Old.World.Monkey
chr22:43221397:43221717:+	SINE	Alu	AluSx	320	326	318	0	426	326	326	310	0	0	0	0	New.World.Monkey
chr22:43222389:43222555:-	SINE	Alu	AluJb	166	166	167	166	162	166	166	166	0	0	0	0	New.World.Monkey
chr22:43222584:43222705:-	SINE	Alu	AluJb	121	121	121	121	121	121	121	0	0	0	0	0	Old.World.Monkey
chr22:43223361:43223671:-	SINE	Alu	AluSp	310	309	310	308	0	301	302	0	0	0	0	0	Old.World.Monkey
chr22:43223808:43223893:+	SINE	Alu	AluJo	85	85	85	0	0	85	85	88	0	0	0	0	New.World.Monkey
chr22:43223893:43223968:-	SINE	Alu	FLAM_C	75	75	75	0	0	0	0	0	0	0	0	0	Great.Apes
chr22:43224006:43224198:+	SINE	Alu	AluSz	192	192	192	0	0	183	183	0	0	0	0	0	Old.World.Monkey
chr22:43224199:43224282:+	SINE	Alu	AluSg	83	83	0	0	0	0	0	0	0	0	0	0	Great.Apes
chr22:43224282:43224575:+	SINE	Alu	AluSq2	293	296	0	0	292	0	0	0	0	0	0	0	Apes
chr22:43224687:43224990:-	SINE	Alu	AluSz6	303	303	300	305	304	0	0	0	0	0	0	0	Apes
chr22:43225170:43225235:-	LINE	L2	L2c	65	65	65	65	65	65	65	0	0	616	0	0	Pig.Cow
chr22:43225600:43225992:-	LINE	L1	L1M4	392	391	391	391	387	386	386	0	0	0	0	0	Old.World.Monkey
chr22:43226123:43226286:-	SINE	Alu	AluJo	163	173	173	170	173	171	171	0	0	0	0	0	Old.World.Monkey
chr22:43226771:43226869:-	LINE	L1	L1ME4a	98	98	98	97	98	98	98	0	0	99	0	0	Pig.Cow
chr22:43227023:43227316:+	SINE	Alu	AluSx	293	293	291	304	288	300	308	307	0	0	0	0	New.World.Monkey
chr22:43227347:43227477:-	SINE	Alu	FLAM_C	130	130	129	129	0	130	130	133	0	0	0	0	New.World.Monkey
chr22:43227780:43228088:-	SINE	Alu	AluJb	308	308	308	308	307	303	303	587	0	0	0	0	New.World.Monkey
chr22:43228252:43228571:+	SINE	Alu	AluSx	319	323	319	320	0	0	0	0	0	0	0	0	Great.Apes
chr22:43228709:43229020:+	SINE	Alu	AluSp	311	310	310	296	0	309	309	0	0	0	0	0	Old.World.Monkey
chr22:43229167:43229233:-	SINE	MIR	MIR	66	66	66	66	66	69	69	65	0	66	0	0	Pig.Cow
chr22:43229341:43229475:+	LTR	ERVL-MaLR	MLT1J	134	134	134	134	134	135	135	135	0	0	0	0	New.World.Monkey
chr22:43229483:43229770:+	SINE	Alu	AluSq2	287	287	287	423	285	287	287	0	0	0	0	0	Old.World.Monkey
chr22:43229771:43229945:+	SINE	Alu	AluSx3	174	174	175	175	174	176	176	0	0	0	0	0	Old.World.Monkey
chr22:43230001:43230061:+	LTR	ERVL-MaLR	MLT1J	60	60	60	60	60	58	58	59	0	60	0	0	Pig.Cow
chr22:43230616:43231248:-	DNA	TcMar-Tigger	MER82	632	632	631	632	633	636	636	634	0	0	0	0	New.World.Monkey
chr22:43231545:43231846:+	SINE	Alu	AluY	301	300	302	805	301	318	318	0	0	0	0	0	Old.World.Monkey
chr22:43231978:43232281:-	SINE	Alu	AluJo	303	296	300	297	0	306	306	795	0	0	0	0	New.World.Monkey
chr22:43232282:43232438:-	SINE	Alu	AluJr	156	156	156	156	153	156	156	151	0	0	0	0	New.World.Monkey
chr22:43232716:43232965:-	SINE	MIR	MIR	249	249	249	249	255	252	252	246	0	0	0	0	New.World.Monkey
chr22:43233185:43233310:+	SINE	Alu	AluJr	125	125	125	124	125	125	125	125	0	0	0	0	New.World.Monkey
chr22:43233344:43233655:+	SINE	Alu	AluJb	311	310	306	308	299	0	0	307	0	0	0	0	New.World.Monkey
chr22:43233678:43233977:-	SINE	Alu	AluJb	299	313	0	304	296	298	298	294	0	0	0	0	New.World.Monkey
chr22:43233999:43234210:+	DNA	hAT-Charlie	MER106B	211	210	0	209	213	208	208	0	0	0	0	0	Old.World.Monkey
chr22:43234296:43234602:-	SINE	Alu	AluJr	306	302	0	295	0	305	308	0	0	0	0	0	Old.World.Monkey
chr22:43234834:43235144:+	SINE	Alu	AluY	310	298	0	0	0	0	0	0	0	0	0	0	Great.Apes
chr22:43235322:43235622:+	SINE	Alu	AluSz	300	300	0	304	0	0	294	307	0	0	0	0	New.World.Monkey
chr22:43235961:43236236:-	SINE	Alu	AluJb	275	275	275	275	0	275	275	271	0	0	0	0	New.World.Monkey
chr22:43236238:43236332:+	LINE	L2	L2b	94	94	94	94	0	94	94	94	0	0	0	0	New.World.Monkey
chr22:43236417:43236733:-	SINE	Alu	AluSz	316	311	315	309	0	307	309	0	0	0	0	0	Old.World.Monkey
chr22:43236736:43236876:-	SINE	Alu	AluJo	140	0	140	140	139	0	0	0	0	0	0	0	Apes
chr22:43237867:43238017:-	SINE	Alu	AluJb	150	153	210	157	152	147	147	0	0	0	0	0	Old.World.Monkey
chr22:43238017:43238310:-	SINE	Alu	AluSp	293	292	317	308	300	298	298	0	0	0	0	0	Old.World.Monkey
chr22:43238310:43238449:-	SINE	Alu	AluJb	139	135	0	0	133	144	144	0	0	0	0	0	Old.World.Monkey
chr22:43238460:43238721:-	SINE	Alu	AluSz6	261	261	260	263	261	262	261	261	0	0	0	0	New.World.Monkey
chr22:43238902:43239060:-	SINE	MIR	MIR	158	158	158	158	158	160	160	157	156	156	0	0	Pig.Cow
chr22:43239408:43239539:-	SINE	Alu	FLAM_C	131	129	131	131	132	131	131	132	0	0	0	0	New.World.Monkey
chr22:43240211:43240308:-	SINE	Alu	FRAM	97	97	97	0	97	97	97	0	0	0	0	0	Old.World.Monkey
chr22:43240308:43240620:+	SINE	Alu	AluSx	312	314	308	309	312	323	323	0	0	0	0	0	Old.World.Monkey
chr22:43240620:43240705:-	SINE	Alu	FRAM	85	85	85	85	85	85	85	82	0	0	0	0	New.World.Monkey
chr22:43241272:43241546:+	SINE	Alu	AluSx	274	276	272	276	274	0	0	273	0	0	0	0	New.World.Monkey
chr22:43241583:43241755:+	LINE	L1	L1M4	172	172	172	172	172	0	0	0	0	0	0	0	Apes
chr22:43241763:43242073:+	SINE	Alu	AluSq2	310	307	307	311	304	0	0	0	0	0	0	0	Apes
chr22:43242457:43242509:+	DNA	hAT-Tip100	MER91A	52	52	52	52	52	0	0	52	0	0	0	0	New.World.Monkey
chr22:43242843:43243141:-	LTR	ERVL-MaLR	MSTC	298	298	298	304	304	0	0	0	0	0	0	0	Apes
chr22:43243163:43243364:-	SINE	Alu	AluJr	201	201	206	201	196	198	198	0	0	0	0	0	Old.World.Monkey
chr22:43243375:43243456:+	SINE	Alu	AluJo	81	81	81	81	81	81	81	0	0	0	0	0	Old.World.Monkey
chr22:43243876:43244167:-	SINE	Alu	AluSx	291	291	292	291	0	0	0	290	0	0	0	0	New.World.Monkey
chr22:43244215:43244511:-	SINE	Alu	AluY	296	296	295	296	295	283	283	0	0	0	0	0	Old.World.Monkey
chr22:43244758:43245299:+	LTR	ERVL-MaLR	MLT1F	541	528	537	0	537	529	529	541	0	0	0	0	New.World.Monkey
chr22:43245478:43245558:-	SINE	Alu	AluJo	80	78	78	79	0	77	76	0	0	0	0	0	Old.World.Monkey
chr22:43245566:43245866:-	SINE	Alu	AluJo	300	481	353	299	0	0	0	0	0	0	0	0	Great.Apes
chr22:43245891:43245940:+	LINE	L2	L2b	49	49	49	49	49	49	49	49	0	49	0	0	Pig.Cow
chr22:43245942:43246028:+	LINE	L2	L2a	86	86	86	86	86	91	91	92	85	89	0	83	Eutheria
chr22:43246132:43246169:+	tRNA	tRNA	tRNA-Met-i	37	37	37	37	37	37	37	0	0	0	0	0	Old.World.Monkey
chr22:43246295:43246603:+	SINE	Alu	AluJb	308	299	0	302	336	308	309	0	0	0	0	0	Old.World.Monkey
chr22:43246832:43246978:-	LINE	L2	L2b	146	146	146	146	146	142	142	0	0	0	0	0	Old.World.Monkey
chr22:43247094:43247271:-	LINE	L2	L2c	177	179	177	177	177	177	177	0	0	0	0	0	Old.World.Monkey
chr22:43247443:43247535:+	LINE	L2	L2b	92	96	92	91	91	91	91	0	0	0	0	0	Old.World.Monkey
chr22:43247843:43247964:-	SINE	MIR	MIR	121	121	121	121	121	122	122	0	0	0	0	0	Old.World.Monkey
chr22:43247964:43248073:+	DNA	hAT-Tip100	MER45A	109	109	109	109	109	109	109	0	111	0	0	0	Pig.Cow
chr22:43248073:43248360:-	SINE	Alu	AluJb	287	281	287	290	292	299	300	0	0	0	0	0	Old.World.Monkey
chr22:43248360:43248371:+	DNA	hAT-Tip100	MER45A	11	11	11	11	11	11	11	0	0	0	0	0	Old.World.Monkey
chr22:43248371:43248666:-	SINE	Alu	AluSx	295	295	295	296	289	601	601	0	0	0	0	0	Old.World.Monkey
chr22:43248666:43248742:+	DNA	hAT-Tip100	MER45A	76	77	76	76	76	76	76	0	0	0	0	0	Old.World.Monkey
chr22:43248749:43249069:-	SINE	Alu	AluSx1	320	320	322	342	330	324	324	0	0	0	0	0	Old.World.Monkey
chr22:43249939:43250111:-	SINE	MIR	MIRb	172	172	172	172	172	172	172	0	0	0	0	0	Old.World.Monkey
chr22:43250154:43250276:+	LINE	L2	L2a	122	122	122	117	122	122	122	119	0	0	0	0	New.World.Monkey
chr22:43250348:43250658:+	SINE	Alu	AluSz	310	308	308	297	315	303	309	296	0	0	0	0	New.World.Monkey
chr22:43250990:43251216:-	SINE	MIR	MIRb	226	226	226	226	226	227	227	237	254	0	0	0	Pig.Cow
chr22:43251409:43251725:+	SINE	Alu	AluSx1	316	321	323	319	320	317	321	0	0	0	0	0	Old.World.Monkey
chr22:43251739:43251865:+	SINE	Alu	AluJb	126	126	136	126	126	123	126	0	0	0	0	0	Old.World.Monkey
chr22:43251888:43252068:+	SINE	Alu	AluJb	180	180	180	180	179	185	185	0	0	0	0	0	Old.World.Monkey
chr22:43253689:43253984:-	SINE	Alu	AluSx	295	295	294	283	295	0	301	0	0	0	0	0	Old.World.Monkey
chr22:43254272:43254411:+	SINE	MIR	MIRb	139	139	139	140	139	139	139	0	0	0	0	0	Old.World.Monkey
chr22:43254426:43254716:+	SINE	Alu	AluJb	290	289	0	289	289	288	293	0	0	0	0	0	Old.World.Monkey
chr22:43254928:43255072:-	LINE	CR1	L3	144	144	0	144	144	144	144	0	359	0	0	0	Pig.Cow
chr22:43255405:43255701:+	SINE	Alu	AluSx1	296	0	0	0	297	297	297	0	0	0	0	0	Old.World.Monkey
chr22:43255755:43255907:-	SINE	Alu	AluSx1	152	0	0	0	0	0	0	0	0	0	0	0	Human
chr22:43255907:43256213:-	SINE	Alu	AluSq2	306	0	0	0	0	0	0	0	0	0	0	0	Human
chr22:43256242:43256356:+	LINE	L2	L2a	114	0	0	0	114	114	114	0	0	0	0	0	Old.World.Monkey
chr22:43256356:43256660:-	SINE	Alu	AluSx1	304	0	0	0	302	300	300	0	0	0	0	0	Old.World.Monkey
chr22:43256660:43256740:+	LINE	L2	L2a	80	0	0	80	77	77	77	0	80	0	0	0	Pig.Cow
chr22:43256742:43257251:+	LINE	L1	L1MCc	509	0	0	504	509	507	507	0	0	0	0	0	Old.World.Monkey
chr22:43257252:43257560:+	SINE	Alu	AluSx	308	318	0	320	307	316	311	0	0	0	0	0	Old.World.Monkey
chr22:43257782:43258071:-	SINE	Alu	AluSx1	289	286	0	288	0	284	284	0	0	0	0	0	Old.World.Monkey
chr22:43258421:43258734:+	SINE	Alu	AluJr	313	313	0	301	312	315	315	0	0	0	0	0	Old.World.Monkey
chr22:43258734:43259035:+	SINE	Alu	AluSz6	301	300	295	0	0	301	300	292	0	0	0	0	New.World.Monkey
chr22:43259035:43259343:+	SINE	Alu	AluY	308	301	309	0	0	0	0	0	0	0	0	0	Great.Apes
chr22:43259355:43259606:+	LINE	L1	L1ME1	251	251	250	251	245	0	258	0	0	0	0	0	Old.World.Monkey
chr22:43259606:43259980:+	LTR	ERVL-MaLR	THE1C	374	372	374	419	0	0	371	0	0	0	0	0	Old.World.Monkey
chr22:43259980:43260040:+	LINE	L1	L1ME1	60	60	60	60	60	0	60	0	0	0	0	0	Old.World.Monkey
chr22:43260040:43260335:+	SINE	Alu	AluSx1	295	295	295	297	293	0	296	0	0	0	0	0	Old.World.Monkey
chr22:43260335:43260366:+	LINE	L1	L1ME1	31	31	31	31	0	0	38	0	0	0	0	0	Old.World.Monkey
chr22:43260441:43260496:+	DNA	TcMar-Tigger	Tigger2b_Pri	55	55	55	55	55	55	55	0	0	0	0	0	Old.World.Monkey
chr22:43260496:43260793:-	SINE	Alu	AluSg	297	295	298	310	0	0	0	0	0	0	0	0	Great.Apes
chr22:43260793:43260810:+	DNA	TcMar-Tigger	Tigger2b_Pri	17	17	17	17	17	0	0	0	0	0	0	0	Apes
chr22:43260794:43260862:+	DNA	TcMar-Tigger	Tigger2	68	68	68	68	68	0	0	0	0	0	0	0	Apes
chr22:43260862:43261164:-	SINE	Alu	AluJb	302	302	305	307	302	0	0	0	0	0	0	0	Apes
chr22:43261167:43261286:+	LINE	L1	L1ME4a	119	131	131	128	129	130	130	0	0	126	0	0	Pig.Cow
chr22:43261318:43261490:+	SINE	Alu	AluSp	172	170	170	164	169	209	186	171	0	0	0	0	New.World.Monkey
chr22:43261497:43261660:+	LINE	L1	L1ME4a	163	163	165	165	166	172	168	169	0	0	0	0	New.World.Monkey
chr22:43262657:43262959:-	SINE	Alu	AluSq	302	302	302	0	298	298	298	0	0	0	0	0	Old.World.Monkey
chr22:43263223:43263342:+	LINE	L2	L2c	119	119	119	119	116	119	119	119	0	0	0	0	New.World.Monkey
chr22:43263437:43263534:+	SINE	MIR	MIR3	97	97	97	97	94	97	97	97	0	0	0	105	Eutheria
chr22:43264080:43264384:-	SINE	Alu	AluY	304	301	300	300	303	612	0	290	0	0	0	0	New.World.Monkey
chr22:43264384:43264594:-	SINE	Alu	AluJo	210	210	210	212	210	212	0	250	0	0	0	0	New.World.Monkey
chr22:43265328:43265456:+	SINE	MIR	MIRb	128	128	128	128	128	135	135	0	0	0	0	0	Old.World.Monkey
chr22:43267899:43267998:+	LINE	L2	L2c	99	101	101	101	101	101	101	99	0	0	0	0	New.World.Monkey
chr22:43268611:43268781:+	SINE	MIR	MIR	170	170	170	170	0	170	170	0	0	0	0	0	Old.World.Monkey
chr22:43269794:43270093:-	SINE	Alu	AluSz	299	292	300	308	0	0	0	0	0	0	0	0	Great.Apes
chr22:43270177:43270347:+	SINE	Alu	AluJr	170	176	166	172	0	0	0	0	0	0	0	0	Great.Apes
chr22:43270858:43271155:-	SINE	Alu	AluY	297	297	298	292	0	303	303	0	0	0	0	0	Old.World.Monkey
chr22:43271158:43271371:-	SINE	Alu	AluJo	213	210	213	229	244	215	215	0	0	0	0	0	Old.World.Monkey
chr22:43271371:43271547:-	SINE	Alu	AluJb	176	184	180	176	176	0	0	0	0	0	0	0	Apes
chr22:43271547:43271842:-	SINE	Alu	AluSx1	295	294	295	294	297	296	297	0	0	0	0	0	Old.World.Monkey
chr22:43271842:43271978:-	SINE	Alu	AluJb	136	136	136	136	136	136	136	0	0	0	0	0	Old.World.Monkey
chr22:43276169:43276312:-	SINE	MIR	MIR3	143	143	143	143	145	662	460	143	0	0	0	0	New.World.Monkey
chr22:43277297:43277441:-	SINE	MIR	MIR	144	143	144	143	144	144	144	144	140	0	0	0	Pig.Cow
chr22:43278861:43278949:+	SINE	MIR	MIRc	88	88	88	88	88	88	88	87	84	87	0	0	Pig.Cow
chr22:43278961:43279148:+	LTR	ERVL-MaLR	MLT1B	187	187	187	187	187	187	187	186	0	431	0	0	Pig.Cow
chr22:43279202:43279329:+	SINE	MIR	MIRb	127	0	127	127	127	127	127	0	131	233	0	0	Pig.Cow
chr22:43279729:43280036:+	SINE	Alu	AluSc5	307	313	325	301	299	0	0	0	0	0	0	0	Apes
chr22:43280663:43280728:+	SINE	MIR	MIRb	65	65	65	65	65	65	65	65	100	69	0	0	Pig.Cow
chr22:43282485:43282687:-	SINE	Alu	AluJr	202	0	202	203	202	202	202	0	0	0	0	0	Old.World.Monkey
chr22:43283300:43283447:+	SINE	MIR	MIRb	147	147	147	147	147	151	151	167	0	0	0	0	New.World.Monkey
chr22:43284490:43284545:+	LINE	L2	L2c	55	55	55	55	55	55	55	54	0	0	0	0	New.World.Monkey
chr22:43284965:43285162:-	LINE	L2	L2a	197	197	197	197	201	204	204	0	0	0	0	0	Old.World.Monkey
chr22:43285930:43286001:-	LTR	ERV1	MER41B	71	71	71	71	71	0	0	0	0	0	0	0	Apes
chr22:43286010:43286304:-	SINE	Alu	AluSc	294	293	282	294	295	0	0	0	0	0	0	0	Apes
chr22:43286403:43286451:+	SINE	MIR	MIR3	48	48	48	48	48	0	0	0	0	0	0	0	Apes
chr22:43286462:43286739:+	SINE	Alu	AluSx	277	273	0	0	280	0	0	0	0	0	0	0	Apes
chr22:43287403:43287711:-	SINE	Alu	AluSq	308	308	308	0	302	311	311	357	0	0	0	0	New.World.Monkey
chr22:43288408:43288511:+	SINE	MIR	MIRc	103	103	103	103	103	0	0	0	0	110	0	0	Pig.Cow
chr22:43289912:43290004:-	LINE	L2	L2b	92	109	92	92	109	92	92	92	211	0	0	0	Pig.Cow
chr22:43290068:43290248:-	SINE	MIR	MIRb	180	180	180	180	180	180	180	180	184	192	0	0	Pig.Cow
chr22:43290253:43290546:-	SINE	Alu	AluSc	293	295	743	0	307	302	300	293	0	0	0	0	New.World.Monkey
chr22:43292026:43292399:-	LINE	L1	L1ME1	373	0	357	0	364	0	0	0	0	0	0	0	Apes
chr22:43292396:43292454:-	LINE	L1	L1M5	58	0	0	0	0	0	0	0	0	57	0	0	Pig.Cow
chr22:43292454:43292938:-	LINE	L1	L1ME1	484	0	0	0	0	480	480	488	0	0	0	0	New.World.Monkey
chr22:43292938:43293242:-	SINE	Alu	AluJb	304	304	305	304	304	300	300	0	0	0	0	0	Old.World.Monkey
chr22:43293242:43293264:-	LINE	L1	L1ME1	22	22	22	22	22	22	22	0	0	0	0	0	Old.World.Monkey
chr22:43293711:43293876:-	LINE	L2	L2c	165	165	165	165	165	165	165	158	0	0	0	0	New.World.Monkey
chr22:43294274:43294575:-	SINE	Alu	AluSp	301	0	522	0	316	303	303	0	0	0	0	0	Old.World.Monkey
chr22:43295105:43295211:+	LINE	L2	L2b	106	0	106	106	106	106	106	106	0	0	0	0	New.World.Monkey
chr22:43295289:43295436:-	SINE	Alu	AluSx	147	0	145	146	150	146	146	140	0	0	0	0	New.World.Monkey
chr22:43295475:43295744:+	LINE	L1	L1M5	269	269	269	272	269	266	266	0	0	265	0	0	Pig.Cow
chr22:43295837:43295938:+	LINE	L1	L1ME5	101	101	101	101	101	98	98	101	0	101	0	0	Pig.Cow
chr22:43296386:43296472:-	SINE	MIR	MIRb	86	86	86	86	86	86	86	86	0	0	0	0	New.World.Monkey
chr22:43296488:43296779:-	SINE	Alu	AluJb	291	292	291	291	291	285	285	289	0	0	0	0	New.World.Monkey
chr22:43296779:43296853:-	SINE	MIR	MIRc	74	74	74	74	74	74	74	74	0	0	0	0	New.World.Monkey
chr22:43298055:43298253:-	LINE	L2	L2a	198	198	198	198	199	198	198	192	196	0	0	0	Pig.Cow
chr22:43298611:43298919:-	SINE	Alu	AluSz	308	308	308	0	0	0	0	0	0	0	0	0	Great.Apes
chr22:43299668:43299728:+	SINE	MIR	MIRb	60	60	60	60	60	60	60	59	0	59	61	61	Eutheria
chr22:43302101:43302218:+	LINE	L2	L2b	117	117	117	115	117	117	117	117	0	0	0	0	New.World.Monkey
chr22:43302879:43303010:-	SINE	MIR	MIR	131	131	131	131	131	131	131	128	0	0	0	0	New.World.Monkey
chr22:43305973:43306165:-	SINE	MIR	MIR	192	192	192	192	192	193	193	189	0	0	0	0	New.World.Monkey
chr22:43306915:43307209:-	SINE	Alu	AluY	294	293	294	295	1185	738	728	0	0	0	0	0	Old.World.Monkey
chr22:43307289:43307435:+	SINE	Alu	FRAM	146	142	150	150	144	144	144	148	0	0	0	0	New.World.Monkey
chr22:43309052:43309203:+	SINE	MIR	MIR	151	151	151	151	151	151	151	144	0	0	0	0	New.World.Monkey
chr22:43309203:43309514:+	SINE	Alu	AluSp	311	306	301	310	304	0	0	0	0	0	0	0	Apes
chr22:43309514:43309600:+	SINE	MIR	MIR	86	86	86	83	86	86	86	0	0	0	0	0	Old.World.Monkey
chr22:43309710:43309854:-	SINE	MIR	MIRb	144	144	144	144	144	144	144	150	0	150	0	0	Pig.Cow
chr22:43310246:43310527:-	SINE	Alu	AluSz	281	282	287	283	297	288	288	279	0	0	0	0	New.World.Monkey
chr22:43310891:43311173:-	SINE	Alu	AluJr	282	282	282	280	269	281	280	280	0	0	0	0	New.World.Monkey
chr22:43312047:43312161:+	SINE	MIR	MIRb	114	114	114	114	114	120	120	0	0	0	0	0	Old.World.Monkey
chr22:43313070:43313265:-	SINE	MIR	MIR	195	196	196	196	196	196	196	0	0	0	0	0	Old.World.Monkey
chr22:43313330:43313647:+	SINE	Alu	AluJo	317	315	316	0	315	315	315	0	0	0	0	0	Old.World.Monkey
chr22:43313789:43313923:-	SINE	Alu	FLAM_A	134	128	134	0	130	137	135	0	0	0	0	0	Old.World.Monkey
chr22:43314023:43314113:+	SINE	MIR	MIRc	90	90	90	90	90	90	90	0	0	0	0	0	Old.World.Monkey
chr22:43314417:43314629:-	SINE	MIR	MIRb	212	212	212	214	212	212	212	0	0	0	0	0	Old.World.Monkey
chr22:43315242:43315383:+	SINE	MIR	MIRc	141	141	0	141	142	142	142	0	0	0	0	0	Old.World.Monkey
chr22:43315498:43315807:+	SINE	Alu	AluSg	309	0	312	0	298	302	309	0	0	0	0	0	Old.World.Monkey
chr22:43315840:43316147:+	SINE	Alu	AluJr	307	306	307	305	317	310	310	0	0	0	0	0	Old.World.Monkey
chr22:43316799:43317044:-	SINE	Alu	AluJb	245	236	245	247	0	0	241	0	0	0	0	0	Old.World.Monkey
chr22:43317083:43317393:+	SINE	Alu	AluSc8	310	308	315	0	298	0	0	0	0	0	0	0	Apes
chr22:43317746:43318034:-	SINE	Alu	AluSx1	288	290	281	286	293	0	294	284	0	0	0	0	New.World.Monkey
chr22:43318716:43319018:-	LINE	L2	L2b	302	303	301	303	297	303	303	310	325	0	0	0	Pig.Cow
chr22:43319267:43319426:+	LINE	L2	L2	159	159	0	159	156	0	0	0	0	0	0	0	Apes
chr22:43319426:43319732:-	SINE	Alu	AluY	306	306	0	306	303	0	0	0	0	0	0	0	Apes
chr22:43319760:43320068:+	SINE	Alu	AluJr	308	308	0	0	313	316	311	301	0	0	0	0	New.World.Monkey
chr22:43320169:43320314:+	LINE	L2	L2a	145	145	145	145	142	145	145	0	0	0	0	0	Old.World.Monkey
chr22:43320450:43320718:+	LINE	L2	L2a	268	268	270	268	0	268	268	285	0	0	0	0	New.World.Monkey
chr22:43320756:43321049:-	SINE	Alu	AluY	293	308	0	308	307	0	0	0	0	0	0	0	Apes
chr22:43321073:43321204:+	LINE	L2	L2a	131	131	0	131	131	0	131	126	0	0	0	0	New.World.Monkey
chr22:43321204:43321503:+	SINE	Alu	AluSz	299	300	0	299	1889	0	0	299	0	0	0	0	New.World.Monkey
chr22:43321503:43321610:+	LINE	L2	L2a	107	107	107	107	107	103	105	110	0	0	0	0	New.World.Monkey
chr22:43322706:43322863:+	SINE	Alu	FAM	157	157	156	157	152	167	162	154	0	0	0	0	New.World.Monkey
chr22:43323256:43323554:-	SINE	Alu	AluSz6	298	298	300	311	300	0	300	298	0	0	0	0	New.World.Monkey
chr22:43323561:43323892:-	SINE	Alu	AluSp	331	323	323	323	321	0	315	0	0	0	0	0	Old.World.Monkey
chr22:43324864:43325008:+	SINE	MIR	MIR3	144	144	144	144	144	454	0	144	0	0	0	0	New.World.Monkey
chr22:43325741:43326071:+	LINE	L2	L2c	330	330	330	316	325	333	333	0	0	0	0	0	Old.World.Monkey
chr22:43326147:43326286:+	LTR	ERVL-MaLR	MLT1J	139	139	139	139	139	142	142	139	0	0	0	0	New.World.Monkey
chr22:43326764:43326898:-	SINE	MIR	MIR	134	134	134	134	134	134	134	134	0	1152	0	0	Pig.Cow
chr22:43327153:43327241:+	LINE	L2	L2b	88	88	88	88	88	88	88	88	89	89	0	0	Pig.Cow
chr22:43327237:43327369:+	SINE	MIR	MIRb	132	132	132	132	132	132	132	137	0	144	0	0	Pig.Cow
chr22:43327993:43328453:+	LINE	L2	L2a	460	458	463	463	460	459	459	456	0	0	0	0	New.World.Monkey
chr22:43330603:43330860:+	LINE	L2	L2c	257	257	257	257	257	257	257	253	0	0	0	0	New.World.Monkey
chr22:43330910:43331230:-	SINE	Alu	AluY	320	327	330	329	331	0	0	0	0	0	0	0	Apes
chr22:43331938:43332238:+	SINE	Alu	AluY	300	308	300	301	296	313	313	0	0	0	0	0	Old.World.Monkey
chr22:43332409:43332500:+	SINE	MIR	MIR3	91	91	91	91	91	91	91	0	114	0	0	0	Pig.Cow
chr22:43332634:43332923:+	SINE	Alu	AluSx	289	289	289	289	289	290	290	0	0	0	0	0	Old.World.Monkey
chr22:43333014:43333370:-	LINE	L2	L2a	356	356	356	350	351	358	358	0	0	0	0	0	Old.World.Monkey
chr22:43335656:43335804:+	SINE	MIR	MIRc	148	148	148	148	148	148	148	148	0	0	0	0	New.World.Monkey
chr22:43335853:43335948:-	LINE	L2	L2c	95	95	95	95	95	99	99	96	94	92	0	0	Pig.Cow
chr22:43336346:43336410:+	LINE	L2	L2c	64	64	64	64	64	64	64	63	0	66	0	0	Pig.Cow
chr22:43336887:43337763:-	LINE	L1	L1MB8	876	879	862	871	873	875	875	864	0	0	0	0	New.World.Monkey
chr22:43337769:43338082:-	SINE	Alu	AluSx	313	311	318	313	303	310	307	0	0	0	0	0	Old.World.Monkey
chr22:43338106:43338241:-	SINE	Alu	FLAM_C	135	133	133	0	129	132	135	0	0	0	0	0	Old.World.Monkey
chr22:43338245:43339624:-	LINE	L1	L1MB8	1379	1380	1379	1376	1361	1674	1674	0	0	0	0	0	Old.World.Monkey
chr22:43340154:43340328:+	LTR	ERVL-MaLR	MLT1I	174	174	174	174	174	174	174	175	169	177	0	192	Eutheria
chr22:43340419:43340651:+	LINE	L1	L1M5	232	232	232	232	232	232	232	232	225	234	0	0	Pig.Cow
chr22:43340822:43341117:+	SINE	Alu	AluSx	295	295	0	302	295	294	287	293	0	0	0	0	New.World.Monkey
chr22:43341119:43341175:+	LINE	L2	L2c	56	56	56	56	56	56	56	61	0	0	0	59	Eutheria
chr22:43341937:43342092:+	LINE	L2	L2c	155	155	155	155	155	155	155	0	0	152	0	0	Pig.Cow
chr22:43342128:43342295:+	DNA	hAT-Tip100	ORSL-2b	167	167	167	167	0	166	166	0	0	0	0	0	Old.World.Monkey
chr22:43342443:43342573:+	SINE	Alu	AluSz6	130	448	130	130	131	130	130	0	0	0	0	0	Old.World.Monkey
chr22:43343704:43343860:+	SINE	MIR	MIRb	156	156	156	156	156	155	155	156	0	155	0	150	Eutheria
chr22:43344076:43344154:-	LINE	L2	L2c	78	78	78	78	78	76	91	78	80	81	0	0	Pig.Cow
chr22:43344493:43344664:+	SINE	Alu	FAM	171	172	171	174	171	175	176	167	0	0	0	0	New.World.Monkey
chr22:43345016:43345145:+	SINE	Alu	FLAM_C	129	129	129	132	129	132	132	132	0	0	0	0	New.World.Monkey
chr22:43345171:43345262:+	SINE	MIR	MIRc	91	91	91	93	91	91	91	91	103	103	96	0	Eutheria
chr22:43345908:43346019:-	LINE	L2	L2c	111	0	111	111	111	111	111	111	0	0	0	0	New.World.Monkey
chr22:43346021:43346359:+	DNA	TcMar-Tigger	MER2	338	0	338	339	0	341	341	0	0	0	0	0	Old.World.Monkey
chr22:43346770:43347032:-	LINE	L2	L2a	262	0	262	262	262	260	260	254	0	252	0	0	Pig.Cow
chr22:43347349:43347757:+	LINE	L2	L2a	408	0	408	407	409	409	409	407	0	0	0	0	New.World.Monkey
chr22:43347813:43348236:+	LINE	L2	L2a	423	423	422	422	422	423	423	432	0	657	0	0	Pig.Cow
chr22:43348365:43348663:-	SINE	Alu	AluSc8	298	301	301	300	294	0	298	0	0	0	0	0	Old.World.Monkey
chr22:43348665:43348971:-	SINE	Alu	AluSz	306	307	303	301	305	0	302	0	0	0	0	0	Old.World.Monkey
chr22:43348973:43349413:+	LINE	L1	L1MEe	440	443	442	445	437	441	441	442	0	0	0	0	New.World.Monkey
chr22:43349418:43349521:+	LINE	L1	L1MEe	103	103	103	103	99	100	100	102	99	0	0	0	Pig.Cow
chr22:43349649:43349802:-	SINE	MIR	MIR	153	153	153	153	458	153	153	153	169	160	0	0	Pig.Cow
chr22:43349984:43350279:+	SINE	Alu	AluSz	295	295	295	296	295	296	296	0	0	0	0	0	Old.World.Monkey
chr22:43350340:43350409:+	DNA	hAT-Charlie	MER3	69	69	69	69	69	69	69	69	69	0	0	0	Pig.Cow
chr22:43350410:43350621:-	SINE	Alu	AluJr	211	211	211	209	213	213	213	213	0	0	0	0	New.World.Monkey
chr22:43350627:43350693:+	DNA	hAT-Charlie	MER3	66	68	68	68	68	68	68	67	66	0	0	0	Pig.Cow
chr22:43350947:43351294:+	LINE	L2	L2b	347	346	346	350	346	339	339	342	348	350	0	0	Pig.Cow
chr22:43354157:43354325:+	SINE	MIR	MIR3	168	173	173	173	173	173	173	175	184	0	0	0	Pig.Cow
chr22:43356624:43356873:+	LINE	L1	L1ME3A	249	249	253	507	249	248	247	250	0	0	414	0	Eutheria
chr22:43357307:43357472:+	Other	Other	SVA_E	165	171	0	0	0	0	0	0	0	0	0	0	Great.Apes
chr22:43357496:43357798:+	SINE	Alu	AluSz6	302	302	302	302	0	305	306	300	0	0	0	0	New.World.Monkey
chr22:43358088:43358149:+	SINE	Alu	AluSx	61	61	61	61	0	0	0	61	0	0	0	0	New.World.Monkey
chr22:43358287:43358453:-	SINE	MIR	MIRb	166	0	166	189	188	186	186	0	0	248	0	0	Pig.Cow
chr22:43359134:43359250:-	LINE	L2	L2b	116	0	116	116	116	116	116	116	127	127	0	0	Pig.Cow
chr22:43359611:43359775:-	SINE	MIR	MIRb	164	0	164	164	164	166	166	165	0	175	0	0	Pig.Cow
chr22:43359911:43360120:-	LINE	L1	L1MB7	209	0	213	212	211	206	210	232	0	0	0	0	New.World.Monkey
chr22:43360141:43360440:+	SINE	Alu	AluSz	299	299	0	0	291	298	298	306	0	0	0	0	New.World.Monkey
chr22:43361069:43361427:+	LINE	L1	L1ME2	358	358	358	0	358	358	358	366	0	0	0	0	New.World.Monkey
chr22:43361536:43361667:+	DNA	TcMar-Tigger	Tigger14a	131	131	131	0	131	131	131	130	140	141	0	0	Pig.Cow
chr22:43362095:43362382:+	SINE	Alu	AluSc	287	287	290	284	289	295	287	292	0	0	0	0	New.World.Monkey
chr22:43362801:43362877:+	LINE	L1	L1MEe	76	76	76	76	76	76	76	0	0	268	79	79	Eutheria
chr22:43362957:43363184:-	LINE	L2	L2c	227	0	226	226	225	234	233	0	0	0	0	0	Old.World.Monkey
chr22:43363362:43363543:-	DNA	hAT-Charlie	Charlie18a	181	0	181	181	181	183	183	0	0	0	0	0	Old.World.Monkey
chr22:43363612:43363908:+	SINE	Alu	AluY	296	0	303	299	0	350	335	0	0	0	0	0	Old.World.Monkey
chr22:43363937:43364163:-	SINE	MIR	MIRb	226	226	226	226	222	0	0	0	0	0	0	0	Apes
chr22:43364318:43364359:+	LINE	RTE	L4	41	41	41	41	41	41	41	0	0	0	0	0	Old.World.Monkey
chr22:43364539:43365049:+	DNA	MuDR	Ricksha_c	510	510	510	507	508	510	509	0	0	0	0	0	Old.World.Monkey
chr22:43365080:43365094:+	DNA	MuDR	Ricksha_c	14	14	0	14	14	14	14	14	0	0	0	0	New.World.Monkey
chr22:43365662:43365930:+	SINE	Alu	AluJr	268	273	271	271	0	265	265	273	0	0	0	0	New.World.Monkey
chr22:43365958:43366005:-	LINE	L1	L1MC5	47	47	47	47	47	47	47	0	50	0	0	0	Pig.Cow
chr22:43366228:43366361:+	LINE	L1	L1MD3	133	133	133	133	133	133	133	131	0	0	0	0	New.World.Monkey
chr22:43366365:43366610:+	LINE	L1	L1MD3	245	245	245	244	237	244	244	249	0	247	0	0	Pig.Cow
chr22:43367119:43368518:+	Other	Other	SVA_B	1399	0	0	0	0	0	0	0	0	0	0	0	Human
chr22:43368748:43368865:-	SINE	Alu	FLAM_A	117	117	116	116	116	122	123	0	0	270	0	0	Pig.Cow
chr22:43369967:43370126:+	SINE	MIR	MIRb	159	159	159	161	159	161	161	158	0	0	0	0	New.World.Monkey
chr22:43370554:43370781:+	SINE	Alu	AluSz6	227	228	234	222	232	0	0	0	0	0	0	0	Apes
chr22:43371342:43371454:+	SINE	Alu	FLAM_C	112	112	112	111	112	112	112	113	0	0	0	0	New.World.Monkey
chr22:43371480:43371522:+	LINE	L1	L1M5	42	42	0	42	42	42	42	40	0	0	0	0	New.World.Monkey
chr22:43372705:43372921:-	SINE	MIR	MIR	216	216	216	216	213	216	216	221	0	0	0	0	New.World.Monkey
chr22:43372952:43373052:-	LINE	L1	L1M5	100	100	100	100	100	100	100	100	96	98	0	0	Pig.Cow
chr22:43373224:43373473:+	LINE	L1	L1M5	249	257	257	257	257	257	257	262	0	406	0	0	Pig.Cow
chr22:43373517:43373605:+	LINE	L1	L1M5	88	88	88	88	85	0	88	86	0	0	0	0	New.World.Monkey
chr22:43373605:43373976:+	LTR	ERVL-MaLR	MSTA	371	371	371	377	376	373	373	378	0	0	0	0	New.World.Monkey
chr22:43373976:43374009:+	LINE	L1	L1M5	33	33	34	34	34	34	34	0	41	0	0	0	Pig.Cow
chr22:43374454:43374537:-	SINE	MIR	MIRb	83	83	83	83	83	83	83	83	83	84	0	0	Pig.Cow
chr22:43375247:43375559:+	SINE	Alu	AluSx1	312	315	308	315	298	0	0	0	0	0	0	0	Apes
chr22:43375627:43375801:+	LINE	L2	L2b	174	174	174	174	174	172	172	0	0	0	0	0	Old.World.Monkey
chr22:43375872:43375928:+	DNA	TcMar-Tigger	Tigger13a	56	56	56	56	56	55	55	0	0	0	0	0	Old.World.Monkey
chr22:43376237:43376471:+	SINE	Alu	AluJo	234	229	229	229	0	224	224	0	0	0	0	0	Old.World.Monkey
chr22:43376471:43377353:+	Other	Other	SVA_E	882	0	0	0	0	0	0	0	0	0	0	0	Human
chr22:43377385:43377775:+	Other	Other	SVA_F	390	0	0	0	0	0	0	0	0	0	0	0	Human
chr22:43377792:43378895:+	Other	Other	SVA_E	1103	0	0	0	0	0	0	0	0	0	0	0	Human
chr22:43378905:43379040:+	SINE	Alu	AluSx	135	135	135	136	0	136	136	0	0	0	0	0	Old.World.Monkey
chr22:43379040:43379346:+	SINE	Alu	AluSx	306	313	299	293	301	306	306	0	0	0	0	0	Old.World.Monkey
chr22:43379346:43379514:+	SINE	Alu	AluSx	168	165	0	166	163	166	166	0	0	0	0	0	Old.World.Monkey
chr22:43379637:43379762:-	SINE	Alu	FLAM_A	125	125	125	125	0	125	125	0	0	0	0	0	Old.World.Monkey
chr22:43379970:43380269:-	SINE	Alu	AluJb	299	299	295	291	0	287	287	0	0	0	0	0	Old.World.Monkey
chr22:43380880:43380941:-	DNA	hAT-Charlie	MER5A	61	61	61	61	61	61	61	0	67	64	0	0	Pig.Cow
chr22:43381052:43381338:+	SINE	Alu	AluSz	286	286	286	286	286	694	294	0	0	0	0	0	Old.World.Monkey
chr22:43382699:43382796:-	LINE	L2	L2b	97	97	97	97	97	0	0	96	0	0	0	0	New.World.Monkey
chr22:43383149:43383277:+	SINE	MIR	MIRb	128	128	128	128	128	441	0	126	123	0	0	0	Pig.Cow
chr22:43383533:43383827:-	SINE	Alu	AluSc8	294	0	0	0	289	301	0	0	0	0	0	0	Old.World.Monkey
chr22:43383864:43384160:+	SINE	Alu	AluSz	296	286	0	0	291	0	0	297	0	0	0	0	New.World.Monkey
chr22:43384892:43385184:-	SINE	Alu	AluJr	292	291	291	291	291	291	291	329	0	0	0	0	New.World.Monkey
chr22:43385221:43385520:+	SINE	Alu	AluSq2	299	297	0	310	309	0	0	0	0	0	0	0	Apes
chr22:43385520:43385836:+	SINE	Alu	AluSx3	316	316	316	314	318	0	303	0	0	0	0	0	Old.World.Monkey
chr22:43386366:43386711:-	LINE	L2	L2b	345	345	345	345	348	349	349	364	603	0	0	0	Pig.Cow
chr22:43386934:43387037:+	SINE	MIR	MIR	103	103	103	103	103	103	103	103	0	0	0	0	New.World.Monkey
chr22:43387776:43388471:+	LINE	L1	L1ME1	695	733	722	0	732	0	0	0	0	0	0	0	Apes
chr22:43388471:43388594:+	SINE	Alu	AluJo	123	123	0	123	123	0	0	0	0	0	0	0	Apes
chr22:43388603:43388887:+	LINE	L1	L1ME1	284	284	0	284	284	0	278	0	0	0	0	0	Old.World.Monkey
chr22:43388887:43389203:+	SINE	Alu	AluSx	316	310	0	0	438	0	0	0	0	0	0	0	Apes
chr22:43389203:43389413:+	LINE	L1	L1ME1	210	210	210	210	208	203	206	0	221	0	0	0	Pig.Cow
chr22:43389421:43389664:-	DNA	hAT-Charlie	Charlie18a	243	243	243	243	241	241	241	0	264	0	0	0	Pig.Cow
chr22:43390414:43390748:-	DNA	hAT-Tip100	MER115	334	334	334	334	336	334	334	333	0	0	0	0	New.World.Monkey
chr22:43391787:43391944:+	SINE	Alu	AluJb	157	157	0	157	157	157	157	0	0	0	0	0	Old.World.Monkey
chr22:43391944:43392243:+	SINE	Alu	AluY	299	300	0	299	299	0	0	0	0	0	0	0	Apes
chr22:43392243:43392259:+	SINE	Alu	AluJb	16	16	0	16	16	0	0	0	0	0	0	0	Apes
chr22:43392259:43392558:+	SINE	Alu	AluSg	299	293	0	290	300	0	0	0	0	0	0	0	Apes
chr22:43392558:43392714:+	SINE	Alu	AluJb	156	156	157	156	156	166	160	0	0	0	0	0	Old.World.Monkey
chr22:43392891:43392979:+	SINE	MIR	MIRb	88	88	88	88	88	88	88	88	87	95	0	0	Pig.Cow
chr22:43393118:43393274:+	LINE	L2	L2a	156	156	156	156	156	156	156	0	157	0	0	0	Pig.Cow
chr22:43393282:43393598:+	SINE	Alu	AluSc8	316	316	317	324	320	312	312	0	0	0	0	0	Old.World.Monkey
chr22:43393605:43393690:+	DNA	hAT-Charlie	Charlie4z	85	85	85	85	85	86	86	86	0	0	0	0	New.World.Monkey
chr22:43393718:43393906:+	SINE	Alu	AluSx	188	188	188	0	188	188	188	0	0	0	0	0	Old.World.Monkey
chr22:43394502:43394658:-	DNA	hAT-Charlie	Charlie23a	156	156	156	162	153	156	156	160	157	0	0	0	Pig.Cow
chr22:43394668:43395326:+	LTR	ERV1	LTR1B	658	658	659	645	673	658	658	653	0	0	0	0	New.World.Monkey
chr22:43395393:43395685:+	SINE	Alu	AluSp	292	292	292	292	292	280	283	0	0	0	0	0	Old.World.Monkey
chr22:43395837:43395917:+	SINE	MIR	MIRb	80	80	80	80	80	79	79	80	79	0	0	0	Pig.Cow
chr22:43395967:43396039:-	SINE	MIR	MIRb	72	72	72	72	72	72	72	72	72	72	0	0	Pig.Cow
chr22:43396058:43396106:-	SINE	MIR	MIR	48	48	48	48	48	48	48	48	0	49	0	0	Pig.Cow
chr22:43398646:43398914:+	LINE	L1	L1ME4a	268	268	268	274	269	262	262	587	282	801	0	0	Pig.Cow
chr22:43398953:43399104:+	SINE	MIR	MIRc	151	151	151	151	151	150	150	147	409	165	0	0	Pig.Cow
chr22:43399330:43399631:+	SINE	Alu	AluY	301	299	305	301	315	0	316	296	0	0	0	0	New.World.Monkey
chr22:43400189:43400312:+	SINE	MIR	MIRb	123	123	123	123	123	123	123	122	122	0	0	0	Pig.Cow
chr22:43401823:43401960:+	LTR	ERVL-MaLR	MLT1A0	137	137	137	137	137	141	141	0	0	0	0	0	Old.World.Monkey
chr22:43401960:43402098:-	SINE	Alu	FLAM_C	138	138	138	138	138	138	138	137	0	0	0	0	New.World.Monkey
chr22:43402103:43402322:+	LTR	ERVL-MaLR	MLT1A0	219	219	219	220	219	217	218	217	0	0	0	0	New.World.Monkey
chr22:43402326:43402429:-	SINE	MIR	MIRb	103	103	103	103	103	103	103	102	0	0	0	105	Eutheria
chr22:43402539:43402843:+	SINE	Alu	AluSq2	304	304	0	0	304	310	311	304	0	0	0	0	New.World.Monkey
chr22:43403217:43403521:-	SINE	Alu	AluSz6	304	311	0	306	301	307	307	0	0	0	0	0	Old.World.Monkey
chr22:43404259:43404554:-	SINE	Alu	AluSg	295	296	296	293	294	298	298	305	0	0	0	0	New.World.Monkey
chr22:43405162:43405391:+	SINE	MIR	MIRc	229	229	229	229	226	228	228	0	251	0	0	0	Pig.Cow
chr22:43405412:43405465:-	SINE	MIR	MIR3	53	53	53	53	53	53	53	53	56	53	0	0	Pig.Cow
chr22:43405527:43405695:-	SINE	MIR	MIR3	168	168	168	168	168	168	168	168	0	0	0	0	New.World.Monkey
chr22:43405862:43406173:-	SINE	Alu	AluSz	311	309	0	0	300	0	310	0	0	0	0	0	Old.World.Monkey
chr22:43406262:43406392:+	SINE	Alu	AluSz6	130	142	140	0	156	131	131	0	0	0	0	0	Old.World.Monkey
chr22:43406433:43406748:+	SINE	Alu	AluY	315	319	0	300	315	0	0	0	0	0	0	0	Apes
chr22:43407637:43407736:+	SINE	Alu	AluSz	99	99	0	99	99	0	0	99	0	0	0	0	New.World.Monkey
chr22:43407737:43407871:+	SINE	Alu	AluSx	134	134	0	134	461	0	0	0	0	0	0	0	Apes
chr22:43407871:43408152:+	SINE	Alu	AluSc8	281	281	0	283	282	0	0	0	0	0	0	0	Apes
chr22:43408221:43408333:+	SINE	Alu	AluSx	112	120	0	121	112	118	117	0	0	0	0	0	Old.World.Monkey
chr22:43408492:43408659:-	SINE	Alu	AluSx	167	167	167	167	165	0	0	0	0	0	0	0	Apes
chr22:43408659:43408960:-	SINE	Alu	AluSp	301	300	301	296	298	0	301	0	0	0	0	0	Old.World.Monkey
chr22:43408960:43409097:-	SINE	Alu	AluSx	137	138	137	137	137	138	138	132	0	0	0	0	New.World.Monkey
chr22:43411698:43411792:-	SINE	MIR	MIRb	94	94	94	94	94	94	94	106	0	0	0	0	New.World.Monkey
chr22:43411808:43411986:-	SINE	MIR	MIRb	178	178	177	178	178	178	178	178	0	0	0	0	New.World.Monkey
chr22:43412064:43412197:+	SINE	Alu	FLAM_A	133	133	133	133	133	133	133	0	0	0	0	0	Old.World.Monkey
chr22:43412372:43412671:+	SINE	Alu	AluSx3	299	299	293	303	301	292	292	0	0	0	0	0	Old.World.Monkey
chr22:43412874:43413169:+	SINE	Alu	AluY	295	0	0	0	294	305	331	0	0	0	0	0	Old.World.Monkey
chr22:43413197:43413502:-	SINE	Alu	AluJo	305	0	0	0	0	0	0	303	0	0	0	0	Human
chr22:43414053:43414191:+	SINE	MIR	MIRb	138	138	138	138	138	138	138	0	0	152	0	0	Pig.Cow
chr22:43414880:43415049:+	SINE	MIR	MIR	169	169	169	169	169	169	169	172	0	0	0	0	New.World.Monkey
chr22:43415132:43415478:+	SINE	Alu	AluJb	346	343	0	0	0	0	0	0	0	0	0	0	Great.Apes
chr22:43415862:43416170:-	SINE	Alu	AluY	308	308	0	740	309	299	306	0	0	0	0	0	Old.World.Monkey
chr22:43416640:43416927:-	SINE	Alu	AluSc8	287	544	278	284	280	0	0	0	0	0	0	0	Apes
chr22:43417086:43417216:-	SINE	Alu	FLAM_A	130	134	134	134	134	138	138	134	0	0	0	0	New.World.Monkey
chr22:43417278:43417525:-	SINE	Alu	AluJb	247	247	247	251	252	0	0	0	0	0	0	0	Apes
chr22:43417525:43417816:+	SINE	Alu	AluSz6	291	288	291	291	0	0	0	0	0	0	0	0	Great.Apes
chr22:43417816:43417860:-	SINE	Alu	AluJb	44	44	0	44	44	44	44	0	0	0	0	0	Old.World.Monkey
chr22:43417955:43418048:+	SINE	Alu	AluSx	93	93	93	0	93	95	95	0	0	0	0	0	Old.World.Monkey
chr22:43418048:43418351:+	SINE	Alu	AluY	303	301	0	301	298	0	0	0	0	0	0	0	Apes
chr22:43418351:43418553:+	SINE	Alu	AluSx	202	202	0	202	202	0	0	0	0	0	0	0	Apes
chr22:43418553:43418819:+	SINE	Alu	AluSx3	266	0	0	283	0	0	0	0	0	0	0	0	Great.Apes
chr22:43418819:43418836:+	SINE	Alu	AluSx	17	17	17	0	17	0	0	0	0	0	17	0	Apes
chr22:43418987:43419177:+	SINE	MIR	MIRb	190	190	190	186	190	189	189	192	0	0	0	0	New.World.Monkey
chr22:43419914:43420091:-	SINE	MIR	MIR3	177	177	177	179	175	177	177	173	0	0	0	0	New.World.Monkey
chr22:43420091:43420375:-	SINE	Alu	AluSx1	284	282	282	309	621	0	295	301	0	0	0	0	New.World.Monkey
chr22:43420693:43420961:-	SINE	Alu	AluY	268	273	0	272	296	0	0	0	0	0	0	0	Apes
chr22:43421469:43421572:-	SINE	MIR	MIRb	103	103	103	103	103	101	101	106	100	99	0	0	Pig.Cow
chr22:43421872:43422170:-	SINE	Alu	AluYc3	298	302	291	0	300	0	314	0	0	0	0	0	Old.World.Monkey
chr22:43422172:43422467:-	SINE	Alu	AluSz	295	298	298	296	0	0	296	0	0	0	0	0	Old.World.Monkey
chr22:43422469:43422829:-	LINE	L1	L1MC2	360	360	360	362	0	360	0	0	0	0	0	0	Old.World.Monkey
chr22:43422829:43423126:-	SINE	Alu	AluSx1	297	297	297	293	0	297	0	0	0	0	0	0	Old.World.Monkey
chr22:43423129:43423394:-	SINE	Alu	AluSz	265	265	265	265	265	269	0	0	0	0	0	0	Old.World.Monkey
chr22:43423394:43423422:-	LINE	L1	L1MC2	28	28	28	28	28	28	28	0	0	0	0	0	Old.World.Monkey
chr22:43423422:43423639:-	SINE	Alu	AluJb	217	216	216	216	214	218	218	0	0	0	0	0	Old.World.Monkey
chr22:43423738:43424025:-	SINE	Alu	AluY	287	287	288	298	297	304	304	0	0	0	0	0	Old.World.Monkey
chr22:43424034:43424141:-	LINE	L2	L2b	107	107	107	107	107	103	103	0	124	0	0	0	Pig.Cow
chr22:43424691:43424840:-	SINE	MIR	MIRb	149	143	149	149	149	150	150	0	162	0	0	0	Pig.Cow
chr22:43424906:43425168:-	SINE	Alu	AluYa5	262	0	0	0	0	0	0	0	0	0	0	0	Human
chr22:43425414:43425536:-	LINE	CR1	L3	122	122	122	122	436	123	123	0	0	0	0	0	Old.World.Monkey
chr22:43425563:43425654:+	SINE	Alu	AluJo	91	91	91	91	91	104	93	0	0	0	0	0	Old.World.Monkey
chr22:43425655:43425956:-	SINE	Alu	AluSp	301	304	309	301	310	300	308	0	0	0	0	0	Old.World.Monkey
chr22:43425966:43426264:-	SINE	Alu	AluY	298	302	0	0	298	0	619	293	0	0	0	0	New.World.Monkey
chr22:43426277:43426725:+	LTR	ERVL	MER88	448	448	447	0	456	446	446	442	0	0	0	0	New.World.Monkey
chr22:43427264:43427339:-	LINE	L2	L2a	75	75	75	0	75	75	75	0	0	0	0	0	Old.World.Monkey
chr22:43427339:43427636:+	SINE	Alu	AluSx1	297	293	300	0	307	308	306	0	0	0	0	0	Old.World.Monkey
chr22:43427636:43427933:-	LINE	L2	L2a	297	297	297	0	297	297	297	0	0	0	0	0	Old.World.Monkey
chr22:43427942:43428061:+	SINE	Alu	AluSq10	119	119	119	0	119	119	116	0	0	0	0	0	Old.World.Monkey
chr22:43428218:43428297:+	SINE	Alu	AluJb	79	79	80	0	79	0	79	0	0	0	0	0	Old.World.Monkey
chr22:43428297:43428594:-	SINE	Alu	AluY	297	298	0	297	294	0	305	0	0	0	0	0	Old.World.Monkey
chr22:43428596:43428839:+	SINE	Alu	AluJb	243	242	0	233	231	0	782	0	0	0	0	0	Old.World.Monkey
chr22:43428842:43428950:+	LINE	L1	L1M4	108	108	108	108	108	0	109	0	0	0	0	0	Old.World.Monkey
chr22:43428951:43429086:+	SINE	Alu	AluJb	135	135	135	135	135	0	136	0	0	0	0	0	Old.World.Monkey
chr22:43429086:43429395:+	SINE	Alu	AluSg	309	309	323	309	307	0	298	0	0	0	0	0	Old.World.Monkey
chr22:43429395:43429552:+	SINE	Alu	AluJb	157	157	156	155	155	158	157	0	0	0	0	0	Old.World.Monkey
chr22:43429559:43429840:+	SINE	Alu	AluSg4	281	281	289	281	281	297	297	0	0	0	0	0	Old.World.Monkey
chr22:43430275:43430409:+	SINE	Alu	AluSx	134	134	148	134	134	134	133	136	0	0	0	0	New.World.Monkey
chr22:43430409:43430733:+	SINE	Alu	AluY	324	324	0	0	0	0	0	0	0	0	0	0	Great.Apes
chr22:43430733:43430907:+	SINE	Alu	AluSx	174	171	0	0	173	166	166	0	0	0	0	0	Old.World.Monkey
chr22:43431863:43432158:-	SINE	Alu	AluSx	295	300	0	295	300	296	296	0	0	0	0	0	Old.World.Monkey
chr22:43432866:43433124:-	SINE	Alu	AluSq2	258	258	257	257	258	293	0	0	0	0	0	0	Old.World.Monkey
chr22:43433131:43433235:-	SINE	MIR	MIRc	104	104	104	0	104	104	0	0	0	0	0	0	Old.World.Monkey
chr22:43433292:43433603:+	SINE	Alu	AluSz6	311	311	0	0	321	0	327	0	0	0	0	0	Old.World.Monkey
chr22:43434017:43434323:+	SINE	Alu	AluSq2	306	306	311	313	309	305	304	299	0	0	0	0	New.World.Monkey
chr22:43434644:43434949:+	SINE	Alu	AluJb	305	304	297	293	296	0	0	0	0	0	0	0	Apes
chr22:43435059:43435355:+	SINE	Alu	AluSx	296	297	0	291	299	291	291	0	0	0	0	0	Old.World.Monkey
chr22:43436455:43436750:-	SINE	Alu	AluSx1	295	0	295	308	302	306	0	293	0	0	0	0	New.World.Monkey
chr22:43437097:43437198:-	SINE	MIR	MIR3	101	101	101	101	102	395	397	101	0	0	0	0	New.World.Monkey
chr22:43437526:43437821:-	SINE	Alu	AluSz	295	285	0	297	301	290	0	0	0	0	0	0	Old.World.Monkey
chr22:43438018:43438220:+	LINE	L2	L2b	202	204	0	204	204	204	204	0	0	0	0	0	Old.World.Monkey
chr22:43438938:43439246:-	SINE	Alu	AluSx1	308	322	0	306	299	324	327	309	0	0	0	0	New.World.Monkey
chr22:43439300:43440159:+	LINE	L2	L2	859	859	859	862	0	863	865	844	0	0	0	0	New.World.Monkey
chr22:43440165:43440336:+	LINE	L2	L2	171	173	173	169	0	173	173	171	0	0	0	0	New.World.Monkey
chr22:43440871:43441166:-	SINE	Alu	AluSg	295	295	295	300	0	289	289	0	0	0	0	0	Old.World.Monkey
chr22:43441175:43441323:-	LINE	L1	L1M5	148	148	148	147	148	148	148	0	0	0	0	0	Old.World.Monkey
chr22:43441323:43441439:+	SINE	MIR	MIR	116	116	116	116	113	116	116	0	0	0	0	0	Old.World.Monkey
chr22:43441476:43441616:-	SINE	Alu	FLAM_C	140	140	140	137	142	0	140	0	0	0	0	0	Old.World.Monkey
chr22:43441616:43441720:-	SINE	MIR	MIRc	104	104	104	104	107	104	104	0	0	0	0	0	Old.World.Monkey
chr22:43441944:43442252:+	SINE	Alu	AluSz	308	311	311	331	0	315	0	300	0	0	0	0	New.World.Monkey
chr22:43442683:43442974:-	SINE	Alu	AluSq	291	290	0	302	302	307	288	0	0	0	0	0	Old.World.Monkey
chr22:43443377:43443476:+	DNA	TcMar-Tigger	Tigger15a	99	99	99	99	99	99	99	99	0	0	0	0	New.World.Monkey
chr22:43443476:43443774:-	SINE	Alu	AluSx	298	304	0	291	293	298	313	0	0	0	0	0	Old.World.Monkey
chr22:43443774:43443863:+	DNA	TcMar-Tigger	Tigger15a	89	89	89	89	89	89	0	89	0	0	0	0	New.World.Monkey
chr22:43444041:43444350:+	SINE	Alu	AluSx3	309	312	0	312	0	0	0	0	0	0	0	0	Great.Apes
chr22:43444358:43444657:+	SINE	Alu	AluJr	299	297	0	302	295	0	0	0	0	0	0	0	Apes
chr22:43444661:43444962:+	SINE	Alu	AluSz6	301	302	0	308	303	0	0	0	0	0	0	0	Apes
chr22:43444968:43445152:+	LINE	L1	L1PA17	184	182	184	184	0	0	0	0	0	0	0	0	Great.Apes
chr22:43445152:43445248:+	SINE	Alu	AluJb	96	96	96	96	0	0	0	0	0	0	0	0	Great.Apes
chr22:43445248:43445557:+	SINE	Alu	AluSp	309	309	313	310	0	0	0	0	0	0	0	0	Great.Apes
chr22:43445557:43445808:+	SINE	Alu	AluJb	251	256	259	249	0	0	0	0	0	0	0	0	Great.Apes
chr22:43445817:43446120:+	SINE	Alu	AluSx3	303	303	303	303	0	327	0	0	0	0	0	0	Old.World.Monkey
chr22:43446141:43446448:+	SINE	Alu	AluSg	307	307	307	302	0	0	0	0	0	0	0	0	Great.Apes
chr22:43446514:43446828:-	SINE	Alu	AluSx	314	315	309	307	312	317	0	0	0	0	0	0	Old.World.Monkey
chr22:43448463:43448780:+	SINE	Alu	AluJo	317	319	317	317	318	316	316	311	0	0	0	0	New.World.Monkey
chr22:43448782:43449091:+	SINE	Alu	AluSq	309	309	1051	305	304	0	0	0	0	0	0	0	Apes
chr22:43449121:43449228:+	DNA	hAT-Charlie	MER5A	107	107	112	107	428	0	0	0	0	0	0	0	Apes
chr22:43449642:43449724:+	LINE	L2	L2a	82	82	82	82	82	0	0	0	0	88	0	0	Pig.Cow
chr22:43449749:43449871:-	SINE	MIR	MIR3	122	122	122	122	123	0	0	121	0	0	0	0	New.World.Monkey
chr22:43450037:43450202:-	SINE	MIR	MIRb	165	165	165	165	165	0	0	165	0	0	0	0	New.World.Monkey
chr22:43450425:43450729:-	SINE	Alu	AluSq2	304	305	301	308	301	0	0	0	0	0	0	0	Apes
chr22:43450729:43451029:-	SINE	Alu	AluY	300	293	302	301	298	0	0	0	0	0	0	0	Apes
chr22:43451031:43451322:-	SINE	Alu	AluSx	291	0	290	289	297	0	0	0	0	0	0	0	Apes
chr22:43451336:43451635:-	SINE	Alu	AluJo	299	0	0	320	318	0	0	0	0	0	0	0	Apes
chr22:43451648:43451779:-	SINE	Alu	FLAM_C	131	0	0	131	131	0	0	0	0	0	0	0	Apes
chr22:43451913:43452050:-	SINE	Alu	FLAM_C	137	0	0	140	137	0	0	0	0	0	0	0	Apes
chr22:43452086:43452391:+	SINE	Alu	AluSc	305	305	0	304	302	0	0	0	0	0	0	0	Apes
chr22:43452466:43452506:-	SINE	Alu	AluJb	40	0	0	40	40	0	0	0	0	0	0	0	Apes
chr22:43452506:43452811:+	SINE	Alu	AluSx	305	305	0	303	304	0	0	0	0	0	0	0	Apes
chr22:43452811:43452995:-	SINE	Alu	AluJb	184	184	0	185	184	0	0	0	0	0	0	0	Apes
chr22:43452995:43453305:+	SINE	Alu	AluSc5	310	311	0	307	295	0	0	0	0	0	0	0	Apes
chr22:43453305:43453415:-	SINE	Alu	AluJb	110	110	0	110	110	0	0	0	0	0	0	0	Apes
chr22:43453958:43454249:-	SINE	Alu	AluY	291	287	286	288	286	0	0	0	0	0	0	0	Apes
chr22:43454690:43454998:-	SINE	Alu	AluSq2	308	309	312	300	298	0	341	0	0	0	0	0	Old.World.Monkey
chr22:43455000:43455298:-	SINE	Alu	AluSx	298	298	0	298	310	0	19294	287	0	0	0	0	New.World.Monkey
chr22:43455697:43455995:-	SINE	Alu	AluJr	298	297	298	293	294	297	297	0	0	0	0	0	Old.World.Monkey
chr22:43456020:43456108:-	SINE	Alu	AluSz6	88	88	88	87	88	0	0	0	0	0	0	0	Apes
chr22:43456317:43456473:+	LTR	ERVL	LTR16A	156	174	156	156	156	157	157	0	0	0	0	0	Old.World.Monkey
chr22:43456500:43456708:-	SINE	MIR	MIRb	208	212	212	212	212	212	211	210	0	0	0	0	New.World.Monkey
chr22:43456921:43457201:+	SINE	Alu	AluSx	280	280	280	280	281	279	279	443	0	0	0	0	New.World.Monkey
chr22:43457391:43457476:-	SINE	MIR	MIRb	85	85	83	85	83	84	84	84	86	0	0	0	Pig.Cow
chr22:43457687:43458134:+	LINE	L2	L2b	447	447	447	431	445	445	445	446	0	0	0	0	New.World.Monkey
chr22:43458146:43458216:-	DNA	TcMar-Tigger	MER47A	70	70	70	69	69	70	70	70	0	0	0	0	New.World.Monkey
chr22:43458216:43458526:+	SINE	Alu	AluSc	310	312	319	314	307	0	0	0	0	0	0	0	Apes
chr22:43458526:43458554:-	DNA	TcMar-Tigger	MER47A	28	28	28	29	0	0	0	0	0	0	0	0	Great.Apes
chr22:43458554:43458847:+	SINE	Alu	AluSz	293	293	291	295	287	0	0	0	0	0	0	0	Apes
chr22:43458847:43459133:-	DNA	TcMar-Tigger	MER47A	286	286	286	286	286	313	283	0	0	0	0	0	Old.World.Monkey
chr22:43459142:43459295:-	SINE	MIR	MIRb	153	152	153	153	153	153	153	0	0	0	0	0	Old.World.Monkey
chr22:43459468:43459771:-	SINE	Alu	AluSx1	303	309	305	297	304	0	1561	303	0	0	0	0	New.World.Monkey
chr22:43460367:43460439:+	LINE	L1	L1MC1	72	72	72	72	72	72	72	71	0	0	0	0	New.World.Monkey
chr22:43460449:43460762:+	SINE	Alu	AluSx3	313	313	0	0	314	0	0	307	0	0	0	0	New.World.Monkey
chr22:43460762:43460869:+	LINE	L1	L1MC1	107	107	0	0	112	0	0	0	0	0	0	0	Apes
chr22:43460869:43461172:+	SINE	Alu	AluSx1	303	303	0	0	0	0	0	0	0	0	0	0	Great.Apes
chr22:43461172:43461268:+	LINE	L1	L1MC1	96	96	0	0	0	0	0	0	0	0	0	0	Great.Apes
chr22:43461288:43461584:-	SINE	Alu	AluSx1	296	297	0	0	0	0	0	0	0	0	0	0	Great.Apes
chr22:43461597:43461750:-	SINE	Alu	AluJr	153	153	0	0	0	0	0	0	0	0	0	0	Great.Apes
chr22:43461766:43461889:+	LINE	L1	L1MC1	123	122	127	130	0	0	0	0	0	0	0	0	Great.Apes
chr22:43461904:43462190:+	SINE	Alu	AluSg	286	286	294	0	0	0	0	274	0	0	0	0	New.World.Monkey
chr22:43462447:43462687:+	SINE	Alu	AluJb	240	240	239	240	237	0	0	0	0	0	0	0	Apes
chr22:43462712:43463015:+	SINE	Alu	AluSz	303	302	304	0	0	0	0	308	0	0	0	0	New.World.Monkey
chr22:43463264:43463469:-	SINE	MIR	MIR	205	205	203	0	0	0	0	205	0	0	0	0	New.World.Monkey
chr22:43463694:43463809:+	SINE	Alu	AluSx	115	0	0	0	0	0	0	0	0	0	0	0	Human
chr22:43463809:43464119:-	SINE	Alu	AluSg4	310	0	0	0	0	0	0	0	0	0	0	0	Human
chr22:43464119:43464340:+	SINE	Alu	AluSx	221	0	0	0	223	0	0	0	0	0	0	0	Apes
chr22:43464768:43464904:-	SINE	MIR	MIR	136	136	136	136	136	140	140	588	0	0	0	0	New.World.Monkey
chr22:43465100:43465416:+	SINE	Alu	AluSx3	316	314	0	302	324	305	305	0	0	0	0	0	Old.World.Monkey
chr22:43466048:43466125:+	LINE	L2	L2c	77	77	77	77	77	178	178	0	81	88	0	78	Eutheria
chr22:43466636:43466900:-	LINE	L1	L1MC5	264	264	264	264	257	263	263	0	0	0	0	0	Old.World.Monkey
chr22:43466932:43467221:-	SINE	Alu	AluJb	289	289	289	289	289	289	289	0	0	0	0	0	Old.World.Monkey
chr22:43467225:43467343:-	LINE	L1	L1MC5	118	118	118	115	118	118	118	0	0	0	0	0	Old.World.Monkey
chr22:43467358:43467394:+	SINE	Alu	FLAM_C	36	36	35	36	36	36	36	0	0	0	0	0	Old.World.Monkey
chr22:43467394:43467714:-	SINE	Alu	AluSx	320	315	347	313	310	317	317	0	0	0	0	0	Old.World.Monkey
chr22:43467714:43467741:+	SINE	Alu	FLAM_C	27	27	27	26	27	27	27	0	0	0	0	0	Old.World.Monkey
chr22:43467727:43468149:-	LTR	ERVL-MaLR	MLT1H1	422	422	422	420	422	0	0	0	0	0	0	0	Apes
chr22:43468149:43468459:-	SINE	Alu	AluY	310	308	0	303	0	0	0	0	0	0	0	0	Great.Apes
chr22:43468470:43468775:-	SINE	Alu	AluJb	305	305	0	305	0	305	305	0	0	0	0	0	Old.World.Monkey
chr22:43468775:43468885:-	SINE	Alu	AluJo	110	110	0	110	0	112	112	0	0	0	0	0	Old.World.Monkey
chr22:43469021:43469331:-	SINE	Alu	AluSx1	310	309	0	308	0	0	323	0	0	0	0	0	Old.World.Monkey
chr22:43469331:43469661:-	SINE	Alu	AluSx	330	322	0	0	0	0	651	0	0	0	0	0	Old.World.Monkey
chr22:43469819:43470113:-	SINE	Alu	AluSx	294	296	0	289	0	0	288	0	0	0	0	0	Old.World.Monkey
chr22:43470150:43470463:+	SINE	Alu	AluSp	313	307	0	0	0	0	0	0	0	0	0	0	Great.Apes
chr22:43470564:43470682:+	SINE	Alu	AluJb	118	118	118	118	117	0	0	0	0	0	0	0	Apes
chr22:43470705:43470897:+	SINE	Alu	AluJb	192	192	192	203	201	0	196	0	0	0	0	0	Old.World.Monkey
chr22:43470900:43471168:+	SINE	Alu	AluSx3	268	268	268	269	277	277	277	0	0	0	0	0	Old.World.Monkey
chr22:43471705:43471909:+	DNA	hAT-Charlie	MER20	204	204	204	204	204	205	205	206	0	0	0	0	New.World.Monkey
chr22:43472179:43472473:+	SINE	Alu	AluSx	294	294	0	295	294	0	288	0	0	0	0	0	Old.World.Monkey
chr22:43472475:43472758:+	SINE	Alu	AluY	283	283	283	0	283	0	283	0	0	0	0	0	Old.World.Monkey
chr22:43472778:43472803:+	SINE	Alu	AluY	25	25	25	26	0	0	0	0	0	0	0	0	Great.Apes
chr22:43472825:43473118:+	SINE	Alu	AluY	293	0	293	292	0	0	0	0	0	0	0	0	Great.Apes
chr22:43473190:43473569:+	LINE	L2	L2b	379	375	378	379	379	379	379	0	0	0	0	0	Old.World.Monkey
chr22:43473830:43474122:+	SINE	Alu	AluJb	292	292	292	297	293	0	0	0	0	0	0	0	Apes
chr22:43474144:43474209:-	SINE	MIR	MIR	65	65	65	65	65	0	0	0	0	0	0	0	Apes
chr22:43474220:43474531:+	SINE	Alu	AluSx	311	306	321	342	331	307	310	0	0	0	0	0	Old.World.Monkey
chr22:43476053:43476360:-	SINE	Alu	AluSz	307	306	307	303	0	304	304	0	0	0	0	0	Old.World.Monkey
chr22:43476504:43476800:+	LINE	L2	L2b	296	296	295	296	0	0	291	0	0	0	0	0	Old.World.Monkey
chr22:43476910:43477220:-	SINE	Alu	AluSx1	310	0	0	383	0	0	399	0	0	0	0	0	Old.World.Monkey
chr22:43477297:43477349:+	LINE	L2	L2b	52	0	0	54	0	51	51	52	0	0	0	0	New.World.Monkey
chr22:43477425:43477473:+	LTR	ERVL-MaLR	MLT1C	48	0	0	0	0	49	49	49	0	0	0	0	New.World.Monkey
chr22:43477538:43477852:-	SINE	Alu	AluSg7	314	0	0	0	0	0	316	0	0	0	0	0	Old.World.Monkey
chr22:43477852:43478155:-	SINE	Alu	AluSz	303	0	0	0	0	302	302	0	0	0	0	0	Old.World.Monkey
chr22:43478177:43478333:-	LTR	ERVL-MaLR	MLT1L	156	155	156	154	153	156	156	153	0	0	0	0	New.World.Monkey
chr22:43478443:43478735:+	SINE	Alu	AluSx	292	0	0	291	0	0	0	0	0	0	0	0	Great.Apes
chr22:43478737:43479023:+	SINE	Alu	AluSq2	286	0	0	286	0	0	0	0	0	0	0	0	Great.Apes
chr22:43479090:43479392:+	SINE	Alu	AluY	302	301	0	311	0	0	0	0	0	0	0	0	Great.Apes
chr22:43479404:43479456:-	LTR	ERVL-MaLR	MLT1L	52	52	0	52	0	0	0	0	0	0	0	0	Great.Apes
chr22:43479456:43479744:+	SINE	Alu	AluSp	288	288	0	288	0	0	0	0	0	0	0	0	Great.Apes
chr22:43479744:43479851:-	LTR	ERVL-MaLR	MLT1L	107	107	107	110	110	0	0	0	0	0	0	0	Apes
chr22:43480089:43480159:-	DNA	hAT-Charlie	Charlie13a	70	70	70	70	70	0	0	0	0	0	0	0	Apes
chr22:43480159:43480458:-	SINE	Alu	AluSx1	299	0	320	300	0	300	300	0	0	0	0	0	Old.World.Monkey
chr22:43480458:43480499:-	DNA	hAT-Charlie	Charlie13a	41	0	41	49	41	41	41	0	0	0	0	0	Old.World.Monkey
chr22:43480499:43480806:-	SINE	Alu	AluY	307	0	0	307	0	0	0	0	0	0	0	0	Great.Apes
chr22:43480806:43480872:-	DNA	hAT-Charlie	Charlie13a	66	66	66	66	0	65	65	64	0	0	0	0	New.World.Monkey
chr22:43480968:43481280:-	SINE	Alu	AluSc8	312	308	0	0	0	0	0	0	0	0	0	0	Great.Apes
chr22:43481280:43481390:-	SINE	MIR	MIRb	110	110	110	110	111	112	112	0	0	0	0	0	Old.World.Monkey
chr22:43481390:43481716:+	LTR	ERVL-MaLR	THE1B	326	326	328	328	345	329	329	0	0	0	0	0	Old.World.Monkey
chr22:43481716:43481763:-	SINE	MIR	MIRb	47	47	47	47	47	47	47	0	45	0	0	0	Pig.Cow
chr22:43482690:43483198:+	LINE	L2	L2a	508	507	508	508	506	509	509	0	0	622	0	0	Pig.Cow
chr22:43483224:43483282:+	DNA	hAT-Charlie	MER5A1	58	58	58	58	58	58	58	0	71	70	0	0	Pig.Cow
chr22:43483284:43483550:+	SINE	Alu	AluSx	266	264	0	269	269	0	257	0	0	0	0	0	Old.World.Monkey
chr22:43483562:43483861:+	SINE	Alu	AluSx1	299	297	0	297	0	0	325	0	0	0	0	0	Old.World.Monkey
chr22:43483871:43484173:+	SINE	Alu	AluSx	302	302	302	302	0	296	306	0	0	0	0	0	Old.World.Monkey
chr22:43484307:43484330:+	LINE	L2	L2a	23	23	23	23	0	23	23	0	0	0	0	0	Old.World.Monkey
chr22:43484330:43484648:-	SINE	Alu	AluY	318	308	0	319	0	0	0	0	0	0	0	0	Great.Apes
chr22:43484648:43484716:+	LINE	L2	L2a	68	68	68	68	69	0	0	67	68	68	69	68	Eutheria
chr22:43485761:43485809:+	SINE	Alu	AluYc	48	48	48	48	60	0	0	0	0	0	0	0	Apes
chr22:43485869:43486084:+	SINE	Alu	AluSc8	215	209	218	214	238	0	0	0	0	0	0	0	Apes
chr22:43486158:43486249:-	SINE	MIR	MIRb	91	91	91	91	91	91	91	91	0	0	91	122	Eutheria
chr22:43486379:43486495:+	SINE	MIR	MIRc	116	116	116	116	0	116	116	121	0	0	0	0	New.World.Monkey
chr22:43486581:43486897:+	SINE	Alu	AluJr	316	307	310	617	0	308	308	0	0	0	0	0	Old.World.Monkey
chr22:43486907:43487205:+	SINE	Alu	AluSx	298	300	298	298	306	435	597	0	0	0	0	0	Old.World.Monkey
chr22:43487206:43487304:-	DNA	hAT-Tip100	MER45R	98	98	98	98	98	98	98	0	0	0	0	0	Old.World.Monkey
chr22:43487330:43487388:-	SINE	MIR	MIRb	58	58	58	58	58	59	59	0	0	0	0	0	Old.World.Monkey
chr22:43487403:43487701:+	SINE	Alu	AluSc	298	298	298	299	292	307	305	0	0	0	0	0	Old.World.Monkey
chr22:43487701:43487943:-	LINE	L1	L1MB2	242	242	493	237	245	0	0	0	0	0	0	0	Apes
chr22:43487945:43488078:+	SINE	Alu	FLAM_C	133	133	132	136	133	0	0	0	0	0	0	0	Apes
chr22:43488596:43488907:+	SINE	Alu	AluSx	311	320	312	303	314	0	0	0	0	0	0	0	Apes
chr22:43488973:43489126:-	SINE	Alu	AluJr4	153	153	153	153	0	0	0	0	0	0	0	0	Great.Apes
chr22:43489126:43489255:-	LINE	L1	L1MB2	129	131	130	0	0	0	0	0	0	0	0	0	Great.Apes
chr22:43489255:43489416:+	LINE	L1	L1PA5	161	159	161	162	0	0	0	0	0	0	0	0	Great.Apes
chr22:43489421:43489717:+	SINE	Alu	AluSx1	296	284	325	302	0	0	0	0	0	0	0	0	Great.Apes
chr22:43489717:43489800:-	LINE	L1	L1MB2	83	83	83	83	0	83	83	0	0	0	0	0	Old.World.Monkey
chr22:43489800:43489937:-	SINE	Alu	FLAM_C	137	137	140	139	0	140	141	0	0	0	0	0	Old.World.Monkey
chr22:43489937:43490155:-	LINE	L1	L1MB2	218	218	218	218	218	217	217	0	0	0	0	0	Old.World.Monkey
chr22:43490156:43490227:-	SINE	MIR	MIRc	71	71	71	71	71	71	71	0	0	0	0	0	Old.World.Monkey
chr22:43490830:43491142:+	SINE	Alu	AluSz6	312	312	315	320	331	0	1069	0	0	0	0	0	Old.World.Monkey
chr22:43491468:43491592:+	SINE	MIR	MIRb	124	124	124	124	122	123	123	0	0	0	0	0	Old.World.Monkey
chr22:43492041:43492348:+	SINE	Alu	AluYf4	307	304	0	0	0	0	0	0	0	0	0	0	Great.Apes
chr22:43492349:43492713:+	LTR	ERV1	LTR10C	364	360	0	0	359	369	369	0	0	0	0	0	Old.World.Monkey
chr22:43493427:43493720:+	SINE	Alu	AluSp	293	293	0	282	290	0	0	0	0	0	0	0	Apes
chr22:43493720:43494028:+	SINE	Alu	AluY	308	308	308	0	0	0	0	0	0	0	0	0	Great.Apes
chr22:43494373:43494515:+	SINE	Alu	AluJo	142	143	142	144	141	143	142	448	0	0	0	0	New.World.Monkey
chr22:43494582:43494699:-	SINE	MIR	MIRb	117	117	117	117	117	117	117	117	0	0	0	0	New.World.Monkey
chr22:43494751:43494937:+	SINE	Alu	AluSc5	186	186	259	860	186	186	186	0	0	0	0	0	Old.World.Monkey
chr22:43495407:43495621:-	SINE	Alu	AluSx1	214	216	0	215	218	0	0	213	0	0	0	0	New.World.Monkey
chr22:43495621:43495928:-	SINE	Alu	AluSz	307	306	0	0	296	0	298	317	0	0	0	0	New.World.Monkey
chr22:43495939:43496234:-	SINE	Alu	AluSc8	295	298	291	0	299	0	0	283	0	0	0	0	New.World.Monkey
chr22:43496634:43496737:+	SINE	MIR	MIRb	103	103	103	103	103	0	0	0	0	0	0	0	Apes
chr22:43496747:43496814:-	LINE	L2	L2c	67	67	67	67	67	66	66	0	0	0	0	64	Eutheria
chr22:43496868:43497164:+	SINE	Alu	AluSq2	296	296	305	296	315	297	297	288	0	0	0	0	New.World.Monkey
chr22:43497264:43497348:+	LINE	RTE	L4	84	84	84	84	84	84	84	0	0	0	0	0	Old.World.Monkey
chr22:43497919:43498193:-	LINE	L1	L1ME3	274	274	274	274	284	263	263	0	0	0	0	0	Old.World.Monkey
chr22:43498193:43498486:-	SINE	Alu	AluSq	293	291	0	0	292	0	0	0	0	0	0	0	Apes
chr22:43498486:43498526:-	LINE	L1	L1ME3	40	40	0	0	39	0	0	0	0	0	0	0	Apes
chr22:43498543:43498825:+	SINE	Alu	AluSc8	282	282	0	0	284	0	0	0	0	0	0	0	Apes
chr22:43499092:43499403:+	SINE	Alu	AluSx1	311	303	0	313	0	0	0	0	0	0	0	0	Great.Apes
chr22:43499438:43499744:-	SINE	Alu	AluSx3	306	306	0	306	306	0	0	0	0	0	0	0	Apes
chr22:43499892:43499933:+	SINE	Alu	AluYk11	41	41	0	41	41	0	0	0	0	0	0	0	Apes
chr22:43499934:43500000:-	LTR	ERVK	LTR13	66	66	0	66	0	0	0	0	0	0	0	0	Great.Apes
chr22:43500000:43500860:-	LTR	ERVK	LTR13A	860	865	0	856	846	0	0	0	0	0	0	0	Apes
chr22:43500869:43501148:+	SINE	Alu	AluSq2	279	286	0	278	593	0	0	0	0	0	0	0	Apes
chr22:43501215:43501333:-	LINE	L2	L2a	118	119	118	118	114	0	0	0	0	0	0	0	Apes
chr22:43501391:43501507:-	SINE	MIR	MIRb	116	116	116	116	116	0	0	0	0	0	0	0	Apes
chr22:43501553:43501621:+	SINE	MIR	MIRc	68	68	68	0	68	0	0	0	0	0	0	0	Apes
chr22:43501621:43501922:+	SINE	Alu	AluSz	301	294	300	300	305	0	0	0	0	0	0	0	Apes
chr22:43501923:43502210:+	SINE	Alu	AluSx3	287	284	285	289	289	0	0	0	0	0	0	0	Apes
chr22:43502865:43503182:+	SINE	Alu	AluSz6	317	325	311	315	1737	0	0	317	0	0	0	0	New.World.Monkey
chr22:43503193:43503525:+	SINE	Alu	AluSx	332	327	325	329	345	0	0	0	0	0	0	0	Apes
chr22:43503551:43503759:-	LINE	L1	L1ME3	208	208	208	208	208	0	0	201	0	0	0	0	New.World.Monkey
chr22:43503827:43504128:-	SINE	Alu	AluY	301	299	423	296	0	0	0	0	0	0	0	0	Great.Apes
chr22:43504244:43504407:-	SINE	Alu	AluSx	163	163	163	162	162	0	0	0	0	0	0	0	Apes
chr22:43504407:43504699:-	SINE	Alu	AluSp	292	292	291	299	0	337	337	0	0	0	0	0	Old.World.Monkey
chr22:43504699:43504835:-	SINE	Alu	AluSx	136	136	136	136	0	136	136	0	0	0	0	0	Old.World.Monkey
chr22:43505059:43505120:+	SINE	MIR	MIRc	61	61	61	61	0	61	61	61	0	0	0	68	Eutheria
chr22:43505257:43505568:+	SINE	Alu	AluSx	311	301	311	311	0	326	317	0	0	0	0	0	Old.World.Monkey
chr22:43505613:43505729:-	SINE	MIR	MIRb	116	116	116	115	116	116	116	0	168	167	0	0	Pig.Cow
chr22:43506230:43506288:+	SINE	MIR	MIRb	58	58	58	58	58	58	58	344	1137	94	0	0	Pig.Cow
chr22:43506337:43506446:+	SINE	MIR	MIRb	109	109	109	109	109	0	0	116	0	0	109	0	Eutheria
chr22:43507937:43508061:+	SINE	MIR	MIRc	124	124	124	124	124	124	124	128	0	0	0	0	New.World.Monkey
chr22:43508195:43508503:-	SINE	Alu	AluSq2	308	308	308	306	0	302	302	0	0	0	0	0	Old.World.Monkey
chr22:43508515:43508576:-	SINE	Alu	AluJo	61	61	61	61	61	0	0	0	0	0	0	0	Apes
chr22:43508630:43508918:+	SINE	Alu	AluJb	288	0	288	289	288	280	280	0	0	0	0	0	Old.World.Monkey
chr22:43508927:43509227:+	SINE	Alu	AluSx	300	300	300	303	300	297	296	0	0	0	0	0	Old.World.Monkey
chr22:43509315:43509394:-	SINE	Alu	AluY	79	86	79	76	79	77	77	0	0	0	0	0	Old.World.Monkey
chr22:43509430:43509567:+	SINE	Alu	AluSx	137	141	145	134	145	145	145	0	0	0	0	0	Old.World.Monkey
chr22:43510326:43510606:-	SINE	Alu	AluSg	280	280	281	280	280	0	0	0	0	0	0	0	Apes
chr22:43510808:43510860:-	SINE	MIR	MIRb	52	52	52	52	0	0	0	0	0	0	0	0	Great.Apes
chr22:43511057:43511382:-	LINE	L2	L2c	325	326	326	0	326	328	327	318	0	0	0	0	New.World.Monkey
chr22:43511467:43511768:-	SINE	Alu	AluSx	301	0	0	0	310	0	0	301	0	0	0	0	New.World.Monkey
chr22:43511770:43512062:-	SINE	Alu	AluSx1	292	0	293	295	292	300	300	283	0	0	0	0	New.World.Monkey
chr22:43512294:43512418:-	SINE	Alu	AluJr	124	124	124	124	124	124	124	0	0	0	0	0	Old.World.Monkey
chr22:43512427:43512470:+	DNA	TcMar-Tigger	Tigger5	43	43	43	43	43	43	43	0	0	0	0	0	Old.World.Monkey
chr22:43512470:43512762:-	SINE	Alu	AluSq2	292	293	292	294	294	0	296	0	0	0	0	0	Old.World.Monkey
chr22:43512762:43512947:+	SINE	Alu	AluJb	185	185	252	183	185	181	1597	0	0	0	0	0	Old.World.Monkey
chr22:43513364:43513675:-	SINE	Alu	AluY	311	311	310	327	311	0	0	0	0	0	0	0	Apes
chr22:43513679:43513978:-	SINE	Alu	AluSq2	299	295	303	290	0	0	295	0	0	0	0	0	Old.World.Monkey
chr22:43513998:43514113:-	SINE	Alu	FLAM_C	115	115	115	115	0	115	115	0	0	0	0	0	Old.World.Monkey
chr22:43514340:43514550:-	SINE	MIR	MIRc	210	210	210	210	210	210	210	208	0	216	0	0	Pig.Cow
chr22:43515396:43515479:-	LINE	L2	L2b	83	83	83	83	83	83	83	0	0	0	0	0	Old.World.Monkey
chr22:43515475:43515555:-	SINE	MIR	MIRb	80	80	80	80	80	80	80	81	0	0	0	0	New.World.Monkey
chr22:43515556:43515612:-	SINE	Alu	AluYc	56	54	56	54	56	408	407	0	0	0	0	0	Old.World.Monkey
chr22:43515715:43515994:+	SINE	Alu	AluJr	279	280	280	283	282	279	279	0	0	0	0	0	Old.World.Monkey
chr22:43516204:43516495:-	SINE	Alu	AluSx	291	292	292	293	0	290	290	0	0	0	0	0	Old.World.Monkey
chr22:43516921:43517210:+	SINE	Alu	AluSz	289	281	289	289	293	287	287	0	0	0	0	0	Old.World.Monkey
chr22:43517848:43518036:-	SINE	Alu	AluSx	188	188	188	189	188	188	188	0	0	0	0	0	Old.World.Monkey
chr22:43518142:43518215:+	SINE	MIR	MIRc	73	73	73	77	73	73	73	73	0	0	0	0	New.World.Monkey
chr22:43518332:43518551:-	SINE	MIR	MIR	219	219	218	219	216	219	219	220	0	0	0	0	New.World.Monkey
chr22:43518923:43518979:-	LTR	ERVL-MaLR	MLT1J	56	56	56	56	56	56	56	56	57	58	0	0	Pig.Cow
chr22:43519033:43519107:-	LTR	ERVL-MaLR	MLT1J	74	74	74	74	74	74	74	0	0	0	0	0	Old.World.Monkey
chr22:43519472:43519771:+	SINE	Alu	AluSz	299	306	0	307	300	310	310	0	0	0	0	0	Old.World.Monkey
chr22:43519771:43519865:-	SINE	MIR	MIRc	94	94	94	94	0	90	90	0	0	0	0	0	Old.World.Monkey
chr22:43520545:43520615:-	LTR	ERV1	MER41B	70	70	71	70	70	0	70	0	0	0	0	0	Old.World.Monkey
chr22:43520615:43520909:+	SINE	Alu	AluSz	294	294	294	294	294	0	603	0	0	0	0	0	Old.World.Monkey
chr22:43520909:43521402:-	LTR	ERV1	MER41B	493	495	485	496	493	500	500	0	0	0	0	0	Old.World.Monkey
chr22:43521429:43521757:+	SINE	Alu	AluSx1	328	328	0	0	331	327	327	0	0	0	0	0	Old.World.Monkey
chr22:43522035:43522194:-	SINE	Alu	AluSx	159	156	0	0	159	158	158	0	0	0	0	0	Old.World.Monkey
chr22:43522194:43522492:-	SINE	Alu	AluY	298	304	298	303	313	0	0	0	0	0	0	0	Apes
chr22:43522498:43522546:-	SINE	MIR	MIR	48	48	48	48	0	48	48	0	0	0	0	0	Old.World.Monkey
chr22:43526423:43526583:-	SINE	Alu	FLAM_A	160	0	0	0	0	0	0	0	0	0	0	0	Human
chr22:43526620:43526789:-	SINE	Alu	AluSx	169	167	169	0	0	0	0	0	0	0	0	0	Great.Apes
chr22:43526789:43527085:-	SINE	Alu	AluSq	296	294	0	298	298	0	0	0	0	0	0	0	Apes
chr22:43527085:43527219:-	SINE	Alu	AluSx	134	134	0	138	133	0	0	0	0	0	0	0	Apes
chr22:43527353:43527516:-	SINE	Alu	AluSx	163	644	0	164	164	0	0	0	0	0	0	0	Apes
chr22:43529641:43529801:+	SINE	MIR	MIRb	160	156	160	160	160	160	160	0	0	0	0	0	Old.World.Monkey
chr22:43529810:43530069:-	SINE	Alu	AluYc	259	264	0	260	259	0	0	0	0	0	0	0	Apes
chr22:43530356:43530602:-	SINE	Alu	AluSz	246	254	246	247	0	503	601	0	0	0	0	0	Old.World.Monkey
chr22:43530710:43530763:+	LTR	ERVL-MaLR	MLT1I	53	53	53	53	53	53	53	52	0	0	0	0	New.World.Monkey
chr22:43531227:43531536:+	SINE	Alu	AluSx	309	318	310	302	308	0	0	0	0	0	0	0	Apes
chr22:43531566:43531661:+	LINE	CR1	L3	95	95	95	102	95	95	95	0	0	0	0	0	Old.World.Monkey
chr22:43531818:43531967:+	SINE	MIR	MIRb	149	149	149	149	149	0	0	145	0	0	0	0	New.World.Monkey
chr22:43531967:43532271:+	SINE	Alu	AluJb	304	300	304	301	356	0	0	0	0	0	0	0	Apes
chr22:43532271:43532320:+	SINE	MIR	MIRc	49	49	49	51	50	55	55	0	0	0	0	0	Old.World.Monkey
chr22:43532579:43532635:+	LINE	L2	L2c	56	56	56	58	56	56	56	56	54	0	0	0	Pig.Cow
chr22:43532787:43532858:-	SINE	MIR	MIR3	71	71	70	71	70	0	0	70	70	69	0	68	Eutheria
chr22:43533582:43533783:+	DNA	hAT-Charlie	MER20	201	198	199	201	203	0	196	0	0	0	0	0	Old.World.Monkey
chr22:43533810:43533924:+	SINE	MIR	MIRc	114	0	114	124	114	114	114	0	109	114	0	0	Pig.Cow
chr22:43533949:43534260:+	SINE	Alu	AluJo	311	313	314	319	311	314	314	0	0	0	0	0	Old.World.Monkey
chr22:43534460:43534747:+	SINE	Alu	AluJb	287	287	287	292	286	287	287	0	0	0	0	0	Old.World.Monkey
chr22:43534990:43535138:+	SINE	Alu	AluJo	148	148	149	161	148	0	0	0	0	0	0	0	Apes
chr22:43535246:43535561:+	SINE	Alu	AluJo	315	315	315	324	318	320	329	0	0	0	0	0	Old.World.Monkey
chr22:43535586:43535887:-	SINE	Alu	AluSz6	301	301	0	303	297	300	300	305	0	0	0	0	New.World.Monkey
chr22:43535997:43536157:-	LINE	L1	L1MB5	160	160	160	170	160	160	160	157	0	0	0	0	New.World.Monkey
chr22:43536184:43536366:-	SINE	Alu	AluJb	182	183	182	208	185	182	182	0	0	0	0	0	Old.World.Monkey
chr22:43536366:43536650:-	SINE	Alu	AluJb	284	284	282	275	300	568	577	0	0	0	0	0	Old.World.Monkey
chr22:43536650:43536796:-	SINE	Alu	AluJb	146	146	146	147	146	141	141	459	0	0	0	0	New.World.Monkey
chr22:43536849:43536925:-	LINE	L2	L2c	76	76	76	77	75	75	75	77	89	92	0	0	Pig.Cow
chr22:43537582:43537883:-	SINE	Alu	AluSq2	301	301	290	301	289	292	292	0	0	0	0	0	Old.World.Monkey
chr22:43537893:43538021:+	SINE	MIR	MIR	128	128	128	128	128	125	128	0	129	128	0	0	Pig.Cow
chr22:43538044:43538155:+	SINE	MIR	MIRb	111	111	111	111	111	112	112	110	0	0	0	0	New.World.Monkey
chr22:43538250:43538508:+	SINE	Alu	AluSx	258	258	0	0	0	0	0	0	0	0	0	0	Great.Apes
chr22:43538510:43538810:+	SINE	Alu	AluY	300	298	0	0	289	311	311	0	0	0	0	0	Old.World.Monkey
chr22:43539540:43539636:+	LINE	L2	L2a	96	96	96	96	96	95	95	99	0	0	0	0	New.World.Monkey
chr22:43539744:43540029:-	SINE	Alu	AluSx1	285	285	285	285	283	287	287	0	0	0	0	0	Old.World.Monkey
chr22:43540146:43540193:+	SINE	MIR	MIR	47	47	47	47	47	47	47	47	0	0	0	0	New.World.Monkey
chr22:43540161:43540267:-	SINE	MIR	MIRc	106	106	106	106	106	106	106	106	0	0	0	0	New.World.Monkey
chr22:43540362:43540658:+	SINE	Alu	AluSx1	296	294	293	296	0	0	0	294	0	0	0	0	New.World.Monkey
chr22:43540658:43540967:+	SINE	Alu	AluSq2	309	308	309	300	0	0	0	0	0	0	0	0	Great.Apes
chr22:43541033:43541458:+	LINE	L1	HAL1	425	425	421	425	424	424	420	418	0	0	0	0	New.World.Monkey
chr22:43541458:43541635:+	SINE	Alu	AluSp	177	177	178	178	0	0	194	0	0	0	0	0	Old.World.Monkey
chr22:43541641:43541998:+	SINE	Alu	AluJr	357	356	367	360	0	0	428	0	0	0	0	0	Old.World.Monkey
chr22:43542003:43542295:+	SINE	Alu	AluSx	292	0	0	610	0	0	304	0	0	0	0	0	Old.World.Monkey
chr22:43542296:43542601:+	SINE	Alu	AluSx3	305	0	0	305	0	0	299	0	0	0	0	0	Old.World.Monkey
chr22:43542617:43542940:+	LINE	L1	L1PA16	323	323	326	323	0	323	323	0	0	0	0	0	Old.World.Monkey
chr22:43542949:43543260:+	SINE	Alu	AluSx	311	300	296	304	0	298	304	307	0	0	0	0	New.World.Monkey
chr22:43543327:43543478:+	LINE	L1	HAL1	151	152	152	152	147	152	152	0	0	0	0	0	Old.World.Monkey
chr22:43543481:43543646:+	SINE	Alu	AluSx3	165	165	0	163	168	174	185	0	0	0	0	0	Old.World.Monkey
chr22:43543647:43543749:+	LINE	L1	HAL1	102	102	102	102	102	102	102	0	0	0	0	0	Old.World.Monkey
chr22:43543757:43543853:+	SINE	Alu	FLAM_C	96	95	96	99	99	102	102	0	0	0	0	0	Old.World.Monkey
chr22:43543853:43544197:+	LINE	L1	HAL1	344	344	343	344	344	356	356	350	0	0	0	0	New.World.Monkey
chr22:43544291:43544586:-	SINE	Alu	AluSc8	295	304	0	297	291	298	298	0	0	0	0	0	Old.World.Monkey
chr22:43545012:43545213:+	LINE	L1	L1ME3D	201	201	201	199	0	201	201	0	0	0	0	0	Old.World.Monkey
chr22:43545229:43545527:-	SINE	Alu	AluSx1	298	294	296	293	298	298	299	0	0	0	0	0	Old.World.Monkey
chr22:43545547:43545856:-	SINE	Alu	AluSx1	309	308	307	308	0	0	301	0	0	0	0	0	Old.World.Monkey
chr22:43545866:43546163:-	SINE	Alu	AluSg	297	0	0	0	0	0	296	0	0	0	0	0	Old.World.Monkey
chr22:43546206:43546520:+	SINE	Alu	AluSq2	314	0	0	0	0	0	427	0	0	0	0	0	Old.World.Monkey
chr22:43546550:43546667:+	DNA	hAT-Tip100	ORSL	117	117	117	119	0	116	116	113	0	0	0	0	New.World.Monkey
chr22:43546936:43547079:-	SINE	MIR	MIRb	143	143	143	143	0	143	143	143	138	0	0	0	Pig.Cow
chr22:43547211:43547295:-	SINE	MIR	MIRb	84	84	0	84	0	83	83	84	0	0	0	0	New.World.Monkey
chr22:43548699:43548812:-	SINE	MIR	MIRb	113	113	0	0	113	0	0	0	151	0	0	0	Pig.Cow
chr22:43549157:43549328:-	SINE	Alu	FRAM	171	164	0	168	168	0	0	0	0	0	0	0	Apes
chr22:43549338:43549655:-	SINE	Alu	AluYb8	317	0	0	0	0	0	0	307	0	0	0	0	Human
chr22:43549777:43549964:-	SINE	Alu	AluSx	187	187	187	187	187	192	192	189	0	0	0	0	New.World.Monkey
chr22:43550340:43550663:-	SINE	Alu	AluSx	323	328	0	328	334	346	0	0	0	0	0	0	Old.World.Monkey
chr22:43550691:43550776:-	SINE	MIR	MIR3	85	85	85	85	83	85	85	0	0	0	83	0	Old.World.Monkey
chr22:43551152:43551207:+	SINE	MIR	MIR	55	55	55	0	55	55	55	0	55	54	0	0	Pig.Cow
chr22:43552141:43552324:+	SINE	MIR	MIR3	183	183	183	183	183	185	185	0	0	0	0	0	Old.World.Monkey
chr22:43552321:43552371:-	LINE	L2	L2b	50	50	50	50	50	50	50	0	0	0	71	0	Old.World.Monkey
chr22:43552387:43552695:+	LINE	L1	L1MB5	308	308	308	0	312	0	0	0	307	0	0	0	Pig.Cow
chr22:43552710:43552840:-	LINE	L1	L1MC4a	130	130	130	0	130	0	0	0	0	0	0	0	Apes
chr22:43553412:43553534:-	SINE	MIR	MIRb	122	122	122	122	0	122	122	0	134	0	0	0	Pig.Cow
chr22:43553554:43553849:+	SINE	Alu	AluSx	295	295	295	1245	291	284	284	0	0	0	0	0	Old.World.Monkey
chr22:43554683:43554805:-	SINE	MIR	MIRb	122	122	122	122	123	122	122	117	216	0	0	0	Pig.Cow
chr22:43556334:43556525:+	SINE	MIR	MIR	191	197	197	197	196	209	209	192	0	0	0	0	New.World.Monkey
chr22:43556636:43556800:+	LINE	L2	L2b	164	164	164	164	164	530	175	164	0	0	0	0	New.World.Monkey
chr22:43556811:43556965:-	SINE	MIR	MIR	154	154	153	0	154	154	154	154	183	0	0	0	Pig.Cow
chr22:43557493:43557806:-	SINE	Alu	AluSx	313	313	311	310	311	0	0	0	0	0	0	0	Apes
chr22:43557834:43557960:-	SINE	Alu	FLAM_A	126	126	126	126	126	0	0	0	0	0	0	0	Apes
chr22:43557964:43558123:-	SINE	Alu	AluSx	159	159	199	159	0	0	0	0	0	0	0	0	Great.Apes
chr22:43558123:43558426:-	SINE	Alu	AluSx	303	305	308	306	0	0	0	0	0	0	0	0	Great.Apes
chr22:43558552:43558729:-	SINE	MIR	MIRc	177	177	177	170	177	177	177	177	0	0	0	0	New.World.Monkey
chr22:43560171:43560286:+	SINE	Alu	AluJr	115	115	115	115	112	112	112	0	0	0	0	0	Old.World.Monkey
chr22:43561133:43561432:-	SINE	Alu	AluSz	299	296	0	0	295	292	292	0	0	0	0	0	Old.World.Monkey
chr22:43561896:43562214:-	SINE	Alu	AluSc	318	316	318	0	312	0	0	0	0	0	0	0	Apes
chr22:43564292:43564327:-	SINE	MIR	MIR3	35	35	35	35	35	35	35	0	0	0	0	0	Old.World.Monkey
chr22:43565721:43565908:+	SINE	MIR	MIRc	187	187	187	187	179	187	187	186	0	0	0	0	New.World.Monkey
chr22:43566545:43566634:+	LINE	L1	L1ME3C	89	89	89	89	89	88	0	0	0	0	0	0	Old.World.Monkey
chr22:43566634:43566945:+	SINE	Alu	AluJb	311	311	321	311	304	361	331	603	0	0	0	0	New.World.Monkey
chr22:43566945:43567040:+	LINE	L1	L1ME3C	95	95	95	94	94	94	94	94	0	0	0	0	New.World.Monkey
chr22:43567325:43567384:-	SINE	MIR	MIRb	59	59	59	59	59	59	59	0	0	0	0	0	Old.World.Monkey
chr22:43568167:43568274:-	SINE	MIR	MIRc	107	107	107	107	107	105	104	107	0	0	0	0	New.World.Monkey
chr22:43568705:43568999:-	SINE	Alu	AluSx1	294	294	299	291	291	516	593	306	0	0	0	0	New.World.Monkey
chr22:43569323:43569618:-	SINE	Alu	AluJb	295	295	295	302	294	0	0	0	0	0	0	0	Apes
chr22:43570724:43570912:+	SINE	MIR	MIRb	188	188	188	188	188	188	188	0	0	0	0	0	Old.World.Monkey
chr22:43571677:43571993:-	SINE	Alu	AluSx1	316	314	0	0	310	0	0	0	0	0	0	0	Apes
chr22:43572010:43572103:+	SINE	Alu	AluSz6	93	93	93	0	91	0	93	94	0	0	0	0	New.World.Monkey
chr22:43572453:43572765:+	SINE	Alu	AluSz	312	310	316	310	301	310	312	297	0	0	0	0	New.World.Monkey
chr22:43573066:43573092:+	LTR	ERVL-MaLR	MLT1F1	26	26	26	26	26	26	26	26	0	26	0	25	Eutheria
chr22:43573092:43573405:+	SINE	Alu	AluJo	313	314	312	345	0	305	306	0	0	0	0	0	Old.World.Monkey
chr22:43573405:43573900:+	LTR	ERVL-MaLR	MLT1F1	495	495	495	495	491	475	475	0	0	0	0	0	Old.World.Monkey
chr22:43574099:43574196:-	LINE	L2	L2c	97	97	97	97	97	97	97	96	97	0	0	0	Pig.Cow
chr22:43574329:43574626:-	SINE	Alu	AluY	297	0	297	294	291	0	0	0	0	0	0	0	Apes
chr22:43574733:43574910:+	SINE	MIR	MIR	177	177	177	176	176	203	203	0	0	221	0	0	Pig.Cow
chr22:43576290:43576516:-	LINE	L2	L2c	226	226	226	225	226	226	226	528	0	538	0	0	Pig.Cow
chr22:43577085:43577253:+	SINE	MIR	MIRc	168	168	168	168	168	167	167	0	0	0	0	0	Old.World.Monkey
chr22:43577312:43577402:+	LINE	L2	L2c	90	90	90	90	90	0	0	0	0	0	0	0	Apes
chr22:43577726:43577796:+	LINE	L1	L1ME3F	70	70	70	73	70	70	70	69	0	69	0	0	Pig.Cow
chr22:43578498:43578598:+	SINE	MIR	MIR3	100	100	100	100	100	100	100	0	154	0	0	0	Pig.Cow
chr22:43579444:43579556:-	SINE	MIR	MIR3	112	112	112	112	112	0	0	111	0	0	0	0	New.World.Monkey
chr22:43579851:43580062:+	SINE	MIR	MIR	211	545	213	243	284	211	211	209	0	0	0	0	New.World.Monkey
chr22:43580084:43580207:+	SINE	MIR	MIRb	123	123	123	0	123	124	124	122	0	0	0	0	New.World.Monkey
chr22:43580406:43580557:-	LINE	L2	L2c	151	151	151	0	340	0	0	146	0	0	0	0	New.World.Monkey
chr22:43580953:43581252:+	SINE	Alu	AluSg	299	299	299	299	299	298	295	0	0	0	0	0	Old.World.Monkey
chr22:43582563:43582671:+	SINE	MIR	MIRb	108	108	108	108	108	108	108	0	127	0	0	119	Eutheria
chr22:43583855:43584015:-	DNA	hAT-Blackjack	BLACKJACK	160	160	0	159	0	0	0	0	0	0	0	0	Great.Apes
chr22:43584015:43584139:+	SINE	Alu	FLAM_A	124	124	0	128	0	127	127	0	0	0	0	0	Old.World.Monkey
chr22:43584139:43584436:-	DNA	hAT-Blackjack	BLACKJACK	297	297	0	297	0	296	296	0	0	0	0	0	Old.World.Monkey
chr22:43584438:43584644:-	SINE	Alu	AluSx3	206	206	0	198	0	0	224	0	0	0	0	0	Old.World.Monkey
chr22:43584690:43584755:+	SINE	Alu	AluYc	65	65	0	0	0	0	0	0	0	0	0	0	Great.Apes
chr22:43584786:43584943:+	SINE	Alu	AluJr	157	157	0	0	0	0	0	0	0	0	0	0	Great.Apes
chr22:43585026:43585112:-	LTR	ERVL-MaLR	MLT1K	86	86	86	0	0	86	0	0	0	0	0	0	Old.World.Monkey
chr22:43585194:43585393:+	LINE	L2	L2b	199	199	199	0	0	194	0	0	0	0	0	0	Old.World.Monkey
chr22:43585531:43585822:+	SINE	Alu	AluSq2	291	291	0	0	0	0	0	308	0	0	0	0	New.World.Monkey
chr22:43585960:43585989:+	LTR	ERV1	MER65C	29	29	29	0	0	0	0	29	0	0	0	0	New.World.Monkey
chr22:43585989:43586288:+	SINE	Alu	AluSg4	299	298	0	0	0	0	0	0	0	0	0	0	Great.Apes
chr22:43586288:43586551:+	LTR	ERV1	MER65C	263	265	267	0	0	0	0	0	0	0	0	0	Great.Apes
chr22:43586551:43586862:-	SINE	Alu	AluJr	311	311	311	0	0	0	0	311	0	0	0	0	New.World.Monkey
chr22:43586862:43586986:+	LTR	ERV1	MER65C	124	124	124	0	0	0	0	0	0	0	0	0	Great.Apes
chr22:43586986:43587294:+	SINE	Alu	AluJb	308	315	312	0	0	0	0	338	0	0	0	0	New.World.Monkey
chr22:43587294:43587342:+	LTR	ERV1	MER65C	48	50	50	50	0	0	0	50	0	0	0	0	New.World.Monkey
chr22:43587830:43587879:+	LTR	ERVL	LTR57-int	49	49	49	49	0	0	0	0	0	0	0	0	Great.Apes
chr22:43588096:43588418:+	LTR	ERV1	MER34	322	322	322	320	0	0	0	0	0	0	0	0	Great.Apes
chr22:43588641:43588951:-	SINE	Alu	AluSz	310	0	0	309	0	0	0	0	0	0	0	0	Great.Apes
chr22:43588956:43589097:-	SINE	Alu	AluJr	141	140	0	142	0	0	0	0	0	0	0	0	Great.Apes
chr22:43589097:43589279:-	LINE	L1	L1M4	182	182	0	185	0	0	0	0	0	0	0	0	Great.Apes
chr22:43589279:43589570:-	SINE	Alu	AluSz	291	290	0	291	0	0	0	0	0	0	0	0	Great.Apes
chr22:43589580:43589715:-	SINE	Alu	AluJr	135	135	0	135	0	0	0	0	0	0	0	0	Great.Apes
chr22:43589722:43590027:-	SINE	Alu	AluSq2	305	305	0	310	0	0	0	0	0	0	0	0	Great.Apes
chr22:43590035:43590346:-	SINE	Alu	AluY	311	306	0	303	0	0	0	0	0	0	0	0	Great.Apes
chr22:43590346:43590590:-	LINE	L1	L1M4	244	244	244	277	241	0	0	0	0	0	0	0	Apes
chr22:43590590:43590711:+	LINE	L1	L1PB1	121	121	121	121	121	133	120	0	0	0	0	0	Old.World.Monkey
chr22:43590711:43591294:-	LINE	L1	L1M4	583	584	583	572	577	587	588	0	0	0	0	0	Old.World.Monkey
chr22:43591301:43591608:-	SINE	Alu	AluSx3	307	307	311	306	307	307	307	0	0	0	0	0	Old.World.Monkey
chr22:43591612:43591845:-	LINE	L1	L1M4	233	233	233	233	233	233	233	0	0	0	0	0	Old.World.Monkey
chr22:43591948:43592047:-	LINE	L1	L1M	99	99	99	99	99	99	99	0	0	0	0	0	Old.World.Monkey
chr22:43592061:43592166:-	LINE	L1	L1M	105	105	105	105	105	101	0	0	0	0	0	0	Old.World.Monkey
chr22:43592178:43592241:-	LTR	ERV1	MER41B	63	63	63	63	0	0	0	0	0	0	0	0	Great.Apes
chr22:43592242:43592347:-	LINE	L1	L1M	105	105	105	105	105	106	106	0	0	0	0	0	Old.World.Monkey
chr22:43592355:43592490:-	SINE	Alu	AluJo	135	135	135	140	138	0	132	0	0	0	0	0	Old.World.Monkey
chr22:43592493:43592571:-	DNA	hAT-Charlie	Charlie4z	78	78	78	75	76	0	78	0	0	0	0	0	Old.World.Monkey
chr22:43592608:43592684:-	DNA	hAT-Charlie	Charlie4z	76	0	76	76	76	76	76	0	0	0	0	0	Old.World.Monkey
chr22:43592704:43593005:+	SINE	Alu	AluY	301	298	298	613	302	301	301	0	0	0	0	0	Old.World.Monkey
chr22:43594005:43594221:+	SINE	MIR	MIRb	216	216	216	216	216	216	0	212	0	0	0	0	New.World.Monkey
chr22:43595084:43595203:+	LINE	L2	L2b	119	119	123	123	119	115	115	0	0	0	0	0	Old.World.Monkey
chr22:43597027:43597338:+	SINE	Alu	AluY	311	0	315	0	0	0	0	0	0	0	0	0	Great.Apes
chr22:43597391:43597823:+	LTR	ERVL	MLT2B2	432	432	450	429	432	431	431	418	0	0	0	0	New.World.Monkey
chr22:43598608:43598747:+	LTR	ERVL-MaLR	THE1D	139	139	139	139	139	139	139	133	0	0	0	0	New.World.Monkey
chr22:43600304:43600604:-	SINE	Alu	AluSx	300	0	0	314	293	302	302	307	0	0	0	0	New.World.Monkey
chr22:43600668:43600966:+	SINE	Alu	AluSx	298	309	0	309	302	297	297	0	0	0	0	0	Old.World.Monkey
chr22:43601038:43601195:+	SINE	MIR	MIRb	157	157	157	0	157	151	151	155	0	0	0	0	New.World.Monkey
chr22:43603208:43603305:-	SINE	MIR	MIR3	97	97	97	94	97	97	97	100	0	0	0	0	New.World.Monkey
chr22:43603681:43604056:+	LINE	L2	L2c	375	375	375	375	375	371	371	681	0	0	0	0	New.World.Monkey
chr22:43604274:43604477:+	LINE	L2	L2c	203	203	203	208	203	206	206	206	199	0	0	0	Pig.Cow
chr22:43607305:43607523:-	LINE	L2	L2	218	217	218	219	218	215	215	0	0	0	0	0	Old.World.Monkey
chr22:43607523:43607828:-	SINE	Alu	AluSx	305	307	0	303	302	313	319	0	0	0	0	0	Old.World.Monkey
chr22:43607828:43607885:-	LINE	L2	L2	57	57	62	57	59	57	62	0	0	0	0	0	Old.World.Monkey
chr22:43609063:43609141:+	LINE	CR1	L3	78	78	78	78	78	77	77	0	0	0	0	0	Old.World.Monkey
chr22:43609168:43609248:+	LINE	CR1	L3	80	80	80	83	80	80	80	0	253	77	0	0	Pig.Cow
chr22:43610572:43610639:+	LINE	L2	L2	67	0	67	67	67	67	67	65	68	0	0	0	Pig.Cow
chr22:43610832:43611436:+	LINE	L1	L1MC4	604	601	604	594	0	599	599	611	0	0	0	0	New.World.Monkey
chr22:43611711:43611863:+	LINE	L1	L1MC4	152	152	152	152	152	152	152	0	0	0	0	0	Old.World.Monkey
chr22:43611944:43612053:+	LINE	L1	L1MC4	109	109	109	109	109	0	0	0	0	108	0	0	Pig.Cow
chr22:43612053:43612352:-	SINE	Alu	AluSx1	299	0	0	0	0	299	299	0	0	0	0	0	Old.World.Monkey
chr22:43612352:43612370:+	LINE	L1	L1MC4	18	0	0	0	0	18	18	0	0	0	0	0	Old.World.Monkey
chr22:43612378:43612686:+	SINE	Alu	AluSg	308	0	0	0	0	305	305	0	0	0	0	0	Old.World.Monkey
chr22:43613193:43613495:+	LINE	L2	L2a	302	0	301	300	0	0	0	0	0	0	0	0	Great.Apes
chr22:43613623:43613750:+	LINE	L2	L2a	127	127	127	128	127	127	127	0	0	0	0	174	Eutheria
chr22:43613884:43614052:+	LINE	L2	L2b	168	168	171	168	171	172	172	172	0	0	0	0	New.World.Monkey
chr22:43614514:43614680:-	SINE	MIR	MIRb	166	166	166	166	164	166	166	166	192	0	0	0	Pig.Cow
chr22:43614835:43615082:+	LINE	L2	L2c	247	247	247	246	247	471	471	244	0	0	0	0	New.World.Monkey
chr22:43615082:43615481:+	LTR	ERVL-MaLR	MSTB1	399	399	399	410	408	408	408	421	0	0	0	0	New.World.Monkey
chr22:43615481:43615780:-	SINE	Alu	AluSx1	299	302	298	303	306	295	295	301	0	0	0	0	New.World.Monkey
chr22:43616694:43616790:-	SINE	MIR	MIRc	96	96	96	102	96	96	96	96	0	0	183	0	Eutheria
chr22:43617787:43618068:+	SINE	Alu	AluSx	281	281	282	268	281	399	280	287	0	0	0	0	New.World.Monkey
chr22:43618092:43618107:+	SINE	Alu	AluSx	15	15	15	15	0	15	15	316	0	0	0	0	New.World.Monkey
chr22:43621500:43621635:+	SINE	Alu	AluSg	135	135	401	135	133	135	135	0	0	0	0	0	Old.World.Monkey
chr22:43621636:43621707:-	SINE	Alu	AluYc	71	71	71	71	0	71	71	0	0	0	0	0	Old.World.Monkey
chr22:43621707:43621811:+	LTR	ERVL	LTR47A	104	105	105	105	0	105	105	102	0	0	0	0	New.World.Monkey
chr22:43622082:43622739:-	LINE	L2	L2a	657	0	657	661	658	698	698	638	0	0	0	0	New.World.Monkey
chr22:43624105:43624204:-	SINE	MIR	MIRb	99	0	99	99	99	99	99	98	0	0	0	0	New.World.Monkey
chr22:43624212:43624621:+	LINE	L2	L2c	409	0	409	412	0	410	410	417	0	0	0	469	Eutheria
chr22:43625348:43625446:+	LINE	RTE	L4	98	98	98	101	101	101	101	100	102	0	0	0	Pig.Cow
chr22:43625662:43625935:-	LINE	RTE	L4	273	273	273	273	271	289	271	268	272	284	0	0	Pig.Cow
chr22:43625994:43626206:-	LINE	L2	L2b	212	212	212	213	213	213	213	541	219	0	0	0	Pig.Cow
chr22:43627115:43627297:+	LINE	L2	L2c	182	0	182	0	183	183	183	183	0	189	0	0	Pig.Cow
chr22:43627514:43627623:+	SINE	MIR	MIR3	109	109	109	109	109	109	109	0	126	114	184	0	Eutheria
chr22:43628278:43628437:+	SINE	MIR	MIR	159	159	159	159	0	154	154	158	0	178	0	0	Pig.Cow
chr22:43628444:43628541:-	SINE	MIR	MIRb	97	97	97	97	0	97	97	93	0	0	0	0	New.World.Monkey
chr22:43628626:43629020:-	LINE	CR1	L3	394	394	394	394	0	429	429	0	0	0	0	0	Old.World.Monkey
chr22:43629088:43629390:+	SINE	Alu	AluSp	302	302	302	333	300	304	302	0	0	0	0	0	Old.World.Monkey
chr22:43629931:43630005:-	SINE	MIR	MIRb	74	74	74	75	75	75	75	0	0	0	0	0	Old.World.Monkey
chr22:43630212:43630377:+	SINE	MIR	MIRc	165	165	165	165	165	164	164	165	0	0	0	0	New.World.Monkey
chr22:43632700:43632945:+	LINE	L2	L2c	245	245	241	241	241	240	240	0	0	0	0	0	Old.World.Monkey
chr22:43634497:43634635:-	DNA	hAT-Charlie	MER103C	138	138	138	138	138	138	138	136	0	0	0	0	New.World.Monkey
chr22:43635024:43635239:+	SINE	MIR	MIRc	215	214	0	214	215	205	205	207	0	0	0	0	New.World.Monkey
chr22:43635732:43635827:+	LINE	RTE	L4	95	95	95	92	95	94	94	95	95	95	95	177	Eutheria
chr22:43636385:43636474:+	LINE	L2	L2b	89	89	89	89	89	90	90	0	0	0	0	0	Old.World.Monkey
chr22:43636540:43636689:+	SINE	MIR	MIRb	149	148	148	148	142	148	148	145	150	0	0	0	Pig.Cow
chr22:43637441:43637487:-	SINE	MIR	MIR3	46	46	46	46	46	46	46	0	0	0	0	0	Old.World.Monkey
chr22:43637907:43638093:+	SINE	MIR	MIR	186	186	186	186	186	189	189	194	0	192	0	0	Pig.Cow
chr22:43638157:43638306:+	LINE	CR1	L3	149	149	149	149	149	147	147	144	0	148	0	0	Pig.Cow
chr22:43638829:43638961:-	SINE	MIR	MIRc	132	132	132	135	131	135	135	127	0	130	0	0	Pig.Cow
chr22:43638961:43639134:-	DNA	hAT-Tip100	MER45A	173	173	173	174	173	172	172	172	0	435	0	0	Pig.Cow
chr22:43639134:43639195:-	SINE	MIR	MIRc	61	61	61	61	61	61	61	0	0	61	0	62	Eutheria
chr22:43639636:43639873:+	SINE	MIR	MIRc	237	236	236	236	231	234	234	0	0	0	0	0	Old.World.Monkey
chr22:43640650:43640765:+	SINE	MIR	MIR3	115	0	115	269	0	111	0	115	0	0	113	113	Eutheria
chr22:43642584:43642665:+	SINE	MIR	MIRb	81	81	81	81	80	0	77	0	0	95	0	0	Pig.Cow
chr22:43643202:43643397:-	SINE	MIR	MIRb	195	194	195	195	0	195	195	195	0	0	0	0	New.World.Monkey
chr22:43646002:43646216:-	SINE	MIR	MIR	214	214	214	215	214	214	214	212	0	0	0	0	New.World.Monkey
chr22:43646626:43646699:+	SINE	MIR	MIR	73	73	73	73	0	73	73	73	83	81	0	0	Pig.Cow
chr22:43646928:43647109:+	SINE	MIR	MIRc	181	181	181	181	0	179	179	0	0	0	0	0	Old.World.Monkey
chr22:43647371:43647831:+	LTR	ERVL-MaLR	MLT1D	460	460	460	460	460	456	456	462	0	0	0	0	New.World.Monkey
chr22:43647990:43648181:-	DNA	TcMar-Tigger	Tigger15a	191	191	191	188	191	191	191	190	188	184	0	0	Pig.Cow
chr22:43648303:43648374:+	SINE	MIR	MIRb	71	71	71	71	71	71	71	81	0	0	0	0	New.World.Monkey
chr22:43648472:43648557:+	SINE	MIR	MIR	85	85	85	85	85	85	85	85	0	0	0	82	Eutheria
chr22:43648770:43648864:-	LINE	CR1	L3	94	94	114	94	94	94	94	0	0	0	0	0	Old.World.Monkey
chr22:43650142:43650270:+	SINE	MIR	MIRc	128	128	128	127	128	128	128	125	0	0	0	0	New.World.Monkey
chr22:43650519:43650677:+	SINE	MIR	MIRb	158	158	158	158	158	158	158	161	0	156	0	0	Pig.Cow
chr22:43658175:43658282:-	SINE	Alu	FLAM_A	107	107	107	107	107	107	107	107	0	0	120	0	Eutheria
chr22:43659993:43660188:-	DNA	hAT-Blackjack	MER63A	195	195	195	195	195	195	195	196	0	0	0	0	New.World.Monkey
chr22:43660202:43660344:+	SINE	MIR	MIRb	142	142	142	142	141	142	142	139	0	0	0	0	New.World.Monkey
chr22:43661657:43661827:-	DNA	hAT-Charlie	Charlie1b	170	170	170	171	171	171	171	198	0	0	0	0	New.World.Monkey
chr22:43661827:43662120:+	SINE	Alu	AluSx	293	292	320	293	293	295	295	303	0	0	0	0	New.World.Monkey
chr22:43662120:43662177:-	DNA	hAT-Charlie	Charlie1b	57	57	57	57	57	55	55	57	0	0	0	0	New.World.Monkey
chr22:43662503:43662681:-	SINE	MIR	MIR3	178	178	178	178	177	178	178	174	0	0	0	0	New.World.Monkey
chr22:43662969:43663055:+	SINE	MIR	MIR	86	86	86	148	0	86	86	0	89	0	0	0	Pig.Cow
chr22:43663163:43663289:+	LINE	L2	L2b	126	126	126	126	0	123	123	126	122	0	0	0	Pig.Cow
chr22:43664539:43664702:+	SINE	MIR	MIR	163	163	163	163	163	170	170	162	166	166	0	0	Pig.Cow
chr22:43664759:43664996:-	LINE	L2	L2	237	234	237	237	237	233	233	236	0	0	0	0	New.World.Monkey
chr22:43665048:43665165:-	SINE	MIR	MIRb	117	117	0	117	117	114	114	117	0	0	0	0	New.World.Monkey
chr22:43665933:43666031:-	SINE	MIR	MIRb	98	0	98	98	98	0	0	98	99	0	0	0	Pig.Cow
chr22:43666031:43666364:+	DNA	TcMar-Tigger	Tigger4b	333	0	333	333	334	334	334	334	0	0	0	0	New.World.Monkey
chr22:43666364:43666484:-	SINE	MIR	MIRb	120	120	120	120	120	120	120	116	0	0	0	0	New.World.Monkey
chr22:43666611:43666784:-	SINE	MIR	MIRb	173	173	173	172	173	173	173	168	0	0	0	0	New.World.Monkey
chr22:43666993:43667372:+	LINE	L2	L2b	379	361	0	0	362	0	0	388	0	0	0	0	New.World.Monkey
chr22:43667807:43668024:-	SINE	MIR	MIRb	217	217	217	217	217	217	217	214	0	0	0	0	New.World.Monkey
chr22:43668521:43668579:-	LINE	L2	L2b	58	58	58	58	58	58	58	58	0	0	0	0	New.World.Monkey
chr22:43668802:43668911:-	SINE	MIR	MIR3	109	109	109	109	109	108	108	109	0	0	0	0	New.World.Monkey
chr22:43668912:43669002:-	SINE	MIR	MIRc	90	90	90	90	90	90	90	90	0	0	0	0	New.World.Monkey
chr22:43669056:43669122:-	LINE	L2	L2b	66	0	66	66	66	66	66	66	0	0	0	0	New.World.Monkey
chr22:43669565:43669877:-	SINE	Alu	AluJb	312	0	311	308	308	305	313	0	0	0	0	0	Old.World.Monkey
chr22:43670227:43670414:+	DNA	hAT	MER53	187	187	187	187	186	186	186	0	191	187	0	0	Pig.Cow
chr22:43671460:43671863:-	LINE	L2	L2b	403	403	403	403	403	403	403	391	0	0	0	0	New.World.Monkey
chr22:43672732:43672920:+	SINE	MIR	MIR3	188	188	188	188	179	189	189	188	0	0	0	0	New.World.Monkey
chr22:43672929:43673225:-	LINE	L2	L2b	296	296	296	296	296	301	301	299	0	0	0	0	New.World.Monkey
chr22:43673561:43673704:+	SINE	MIR	MIRb	143	143	143	175	143	143	143	0	143	149	0	0	Pig.Cow
chr22:43674683:43674877:+	SINE	MIR	MIRc	194	193	194	193	193	232	232	0	0	0	0	0	Old.World.Monkey
chr22:43675446:43675511:+	LTR	ERVL-MaLR	MLT1A1	65	65	65	65	65	65	65	65	0	0	0	0	New.World.Monkey
chr22:43675510:43675646:+	LTR	ERVL-MaLR	MLT1A1	136	136	136	136	136	136	136	135	0	0	0	0	New.World.Monkey
chr22:43678694:43679001:-	SINE	Alu	AluSz	307	309	309	307	311	299	299	0	0	0	0	0	Old.World.Monkey
chr22:43679166:43679267:+	SINE	MIR	MIR3	101	101	101	101	100	100	100	0	0	0	101	99	Eutheria
chr22:43679271:43679446:+	SINE	MIR	MIRb	175	175	176	176	176	172	172	0	0	0	0	177	Eutheria
chr22:43679472:43679598:+	DNA	hAT-Blackjack	MER94	126	126	126	126	126	126	126	0	0	0	0	0	Old.World.Monkey
chr22:43679675:43679835:+	LINE	L1	L1MD1	160	160	160	159	159	159	159	157	0	0	180	212	Eutheria
chr22:43680543:43680743:+	SINE	MIR	MIR	200	200	200	201	199	199	199	0	0	0	0	0	Old.World.Monkey
chr22:43682051:43682140:+	SINE	MIR	MIRc	89	89	89	90	90	90	90	90	0	102	0	0	Pig.Cow
chr22:43682198:43682352:-	SINE	MIR	MIR	154	154	154	154	156	156	156	162	240	0	0	0	Pig.Cow
chr22:43683383:43683473:-	SINE	MIR	MIR3	90	90	90	90	90	90	90	86	98	0	86	87	Eutheria
chr22:43684384:43684607:+	LINE	L2	L2	223	223	223	223	223	222	222	0	0	0	0	0	Old.World.Monkey
chr22:43684696:43684872:+	SINE	MIR	MIRb	176	176	176	176	176	0	0	185	0	0	0	0	New.World.Monkey
chr22:43685718:43685868:-	SINE	MIR	MIRb	150	150	150	150	150	147	147	0	0	0	0	0	Old.World.Monkey
chr22:43687761:43687997:-	SINE	MIR	MIR	236	236	236	236	0	236	236	236	0	0	0	0	New.World.Monkey
chr22:43689233:43689455:-	SINE	MIR	MIR	222	222	222	213	223	0	0	223	217	237	0	0	Pig.Cow
chr22:43690926:43691099:-	SINE	MIR	MIRb	173	173	173	175	173	173	173	169	0	0	0	0	New.World.Monkey
chr22:43691465:43691523:-	LINE	CR1	L3	58	58	58	58	58	58	58	0	0	0	58	0	Old.World.Monkey
chr22:43691769:43691836:-	LINE	L2	L2b	67	67	67	67	67	67	67	66	0	0	0	0	New.World.Monkey
chr22:43694091:43694212:-	DNA	TcMar?	MER121	121	121	121	121	121	121	121	120	124	121	121	121	Eutheria
chr22:43694776:43695080:+	SINE	Alu	AluY	304	305	306	304	300	300	299	0	0	0	0	0	Old.World.Monkey
chr22:43695090:43695246:+	SINE	MIR	MIRb	156	0	0	0	0	0	0	0	0	0	0	0	Human
chr22:43695372:43695564:-	LINE	CR1	L3	192	192	192	192	192	0	0	199	0	0	0	0	New.World.Monkey
chr22:43695637:43696427:-	LINE	L1	L1MB7	790	788	1044	798	0	791	792	1071	0	0	0	0	New.World.Monkey
chr22:43696427:43696529:-	LINE	L2	L2b	102	102	102	0	0	102	102	0	0	0	0	0	Old.World.Monkey
chr22:43696545:43696683:-	LINE	L1	L1M4	138	138	138	138	0	135	135	137	0	0	0	0	New.World.Monkey
chr22:43696774:43697824:+	LINE	L2	L2a	1050	1050	1050	1050	0	1055	1054	1038	0	0	0	0	New.World.Monkey
chr22:43698509:43698670:-	SINE	MIR	MIRb	161	161	161	160	0	160	160	155	177	0	0	0	Pig.Cow
chr22:43700079:43700141:-	LINE	L1	L1M5	62	62	62	62	62	62	62	62	0	68	0	0	Pig.Cow
chr22:43700322:43700410:-	LINE	L2	L2a	88	87	87	87	87	87	87	86	0	0	0	0	New.World.Monkey
chr22:43700914:43701008:+	LINE	L2	L2c	94	94	94	0	94	94	94	0	94	96	0	0	Pig.Cow
chr22:43703054:43703463:-	LINE	L2	L2b	409	409	409	0	405	405	405	0	0	0	0	0	Old.World.Monkey
chr22:43703799:43703948:-	SINE	MIR	MIR3	149	149	149	149	149	149	149	0	0	0	0	0	Old.World.Monkey
chr22:43704216:43704339:-	LINE	L2	L2b	123	123	123	122	123	123	123	0	123	117	0	0	Pig.Cow
chr22:43704791:43704977:-	SINE	MIR	MIRc	186	0	186	186	186	186	186	184	0	0	0	0	New.World.Monkey
chr22:43705217:43705431:-	SINE	MIR	MIR	214	0	214	214	216	0	0	213	206	0	0	0	Pig.Cow
chr22:43705432:43705537:+	LINE	L2	L2b	105	0	105	105	105	108	108	0	103	105	0	0	Pig.Cow
chr22:43705548:43706242:+	LINE	L2	L2a	694	0	694	694	694	695	695	0	0	0	0	0	Old.World.Monkey
chr22:43706299:43706694:+	LTR	ERVL-MaLR	MLT1G3	395	0	395	0	0	393	393	0	0	0	0	0	Old.World.Monkey
chr22:43706703:43706774:-	LINE	L1	L1MA5A	71	0	71	71	0	71	71	0	0	0	0	0	Old.World.Monkey
chr22:43706786:43707084:-	SINE	Alu	AluJo	298	0	298	298	0	298	298	0	0	0	0	0	Old.World.Monkey
chr22:43707132:43707382:+	LINE	L2	L2a	250	0	250	249	249	245	245	0	0	0	0	0	Old.World.Monkey
chr22:43707429:43707732:-	SINE	Alu	AluSx1	303	304	0	296	303	297	297	0	0	0	0	0	Old.World.Monkey
chr22:43708156:43708389:-	LINE	L2	L2a	233	233	233	234	0	234	234	231	228	0	0	0	Pig.Cow
chr22:43708965:43709157:+	SINE	MIR	MIRb	192	192	192	192	192	192	192	192	201	204	0	0	Pig.Cow
chr22:43709190:43709244:+	LINE	L2	L2b	54	54	54	54	54	54	54	53	55	56	55	55	Eutheria
chr22:43710267:43710393:-	DNA	hAT-Charlie	MER102c	126	126	126	126	126	126	126	126	0	132	0	0	Pig.Cow
chr22:43710393:43710619:+	DNA	hAT-Tip100	MER115	226	226	227	227	226	229	229	0	0	0	0	0	Old.World.Monkey
chr22:43710764:43710986:+	DNA	hAT-Tip100	MER115	222	222	222	222	0	223	223	0	0	215	0	0	Pig.Cow
chr22:43711008:43711126:-	DNA	hAT-Charlie	Charlie8	118	116	116	116	0	114	114	114	135	0	0	0	Pig.Cow
chr22:43711092:43711162:-	DNA	hAT-Charlie	MER102c	70	70	70	69	0	70	70	70	0	0	0	0	New.World.Monkey
chr22:43711168:43711406:-	SINE	MIR	MIRb	238	238	238	238	0	238	238	0	239	234	0	0	Pig.Cow
chr22:43711456:43711603:-	SINE	MIR	MIRb	147	147	143	147	147	147	147	155	0	0	0	0	New.World.Monkey
chr22:43712116:43712355:-	SINE	MIR	MIRb	239	583	239	239	239	231	231	238	0	0	239	241	Eutheria
chr22:43712434:43712536:+	SINE	MIR	MIRb	102	102	102	102	104	0	0	102	104	0	0	0	Pig.Cow
chr22:43712579:43712741:+	LINE	L2	L2b	162	162	162	162	162	162	162	169	0	0	0	0	New.World.Monkey
chr22:43712732:43712827:+	SINE	MIR	MIR3	95	95	95	95	95	94	94	92	102	0	0	0	Pig.Cow
chr22:43713057:43713227:+	LINE	L1	L1M5	170	170	494	170	171	170	170	167	0	188	0	0	Pig.Cow
chr22:43713248:43713387:-	SINE	MIR	MIRb	139	139	139	139	160	144	144	155	0	0	0	0	New.World.Monkey
chr22:43713397:43713621:-	SINE	MIR	MIR	224	224	224	224	224	225	225	0	226	225	0	0	Pig.Cow
chr22:43713737:43714158:+	LTR	ERVL-MaLR	MLT1C	421	421	421	416	421	417	417	418	0	0	0	0	New.World.Monkey
chr22:43714250:43714529:+	SINE	Alu	AluJo	279	279	279	279	280	278	278	0	0	0	0	0	Old.World.Monkey
chr22:43714736:43715027:-	SINE	Alu	AluSq2	291	291	291	292	291	290	290	299	0	0	0	0	New.World.Monkey
chr22:43715094:43715290:+	LTR	ERVL-MaLR	MLT1B	196	196	196	196	195	197	1192	198	0	0	0	0	New.World.Monkey
chr22:43715290:43715591:+	SINE	Alu	AluSg	301	300	304	299	300	0	289	293	0	0	0	0	New.World.Monkey
chr22:43715591:43715836:+	LTR	ERVL-MaLR	MLT1B	245	245	244	245	245	245	245	244	0	0	0	0	New.World.Monkey
chr22:43716649:43716856:-	SINE	MIR	MIR	207	209	209	209	0	216	216	0	0	210	0	0	Pig.Cow
chr22:43717239:43717518:+	LINE	CR1	L3	279	279	279	281	0	280	280	0	283	0	0	0	Pig.Cow
chr22:43717752:43717882:-	SINE	Alu	FLAM_A	130	130	130	130	0	130	130	0	0	0	0	0	Old.World.Monkey
chr22:43717981:43718287:-	SINE	Alu	AluSc8	306	329	331	313	331	0	327	0	0	0	0	0	Old.World.Monkey
chr22:43718290:43718500:+	LINE	L2	L2	210	210	210	210	0	210	210	207	204	0	0	0	Pig.Cow
chr22:43718651:43718854:+	LTR	ERVL-MaLR	MLT1K	203	203	203	203	203	203	203	202	202	0	0	0	Pig.Cow
chr22:43718889:43719069:-	SINE	MIR	MIRb	180	180	180	180	180	180	180	180	0	175	0	0	Pig.Cow
chr22:43719806:43720011:-	LINE	RTE	L4	205	205	205	205	206	210	210	0	0	216	0	0	Pig.Cow
chr22:43720114:43720232:+	DNA	hAT-Blackjack	MER94	118	118	118	118	118	118	118	114	0	0	0	0	New.World.Monkey
chr22:43720835:43721051:+	LTR	ERVL-MaLR	MLT1C	216	216	216	215	216	216	216	216	459	220	0	0	Pig.Cow
chr22:43721052:43721116:+	LTR	ERVL-MaLR	MLT1C	64	64	64	63	64	64	0	64	0	0	0	0	New.World.Monkey
chr22:43721300:43721474:+	SINE	Alu	AluSp	174	171	0	166	167	182	182	0	0	0	0	0	Old.World.Monkey
chr22:43722808:43723061:+	LINE	L2	L2b	253	253	253	253	249	251	251	251	0	0	0	0	New.World.Monkey
chr22:43723179:43723326:-	SINE	MIR	MIRb	147	147	147	147	147	147	147	150	0	0	0	0	New.World.Monkey
chr22:43723327:43723515:+	LINE	L1	L1MB8	188	186	188	188	189	188	188	0	0	0	0	0	Old.World.Monkey
chr22:43723515:43723819:+	SINE	Alu	AluSx	304	299	318	306	300	0	685	293	0	0	0	0	New.World.Monkey
chr22:43723819:43723944:+	LINE	L1	L1MB8	125	125	125	125	125	124	126	0	123	0	0	0	Pig.Cow
chr22:43724834:43725007:-	SINE	MIR	MIR	173	173	173	176	177	177	177	178	0	0	0	0	New.World.Monkey
chr22:43726166:43726281:-	SINE	MIR	MIRb	115	115	115	115	115	115	115	111	0	0	185	0	Eutheria
chr22:43726339:43726603:+	LINE	L2	L2c	264	264	264	262	264	273	274	266	258	0	354	0	Eutheria
chr22:43726614:43726676:-	SINE	MIR	MIR3	62	62	62	62	62	62	62	62	60	60	0	116	Eutheria
chr22:43727901:43728002:-	LINE	L2	L2b	101	101	101	101	103	101	101	106	107	108	107	100	Eutheria
chr22:43728010:43728316:+	SINE	Alu	AluSx3	306	306	306	307	0	307	307	299	0	0	0	0	New.World.Monkey
chr22:43728610:43728732:+	SINE	MIR	MIR	122	122	122	122	0	122	122	120	0	116	0	0	Pig.Cow
chr22:43728848:43728944:-	LINE	L2	L2b	96	96	96	96	0	96	96	96	97	97	97	95	Eutheria
chr22:43728948:43729062:-	LINE	L2	L2b	114	114	114	114	0	114	114	114	113	113	0	0	Pig.Cow
chr22:43729704:43729948:+	SINE	MIR	MIR	244	246	244	244	0	242	242	233	0	0	0	0	New.World.Monkey
chr22:43730529:43730688:+	LINE	L1	HAL1-2a_MD	159	0	159	153	0	0	0	0	0	0	0	0	Great.Apes
chr22:43730759:43730979:-	SINE	MIR	MIR	220	0	215	220	216	220	220	210	0	0	214	0	Eutheria
chr22:43731115:43731184:+	SINE	MIR	MIR3	69	0	69	0	70	69	69	69	0	0	66	66	Eutheria
chr22:43731639:43731746:-	SINE	MIR	MIRc	107	0	107	107	107	105	296	107	0	0	105	106	Eutheria
chr22:43732085:43732264:-	SINE	MIR	MIRb	179	0	179	179	0	0	179	0	0	0	0	0	Old.World.Monkey
chr22:43732449:43732527:-	LINE	L2	L2c	78	79	80	80	0	78	78	0	0	0	0	0	Old.World.Monkey
chr22:43732543:43732631:+	LINE	L2	L2c	88	88	88	0	0	88	88	0	0	0	0	0	Old.World.Monkey
chr22:43732630:43732711:-	LINE	L2	L2c	81	81	81	81	0	79	79	81	0	0	0	0	New.World.Monkey
chr22:43732785:43732957:-	LINE	L2	L2c	172	172	172	173	0	169	169	0	0	0	0	0	Old.World.Monkey
chr22:43733175:43733237:-	SINE	MIR	MIR3	62	62	62	62	0	62	62	62	0	0	0	0	New.World.Monkey
chr22:43733925:43734040:+	SINE	MIR	MIR3	115	0	115	115	115	115	115	121	124	111	0	0	Pig.Cow
chr22:43734521:43734843:-	SINE	Alu	AluSx	322	0	0	320	316	329	329	0	0	0	0	0	Old.World.Monkey
chr22:43735407:43735543:-	SINE	MIR	MIRb	136	0	136	136	141	136	136	135	0	142	0	0	Pig.Cow
chr22:43736011:43736092:-	SINE	MIR	MIR3	81	0	0	81	81	81	81	81	81	0	0	0	Pig.Cow
chr22:43736410:43736479:+	LINE	RTE	L4	69	69	0	69	69	69	69	70	0	0	66	0	Eutheria
chr22:43736588:43736711:-	SINE	MIR	MIR3	123	124	124	124	125	124	124	0	123	0	0	0	Pig.Cow
chr22:43742068:43742372:+	LINE	L2	L2c	304	304	304	304	303	304	304	300	0	0	0	0	New.World.Monkey
chr22:43742728:43742877:+	SINE	MIR	MIRb	149	149	149	148	149	149	149	149	0	0	0	0	New.World.Monkey
chr22:43742896:43743011:+	SINE	MIR	MIRb	115	115	115	114	115	115	115	114	0	0	0	0	New.World.Monkey
chr22:43743279:43743589:-	SINE	Alu	AluSx	310	0	297	301	0	0	0	0	0	0	0	0	Great.Apes
chr22:43743844:43744069:-	SINE	MIR	MIRb	225	226	225	0	225	224	224	231	457	232	0	0	Pig.Cow
chr22:43744224:43744592:-	LTR	ERVL-MaLR	THE1B	368	0	368	368	368	368	368	371	0	0	0	0	New.World.Monkey
chr22:43744592:43744956:+	LTR	ERVL-MaLR	MSTA	364	368	363	364	356	368	368	643	0	0	0	0	New.World.Monkey
chr22:43745261:43745320:-	SINE	MIR	MIR3	59	59	59	59	59	59	59	59	0	0	0	0	New.World.Monkey
chr22:43746035:43746323:+	LTR	ERVL-MaLR	MLT1K	288	289	288	288	0	285	285	280	0	0	0	0	New.World.Monkey
chr22:43746394:43746460:+	LTR	ERVL-MaLR	MLT1K	66	66	66	66	66	66	66	0	0	0	0	0	Old.World.Monkey
chr22:43746525:43746701:-	SINE	MIR	MIR	176	176	176	175	176	175	175	0	0	0	0	0	Old.World.Monkey
chr22:43746743:43747048:+	SINE	Alu	AluSp	305	300	306	290	300	0	0	0	0	0	0	0	Apes
chr22:43747348:43747468:+	SINE	MIR	MIRb	120	120	120	120	120	0	0	126	0	0	0	0	New.World.Monkey
chr22:43747468:43747768:+	SINE	Alu	AluSx	300	300	300	299	315	0	0	309	0	0	0	0	New.World.Monkey
chr22:43747768:43747840:+	SINE	MIR	MIRb	72	72	72	71	72	0	0	73	0	0	0	0	New.World.Monkey
chr22:43747848:43748059:-	LINE	L2	L2a	211	211	211	211	211	0	0	0	0	0	0	0	Apes
chr22:43748504:43748657:+	SINE	Alu	AluSx1	153	153	153	153	154	0	0	151	0	0	0	0	New.World.Monkey
chr22:43748659:43748814:-	LINE	L1	L1ME4a	155	155	149	155	152	0	0	0	0	0	0	0	Apes
chr22:43748868:43749165:+	SINE	Alu	AluSz	297	305	298	307	303	311	0	0	0	0	0	0	Old.World.Monkey
chr22:43749220:43749503:+	SINE	Alu	AluJr	283	283	283	285	290	282	282	0	0	0	0	0	Old.World.Monkey
chr22:43749503:43749836:-	LINE	L1	L1MB4	333	0	333	329	330	331	331	0	0	0	0	0	Old.World.Monkey
chr22:43749836:43750149:-	SINE	Alu	AluSx	313	312	0	304	299	303	309	0	0	0	0	0	Old.World.Monkey
chr22:43750149:43750161:-	LINE	L1	L1MB4	12	12	12	12	18	12	12	0	0	0	0	0	Old.World.Monkey
chr22:43750161:43750460:-	SINE	Alu	AluY	299	307	302	297	1386	306	305	0	0	0	0	0	Old.World.Monkey
chr22:43750460:43750701:-	LINE	L1	L1MB4	241	241	241	0	241	241	241	0	0	0	0	0	Old.World.Monkey
chr22:43750737:43751005:-	LINE	L1	L1ME2	268	268	268	0	264	261	261	0	0	283	0	0	Pig.Cow
chr22:43750998:43751083:-	LINE	L1	L1ME4a	85	85	85	85	85	84	84	0	0	0	0	0	Old.World.Monkey
chr22:43751083:43751228:+	SINE	Alu	AluJb	145	144	143	145	142	142	141	0	0	0	0	0	Old.World.Monkey
chr22:43751268:43751431:+	SINE	Alu	AluJb	163	163	163	163	163	157	157	0	0	0	0	0	Old.World.Monkey
chr22:43751431:43751686:-	LINE	L1	L1ME4a	255	255	255	255	0	251	251	0	0	0	0	0	Old.World.Monkey
chr22:43751686:43751988:+	SINE	Alu	AluSq	302	302	302	292	298	0	0	0	0	0	0	0	Apes
chr22:43752634:43752940:-	SINE	Alu	AluSg	306	301	307	292	303	304	304	297	0	0	0	0	New.World.Monkey
chr22:43753250:43753402:-	SINE	MIR	MIRc	152	152	152	152	152	150	150	149	0	0	0	0	New.World.Monkey
chr22:43753483:43753575:-	LINE	L2	L2b	92	92	92	92	92	91	91	96	0	0	0	0	New.World.Monkey
chr22:43753640:43753922:-	SINE	Alu	AluSp	282	280	282	282	311	0	307	0	0	0	0	0	Old.World.Monkey
chr22:43753923:43754222:-	SINE	Alu	AluSc8	299	299	293	586	298	0	0	0	0	0	0	0	Apes
chr22:43754298:43754472:+	SINE	MIR	MIRb	174	173	174	174	174	174	174	0	0	174	0	0	Pig.Cow
chr22:43754661:43754922:+	SINE	Alu	AluSx1	261	259	0	264	286	265	271	0	0	0	0	0	Old.World.Monkey
chr22:43755243:43755554:+	SINE	Alu	AluSx1	311	310	332	314	301	310	309	302	0	0	0	0	New.World.Monkey
chr22:43755578:43755627:-	LINE	L2	L2b	49	49	49	49	49	49	49	49	0	54	0	0	Pig.Cow
chr22:43755918:43756333:-	LINE	L2	L2b	415	414	419	413	413	410	410	0	0	0	0	0	Old.World.Monkey
chr22:43756412:43756532:+	SINE	Alu	FLAM_C	120	126	126	119	124	118	116	0	0	0	0	0	Old.World.Monkey
chr22:43756658:43756833:-	DNA	hAT-Charlie	MER103C	175	175	175	175	175	174	174	0	0	184	0	0	Pig.Cow
chr22:43757078:43757202:-	SINE	MIR	MIRb	124	124	124	124	124	124	124	0	0	122	0	0	Pig.Cow
chr22:43757332:43757639:-	SINE	Alu	AluSz	307	303	0	294	301	0	0	0	0	0	0	0	Apes
chr22:43757669:43757961:+	LINE	L1	L1ME4a	292	292	292	0	290	296	292	0	0	0	0	0	Old.World.Monkey
chr22:43757951:43758145:+	LINE	L1	L1ME3	194	194	194	0	194	194	194	0	0	0	0	0	Old.World.Monkey
chr22:43758154:43758329:+	LINE	L1	L1ME4a	175	174	173	0	175	175	176	0	0	0	0	0	Old.World.Monkey
chr22:43758329:43758625:-	SINE	Alu	AluSx1	296	296	0	0	293	0	0	0	0	0	0	0	Apes
chr22:43758625:43758672:+	LINE	L1	L1ME4a	47	47	0	0	47	47	47	0	48	48	0	0	Pig.Cow
chr22:43758876:43759187:+	SINE	Alu	AluSx1	311	0	0	0	0	0	699	0	0	0	0	0	Old.World.Monkey
chr22:43760556:43760782:-	SINE	MIR	MIR	226	223	226	226	226	0	0	226	0	0	0	0	New.World.Monkey
chr22:43761244:43761533:-	SINE	Alu	AluSp	289	289	289	289	288	289	289	289	0	0	0	0	New.World.Monkey
chr22:43762361:43762466:-	SINE	MIR	MIR3	105	105	105	105	105	105	105	107	0	0	0	0	New.World.Monkey
chr22:43762557:43762852:-	SINE	Alu	AluY	295	298	296	299	298	0	0	0	0	0	0	0	Apes
chr22:43762908:43763246:+	LINE	L1	L1M5	338	338	338	338	0	338	338	330	0	0	0	0	New.World.Monkey
chr22:43763248:43763542:-	LINE	L1	L1M5	294	294	293	294	0	294	294	296	558	0	0	0	Pig.Cow
chr22:43764076:43764574:-	LINE	L1	L1M5	498	498	498	498	499	496	496	500	503	769	522	0	Eutheria
chr22:43764943:43765239:-	SINE	Alu	AluSp	296	296	294	301	300	283	0	0	0	0	0	0	Old.World.Monkey
chr22:43766409:43766598:-	LINE	L1	HAL1	189	189	189	189	189	194	0	187	183	189	0	0	Pig.Cow
chr22:43766598:43766898:-	SINE	Alu	AluSx1	300	314	0	303	294	300	0	293	0	0	0	0	New.World.Monkey
chr22:43766898:43766982:-	LINE	L1	HAL1	84	89	0	85	89	0	0	82	0	0	0	0	New.World.Monkey
chr22:43767055:43767155:+	SINE	MIR	MIR	100	100	100	100	100	100	100	0	0	102	0	0	Pig.Cow
chr22:43767429:43767572:-	LINE	L1	HAL1	143	143	143	142	142	142	142	141	0	0	0	0	New.World.Monkey
chr22:43767572:43767904:+	DNA	TcMar-Tigger	MER82	332	332	328	331	331	326	326	0	0	0	0	0	Old.World.Monkey
chr22:43767904:43768247:-	LTR	ERVL-MaLR	THE1B	343	343	343	343	341	343	343	0	0	0	0	0	Old.World.Monkey
chr22:43768247:43768301:+	DNA	TcMar-Tigger	MER82	54	55	54	54	54	0	0	0	0	0	0	0	Apes
chr22:43768316:43768556:+	SINE	Alu	AluSx	240	0	245	242	0	244	254	0	0	0	0	0	Old.World.Monkey
chr22:43768560:43768873:+	SINE	Alu	AluSx	313	0	0	397	0	308	310	0	0	0	0	0	Old.World.Monkey
chr22:43768896:43769183:+	DNA	TcMar-Tigger	MER82	287	0	288	288	288	288	288	0	0	0	0	0	Old.World.Monkey
chr22:43769190:43769276:-	LINE	L1	HAL1	86	0	86	86	86	86	86	0	0	0	0	0	Old.World.Monkey
chr22:43769276:43769561:+	SINE	Alu	AluSx	285	0	293	286	285	287	287	0	0	0	0	0	Old.World.Monkey
chr22:43769589:43769922:-	LINE	L1	HAL1	333	0	330	347	0	345	345	0	0	0	0	0	Old.World.Monkey
chr22:43769923:43770047:+	SINE	Alu	AluJb	124	0	124	129	129	124	124	0	0	0	0	0	Old.World.Monkey
chr22:43770178:43770549:-	LTR	ERVL	MLT2B1	371	0	371	371	366	371	371	0	0	0	0	0	Old.World.Monkey
chr22:43770550:43770781:-	LINE	L1	HAL1	231	228	228	0	0	228	228	0	0	0	0	0	Old.World.Monkey
chr22:43770781:43771073:+	SINE	Alu	AluJr4	292	291	292	0	0	299	299	0	0	0	0	0	Old.World.Monkey
chr22:43771073:43771584:-	LINE	L1	HAL1	511	511	511	0	497	509	509	0	0	0	0	0	Old.World.Monkey
chr22:43771589:43771903:-	SINE	Alu	AluSx	314	326	447	313	314	326	327	0	0	0	0	0	Old.World.Monkey
chr22:43771915:43772049:+	LINE	L2	L2b	134	134	134	134	131	131	131	0	0	140	0	0	Pig.Cow
chr22:43772079:43772286:+	SINE	MIR	MIR3	207	207	207	207	207	207	207	0	201	0	0	0	Pig.Cow
chr22:43772303:43772382:+	SINE	MIR	MIR3	79	79	79	79	79	79	79	0	0	0	0	0	Old.World.Monkey
chr22:43772399:43772698:-	SINE	Alu	AluJb	299	299	299	294	0	298	298	293	0	0	0	0	New.World.Monkey
chr22:43772817:43773020:-	SINE	MIR	MIRb	203	203	203	0	0	203	203	202	216	215	0	0	Pig.Cow
chr22:43774167:43774305:+	LINE	L1	L1MEe	138	138	135	132	132	137	139	136	133	132	0	0	Pig.Cow
chr22:43774385:43774991:+	LINE	L1	L1MEe	606	606	606	606	606	606	606	605	0	0	0	0	New.World.Monkey
chr22:43774991:43775303:+	SINE	Alu	AluSz	312	304	308	310	307	343	364	0	0	0	0	0	Old.World.Monkey
chr22:43775303:43775693:+	LINE	L1	L1MEe	390	390	390	390	390	393	393	396	392	0	0	0	Pig.Cow
chr22:43775693:43775998:+	SINE	Alu	AluSq2	305	306	304	304	304	302	306	294	0	0	0	0	New.World.Monkey
chr22:43775998:43776906:+	LINE	L1	L1MEe	908	909	908	912	893	904	890	0	0	0	0	0	Old.World.Monkey
chr22:43776908:43777162:+	SINE	Alu	AluSp	254	254	278	254	246	254	254	0	0	0	0	0	Old.World.Monkey
chr22:43777166:43777508:+	LINE	L1	L1MEe	342	342	342	341	342	342	342	0	0	0	0	0	Old.World.Monkey
chr22:43777508:43777951:-	LTR	ERVL	LTR16A	443	444	444	444	443	449	449	0	0	0	0	0	Old.World.Monkey
chr22:43777951:43778229:+	LINE	L1	L1MEe	278	278	278	278	278	277	592	0	0	0	0	0	Old.World.Monkey
chr22:43778229:43778539:+	SINE	Alu	AluJb	310	310	310	310	310	313	313	0	0	0	0	0	Old.World.Monkey
chr22:43778539:43778646:+	LINE	L1	L1MEe	107	107	107	107	107	107	107	0	0	0	0	0	Old.World.Monkey
chr22:43778646:43778946:+	SINE	Alu	AluY	300	300	302	303	321	337	336	0	0	0	0	0	Old.World.Monkey
chr22:43778946:43778973:+	LINE	L1	L1MEe	27	27	27	27	27	27	27	27	0	0	0	0	New.World.Monkey
chr22:43778973:43779293:+	SINE	Alu	AluSx1	320	321	327	0	310	0	307	308	0	0	0	0	New.World.Monkey
chr22:43779293:43779996:+	LINE	L1	L1MEe	703	704	704	706	702	0	0	702	0	0	0	0	New.World.Monkey
chr22:43779996:43780304:+	SINE	Alu	AluSc8	308	307	313	319	308	310	310	0	0	0	0	0	Old.World.Monkey
chr22:43780304:43780424:+	LINE	L1	L1MEe	120	120	120	124	120	124	125	124	0	0	0	0	New.World.Monkey
chr22:43780758:43780832:-	DNA	hAT-Charlie	MER102c	74	74	74	74	74	74	74	74	0	0	0	0	New.World.Monkey
chr22:43781071:43781179:-	DNA	hAT-Charlie	MER102c	108	108	108	108	108	108	108	0	0	0	0	0	Old.World.Monkey
chr22:43781181:43781383:-	LINE	L2	L2	202	202	202	202	202	202	202	202	0	0	0	0	New.World.Monkey
chr22:43781999:43782162:+	SINE	MIR	MIRb	163	167	167	167	167	167	167	163	0	0	0	0	New.World.Monkey
chr22:43782558:43782866:-	SINE	Alu	AluSq	308	308	308	301	308	0	0	0	0	0	0	0	Apes
chr22:43782965:43783153:-	SINE	MIR	MIRb	188	188	188	188	0	188	188	731	0	0	0	0	New.World.Monkey
chr22:43783553:43783632:-	SINE	MIR	MIR3	79	79	77	79	79	79	79	79	0	0	0	0	New.World.Monkey
chr22:43783978:43784116:+	SINE	MIR	MIRb	138	138	138	138	137	138	138	0	143	154	0	0	Pig.Cow
chr22:43785288:43785500:-	SINE	MIR	MIRc	212	212	212	213	212	213	213	213	0	0	0	0	New.World.Monkey
chr22:43786188:43786394:+	SINE	MIR	MIRb	206	207	206	206	206	206	206	206	0	475	0	0	Pig.Cow
chr22:43786442:43786573:-	LTR	ERVL-MaLR	MLT1F2	131	131	131	131	0	131	131	130	0	0	0	0	New.World.Monkey
chr22:43786573:43786880:-	SINE	Alu	AluSz	307	300	305	303	0	0	0	294	0	0	0	0	New.World.Monkey
chr22:43786880:43787258:-	LTR	ERVL-MaLR	MLT1F2	378	378	378	370	370	371	371	0	0	0	0	0	Old.World.Monkey
chr22:43787305:43787423:-	LTR	ERVL	ERVL-E-int	118	118	118	118	118	118	118	117	0	0	0	0	New.World.Monkey
chr22:43788015:43788315:+	SINE	Alu	AluSx1	300	0	2733	0	299	298	304	302	0	0	0	0	New.World.Monkey
chr22:43788928:43789052:-	SINE	MIR	MIRb	124	124	124	123	121	124	124	0	127	0	0	0	Pig.Cow
chr22:43789638:43790140:-	LINE	L2	L2a	502	502	502	501	493	488	488	0	0	0	0	0	Old.World.Monkey
chr22:43790152:43790304:+	DNA	hAT-Blackjack	MER63A	152	0	152	152	152	0	0	0	0	0	0	0	Apes
chr22:43790304:43790607:-	SINE	Alu	AluSx	303	0	304	303	303	304	304	300	0	0	0	0	New.World.Monkey
chr22:43790704:43790791:-	SINE	MIR	MIRb	87	86	87	87	87	87	87	87	0	0	0	84	Eutheria
chr22:43790792:43790906:-	SINE	MIR	MIRc	114	114	114	0	114	113	113	0	0	0	0	0	Old.World.Monkey
chr22:43791017:43791248:-	SINE	MIR	MIRc	231	230	231	0	230	230	230	0	0	0	0	0	Old.World.Monkey
chr22:43792090:43792403:-	SINE	Alu	AluY	313	312	0	311	0	0	319	0	0	0	0	0	Old.World.Monkey
chr22:43792405:43792618:-	SINE	MIR	MIR	213	213	213	213	213	214	214	0	0	0	0	0	Old.World.Monkey
chr22:43793671:43793833:-	SINE	MIR	MIRb	162	162	163	162	161	162	162	162	0	0	0	212	Eutheria
chr22:43794285:43794391:+	SINE	MIR	MIR3	106	106	106	106	106	106	106	106	0	0	0	0	New.World.Monkey
chr22:43794674:43795011:+	LINE	L2	L2	337	337	337	336	338	332	332	0	0	0	0	0	Old.World.Monkey
chr22:43796762:43796987:+	SINE	MIR	MIRb	225	225	225	225	0	225	225	0	0	245	0	0	Pig.Cow
chr22:43797999:43798150:+	SINE	MIR	MIR3	151	151	0	151	150	151	151	0	0	0	0	0	Old.World.Monkey
chr22:43798281:43798365:+	DNA	hAT-Charlie	MER117	84	135	0	135	135	84	135	0	81	96	96	0	Eutheria
chr22:43798438:43798601:+	SINE	MIR	MIRb	163	163	0	163	163	163	163	163	0	0	0	0	New.World.Monkey
chr22:43798771:43798897:+	SINE	MIR	MIRb	126	126	0	126	126	126	126	126	0	0	0	0	New.World.Monkey
chr22:43799103:43799184:+	SINE	MIR	MIR3	81	81	0	81	81	81	81	81	0	0	0	0	New.World.Monkey
chr22:43799184:43799480:-	SINE	Alu	AluSx1	296	297	0	318	296	295	295	0	0	0	0	0	Old.World.Monkey
chr22:43799625:43799909:+	LINE	CR1	L3	284	282	284	284	284	288	288	285	0	431	0	0	Pig.Cow
chr22:43800668:43800884:-	SINE	MIR	MIRb	216	217	217	217	271	217	217	0	213	0	0	0	Pig.Cow
chr22:43802779:43802898:-	SINE	MIR	MIR3	119	119	119	119	119	0	0	0	0	0	0	0	Apes
chr22:43802901:43803204:-	SINE	Alu	AluSq2	303	303	303	306	302	302	302	0	0	0	0	0	Old.World.Monkey
chr22:43803416:43803685:+	SINE	MIR	MIRb	269	269	269	269	273	269	269	270	0	0	0	292	Eutheria
chr22:43803990:43804150:-	SINE	MIR	MIR3	160	160	160	157	160	160	160	158	0	0	0	0	New.World.Monkey
chr22:43804146:43804305:-	SINE	MIR	MIRb	159	159	159	152	162	162	162	161	165	167	0	0	Pig.Cow
chr22:43804589:43804694:+	LINE	L2	L2c	105	105	105	105	105	105	105	0	106	108	0	0	Pig.Cow
chr22:43804969:43805285:-	LINE	L1	L1ME4a	316	317	313	319	319	309	309	316	0	0	0	0	New.World.Monkey
chr22:43805362:43805549:+	LINE	L2	L2a	187	187	187	186	186	187	187	0	0	208	0	0	Pig.Cow
chr22:43805690:43805769:-	LINE	Dong-R4	Mam_R4	79	79	79	79	79	79	79	79	78	78	77	0	Eutheria
chr22:43805803:43805884:-	LINE	L2	L2b	81	81	81	81	81	81	81	81	80	80	0	0	Pig.Cow
chr22:43806501:43806887:+	LINE	L2	L2c	386	387	387	387	387	385	385	711	0	0	0	0	New.World.Monkey
chr22:43808709:43808796:-	LINE	L2	L2c	87	87	87	87	0	87	87	86	88	88	83	83	Eutheria
chr22:43811202:43811292:+	LINE	L1	L1MD	90	95	87	90	94	0	0	0	0	0	0	0	Apes
chr22:43815016:43815165:-	SINE	MIR	MIRb	149	149	150	149	150	0	0	149	153	0	0	0	Pig.Cow
chr22:43815278:43815555:-	LINE	L2	L2c	277	278	278	278	278	278	278	274	0	0	0	0	New.World.Monkey
chr22:43816133:43816257:-	SINE	MIR	MIRb	124	124	124	124	172	122	122	0	0	0	0	0	Old.World.Monkey
chr22:43816303:43816414:+	LINE	L2	L2a	111	111	111	120	120	122	120	0	132	0	0	0	Pig.Cow
chr22:43816414:43816707:-	SINE	Alu	AluSx1	293	293	309	289	299	454	309	0	0	0	0	0	Old.World.Monkey
chr22:43816707:43816948:+	LINE	L2	L2a	241	242	242	238	240	243	243	0	0	0	0	299	Eutheria
chr22:43816948:43817124:-	SINE	MIR	MIRb	176	176	176	176	176	188	204	0	0	199	0	0	Pig.Cow
chr22:43817823:43818020:-	SINE	MIR	MIR	197	197	197	199	195	194	194	0	206	0	0	0	Pig.Cow
chr22:43818173:43818356:+	SINE	MIR	MIR	183	183	183	183	182	183	183	0	187	0	0	0	Pig.Cow
chr22:43818451:43818574:-	LINE	L2	L2c	123	123	123	123	123	123	123	123	0	0	0	0	New.World.Monkey
chr22:43818771:43818852:-	SINE	MIR	MIR	81	81	81	81	81	81	81	80	0	0	0	0	New.World.Monkey
chr22:43818852:43819141:-	SINE	Alu	AluSx	289	290	290	328	306	315	314	394	0	0	0	0	New.World.Monkey
chr22:43819141:43819239:-	SINE	MIR	MIR	98	98	98	98	98	98	98	97	0	0	0	0	New.World.Monkey
chr22:43821388:43821582:+	DNA	hAT-Charlie	MER102c	194	194	194	194	194	194	194	193	200	193	0	0	Pig.Cow
chr22:43821626:43821773:-	SINE	MIR	MIR3	147	147	147	146	147	146	146	141	0	0	0	0	New.World.Monkey
chr22:43822065:43822229:-	SINE	MIR	MIR3	164	164	164	165	0	164	164	162	0	0	0	0	New.World.Monkey
chr22:43823885:43823952:+	DNA	hAT-Charlie	MER106B	67	67	76	67	67	67	67	67	0	0	0	0	New.World.Monkey
chr22:43824014:43824209:-	LINE	L2	L2a	195	195	195	194	195	195	195	195	0	0	0	0	New.World.Monkey
chr22:43825386:43825691:+	LINE	L2	L2b	305	0	305	320	320	320	320	306	0	311	0	0	Pig.Cow
chr22:43825789:43825968:-	LINE	L2	L2a	179	0	179	179	179	179	179	185	0	0	0	0	New.World.Monkey
chr22:43826022:43826115:+	SINE	MIR	MIR3	93	0	93	93	93	93	93	0	0	90	0	0	Pig.Cow
chr22:43826383:43826542:-	SINE	MIR	MIR	159	159	159	159	159	157	157	159	153	0	0	0	Pig.Cow
chr22:43826797:43826864:+	SINE	MIR	MIRc	67	67	67	67	67	67	67	66	68	68	0	0	Pig.Cow
chr22:43826871:43827014:-	LTR	ERVL-MaLR	MLT1K	143	143	143	143	142	143	143	0	0	0	0	0	Old.World.Monkey
chr22:43827032:43827345:-	SINE	Alu	AluSx1	313	307	0	298	314	0	312	0	0	0	0	0	Old.World.Monkey
chr22:43827435:43827525:+	LINE	L2	L2a	90	90	0	90	90	90	90	0	0	0	0	0	Old.World.Monkey
chr22:43827564:43827775:+	SINE	MIR	MIR	211	211	211	211	211	211	211	0	426	212	0	0	Pig.Cow
chr22:43828320:43828467:+	LINE	L1	HAL1-3A_ME	147	149	0	0	0	161	154	0	0	0	0	0	Old.World.Monkey
chr22:43829035:43829114:+	LINE	CR1	L3	79	79	79	79	79	79	79	0	80	0	0	0	Pig.Cow
chr22:43829108:43829377:+	LINE	L2	L2b	269	269	273	269	270	268	268	0	0	0	0	0	Old.World.Monkey
chr22:43830383:43830615:+	DNA	hAT-Charlie	MER106A	232	232	232	227	228	224	224	0	0	0	0	0	Old.World.Monkey
chr22:43830667:43830798:-	SINE	MIR	MIRb	131	131	131	131	131	132	132	0	0	0	0	0	Old.World.Monkey
chr22:43831268:43831493:+	LINE	L2	L2c	225	0	227	225	225	223	223	0	233	238	0	0	Pig.Cow
chr22:43831493:43831788:+	SINE	Alu	AluSx1	295	292	295	333	295	296	296	292	0	0	0	0	New.World.Monkey
chr22:43832683:43832835:-	SINE	MIR	MIRb	152	152	152	152	0	152	152	152	171	163	0	0	Pig.Cow
chr22:43833198:43833421:-	SINE	MIR	MIR	223	223	223	223	223	223	223	0	0	0	0	0	Old.World.Monkey
chr22:43833525:43833705:+	SINE	MIR	MIRc	180	175	180	179	180	180	180	0	0	0	0	0	Old.World.Monkey
chr22:43834161:43834351:-	LINE	L2	L2a	190	190	190	190	190	191	191	0	0	0	0	0	Old.World.Monkey
chr22:43835404:43835611:+	SINE	MIR	MIRb	207	205	207	210	207	210	210	0	0	226	0	0	Pig.Cow
chr22:43837282:43837441:+	LINE	L2	L2a	159	159	159	159	159	158	158	0	157	156	0	0	Pig.Cow
chr22:43839195:43839471:-	LINE	L2	L2	276	276	274	276	277	0	277	282	0	0	0	0	New.World.Monkey
chr22:43839482:43839547:+	LINE	L2	L2a	65	65	65	65	65	65	65	65	0	73	0	0	Pig.Cow
chr22:43840267:43840567:-	SINE	Alu	AluSx1	300	295	298	298	347	299	299	0	0	0	0	0	Old.World.Monkey
chr22:43840745:43841014:-	LINE	RTE	L4	269	269	268	269	270	268	268	261	393	0	0	0	Pig.Cow
chr22:43841186:43841458:-	LINE	L1	L1MEe	272	273	274	272	272	268	268	266	260	0	0	0	Pig.Cow
chr22:43841458:43841775:-	SINE	Alu	AluJb	317	306	0	319	322	319	319	310	0	0	0	0	New.World.Monkey
chr22:43841775:43841786:-	LINE	L1	L1MEe	11	11	0	11	11	11	11	0	0	0	0	0	Old.World.Monkey
chr22:43841786:43842077:-	SINE	Alu	AluJb	291	287	287	290	291	282	282	0	0	0	0	0	Old.World.Monkey
chr22:43842077:43842195:-	LINE	L1	L1MEe	118	118	118	118	118	0	0	118	0	0	0	0	New.World.Monkey
chr22:43842195:43842303:-	LINE	L2	L2a	108	108	108	104	108	108	108	0	0	0	0	0	Old.World.Monkey
chr22:43842702:43842801:-	LINE	L2	L2a	99	99	99	99	99	98	98	98	99	96	0	0	Pig.Cow
chr22:43843594:43843667:-	DNA	hAT-Charlie	MER5A1	73	73	73	73	73	73	73	0	0	0	0	0	Old.World.Monkey
chr22:43843799:43844094:-	SINE	Alu	AluSx1	295	318	0	294	0	284	284	0	0	0	0	0	Old.World.Monkey
chr22:43844132:43844337:+	DNA	hAT-Charlie	MER3	205	205	0	205	205	204	204	0	0	0	0	0	Old.World.Monkey
chr22:43844342:43844470:-	SINE	MIR	MIRb	128	128	0	127	129	128	128	0	0	0	0	0	Old.World.Monkey
chr22:43844488:43844786:-	SINE	Alu	AluSx1	298	290	0	290	567	296	296	0	0	0	0	0	Old.World.Monkey
chr22:43845084:43845285:-	SINE	MIR	MIRc	201	201	201	202	203	202	202	0	0	0	0	0	Old.World.Monkey
chr22:43845259:43845318:+	LINE	L2	L2b	59	59	59	59	59	59	59	59	0	0	0	0	New.World.Monkey
chr22:43845579:43845764:+	SINE	MIR	MIR	185	185	185	185	185	0	0	183	0	0	0	0	New.World.Monkey
chr22:43846185:43846319:+	SINE	MIR	MIRb	134	134	134	134	135	134	134	134	242	0	0	0	Pig.Cow
chr22:43846352:43846542:+	SINE	MIR	MIRb	190	190	190	190	189	190	190	0	212	189	0	0	Pig.Cow
chr22:43846623:43846924:-	SINE	Alu	AluSp	301	307	305	310	317	0	321	0	0	0	0	0	Old.World.Monkey
chr22:43846924:43847203:-	SINE	Alu	AluSc	279	278	279	282	279	0	278	0	0	0	0	0	Old.World.Monkey
chr22:43847340:43847475:-	LTR?	LTR?	MER129	135	135	135	0	135	135	135	135	133	0	129	129	Eutheria
chr22:43847905:43848212:-	SINE	Alu	AluSx	307	306	307	306	308	304	303	0	0	0	0	0	Old.World.Monkey
chr22:43848533:43848825:-	SINE	Alu	AluJb	292	293	293	293	295	300	301	0	0	0	0	0	Old.World.Monkey
chr22:43848860:43849149:-	SINE	Alu	AluY	289	289	0	288	277	0	0	0	0	0	0	0	Apes
chr22:43849674:43849901:-	LINE	L1	L1MB3	227	227	224	225	225	227	227	0	0	0	0	0	Old.World.Monkey
chr22:43849902:43850208:-	SINE	Alu	AluSx1	306	298	0	310	0	302	302	0	0	0	0	0	Old.World.Monkey
chr22:43850210:43850472:-	SINE	Alu	AluJr	262	262	262	262	255	262	262	0	0	0	0	0	Old.World.Monkey
chr22:43850508:43850724:-	SINE	Alu	AluJb	216	216	216	216	216	216	216	0	0	0	0	0	Old.World.Monkey
chr22:43850725:43850803:-	DNA	TcMar-Tc2	Kanga2_a	78	78	78	78	78	78	78	0	0	0	0	0	Old.World.Monkey
chr22:43850803:43851015:-	LTR	ERVL-MaLR	MLT1B	212	212	212	214	218	210	210	0	0	0	0	0	Old.World.Monkey
chr22:43851015:43851309:-	SINE	Alu	AluSx1	294	294	303	294	296	316	323	0	0	0	0	0	Old.World.Monkey
chr22:43851309:43851490:-	LTR	ERVL-MaLR	MLT1B	181	181	181	181	181	181	181	0	0	0	0	0	Old.World.Monkey
chr22:43851490:43851545:-	DNA	TcMar-Tc2	Kanga2_a	55	55	55	55	55	55	55	55	0	0	0	53	Eutheria
chr22:43851622:43851735:-	LINE	L1	L1MEg	113	113	113	113	113	113	113	0	0	0	0	0	Old.World.Monkey
chr22:43851735:43851968:-	LTR	ERVL-MaLR	MLT1C	233	233	2275	233	231	0	0	0	0	0	0	253	Eutheria
chr22:43851968:43852194:-	LINE	L1	L1M4	226	225	226	226	226	0	226	0	0	0	0	0	Old.World.Monkey
chr22:43852194:43852325:-	SINE	Alu	FLAM_A	131	131	131	131	128	0	128	0	0	0	0	0	Old.World.Monkey
chr22:43852325:43852396:-	LINE	L1	L1M4	71	71	71	71	71	0	71	0	0	0	0	0	Old.World.Monkey
chr22:43852396:43852693:-	SINE	Alu	AluSz6	297	299	294	318	308	0	297	0	0	0	0	0	Old.World.Monkey
chr22:43852693:43853141:-	LINE	L1	L1M4	448	448	450	448	446	0	454	0	0	0	0	0	Old.World.Monkey
chr22:43853136:43853782:-	LINE	L1	L1M4	646	646	646	645	644	0	644	0	0	0	0	0	Old.World.Monkey
chr22:43853782:43854114:+	DNA	TcMar-Tigger	Tigger3a	332	332	332	332	330	0	334	0	0	0	0	0	Old.World.Monkey
chr22:43854114:43854188:-	LINE	L1	L1M4	74	74	74	74	80	0	74	0	0	0	0	0	Old.World.Monkey
chr22:43854188:43854483:-	SINE	Alu	AluSc5	295	295	0	292	0	0	0	0	0	0	0	0	Great.Apes
chr22:43854483:43854962:-	LINE	L1	L1M4	479	479	0	494	0	0	489	0	0	0	0	0	Old.World.Monkey
chr22:43854962:43855275:-	SINE	Alu	AluSz6	313	313	0	318	0	0	0	0	0	0	0	0	Great.Apes
chr22:43855275:43855826:-	LINE	L1	L1M4	551	552	0	552	0	0	547	0	0	0	0	0	Old.World.Monkey
chr22:43855826:43856135:+	SINE	Alu	AluSc	309	304	0	0	0	0	305	0	0	0	0	0	Old.World.Monkey
chr22:43856135:43856207:-	LINE	L1	L1M4	72	0	0	0	0	0	0	0	0	0	0	0	Human
chr22:43856207:43856383:-	SINE	Alu	AluSx3	176	172	0	0	0	170	172	0	0	0	0	0	Old.World.Monkey
chr22:43856383:43856975:-	LINE	L1	L1M4	592	592	0	591	0	595	595	0	0	0	0	0	Old.World.Monkey
chr22:43856975:43857104:+	SINE	Alu	FLAM_C	129	129	0	129	129	128	128	129	0	0	0	0	New.World.Monkey
chr22:43857104:43857436:-	LINE	L1	L1M4	332	332	0	332	331	332	332	348	0	0	0	0	New.World.Monkey
chr22:43857488:43857623:-	DNA	TcMar-Tc2	Kanga2_a	135	141	0	137	136	137	137	132	0	140	0	0	Pig.Cow
chr22:43857654:43857821:+	SINE	MIR	MIRb	167	167	0	167	167	164	164	163	0	0	0	0	New.World.Monkey
chr22:43858162:43858475:-	LINE	L1	HAL1	313	313	0	313	311	308	308	299	524	0	0	0	Pig.Cow
chr22:43858488:43859223:-	LINE	L1	HAL1	735	737	0	736	728	0	0	735	0	0	0	0	New.World.Monkey
chr22:43859223:43859389:-	SINE	Alu	FRAM	166	165	159	158	158	161	163	159	0	0	0	0	New.World.Monkey
chr22:43859389:43859671:-	LINE	L1	HAL1	282	282	282	282	279	283	283	0	0	0	0	0	Old.World.Monkey
chr22:43859709:43859775:-	LINE	L1	HAL1	66	66	66	0	0	0	0	0	0	0	0	0	Great.Apes
chr22:43859775:43860086:-	SINE	Alu	AluSx1	311	311	331	311	0	310	305	0	0	0	0	0	Old.World.Monkey
chr22:43860086:43860169:-	LINE	L1	HAL1	83	0	83	82	83	83	83	81	0	84	0	0	Pig.Cow
chr22:43860215:43860242:-	LINE	L1	HAL1	27	27	27	27	27	27	29	27	0	0	0	0	New.World.Monkey
chr22:43860641:43860730:-	LINE	L1	HAL1	89	89	89	89	89	87	87	89	0	0	0	0	New.World.Monkey
chr22:43860923:43861054:-	SINE	MIR	MIR3	131	131	131	131	131	131	131	143	0	130	0	0	Pig.Cow
chr22:43861332:43861694:-	LINE	L2	L2c	362	362	361	361	362	366	366	365	0	0	0	0	New.World.Monkey
chr22:43862217:43862305:+	SINE	MIR	MIRb	88	92	88	90	90	88	88	90	87	0	0	0	Pig.Cow
chr22:43862403:43862548:+	LTR	ERVL	MER74A	145	145	145	145	140	146	146	145	196	0	0	0	Pig.Cow
chr22:43862560:43862894:+	LTR	ERVL	MER74A	334	334	334	334	334	334	334	0	0	0	0	0	Old.World.Monkey
chr22:43862940:43863061:-	SINE	MIR	MIRb	121	121	121	125	125	123	123	127	125	156	0	0	Pig.Cow
chr22:43863097:43863205:+	SINE	MIR	MIRb	108	108	108	108	108	108	108	0	0	149	0	104	Eutheria
chr22:43864407:43864546:+	SINE	MIR	MIR3	139	139	139	139	139	137	0	135	0	0	0	0	New.World.Monkey
chr22:43864551:43864605:+	LINE	L2	L2b	54	54	54	54	54	54	54	54	0	53	0	0	Pig.Cow
chr22:43865359:43865642:+	LINE	CR1	L3	283	283	283	283	283	284	284	0	0	287	0	0	Pig.Cow
chr22:43866581:43866680:+	SINE	MIR	MIRb	99	99	99	99	0	100	100	0	0	0	0	0	Old.World.Monkey
chr22:43867341:43867449:+	SINE	MIR	MIRb	108	108	108	108	0	108	108	107	0	0	0	0	New.World.Monkey
chr22:43867865:43868196:-	DNA	hAT-Charlie	MER102b	331	343	342	343	0	343	343	342	0	0	357	0	Eutheria
chr22:43868242:43868420:-	SINE	MIR	MIRb	178	178	178	178	0	174	174	175	0	0	0	0	New.World.Monkey
chr22:43870890:43871052:+	SINE	MIR	MIR3	162	163	162	163	163	165	165	165	0	0	191	205	Eutheria
chr22:43871091:43871250:-	SINE	MIR	MIR	159	159	159	0	159	159	159	160	0	0	0	0	New.World.Monkey
chr22:43871288:43871425:-	LINE	L1	HAL1-2a_MD	137	0	0	0	0	0	0	0	0	0	0	0	Human
chr22:43871669:43871849:-	LINE	L1	HAL1-2a_MD	180	0	0	0	0	0	0	0	0	0	0	0	Human
chr22:43871993:43872116:-	SINE	MIR	MIRb	123	0	123	0	0	123	123	0	145	0	0	0	Pig.Cow
chr22:43872207:43872280:-	LINE	L2	L2c	73	73	73	73	0	72	72	0	72	0	0	72	Eutheria
chr22:43872941:43873051:-	LINE	L2	L2b	110	0	110	110	0	111	111	0	0	0	0	0	Old.World.Monkey
chr22:43873050:43873095:-	LINE	L2	L2b	45	0	45	45	0	45	45	0	96	0	0	0	Pig.Cow
chr22:43873667:43873811:+	SINE	MIR	MIR	144	0	144	144	144	144	144	0	143	0	138	0	Eutheria
chr22:43873895:43874054:-	SINE	MIR	MIRc	159	0	159	159	159	159	159	0	0	0	0	0	Old.World.Monkey
chr22:43874209:43874574:-	LINE	L2	L2b	365	0	365	360	365	363	363	0	0	0	0	0	Old.World.Monkey
chr22:43875235:43875467:+	LINE	CR1	L3	232	232	232	232	232	232	232	231	0	0	0	0	New.World.Monkey
chr22:43875745:43875988:-	SINE	Alu	AluJr	243	243	243	243	243	243	243	0	0	0	0	0	Old.World.Monkey
chr22:43876267:43876691:-	LINE	L1	L1MEd	424	421	424	424	424	437	437	423	0	0	0	0	New.World.Monkey
chr22:43876691:43877002:-	SINE	Alu	AluSx1	311	303	0	0	0	0	0	0	0	0	0	0	Great.Apes
chr22:43877002:43877266:-	LINE	L1	L1MEd	264	267	0	269	266	267	267	268	0	0	0	0	New.World.Monkey
chr22:43877273:43877416:+	LINE	L2	L2a	143	143	0	142	143	143	143	143	0	0	0	0	New.World.Monkey
chr22:43878430:43878559:+	SINE	MIR	MIRb	129	129	129	132	129	129	129	129	0	0	0	0	New.World.Monkey
chr22:43878872:43878964:-	SINE	MIR	MIRc	92	92	92	92	92	92	92	90	90	0	107	94	Eutheria
chr22:43879633:43879754:-	LINE	L1	L1MEd	121	122	122	121	119	120	120	0	122	0	0	0	Pig.Cow
chr22:43880118:43880270:-	SINE	MIR	MIRb	152	152	152	152	152	152	152	151	0	163	0	154	Eutheria
chr22:43882012:43882138:+	SINE	MIR	MIRc	126	120	126	126	126	126	126	126	0	0	0	0	New.World.Monkey
chr22:43883057:43883337:-	LINE	L2	L2c	280	0	280	280	280	271	271	0	279	0	0	0	Pig.Cow
chr22:43883640:43883755:+	SINE	MIR	MIR	115	135	138	135	135	113	110	133	0	0	0	0	New.World.Monkey
chr22:43883812:43883873:+	LINE	CR1	L3	61	61	61	61	61	61	61	61	0	0	0	0	New.World.Monkey
chr22:43883849:43883991:+	SINE	MIR	MIR	142	147	143	142	145	140	140	138	0	0	0	0	New.World.Monkey
chr22:43885403:43885698:-	SINE	Alu	AluSx	295	295	0	0	290	654	293	0	0	0	0	0	Old.World.Monkey
chr22:43885885:43886001:-	SINE	MIR	MIRc	116	0	116	0	0	116	116	0	0	0	0	0	Old.World.Monkey
chr22:43886189:43886263:+	SINE	MIR	MIR3	74	0	74	0	0	74	74	74	0	0	0	0	New.World.Monkey
chr22:43887151:43887338:-	LINE	L1	HAL1-2a_MD	187	0	0	0	0	208	0	186	0	0	0	0	New.World.Monkey
chr22:43887459:43887788:-	LINE	L1	HAL1-2a_MD	329	0	0	0	0	0	0	0	0	0	0	0	Human
chr22:43887799:43887965:-	LINE	L1	HAL1-2a_MD	166	0	0	0	0	0	0	0	0	0	0	0	Human
chr22:43887989:43888184:-	SINE	MIR	MIR	195	0	196	0	0	204	204	0	0	0	0	0	Old.World.Monkey
chr22:43888686:43888837:-	LTR	ERV1	LTR78B	151	0	151	151	151	151	151	0	157	154	0	0	Pig.Cow
chr22:43889018:43889134:+	SINE	MIR	MIRc	116	0	116	116	116	116	116	0	0	0	0	0	Old.World.Monkey
chr22:43889457:43889620:+	SINE	MIR	MIR	163	0	0	163	163	163	163	0	0	167	0	0	Pig.Cow
chr22:43889751:43889923:-	LTR	ERVL-MaLR	MLT1C	172	0	0	172	0	173	173	0	172	173	0	0	Pig.Cow
chr22:43889923:43890219:-	SINE	Alu	AluJr	296	0	0	296	0	297	297	0	0	0	0	0	Old.World.Monkey
chr22:43890219:43890574:-	LTR	ERVL-MaLR	MLT1C	355	0	0	355	0	0	0	0	0	0	0	0	Great.Apes
chr22:43890612:43890974:-	LTR	ERVL-MaLR	MLT1A0	362	0	0	361	0	0	0	0	0	0	0	0	Great.Apes
chr22:43893182:43893295:-	LTR	ERVL-MaLR	MLT1K	113	0	113	113	113	113	113	114	109	0	0	0	Pig.Cow
chr22:43894389:43894501:-	SINE	MIR	MIRb	112	112	0	112	112	112	112	0	116	135	0	0	Pig.Cow
chr22:43895839:43896023:-	LINE	L1	HAL1-2a_MD	184	0	0	0	0	0	0	0	0	0	0	0	Human
chr22:43897523:43897669:-	SINE	MIR	MIRb	146	146	146	144	146	147	147	0	0	0	0	0	Old.World.Monkey
chr22:43898992:43899075:+	LINE	L2	L2c	83	83	83	83	83	83	83	0	84	0	0	0	Pig.Cow
chr22:43899992:43900194:-	LINE	L1	HAL1-2a_MD	202	0	205	0	0	0	205	0	0	0	0	0	Old.World.Monkey
chr22:43900438:43900544:-	LINE	L1	HAL1-2a_MD	106	0	0	0	0	0	0	0	0	0	0	0	Human
chr22:43900549:43900709:-	LINE	L1	HAL1-2a_MD	160	0	0	0	0	166	166	0	0	0	0	0	Old.World.Monkey
chr22:43900716:43900894:-	LINE	L1	HAL1-2a_MD	178	0	0	0	0	0	0	0	0	0	0	0	Human
chr22:43901111:43901278:-	SINE	MIR	MIR	167	0	167	0	0	167	167	0	0	0	169	163	Eutheria
chr22:43902705:43902878:+	DNA	hAT	MER96B	173	0	174	0	174	174	174	173	0	0	0	0	New.World.Monkey
chr22:43902901:43903080:-	SINE	MIR	MIRb	179	179	179	179	179	180	180	173	173	179	183	172	Eutheria
chr22:43907292:43907417:-	SINE	MIR	MIRb	125	125	126	126	126	0	0	125	0	0	0	0	New.World.Monkey
chr22:43907542:43907929:-	LTR	ERVL	LTR16A1	387	387	387	386	430	0	0	0	0	0	0	0	Apes
chr22:43908092:43908670:-	LTR	ERVL	ERVL-E-int	578	577	586	583	586	0	0	0	0	0	0	0	Apes
chr22:43908807:43909326:+	LTR	ERVL	HERV16-int	519	519	519	518	507	0	0	0	0	0	0	0	Apes
chr22:43909326:43909490:+	LTR	ERVL-MaLR	MLT1B	164	164	164	164	164	0	0	0	0	0	0	0	Apes
chr22:43909496:43909789:+	SINE	Alu	AluSg	293	280	0	0	299	0	0	0	0	0	0	0	Apes
chr22:43909797:43910060:+	SINE	Alu	AluJr	263	262	0	0	262	0	0	0	0	0	0	0	Apes
chr22:43910062:43910376:+	SINE	Alu	AluSx	314	322	0	0	307	0	0	0	0	0	0	0	Apes
chr22:43910380:43910463:-	LTR	ERVL	ERVL-E-int	83	83	0	0	83	0	0	0	0	0	0	0	Apes
chr22:43910757:43910960:-	LTR	ERVL	ERVL-E-int	203	203	0	0	203	0	0	0	0	0	0	0	Apes
chr22:43911244:43911297:-	DNA	hAT-Tip100	MER45C	53	53	0	0	52	0	0	0	0	0	0	0	Apes
chr22:43911293:43911354:-	DNA	hAT-Tip100	MER45C	61	61	0	0	61	0	0	0	0	0	0	0	Apes
chr22:43911369:43911568:-	DNA	hAT-Tip100	MER45C	199	195	199	0	193	0	0	0	0	0	0	0	Apes
chr22:43911617:43911928:-	DNA	hAT-Tip100	MER45C	311	311	313	0	313	0	0	0	0	0	0	0	Apes
chr22:43912815:43913143:-	LINE	L2	L2a	328	328	328	0	328	0	0	0	0	0	0	0	Apes
chr22:43913290:43913446:-	LTR	ERVL-MaLR	MLT1H	156	156	156	156	156	0	0	0	0	0	0	0	Apes
chr22:43913501:43913808:-	SINE	Alu	AluSz6	307	302	305	307	299	0	0	0	0	0	0	0	Apes
chr22:43913843:43914149:+	SINE	Alu	AluJb	306	306	303	306	307	0	0	0	0	0	0	0	Apes
chr22:43914154:43915324:-	LINE	L1	L1MD3	1170	1170	1168	1162	1155	0	0	0	0	0	0	0	Apes
chr22:43915324:43915630:+	SINE	Alu	AluSz	306	304	314	311	317	0	0	0	0	0	0	0	Apes
chr22:43915630:43915948:-	LINE	L1	L1MD3	318	318	320	322	321	0	0	0	0	0	0	0	Apes
chr22:43915948:43916240:-	SINE	Alu	AluJb	292	292	293	293	293	0	0	0	0	0	0	0	Apes
chr22:43916240:43916708:-	LINE	L1	L1MD3	468	468	468	468	468	0	0	0	0	0	0	0	Apes
chr22:43916704:43917278:-	LINE	L1	L1MD3	574	569	571	574	565	0	0	0	0	0	0	0	Apes
chr22:43917278:43917497:-	SINE	Alu	AluSx4	219	233	0	0	219	0	0	0	0	0	0	0	Apes
chr22:43917497:43917633:-	SINE	Alu	AluSx	136	136	0	136	136	0	0	0	0	0	0	0	Apes
chr22:43917634:43917914:-	LINE	L1	L1MD3	280	280	0	280	280	0	0	0	0	0	0	0	Apes
chr22:43917914:43918204:+	SINE	Alu	AluSx	290	0	0	302	290	0	0	0	0	0	0	0	Apes
chr22:43918204:43918574:-	LINE	L1	L1MD3	370	370	0	368	362	0	0	0	0	0	0	0	Apes
chr22:43918630:43918887:-	LINE	L1	L1MD3	257	257	0	255	257	0	0	0	0	0	0	0	Apes
chr22:43918887:43919185:+	SINE	Alu	AluSg	298	298	0	295	295	0	0	0	0	0	0	0	Apes
chr22:43919185:43919373:-	LINE	L1	L1MD3	188	188	188	188	188	0	187	0	0	0	0	0	Old.World.Monkey
chr22:43919380:43919778:-	LINE	L1	L1MCa	398	398	395	398	393	0	396	0	0	0	0	0	Old.World.Monkey
chr22:43919778:43920094:-	SINE	Alu	AluSx1	316	308	308	305	0	0	310	0	0	0	0	0	Old.World.Monkey
chr22:43920094:43920385:-	LINE	L1	L1MCa	291	290	290	290	302	310	308	0	0	0	0	0	Old.World.Monkey
chr22:43920439:43920583:-	LINE	L1	L1MCa	144	144	144	144	144	144	144	0	0	0	0	0	Old.World.Monkey
chr22:43920583:43920876:-	SINE	Alu	AluSg	293	304	303	292	302	296	305	0	0	0	0	0	Old.World.Monkey
chr22:43920876:43921319:-	LINE	L1	L1MCa	443	440	439	441	438	457	457	441	0	0	0	0	New.World.Monkey
chr22:43921320:43921461:-	DNA	hAT-Charlie	MER58C	141	141	141	136	141	153	153	153	0	0	0	0	New.World.Monkey
chr22:43921504:43921566:-	LINE	L2	L2c	62	62	62	62	62	62	62	62	65	0	0	0	Pig.Cow
chr22:43922557:43922675:+	SINE	MIR	MIRb	118	118	118	118	118	0	0	0	0	0	0	0	Apes
chr22:43924156:43924436:+	SINE	Alu	AluSq	280	280	280	282	291	0	0	296	0	0	0	0	New.World.Monkey
chr22:43925292:43925775:+	LTR	ERVL-MaLR	MLT1J	483	484	484	484	487	483	483	490	484	498	0	0	Pig.Cow
chr22:43927024:43927172:-	SINE	MIR	MIRc	148	147	148	148	148	157	157	156	0	0	0	0	New.World.Monkey
chr22:43928385:43928520:+	DNA	hAT-Charlie	Charlie22a	135	129	131	140	0	135	132	133	133	0	0	0	Pig.Cow
chr22:43928737:43929181:+	DNA	TcMar-Tigger	Tigger13a	444	444	444	444	444	761	1352	0	0	0	0	0	Old.World.Monkey
chr22:43929303:43929355:+	DNA	hAT-Charlie	Charlie22a	52	52	52	52	52	53	53	52	0	0	0	0	New.World.Monkey
chr22:43929850:43929962:+	SINE	Alu	AluJb	112	112	112	111	112	112	112	0	0	0	0	0	Old.World.Monkey
chr22:43929962:43930331:+	LTR	ERVL-MaLR	THE1D	369	369	369	365	364	363	363	0	0	0	0	0	Old.World.Monkey
chr22:43930331:43930519:+	SINE	Alu	AluJb	188	188	188	188	188	202	202	0	0	0	0	0	Old.World.Monkey
chr22:43932439:43932748:+	SINE	Alu	AluSz	309	309	305	303	305	304	304	0	0	0	0	0	Old.World.Monkey
chr22:43933954:43934257:+	LINE	L2	L2b	303	303	303	302	303	303	303	0	0	0	0	0	Old.World.Monkey
chr22:43934257:43934565:-	SINE	Alu	AluSc	308	313	0	309	306	304	303	0	0	0	0	0	Old.World.Monkey
chr22:43934565:43934679:+	LINE	L2	L2b	114	114	114	114	114	114	114	113	0	0	0	0	New.World.Monkey
chr22:43934682:43935145:-	LTR	ERVL-MaLR	MLT1D	463	463	463	0	456	0	0	480	0	0	0	0	New.World.Monkey
chr22:43935211:43935335:+	LINE	L2	L2c	124	124	124	0	125	125	125	124	0	125	0	0	Pig.Cow
chr22:43935357:43935516:-	SINE	MIR	MIRb	159	159	159	0	159	158	158	155	0	0	0	0	New.World.Monkey
chr22:43935516:43935635:+	SINE	MIR	MIRb	119	119	119	119	119	119	119	120	120	123	0	0	Pig.Cow
chr22:43937257:43937407:-	LINE	L1	L1MC4a	150	150	150	150	150	150	150	145	0	0	0	0	New.World.Monkey
chr22:43937451:43937536:+	LINE	CR1	L3	85	85	85	85	85	85	85	85	91	0	0	0	Pig.Cow
chr22:43937685:43937807:+	LINE	L2	L2b	122	122	122	122	122	125	125	116	117	149	0	0	Pig.Cow
chr22:43938177:43938471:+	SINE	Alu	AluSx1	294	294	298	0	294	325	303	306	0	0	0	0	New.World.Monkey
chr22:43938868:43939258:+	LINE	L1	L1MCc	390	390	390	388	455	576	0	388	0	0	0	0	New.World.Monkey
chr22:43939329:43939617:+	LINE	L1	L1MCc	288	288	287	288	288	0	0	295	0	0	0	0	New.World.Monkey
chr22:43940006:43940202:+	LINE	L2	L2	196	196	196	0	196	196	196	196	0	0	0	0	New.World.Monkey
chr22:43940254:43940321:+	LTR	ERVL	LTR67B	67	67	67	0	67	67	67	76	0	0	0	0	New.World.Monkey
chr22:43940547:43940670:+	LTR	ERVL-MaLR	MLT1N2	123	122	124	123	134	120	120	119	0	0	0	0	New.World.Monkey
chr22:43940721:43941039:+	SINE	Alu	AluY	318	326	0	311	309	307	307	0	0	0	0	0	Old.World.Monkey
chr22:43941233:43941566:+	LINE	L1	L1MCc	333	333	333	333	331	0	0	332	0	0	0	0	New.World.Monkey
chr22:43941674:43941997:+	LINE	L1	L1MCc	323	323	326	326	326	326	326	326	0	0	0	0	New.World.Monkey
chr22:43942070:43942200:+	LINE	L1	L1MCc	130	126	130	130	0	0	0	130	0	0	0	0	New.World.Monkey
chr22:43942206:43942311:-	DNA	hAT-Charlie	MER5A	105	105	105	105	105	0	0	103	0	0	0	0	New.World.Monkey
chr22:43942336:43942468:+	LINE	L1	L1MCc	132	132	132	132	132	0	0	133	0	0	0	0	New.World.Monkey
chr22:43942468:43942780:+	SINE	Alu	AluSx	312	312	312	313	0	0	0	0	0	0	0	0	Great.Apes
chr22:43942780:43943337:+	LINE	L1	L1MCc	557	557	557	558	0	0	0	0	0	0	0	0	Great.Apes
chr22:43943337:43943460:+	SINE	Alu	AluJb	123	123	0	122	0	0	0	0	0	0	0	0	Great.Apes
chr22:43943489:43943644:+	SINE	Alu	AluJb	155	158	0	154	0	0	0	0	0	0	0	0	Great.Apes
chr22:43943644:43943689:+	LINE	L1	L1MCc	45	45	0	45	0	0	0	0	0	0	0	0	Great.Apes
chr22:43943689:43943997:+	SINE	Alu	AluY	308	304	0	304	0	0	0	0	0	0	0	0	Great.Apes
chr22:43943997:43944132:+	LINE	L1	L1MCc	135	141	0	140	0	0	0	0	0	0	0	0	Great.Apes
chr22:43944136:43944449:+	SINE	Alu	AluSz	313	306	0	0	0	0	0	0	0	0	0	0	Great.Apes
chr22:43944450:43945912:+	LINE	L1	L1MCc	1462	1458	1459	0	0	0	0	0	0	0	0	0	Great.Apes
chr22:43946050:43946187:-	SINE	MIR	MIRb	137	137	137	137	137	136	136	138	0	132	0	0	Pig.Cow
chr22:43946269:43946569:+	SINE	Alu	AluSx1	300	292	305	293	295	300	300	286	0	0	0	0	New.World.Monkey
chr22:43947244:43947312:+	DNA	TcMar-Mariner	MADE1	68	68	68	68	68	68	68	0	0	0	0	0	Old.World.Monkey
chr22:43947385:43947708:-	LINE	L1	L1PA11	323	686	323	320	319	339	339	0	0	0	0	0	Old.World.Monkey
chr22:43947708:43948010:-	SINE	Alu	AluSx3	302	304	297	309	293	304	303	0	0	0	0	0	Old.World.Monkey
chr22:43948010:43948480:-	LINE	L1	L1PA11	470	468	470	468	466	466	466	483	0	0	0	0	New.World.Monkey
chr22:43949405:43949522:-	LINE	L2	L2b	117	117	117	117	117	117	117	0	0	0	0	0	Old.World.Monkey
chr22:43949998:43950435:+	LTR	ERV1	MER83	437	437	437	423	437	499	441	439	0	0	0	0	New.World.Monkey
chr22:43952963:43953113:+	SINE	MIR	MIRc	150	150	150	150	150	150	150	150	0	0	0	0	New.World.Monkey
chr22:43953195:43954271:+	LINE	L1	L1M5	1076	1076	1072	1075	1077	1143	1067	1069	0	0	0	0	New.World.Monkey
chr22:43954278:43954434:+	DNA	TcMar-Tigger	Tigger1	156	158	155	154	154	153	153	151	0	0	0	0	New.World.Monkey
chr22:43954425:43954810:+	DNA	TcMar-Tigger	Tigger1	385	385	385	386	385	393	393	0	0	0	0	0	Old.World.Monkey
chr22:43954824:43955917:+	LINE	L1	L1PA8	1093	1094	1093	1092	1093	0	1094	1528	0	0	0	0	New.World.Monkey
chr22:43955974:43956279:+	LINE	L1	L1M5	305	303	305	303	305	295	295	309	0	0	0	0	New.World.Monkey
chr22:43956555:43956700:-	SINE	MIR	MIRb	145	145	146	142	145	145	145	419	0	0	0	0	New.World.Monkey
chr22:43956896:43956956:-	LINE	L1	L1ME4a	60	60	60	60	60	60	60	60	0	0	0	0	New.World.Monkey
chr22:43956956:43957265:+	SINE	Alu	AluSx4	309	316	0	302	306	0	0	0	0	0	0	0	Apes
chr22:43957265:43957342:-	LINE	L1	L1ME4a	77	77	77	77	77	0	0	0	78	80	0	0	Pig.Cow
chr22:43959194:43959470:+	SINE	Alu	AluJb	276	296	276	276	269	276	276	0	0	0	0	0	Old.World.Monkey
chr22:43959864:43959960:+	SINE	MIR	MIRc	96	96	96	96	96	94	94	94	0	0	0	0	New.World.Monkey
chr22:43960045:43960355:+	SINE	Alu	AluSz6	310	309	310	302	301	318	316	314	0	0	0	0	New.World.Monkey
chr22:43960863:43961275:+	LTR	ERVL-MaLR	MLT1H	412	410	405	408	407	401	401	0	0	0	0	0	Old.World.Monkey
chr22:43962355:43962532:-	SINE	MIR	MIRb	177	0	177	177	177	177	177	180	196	194	0	0	Pig.Cow
chr22:43963079:43963386:-	DNA	TcMar-Tigger	Tigger12	307	0	307	302	307	307	307	306	310	306	0	0	Pig.Cow
chr22:43963488:43963589:+	SINE	MIR	MIR	101	0	101	101	101	101	101	0	105	96	0	0	Pig.Cow
chr22:43963633:43963737:-	SINE	MIR	MIRb	104	0	104	104	104	104	104	0	0	0	0	0	Old.World.Monkey
chr22:43968349:43968486:+	LINE	L2	L2b	137	137	137	137	136	137	137	0	232	0	0	0	Pig.Cow
chr22:43968567:43968792:+	LINE	L2	L2b	225	225	225	223	225	224	224	217	0	0	0	0	New.World.Monkey
chr22:43968933:43969216:+	LINE	L1	HAL1	283	281	281	287	632	287	287	0	0	0	0	0	Old.World.Monkey
chr22:43969330:43969634:+	SINE	Alu	AluSp	304	302	0	302	296	295	293	0	0	0	0	0	Old.World.Monkey
chr22:43969760:43969839:+	DNA	TcMar-Mariner	MADE2	79	79	78	79	79	79	79	80	79	0	0	0	Pig.Cow
chr22:43969878:43970185:+	LINE	L1	L1ME4a	307	307	306	305	308	313	313	306	0	0	0	0	New.World.Monkey
chr22:43970714:43971049:+	LINE	L1	L1ME3C	335	335	335	336	336	324	324	592	0	0	0	0	New.World.Monkey
chr22:43971076:43971378:-	SINE	Alu	AluSx1	302	299	316	308	297	0	900	0	0	0	0	0	Old.World.Monkey
chr22:43971378:43971573:+	LINE	L1	L1ME3C	195	193	0	195	199	199	199	0	0	0	0	0	Old.World.Monkey
chr22:43971587:43971826:+	SINE	MIR	MIR	239	239	239	239	239	228	228	238	0	0	0	0	New.World.Monkey
chr22:43973339:43973483:+	SINE	MIR	MIRb	144	143	144	144	144	144	144	153	152	150	0	0	Pig.Cow
chr22:43974016:43974146:+	SINE	MIR	MIRb	130	130	130	130	130	130	130	129	0	0	0	0	New.World.Monkey
chr22:43978256:43978554:+	LINE	L1	HAL1	298	298	298	302	296	301	301	301	295	297	0	0	Pig.Cow
chr22:43978685:43979315:+	LTR	ERV1	MER92B	630	630	630	630	630	630	630	624	0	0	0	0	New.World.Monkey
chr22:43979418:43979774:+	LTR	ERVL-MaLR	MLT1A0	356	353	357	357	357	357	357	360	0	0	0	0	New.World.Monkey
chr22:43980103:43982220:+	LINE	L1	L1MCb	2117	2123	2130	2140	0	2322	2142	0	0	0	0	0	Old.World.Monkey
chr22:43982220:43982334:-	SINE	Alu	FRAM	114	110	0	0	110	110	0	124	0	0	0	0	New.World.Monkey
chr22:43982499:43982602:+	LINE	L1	HAL1	103	103	103	103	103	102	102	103	0	0	0	0	New.World.Monkey
chr22:43982602:43982778:+	DNA	hAT-Charlie	MER5A	176	176	176	176	176	177	177	174	0	0	0	0	New.World.Monkey
chr22:43982778:43983212:+	LINE	L1	HAL1	434	437	437	437	434	443	443	0	0	0	0	0	Old.World.Monkey
chr22:43983212:43983681:-	LTR	ERVL-MaLR	MLT1D	469	468	469	472	469	469	469	0	0	0	0	0	Old.World.Monkey
chr22:43983681:43983760:+	LINE	L1	HAL1	79	79	79	79	78	77	77	79	0	0	0	0	New.World.Monkey
chr22:43983810:43983957:+	DNA	hAT	MER53	147	147	147	153	153	153	153	178	0	0	0	0	New.World.Monkey
chr22:43983957:43984138:+	LINE	L1	HAL1	181	181	181	182	182	182	182	182	180	0	0	0	Pig.Cow
chr22:43984209:43984570:+	LINE	L1	HAL1	361	362	362	361	361	371	371	364	379	0	0	0	Pig.Cow
chr22:43984579:43985010:+	LINE	L1	HAL1	431	432	432	431	432	431	431	0	0	0	0	0	Old.World.Monkey
chr22:43985014:43985125:+	SINE	Alu	AluY	111	0	111	0	0	0	0	0	0	0	0	0	Great.Apes
chr22:43985220:43985376:+	LINE	L1	HAL1	156	0	156	156	156	156	156	151	0	0	0	0	New.World.Monkey
chr22:43985385:43985699:+	SINE	Alu	AluSx	314	310	0	314	314	314	314	308	0	0	0	0	New.World.Monkey
chr22:43986442:43986581:-	LINE	L2	L2a	139	139	139	139	137	139	139	138	0	0	0	0	New.World.Monkey
chr22:43987055:43987366:+	SINE	Alu	AluSg	311	308	323	317	307	304	305	0	0	0	0	0	Old.World.Monkey
chr22:43989873:43990183:+	SINE	Alu	AluSp	310	305	0	308	302	0	0	0	0	0	0	0	Apes
chr22:43990215:43993910:+	LINE	L1	L1MA4	3695	0	0	3945	3681	0	3705	0	0	0	0	0	Old.World.Monkey
chr22:43993910:43994217:+	SINE	Alu	AluJb	307	324	0	292	294	302	302	0	0	0	0	0	Old.World.Monkey
chr22:43994218:43994662:+	LINE	L1	L1MA4	444	443	444	444	442	445	445	0	0	0	0	0	Old.World.Monkey
chr22:43994670:43994842:+	LINE	L1	L1MA4	172	172	172	172	167	169	169	176	0	0	0	0	New.World.Monkey
chr22:43995140:43995419:+	SINE	Alu	AluSz	279	274	272	0	270	0	271	0	0	0	0	0	Old.World.Monkey
chr22:43995475:43995533:-	LINE	L1	L1M5	58	58	58	58	58	58	58	58	0	59	0	0	Pig.Cow
chr22:43996252:43996395:+	DNA	hAT-Charlie	MER5A1	143	143	143	143	143	139	139	0	0	0	0	0	Old.World.Monkey
chr22:43996531:43996842:-	SINE	Alu	AluSx1	311	311	311	312	312	311	311	304	0	0	0	0	New.World.Monkey
chr22:43998811:43998895:+	LINE	L2	L2c	84	84	84	84	83	85	85	0	83	88	81	82	Eutheria
chr22:43999711:44000000:+	LTR	ERVL-MaLR	MSTA	289	288	288	289	311	287	289	294	0	0	0	0	New.World.Monkey
chr22:44000000:44000118:+	LTR	ERVL-MaLR	MSTA	118	118	118	118	118	118	118	118	0	0	0	0	New.World.Monkey
chr22:44001010:44001234:+	LTR	ERV1	LTR8	224	224	224	224	224	224	224	0	0	0	0	0	Old.World.Monkey
chr22:44001242:44001532:+	SINE	Alu	AluSc	290	289	288	3251	2650	5181	5186	284	0	0	0	0	New.World.Monkey
chr22:44001532:44001681:+	LINE	L1	L1MB3	149	149	149	150	149	0	156	150	0	0	0	0	New.World.Monkey
chr22:44002327:44002554:-	SINE	MIR	MIR	227	227	227	227	0	243	243	227	0	0	0	0	New.World.Monkey
chr22:44004994:44005064:-	SINE	MIR	MIR	70	70	70	70	70	70	70	70	0	71	0	0	Pig.Cow
chr22:44005090:44006412:+	LINE	L1	L1ME3B	1322	1322	1323	1382	1628	1325	1325	1304	0	0	0	0	New.World.Monkey
chr22:44006435:44006490:+	DNA	hAT-Charlie	MER58D	55	55	55	55	55	55	55	55	0	0	0	0	New.World.Monkey
chr22:44006491:44006621:+	LINE	L1	L1ME3B	130	128	129	128	129	135	135	129	0	0	0	0	New.World.Monkey
chr22:44006678:44006900:+	LINE	L1	L1MCa	222	224	224	224	224	224	224	224	0	0	0	0	New.World.Monkey
chr22:44006896:44007019:+	LINE	L1	L1MC	123	123	123	123	123	123	123	121	0	0	0	0	New.World.Monkey
chr22:44007024:44007087:-	LINE	L1	L1PREC2	63	63	63	63	67	63	63	0	0	0	0	0	Old.World.Monkey
chr22:44007088:44007394:+	LINE	L1	L1PREC2	306	306	300	0	306	302	302	0	0	0	0	0	Old.World.Monkey
chr22:44007394:44007702:+	SINE	Alu	AluJb	308	308	308	308	306	308	313	0	0	0	0	0	Old.World.Monkey
chr22:44007702:44008489:+	LINE	L1	L1PREC2	787	788	755	788	779	0	774	0	0	0	0	0	Old.World.Monkey
chr22:44008489:44008803:+	SINE	Alu	AluSx	314	314	0	312	311	0	0	0	0	0	0	0	Apes
chr22:44008803:44008982:+	LINE	L1	L1PREC2	179	180	0	180	180	0	0	0	0	0	0	0	Apes
chr22:44009172:44009658:+	LINE	L1	L1PREC2	486	486	0	484	485	487	486	0	0	0	0	0	Old.World.Monkey
chr22:44009660:44009713:+	LINE	L1	L1MC	53	53	0	53	53	53	53	0	0	0	0	0	Old.World.Monkey
chr22:44009714:44009800:+	SINE	Alu	AluSc8	86	86	0	86	86	86	86	0	0	0	0	0	Old.World.Monkey
chr22:44009836:44010479:+	LINE	L1	L1MC	643	645	640	643	645	652	655	0	0	0	0	0	Old.World.Monkey
chr22:44011357:44011431:-	DNA	TcMar-Mariner	MADE1	74	74	74	74	74	74	74	75	0	0	0	0	New.World.Monkey
chr22:44012260:44012559:+	SINE	Alu	AluSz	299	298	294	343	304	304	304	300	0	0	0	0	New.World.Monkey
chr22:44012979:44013038:-	LINE	CR1	L3	59	59	59	59	0	58	58	59	528	76	59	59	Eutheria
chr22:44013701:44014011:+	SINE	Alu	AluSg	310	312	0	324	321	301	0	0	0	0	0	0	Old.World.Monkey
chr22:44014288:44014619:+	LINE	L1	L1MEf	331	331	331	331	331	342	342	327	0	0	0	0	New.World.Monkey
chr22:44014735:44015915:+	LINE	L1	L1MEf	1180	1184	1186	1182	1184	1186	1190	1152	0	0	0	0	New.World.Monkey
chr22:44015915:44016217:+	SINE	Alu	AluJb	302	289	292	303	294	321	311	0	0	0	0	0	Old.World.Monkey
chr22:44016217:44016969:+	LINE	L1	L1MEf	752	751	752	753	751	754	775	0	0	0	0	0	Old.World.Monkey
chr22:44016969:44017281:-	SINE	Alu	AluSx1	312	312	0	318	331	303	307	0	0	0	0	0	Old.World.Monkey
chr22:44017281:44018081:+	LINE	L1	L1MEf	800	800	0	799	771	795	795	0	0	0	0	0	Old.World.Monkey
chr22:44018081:44018170:+	DNA	PiggyBac	Looper	89	89	0	89	89	109	109	0	0	0	0	0	Old.World.Monkey
chr22:44018170:44018477:+	SINE	Alu	AluSq2	307	311	0	306	306	0	0	0	0	0	0	0	Apes
chr22:44018477:44018991:+	DNA	PiggyBac	Looper	514	516	514	517	539	525	525	0	0	0	0	0	Old.World.Monkey
chr22:44018999:44019438:+	DNA	PiggyBac	Looper	439	439	439	439	439	439	439	0	0	0	0	0	Old.World.Monkey
chr22:44019493:44019818:+	SINE	Alu	AluY	325	326	338	314	0	0	0	0	0	0	0	0	Great.Apes
chr22:44019906:44020085:+	SINE	MIR	MIRb	179	179	179	178	0	179	179	186	179	0	0	0	Pig.Cow
chr22:44020301:44020709:+	LINE	L2	L2b	408	408	408	411	410	407	407	724	0	411	0	0	Pig.Cow
chr22:44022059:44022163:+	LINE	L1	L1ME4a	104	104	104	104	104	103	103	0	0	0	0	0	Old.World.Monkey
chr22:44023121:44023158:-	SINE	MIR	MIRc	37	37	37	37	37	37	37	0	0	0	0	0	Old.World.Monkey
chr22:44023198:44023399:+	SINE	MIR	MIR	201	201	201	205	205	205	205	1000	0	0	0	0	New.World.Monkey
chr22:44023746:44023881:-	LINE	L2	L2b	135	135	135	135	135	135	135	0	0	0	0	0	Old.World.Monkey
chr22:44023913:44024808:+	LINE	L2	L2a	895	894	894	891	901	1210	1210	0	0	0	0	0	Old.World.Monkey
chr22:44025153:44025306:+	SINE	MIR	MIRb	153	153	153	153	153	153	153	0	0	153	0	0	Pig.Cow
chr22:44025609:44025669:-	LINE	L2	L2b	60	0	60	60	60	60	60	0	0	64	0	0	Pig.Cow
chr22:44025896:44026031:+	SINE	Alu	AluJo	135	135	135	135	134	0	0	0	0	0	0	0	Apes
chr22:44027232:44027653:+	LINE	L2	L2b	421	421	421	425	425	423	420	414	421	0	0	0	Pig.Cow
chr22:44028171:44028479:-	SINE	Alu	AluSq	308	307	310	295	297	293	0	0	0	0	0	0	Old.World.Monkey
chr22:44029147:44029458:+	SINE	Alu	AluSc	311	315	312	311	309	312	312	305	0	0	0	0	New.World.Monkey
chr22:44029922:44030065:+	SINE	MIR	MIR3	143	143	143	143	143	0	0	0	0	0	0	0	Apes
chr22:44032292:44032481:-	SINE	MIR	MIRb	189	189	189	189	189	189	189	189	0	0	0	0	New.World.Monkey
chr22:44032481:44032782:-	SINE	Alu	AluSc8	301	301	295	292	346	391	313	0	0	0	0	0	Old.World.Monkey
chr22:44032900:44033389:+	LTR	ERVL	LTR75	489	489	489	491	490	484	484	487	0	0	0	0	New.World.Monkey
chr22:44034510:44034666:-	LINE	L1	L1MEf	156	156	156	159	156	156	156	156	154	152	0	0	Pig.Cow
chr22:44034666:44034938:-	SINE	Alu	AluSp	272	271	271	279	275	290	290	0	0	0	0	0	Old.World.Monkey
chr22:44034938:44036759:-	LINE	L1	L1MEf	1821	1821	1824	1865	1817	1818	1818	0	0	0	0	0	Old.World.Monkey
chr22:44036887:44036951:+	LINE	L2	L2a	64	64	64	65	65	67	67	67	0	64	0	0	Pig.Cow
chr22:44036979:44037031:+	LINE	L2	L2c	52	52	52	53	52	52	52	52	52	52	0	0	Pig.Cow
chr22:44037213:44037512:+	SINE	Alu	AluSq2	299	297	0	302	299	299	299	290	0	0	0	0	New.World.Monkey
chr22:44037828:44038119:-	SINE	Alu	AluSp	291	290	291	299	292	300	302	0	0	0	0	0	Old.World.Monkey
chr22:44039055:44039219:-	SINE	MIR	MIRb	164	164	164	176	164	164	164	0	163	160	0	0	Pig.Cow
chr22:44039234:44039340:-	SINE	MIR	MIR3	106	106	106	106	106	106	106	106	116	114	0	0	Pig.Cow
chr22:44039701:44039986:-	SINE	Alu	AluSx1	285	288	288	294	288	0	375	0	0	0	0	0	Old.World.Monkey
chr22:44042200:44042839:+	LINE	L1	L1MC	639	648	639	660	640	637	637	628	0	0	0	0	New.World.Monkey
chr22:44042867:44043029:+	LINE	L1	L1MC1	162	162	162	162	161	162	162	163	0	0	0	0	New.World.Monkey
chr22:44043280:44043377:-	LINE	L2	L2a	97	97	97	99	99	99	99	96	99	98	0	0	Pig.Cow
chr22:44043408:44043640:+	LTR	ERVL-MaLR	MLT1C	232	229	232	233	232	229	229	231	395	0	0	0	Pig.Cow
chr22:44043657:44043905:+	LTR	ERVL-MaLR	MLT1C	248	248	248	255	249	249	249	250	282	0	0	0	Pig.Cow
chr22:44044018:44044154:-	SINE	MIR	MIR	136	136	136	133	132	150	150	0	0	0	0	0	Old.World.Monkey
chr22:44044154:44044596:+	LINE	L1	L1PA16	442	442	447	456	446	446	446	0	0	0	0	0	Old.World.Monkey
chr22:44044632:44044696:-	SINE	MIR	MIR	64	64	64	64	0	61	61	0	0	0	0	0	Old.World.Monkey
chr22:44044713:44044848:-	LINE	L2	L2a	135	135	135	135	135	135	135	0	0	0	0	0	Old.World.Monkey
chr22:44044852:44045076:-	LINE	L2	L2	224	224	224	224	224	226	226	0	0	0	0	0	Old.World.Monkey
chr22:44045103:44045536:+	LINE	L1	L1M5	433	433	432	434	432	444	444	0	0	436	0	0	Pig.Cow
chr22:44045538:44046062:+	LINE	L1	L1MEg	524	524	524	524	524	528	528	0	0	0	0	0	Old.World.Monkey
chr22:44046062:44046423:+	LTR	ERVL-MaLR	THE1B	361	361	361	367	361	359	359	0	0	0	0	0	Old.World.Monkey
chr22:44046423:44048002:+	LTR	ERVL-MaLR	THE1B-int	1579	1579	1579	1610	1576	1554	1558	0	0	0	0	0	Old.World.Monkey
chr22:44048002:44048360:+	LTR	ERVL-MaLR	THE1B	358	358	358	358	358	359	359	0	0	0	0	0	Old.World.Monkey
chr22:44048360:44049367:+	LINE	L1	L1MEg	1007	1009	1003	1016	1008	1023	1023	0	0	0	0	0	Old.World.Monkey
chr22:44049384:44049737:+	LINE	L1	L1MCb	353	353	353	351	353	353	353	0	0	0	0	0	Old.World.Monkey
chr22:44049767:44050028:+	LINE	L1	L1MCb	261	261	261	269	262	252	252	0	0	0	0	0	Old.World.Monkey
chr22:44050029:44050659:+	LINE	L1	L1MC3	630	631	629	651	634	633	633	0	0	0	0	0	Old.World.Monkey
chr22:44050659:44050855:+	LINE	L1	L1MEg	196	197	197	202	200	202	202	0	0	0	0	0	Old.World.Monkey
chr22:44050855:44051158:+	SINE	Alu	AluSx1	303	303	304	303	303	307	307	0	0	0	0	0	Old.World.Monkey
chr22:44051158:44051378:+	LINE	L1	L1MEg	220	220	220	219	220	220	220	0	0	0	0	0	Old.World.Monkey
chr22:44051378:44051416:+	SINE	Alu	AluJo	38	44	38	43	37	0	0	0	0	0	0	0	Apes
chr22:44051416:44051988:+	LINE	L1	L1MEg	572	572	572	584	572	0	0	0	0	0	0	0	Apes
chr22:44051988:44052300:+	SINE	Alu	AluSq2	312	312	340	305	310	311	311	0	0	0	0	0	Old.World.Monkey
chr22:44052300:44052362:+	LINE	L1	L1MEg	62	62	62	63	62	62	62	0	0	0	0	0	Old.World.Monkey
chr22:44052365:44052610:+	DNA	TcMar-Tigger	Tigger3a	245	245	245	0	0	241	241	0	0	0	0	0	Old.World.Monkey
chr22:44052610:44052660:+	DNA	TcMar-Tigger	Tigger3c	50	50	50	0	0	0	0	0	0	0	0	0	Great.Apes
chr22:44052664:44052809:+	DNA	TcMar-Tigger	Tigger3c	145	145	0	149	0	0	0	0	0	0	0	0	Great.Apes
chr22:44052828:44052887:+	LINE	L1	L1M5	59	59	59	60	59	0	0	0	0	0	0	0	Apes
chr22:44052887:44053172:+	SINE	Alu	AluJb	285	285	285	292	287	0	0	0	0	0	0	0	Apes
chr22:44053172:44053725:+	LINE	L1	L1M5	553	553	549	573	552	0	0	0	0	0	0	0	Apes
chr22:44053726:44053826:+	LINE	L1	L1MEg1	100	100	100	102	110	0	0	0	0	0	0	0	Apes
chr22:44053826:44054148:+	SINE	Alu	AluSx1	322	322	322	322	324	0	0	0	0	0	0	0	Apes
chr22:44054148:44054394:+	LINE	L1	L1MEg1	246	246	246	0	246	0	0	0	0	0	0	0	Apes
chr22:44054480:44054760:+	LINE	L1	L1MEg1	280	280	280	284	280	0	0	0	0	0	0	0	Apes
chr22:44055260:44055555:+	SINE	Alu	AluJb	295	295	297	299	291	0	314	0	0	0	0	0	Old.World.Monkey
chr22:44056457:44056819:+	LTR	ERVL-MaLR	MLT1J	362	362	362	367	363	361	362	364	0	0	0	0	New.World.Monkey
chr22:44056972:44057276:+	SINE	Alu	AluJr	304	304	304	305	0	312	324	310	0	0	0	0	New.World.Monkey
chr22:44057716:44058039:+	SINE	Alu	AluSx1	323	323	0	330	326	0	456	0	0	0	0	0	Old.World.Monkey
chr22:44058776:44059002:+	SINE	MIR	MIRb	226	226	226	237	226	226	226	227	236	0	0	0	Pig.Cow
chr22:44059102:44059311:-	LINE	CR1	L3b	209	209	209	205	209	209	209	209	0	0	0	0	New.World.Monkey
chr22:44059554:44059847:+	LTR	ERVL-MaLR	MLT1A0	293	293	293	301	293	293	279	0	0	0	0	0	Old.World.Monkey
chr22:44060186:44061024:-	LINE	L2	L2a	838	839	838	842	835	839	839	908	0	0	0	0	New.World.Monkey
chr22:44061041:44061148:-	LINE	L2	L2a	107	107	107	107	107	107	107	108	0	0	0	113	Eutheria
chr22:44061528:44061597:+	LINE	L2	L2	69	69	0	73	69	68	68	69	0	0	0	66	Eutheria
chr22:44061669:44061967:-	SINE	Alu	AluSx	298	298	298	308	293	304	292	304	0	0	0	0	New.World.Monkey
chr22:44062121:44062195:+	LINE	L2	L2	74	74	74	77	74	72	72	89	0	0	0	0	New.World.Monkey
chr22:44064429:44064611:+	SINE	MIR	MIR3	182	182	182	186	182	182	182	182	378	184	0	0	Pig.Cow
chr22:44064666:44064716:-	LINE	L2	L2b	50	50	50	53	50	50	50	51	151	54	0	48	Eutheria
chr22:44064949:44065621:+	LINE	L1	L1ME2	672	671	671	700	672	670	670	651	0	0	0	0	New.World.Monkey
chr22:44065674:44066122:+	DNA	hAT-Charlie	Charlie1	448	448	447	456	442	451	451	431	0	0	0	0	New.World.Monkey
chr22:44066115:44066245:+	DNA	hAT-Charlie	Charlie1b	130	130	130	131	130	134	134	132	0	0	0	0	New.World.Monkey
chr22:44066245:44066419:+	SINE	MIR	MIRb	174	174	174	177	174	173	173	181	0	0	0	0	New.World.Monkey
chr22:44066527:44066638:-	LINE	L2	L2b	111	111	111	124	111	112	112	111	0	0	0	0	New.World.Monkey
chr22:44066625:44066741:-	LINE	L2	L2b	116	116	116	120	116	117	117	116	0	0	0	0	New.World.Monkey
chr22:44066775:44066972:-	SINE	MIR	MIR	197	197	197	200	195	197	197	0	0	0	0	0	Old.World.Monkey
chr22:44067074:44067284:-	SINE	Alu	AluSp	210	210	210	213	211	202	202	0	0	0	0	0	Old.World.Monkey
chr22:44067508:44067746:+	SINE	MIR	MIRb	238	238	238	240	236	238	238	232	235	0	0	0	Pig.Cow
chr22:44068226:44068369:+	SINE	MIR	MIRb	143	143	143	144	143	143	143	143	136	0	0	0	Pig.Cow
chr22:44068369:44068772:+	LINE	L1	L1PA13	403	403	402	404	386	401	401	393	0	0	0	0	New.World.Monkey
chr22:44068802:44069015:+	LINE	L1	L1M5	213	213	213	212	0	208	208	371	0	0	0	0	New.World.Monkey
chr22:44069196:44069319:+	LINE	L1	L1M5	123	123	123	122	0	121	121	0	0	0	0	0	Old.World.Monkey
chr22:44069373:44069678:+	SINE	Alu	AluSx	305	305	0	305	0	300	300	300	0	0	0	0	New.World.Monkey
chr22:44069759:44069863:+	SINE	Alu	AluYc	104	103	0	104	0	102	102	0	0	0	0	0	Old.World.Monkey
chr22:44069916:44070000:+	LINE	L1	L1MA10	84	84	84	84	0	84	84	84	0	91	0	0	Pig.Cow
chr22:44070157:44070255:-	LINE	L2	L2a	98	98	98	99	0	98	98	98	100	99	0	0	Pig.Cow
chr22:44070452:44070545:-	LINE	L2	L2b	93	93	93	93	0	93	93	93	161	89	0	0	Pig.Cow
chr22:44070583:44070747:-	SINE	MIR	MIRb	164	164	164	167	0	163	163	165	0	0	0	0	New.World.Monkey
chr22:44071709:44072015:+	LINE	L1	L1ME4a	306	306	306	370	308	0	292	0	0	0	0	0	Old.World.Monkey
chr22:44072015:44072320:+	SINE	Alu	AluSc8	305	306	0	302	311	0	0	0	0	0	0	0	Apes
chr22:44072320:44072510:+	LINE	L1	L1ME4a	190	190	190	195	187	190	190	188	0	0	0	0	New.World.Monkey
chr22:44073245:44073569:+	SINE	Alu	AluSg	324	324	10299	328	324	310	310	0	0	0	0	0	Old.World.Monkey
chr22:44074935:44077417:-	LINE	L1	L1MB7	2482	2478	2485	2558	2479	2472	2459	2770	0	4561	0	0	Pig.Cow
chr22:44077426:44077685:-	LINE	L1	L1M5	259	259	259	267	259	315	315	259	305	0	0	0	Pig.Cow
chr22:44078116:44078214:+	LINE	L2	L2b	98	98	98	98	98	98	98	97	0	105	0	0	Pig.Cow
chr22:44078510:44078692:+	SINE	MIR	MIR	182	182	182	182	182	182	182	0	205	0	0	0	Pig.Cow
chr22:44079369:44079533:+	LINE	L2	L2c	164	164	164	167	164	164	164	164	384	164	0	0	Pig.Cow
chr22:44080712:44080790:-	DNA	hAT-Charlie	MER20	78	78	78	78	78	80	80	81	0	0	0	0	New.World.Monkey
chr22:44080793:44081865:+	DNA	MuDR	Ricksha_b	1072	1072	1071	1079	1071	1084	1070	0	0	0	0	0	Old.World.Monkey
chr22:44081865:44082154:-	SINE	Alu	AluSp	289	287	289	293	289	289	289	0	0	0	0	0	Old.World.Monkey
chr22:44082154:44082264:+	DNA	MuDR	Ricksha_b	110	110	109	117	109	111	111	0	0	0	0	0	Old.World.Monkey
chr22:44082273:44082370:-	DNA	hAT-Charlie	MER20	97	97	97	102	0	97	97	99	0	0	0	0	New.World.Monkey
chr22:44083784:44084275:+	LTR	ERVL-MaLR	MLT1D	491	491	491	502	485	489	489	483	0	0	0	0	New.World.Monkey
chr22:44084388:44084609:+	SINE	MIR	MIRb	221	221	221	225	221	221	221	226	0	0	0	0	New.World.Monkey
chr22:44084676:44085229:+	LTR	ERV1	LTR78	553	553	559	564	557	0	0	0	0	0	0	0	Apes
chr22:44085259:44085932:+	LTR	ERV1	LTR78	673	670	673	675	673	664	0	653	0	0	0	0	New.World.Monkey
chr22:44085985:44086097:+	LINE	L2	L2c	112	112	112	0	112	111	0	0	0	0	0	0	Old.World.Monkey
chr22:44086097:44086412:+	SINE	Alu	AluY	315	310	314	0	321	0	0	0	0	0	0	0	Apes
chr22:44086412:44086862:+	LINE	L2	L2c	450	447	447	447	453	445	445	437	0	0	0	0	New.World.Monkey
chr22:44087242:44087622:+	LINE	L1	L1M2	380	380	380	381	381	381	381	0	0	0	0	0	Old.World.Monkey
chr22:44087626:44088983:+	LINE	L1	L1ME1	1357	1357	1357	1357	1354	1353	1353	0	0	0	0	0	Old.World.Monkey
chr22:44089005:44089118:+	LINE	L1	L1ME1	113	113	114	1804	114	2218	0	0	0	0	0	0	Old.World.Monkey
chr22:44089117:44089646:+	LINE	L1	L1MC3	529	529	529	544	528	522	0	0	0	0	0	0	Old.World.Monkey
chr22:44089642:44089713:+	LINE	L1	L1ME1	71	71	71	71	71	71	0	0	0	0	0	0	Old.World.Monkey
chr22:44089708:44090085:+	LINE	L1	L1MEa	377	377	377	379	373	384	0	0	0	0	0	0	Old.World.Monkey
chr22:44090108:44092832:+	LINE	L1	L1ME1	2724	2726	2758	4507	2731	2717	0	0	0	0	0	0	Old.World.Monkey
chr22:44092851:44093137:+	LINE	L1	L1ME4a	286	286	286	286	286	286	286	295	295	286	0	0	Pig.Cow
chr22:44093151:44093439:+	LINE	L1	L1ME4a	288	288	286	288	288	287	287	0	288	570	0	0	Pig.Cow
chr22:44093952:44094572:+	LTR	ERVL	ERVL-E-int	620	620	620	621	620	620	620	621	0	0	0	0	New.World.Monkey
chr22:44094977:44095451:+	LTR	ERVL	LTR33	474	474	474	472	474	0	467	472	0	0	0	0	New.World.Monkey
chr22:44095471:44095582:-	LINE	L1	L1ME1	111	111	111	111	111	111	111	111	0	0	0	0	New.World.Monkey
chr22:44096397:44096831:-	LINE	L1	L1ME1	434	748	434	434	434	434	434	424	0	432	0	0	Pig.Cow
chr22:44097399:44097549:+	LINE	L1	L1M5	150	150	150	152	151	153	152	148	0	144	0	0	Pig.Cow
chr22:44097902:44098152:+	LINE	L1	L1M5	250	250	250	250	251	250	250	250	0	0	0	0	New.World.Monkey
chr22:44098156:44102043:+	LINE	L1	L1M3b	3887	3881	3888	3859	3869	9183	10032	0	0	0	0	0	Old.World.Monkey
chr22:44102054:44102464:+	LINE	L2	L2a	410	410	410	410	405	404	408	0	0	403	0	0	Pig.Cow
chr22:44102579:44102708:+	LINE	L2	L2a	129	129	129	131	131	131	131	0	0	126	0	0	Pig.Cow
chr22:44102775:44102948:+	LINE	L1	L1MEe	173	173	173	173	172	171	171	0	0	176	0	0	Pig.Cow
chr22:44103074:44103305:+	LINE	L1	L1MEe	231	231	231	233	233	233	233	0	0	0	0	0	Old.World.Monkey
chr22:44103344:44104004:+	LINE	L1	L1MEe	660	653	655	906	656	0	654	0	0	0	0	0	Old.World.Monkey
chr22:44104004:44104291:+	SINE	Alu	AluSx	287	287	287	295	0	0	294	314	0	0	0	0	New.World.Monkey
chr22:44104291:44104674:+	LINE	L1	L1MEe	383	387	384	388	0	0	0	386	0	441	0	0	Pig.Cow
chr22:44104954:44105261:-	SINE	Alu	AluSx1	307	307	307	307	307	0	0	306	0	0	0	0	New.World.Monkey
chr22:44105261:44105333:+	LINE	L2	L2a	72	72	72	72	72	0	0	72	0	0	70	72	Eutheria
chr22:44106018:44107247:+	LINE	L1	L1MC5	1229	1229	1241	1227	1227	0	1228	1525	0	0	0	0	New.World.Monkey
chr22:44108964:44109211:+	LINE	L2	L2a	247	247	246	246	246	246	246	245	475	0	0	0	Pig.Cow
chr22:44109251:44109717:+	LINE	L1	L1ME3E	466	466	466	466	465	471	471	470	465	752	0	0	Pig.Cow
chr22:44109719:44111123:+	LINE	L1	HAL1b	1404	1411	1410	1421	1405	1410	1437	1349	0	0	0	0	New.World.Monkey
chr22:44111124:44111343:+	SINE	MIR	MIR	219	219	219	220	220	0	0	210	0	0	0	0	New.World.Monkey
chr22:44111371:44111657:+	LINE	L1	HAL1b	286	286	286	285	286	278	278	286	306	543	409	0	Eutheria
chr22:44112246:44112328:-	LINE	L1	L1M5	82	82	78	82	82	79	82	82	79	83	0	0	Pig.Cow
chr22:44112351:44112494:-	LINE	L1	L1M5	143	143	143	143	143	143	143	142	188	222	0	0	Pig.Cow
chr22:44112985:44113578:+	LINE	L1	L1MC4a	593	592	580	586	0	0	584	592	590	0	0	0	Pig.Cow
chr22:44113610:44113924:+	LINE	L1	L1MC4a	314	313	313	313	314	312	310	311	0	0	0	0	New.World.Monkey
chr22:44113967:44114121:+	LINE	L1	L1MC4a	154	154	154	155	155	153	153	153	0	0	0	0	New.World.Monkey
chr22:44114380:44114662:+	SINE	Alu	AluSx	282	284	284	282	282	284	284	280	0	0	0	0	New.World.Monkey
chr22:44115537:44115699:+	SINE	MIR	MIR	162	162	162	167	162	162	162	167	0	0	0	0	New.World.Monkey
chr22:44115858:44116055:+	LINE	L1	L1MA9	197	197	195	196	197	195	195	0	0	0	0	0	Old.World.Monkey
chr22:44116116:44116415:+	SINE	Alu	AluJo	299	300	302	301	300	296	296	0	0	0	0	0	Old.World.Monkey
chr22:44116740:44118124:+	LINE	L1	L1PA16	1384	1384	1384	0	1350	1388	1388	0	0	0	0	0	Old.World.Monkey
chr22:44118124:44118432:+	SINE	Alu	AluSc	308	310	308	0	322	0	313	0	0	0	0	0	Old.World.Monkey
chr22:44118432:44118881:+	LINE	L1	L1PA16	449	449	449	0	451	0	449	0	0	0	0	0	Old.World.Monkey
chr22:44118881:44119150:+	DNA	TcMar-Tigger	Tigger1	269	269	269	0	0	0	0	0	0	0	0	0	Great.Apes
chr22:44119154:44119338:+	LINE	L1	L1PA16	184	184	184	184	0	0	0	0	0	0	0	0	Great.Apes
chr22:44119499:44120236:-	LTR	ERVL-MaLR	MSTC-int	737	737	0	737	737	0	0	0	0	0	0	0	Apes
chr22:44120236:44120549:-	SINE	Alu	AluSz	313	318	0	315	323	0	0	0	0	0	0	0	Apes
chr22:44120549:44120805:-	LTR	ERVL-MaLR	MSTC-int	256	256	0	256	256	0	0	0	0	0	0	0	Apes
chr22:44120805:44121014:-	LTR	ERVL-MaLR	MSTC	209	209	0	213	208	0	0	0	0	0	0	0	Apes
chr22:44121014:44121320:-	SINE	Alu	AluSp	306	304	0	0	292	0	297	0	0	0	0	0	Old.World.Monkey
chr22:44121320:44121492:-	LTR	ERVL-MaLR	MSTC	172	171	171	171	169	171	171	0	0	0	0	0	Old.World.Monkey
chr22:44122229:44122926:+	LINE	L1	L1MEb	697	697	699	695	699	695	695	678	0	0	0	0	New.World.Monkey
chr22:44122947:44123021:+	LINE	L1	L1MEb	74	74	74	73	73	73	73	73	0	72	0	0	Pig.Cow
chr22:44123021:44123322:+	SINE	Alu	AluJr	301	301	302	303	301	302	302	302	0	0	0	0	New.World.Monkey
chr22:44123322:44123437:+	LINE	L1	L1MEb	115	115	116	0	0	113	113	0	0	0	0	0	Old.World.Monkey
chr22:44123437:44123618:+	LINE	L1	L1MEb	181	181	181	181	0	178	178	0	0	0	0	0	Old.World.Monkey
chr22:44123620:44123771:-	LTR	ERVL-MaLR	MSTB	151	153	151	0	0	0	0	0	0	0	0	0	Great.Apes
chr22:44123773:44124900:-	LINE	L1	L1PA8	1127	1127	1127	1126	0	0	1106	0	0	0	0	0	Old.World.Monkey
chr22:44124900:44125138:-	LTR	ERVL-MaLR	MSTB	238	238	238	238	0	0	238	0	0	0	0	0	Old.World.Monkey
chr22:44125138:44125276:-	SINE	Alu	FLAM_C	138	138	138	138	0	0	137	0	0	0	0	0	Old.World.Monkey
chr22:44125276:44125331:-	LTR	ERVL-MaLR	MSTB	55	55	55	55	0	0	55	0	0	0	0	0	Old.World.Monkey
chr22:44125331:44125419:+	LINE	L1	L1MEb	88	88	87	88	0	0	85	0	0	0	0	0	Old.World.Monkey
chr22:44125416:44125757:+	LINE	L1	HAL1b	341	341	341	341	0	0	331	0	0	362	0	0	Pig.Cow
chr22:44125757:44126081:+	SINE	Alu	AluJo	324	0	324	326	0	0	0	0	0	0	0	0	Great.Apes
chr22:44126081:44126104:+	LINE	L1	HAL1b	23	0	23	0	0	0	0	0	0	0	0	0	Great.Apes
chr22:44126173:44126349:+	LINE	L1	HAL1b	176	176	176	177	177	176	176	177	0	0	0	0	New.World.Monkey
chr22:44126374:44126601:+	LINE	L1	HAL1b	227	227	227	226	227	225	225	227	0	222	0	0	Pig.Cow
chr22:44127315:44127554:-	LINE	L1	L1ME4a	239	239	239	239	239	240	240	239	238	522	449	0	Eutheria
chr22:44128345:44128646:-	SINE	Alu	AluSz6	301	311	303	297	302	301	301	292	0	0	0	0	New.World.Monkey
chr22:44129513:44129596:-	SINE	MIR	MIRb	83	83	83	83	83	84	84	83	0	0	0	0	New.World.Monkey
chr22:44129596:44129886:-	SINE	Alu	AluSc	290	289	290	288	289	290	290	0	0	0	0	0	Old.World.Monkey
chr22:44129886:44130025:-	SINE	MIR	MIRb	139	139	139	139	139	139	139	138	0	0	0	0	New.World.Monkey
chr22:44131430:44131564:+	LINE	CR1	Plat_L3	134	134	134	134	134	133	133	134	137	138	0	0	Pig.Cow
chr22:44132625:44132684:-	SINE	MIR	MIR	59	59	59	59	59	59	59	59	0	0	0	0	New.World.Monkey
chr22:44132687:44133118:+	LINE	L2	L2a	431	431	431	429	430	439	439	418	0	0	0	0	New.World.Monkey
chr22:44134584:44136262:+	LINE	L2	L2a	1678	0	1678	1669	0	1687	1659	0	0	0	0	0	Old.World.Monkey
chr22:44137276:44137564:+	LINE	L2	L2a	288	288	288	288	288	288	288	0	0	0	0	0	Old.World.Monkey
chr22:44138015:44138299:+	DNA	hAT-Charlie	MER58B	284	284	284	284	281	283	283	0	0	296	0	0	Pig.Cow
chr22:44138998:44139120:+	LINE	CR1	X7C_LINE	122	122	118	119	122	124	124	129	121	117	0	0	Pig.Cow
chr22:44139261:44139494:+	SINE	MIR	MIRb	233	233	233	233	233	233	233	230	0	0	0	0	New.World.Monkey
chr22:44140177:44141009:+	LTR	ERV1	LTR78B	832	832	832	832	832	867	832	815	0	0	0	0	New.World.Monkey
chr22:44141474:44141546:+	SINE	SINE	LFSINE_Vert	72	72	72	73	72	72	72	72	71	72	0	74	Eutheria
chr22:44142508:44142643:+	SINE	Alu	AluJr	135	135	135	135	135	135	135	136	0	232	0	0	Pig.Cow
chr22:44142689:44142868:+	LINE	L1	L1M4b	179	179	179	179	179	183	183	178	0	0	0	0	New.World.Monkey
chr22:44143089:44143265:+	DNA	hAT-Charlie	MER103C	176	176	176	176	0	173	173	175	0	0	0	0	New.World.Monkey
chr22:44143838:44143974:+	LINE	L2	L2c	136	136	136	0	136	136	136	135	0	0	0	0	New.World.Monkey
chr22:44144481:44144625:-	LINE	L2	L2a	144	144	144	144	144	144	144	137	139	0	0	0	Pig.Cow
chr22:44144779:44145193:-	LINE	L2	L2a	414	414	414	414	415	407	407	412	0	0	0	0	New.World.Monkey
chr22:44145269:44145615:-	DNA	hAT-Charlie	MER1B	346	346	346	346	345	341	346	346	0	0	0	0	New.World.Monkey
chr22:44145696:44145941:-	SINE	MIR	MIRb	245	245	245	245	245	245	245	245	0	261	0	0	Pig.Cow
chr22:44147699:44147848:+	SINE	MIR	MIR	149	149	149	147	147	147	147	149	503	0	0	229	Eutheria
chr22:44147996:44148296:-	SINE	Alu	AluSx	300	304	300	513	299	297	297	293	0	0	0	0	New.World.Monkey
chr22:44148299:44148506:+	LTR	ERVL-MaLR	MLT1L	207	207	207	207	207	207	207	208	0	0	0	0	New.World.Monkey
chr22:44148915:44149045:-	SINE	MIR	MIRb	130	130	130	130	130	129	129	129	0	0	0	0	New.World.Monkey
chr22:44149405:44149473:-	SINE	MIR	MIR3	68	68	68	68	68	68	68	68	67	0	0	0	Pig.Cow
chr22:44150068:44150272:-	SINE	MIR	MIRb	204	204	194	204	204	204	204	0	0	0	0	0	Old.World.Monkey
chr22:44151865:44151960:+	SINE	MIR	MIR	95	95	95	95	95	95	95	97	94	94	0	0	Pig.Cow
chr22:44151964:44152195:-	SINE	MIR	MIR	231	231	231	231	231	231	231	230	0	0	0	0	New.World.Monkey
chr22:44152542:44152961:-	LINE	L2	L2a	419	419	421	421	421	418	418	410	0	0	0	0	New.World.Monkey
chr22:44152971:44153004:-	SINE	MIR	MIRc	33	33	33	33	33	33	33	38	0	38	33	43	Eutheria
chr22:44153146:44153456:+	SINE	Alu	AluSp	310	310	310	307	310	317	317	0	0	0	0	0	Old.World.Monkey
chr22:44153578:44153732:+	LTR	ERVL	LTR16A	154	154	154	154	154	154	154	154	0	0	0	0	New.World.Monkey
chr22:44153738:44153910:-	LINE	L1	L1M5	172	172	172	172	168	172	172	167	0	0	0	0	New.World.Monkey
chr22:44153930:44154701:-	LINE	L1	L1MEe	771	772	772	774	770	772	772	753	0	0	0	0	New.World.Monkey
chr22:44154820:44154980:+	SINE	Alu	AluSx	160	160	160	160	160	0	0	160	0	0	0	0	New.World.Monkey
chr22:44155803:44156113:+	SINE	Alu	AluSx	310	948	0	301	0	939	941	0	0	0	0	0	Old.World.Monkey
chr22:44156137:44156423:-	LINE	L1	L1MEe	286	286	282	286	0	286	286	0	0	278	0	0	Pig.Cow
chr22:44156428:44156524:+	LTR	ERVL-MaLR	MSTD	96	96	96	96	0	96	96	0	0	0	0	0	Old.World.Monkey
chr22:44156535:44156805:-	SINE	Alu	AluSz	270	267	274	285	0	269	269	0	0	0	0	0	Old.World.Monkey
chr22:44156814:44156892:+	LINE	L1	L1MB7	78	78	78	78	78	78	78	0	0	0	0	0	Old.World.Monkey
chr22:44156929:44156963:-	SINE	Alu	AluSz	34	34	34	34	34	34	34	0	0	0	0	0	Old.World.Monkey
chr22:44157003:44157185:+	LTR	ERVL-MaLR	MSTD	182	184	182	182	182	182	182	0	0	0	0	0	Old.World.Monkey
chr22:44157189:44157555:-	LINE	L1	L1MEe	366	366	380	382	535	378	378	0	0	0	0	0	Old.World.Monkey
chr22:44157745:44157937:-	LINE	L1	L1MEe	192	192	192	192	192	192	192	186	0	0	0	0	New.World.Monkey
chr22:44158131:44158479:-	LINE	L1	L1MEe	348	348	348	363	362	362	362	370	358	0	0	0	Pig.Cow
chr22:44158927:44159218:-	SINE	Alu	AluSx	291	291	291	292	291	290	290	296	0	0	0	0	New.World.Monkey
chr22:44159223:44159393:-	LINE	L1	L1MB2	170	170	170	173	169	172	169	168	0	0	0	0	New.World.Monkey
chr22:44159641:44159941:-	SINE	Alu	AluJb	300	300	300	300	301	295	295	304	0	0	0	0	New.World.Monkey
chr22:44159941:44160527:-	LINE	L1	L1PA16	586	576	585	585	585	584	584	596	0	0	0	0	New.World.Monkey
chr22:44161717:44161904:+	LINE	L1	L1MC4	187	187	187	187	190	189	189	188	0	186	0	0	Pig.Cow
chr22:44161904:44162212:-	SINE	Alu	AluSz	308	307	0	308	308	314	314	0	0	0	0	0	Old.World.Monkey
chr22:44162212:44162375:+	LINE	L1	L1MC4	163	163	0	156	0	166	167	0	167	0	0	0	Pig.Cow
chr22:44162410:44162693:-	SINE	Alu	AluSz	283	283	0	292	299	307	319	0	0	0	0	0	Old.World.Monkey
chr22:44162726:44162847:-	SINE	Alu	AluSg7	121	121	0	143	133	0	0	0	0	0	0	0	Apes
chr22:44163386:44163447:-	SINE	MIR	MIR	61	61	61	61	61	65	65	63	64	0	0	63	Eutheria
chr22:44164843:44165398:+	LINE	L1	L1MB7	555	553	555	555	554	557	557	0	925	569	0	0	Pig.Cow
chr22:44165670:44165727:-	SINE	Alu	AluJr4	57	57	57	57	57	58	58	0	0	0	0	0	Old.World.Monkey
chr22:44165736:44166036:-	SINE	Alu	AluSp	300	300	0	300	297	299	300	0	0	0	0	0	Old.World.Monkey
chr22:44166041:44166180:-	SINE	Alu	AluJr4	139	139	139	139	139	139	139	140	0	0	0	0	New.World.Monkey
chr22:44166215:44166721:+	LINE	L1	L1MEf	506	504	507	509	500	507	507	504	0	0	0	0	New.World.Monkey
chr22:44167028:44167324:+	SINE	Alu	AluSz	296	296	293	296	298	293	293	0	0	0	0	0	Old.World.Monkey
chr22:44167819:44168153:+	LINE	L2	L2b	334	334	334	334	334	333	333	0	0	0	0	0	Old.World.Monkey
chr22:44168237:44168550:+	SINE	Alu	AluSq2	313	311	0	0	0	0	0	0	0	0	0	0	Great.Apes
chr22:44169445:44169743:+	SINE	Alu	AluSp	298	298	298	297	298	298	298	0	0	0	0	0	Old.World.Monkey
chr22:44171115:44171328:+	LTR	ERVL-MaLR	MLT1G1	213	213	213	221	217	212	212	212	0	0	0	0	New.World.Monkey
chr22:44171328:44171623:-	SINE	Alu	AluSx1	295	295	295	0	289	288	288	297	0	0	0	0	New.World.Monkey
chr22:44171623:44171950:+	LTR	ERVL-MaLR	MLT1G1	327	327	327	327	327	326	326	318	342	0	0	0	Pig.Cow
chr22:44172161:44173313:-	LINE	L2	L2a	1152	1152	1145	1153	1154	1154	1155	1417	0	0	0	0	New.World.Monkey
chr22:44173764:44173819:+	LINE	L1	L1M5	55	55	55	55	55	55	55	55	54	0	55	0	Eutheria
chr22:44173820:44173994:+	LINE	L1	L1MCc	174	174	174	174	174	174	174	174	0	186	170	0	Eutheria
chr22:44174586:44175162:+	LINE	L1	L1MCc	576	575	576	573	878	569	569	0	0	0	0	0	Old.World.Monkey
chr22:44175340:44175652:+	SINE	Alu	AluSc	312	317	316	312	315	0	364	0	0	0	0	0	Old.World.Monkey
chr22:44175653:44176084:+	LINE	L1	L1MCc	431	431	431	431	431	431	431	0	0	0	0	0	Old.World.Monkey
chr22:44176084:44176390:+	SINE	Alu	AluSz6	306	300	0	298	0	295	295	0	0	0	0	0	Old.World.Monkey
chr22:44176390:44176426:+	LINE	L1	L1MCc	36	36	36	36	0	36	36	36	36	71	0	0	Pig.Cow
chr22:44176541:44176719:+	LTR	ERVL-MaLR	MLT1J	178	178	178	177	178	178	178	0	0	0	0	0	Old.World.Monkey
chr22:44176879:44177009:+	LINE	L2	L2b	130	130	130	130	130	134	134	134	129	0	0	0	Pig.Cow
chr22:44177100:44177199:+	LINE	L1	L1MC2	99	99	99	99	99	99	99	99	100	0	0	0	Pig.Cow
chr22:44177214:44177509:-	SINE	Alu	AluJo	295	295	295	295	295	295	295	293	0	0	0	0	New.World.Monkey
chr22:44177510:44177774:+	LINE	L1	L1MC2	264	265	264	264	270	266	266	0	0	0	0	0	Old.World.Monkey
chr22:44177796:44178009:+	SINE	MIR	MIR	213	213	213	206	213	213	213	8279	0	0	0	0	New.World.Monkey
chr22:44178593:44179655:+	LINE	L1	L1MB7	1062	1062	1060	1061	1060	1059	1059	1042	0	0	0	0	New.World.Monkey
chr22:44179655:44179968:+	SINE	Alu	AluJb	313	313	317	314	334	341	325	309	0	0	0	0	New.World.Monkey
chr22:44179968:44180029:+	LINE	L1	L1MB7	61	61	61	61	61	61	61	65	0	0	0	0	New.World.Monkey
chr22:44180027:44180244:+	LINE	L1	L1MB7	217	217	217	215	215	221	221	0	0	0	0	0	Old.World.Monkey
chr22:44180248:44180381:+	SINE	Alu	AluJr4	133	0	133	133	0	129	133	130	0	0	0	0	New.World.Monkey
chr22:44180610:44180783:+	SINE	Alu	AluJr4	173	171	0	173	0	0	172	0	0	0	0	0	Old.World.Monkey
chr22:44180795:44181960:+	LINE	L1	L1MB7	1165	1164	0	1158	0	0	1169	0	0	0	0	0	Old.World.Monkey
chr22:44181960:44182197:+	SINE	Alu	AluSx	237	237	0	237	237	0	237	0	0	0	0	0	Old.World.Monkey
chr22:44182197:44182319:+	LINE	L1	L1MB7	122	122	0	122	123	0	123	0	0	0	0	0	Old.World.Monkey
chr22:44182319:44182616:+	SINE	Alu	AluY	297	296	0	287	296	0	0	0	0	0	0	0	Apes
chr22:44182616:44183211:+	LINE	L1	L1MB7	595	592	0	590	598	567	0	0	0	0	0	0	Old.World.Monkey
chr22:44183264:44185170:+	LINE	L1	L1MB7	1906	1906	1900	1878	1889	1904	1897	0	0	0	0	0	Old.World.Monkey
chr22:44186222:44186403:-	LINE	L2	L2a	181	181	181	181	178	181	181	173	482	0	0	0	Pig.Cow
chr22:44186454:44186997:-	LINE	L2	L2a	543	0	543	543	540	547	547	0	0	0	0	0	Old.World.Monkey
chr22:44186997:44187266:+	SINE	Alu	AluSz	269	269	266	266	268	264	264	270	0	0	0	0	New.World.Monkey
chr22:44187266:44188297:-	LINE	L2	L2a	1031	1031	1018	1027	0	1016	1016	994	1321	0	0	0	Pig.Cow
chr22:44188437:44188661:-	SINE	MIR	MIRb	224	224	224	225	0	225	225	0	0	0	0	0	Old.World.Monkey
chr22:44188917:44189015:+	DNA?	DNA?	Eulor6D	98	98	98	99	0	98	98	98	98	98	98	0	Eutheria
chr22:44188930:44189021:-	DNA?	DNA?	Eulor6D	91	91	91	92	0	91	91	91	91	91	89	0	Eutheria
chr22:44189852:44189983:+	DNA	hAT-Charlie	MER5A	131	0	131	131	0	129	129	131	148	141	0	0	Pig.Cow
chr22:44190170:44190315:-	SINE	MIR	MIRb	145	146	142	145	0	145	145	144	0	0	0	0	New.World.Monkey
chr22:44192114:44192178:+	LINE	L2	L2b	64	64	64	64	0	64	64	0	66	0	0	0	Pig.Cow
chr22:44193526:44193816:+	LINE	L2	L2c	290	290	0	290	290	290	290	0	0	0	0	0	Old.World.Monkey
chr22:44193856:44193983:-	DNA	hAT-Charlie	MER5A	127	127	0	127	127	127	127	0	0	0	124	138	Eutheria
chr22:44193983:44194247:+	SINE	Alu	AluSg7	264	263	0	303	302	718	690	0	0	0	0	0	Old.World.Monkey
chr22:44194247:44194311:-	DNA	hAT-Charlie	MER5A	64	64	0	64	64	66	66	0	0	0	0	0	Old.World.Monkey
chr22:44194320:44194590:+	LINE	L2	L2c	270	270	0	269	266	0	0	0	0	0	0	0	Apes
chr22:44194921:44195209:+	SINE	Alu	AluJr	288	293	0	292	290	0	0	0	0	0	0	0	Apes
chr22:44195253:44195527:+	LINE	L1	L1MD3	274	274	274	274	274	0	0	0	0	0	0	0	Apes
chr22:44195537:44197989:+	LINE	L1	L1MA4	2452	2453	2445	2452	2452	0	0	0	0	0	0	0	Apes
chr22:44198137:44198430:+	SINE	Alu	AluSx1	293	292	0	299	297	300	300	0	0	0	0	0	Old.World.Monkey
chr22:44199426:44199762:+	LINE	L1	L1MA4	336	336	333	336	336	330	330	320	0	0	0	0	New.World.Monkey
chr22:44199762:44199890:-	SINE	Alu	FLAM_A	128	128	128	128	128	128	128	128	0	0	0	0	New.World.Monkey
chr22:44199890:44200357:+	LINE	L1	L1MA4	467	466	466	466	474	462	458	455	0	0	0	0	New.World.Monkey
chr22:44200357:44200658:+	SINE	Alu	AluJr	301	292	297	294	289	298	301	0	0	0	0	0	Old.World.Monkey
chr22:44200658:44200789:+	LINE	L1	L1MA4	131	131	132	132	132	131	131	0	0	0	0	0	Old.World.Monkey
chr22:44200756:44201197:+	LINE	L1	L1MA4	441	437	441	441	441	440	440	0	0	0	0	0	Old.World.Monkey
chr22:44201198:44201734:+	LINE	L1	L1MA4	536	0	535	531	536	535	535	0	0	0	0	0	Old.World.Monkey
chr22:44201762:44202052:+	SINE	Alu	AluSz6	290	0	290	290	290	290	290	295	0	0	0	0	New.World.Monkey
chr22:44202144:44202425:-	SINE	Alu	AluJb	281	279	285	939	281	299	292	267	0	0	0	0	New.World.Monkey
chr22:44202504:44202681:+	LINE	L2	L2a	177	177	177	177	177	177	177	177	181	0	0	0	Pig.Cow
chr22:44203780:44203909:+	SINE	MIR	MIRb	129	129	129	128	129	129	129	129	0	127	0	0	Pig.Cow
chr22:44203909:44204236:+	DNA	TcMar-Tigger	MER2	327	327	327	325	327	346	346	324	0	0	0	0	New.World.Monkey
chr22:44204698:44204776:+	LINE	L2	L2a	78	78	78	78	78	78	78	78	0	0	0	0	New.World.Monkey
chr22:44205347:44205472:+	SINE	MIR	MIR	125	0	125	125	120	125	125	143	0	0	0	0	New.World.Monkey
chr22:44205472:44205785:-	SINE	Alu	AluSq	313	0	313	313	313	313	313	315	0	0	0	0	New.World.Monkey
chr22:44205787:44206054:-	SINE	Alu	AluJr	267	266	264	266	262	264	264	263	0	0	0	0	New.World.Monkey
chr22:44206054:44206153:+	SINE	MIR	MIR	99	99	99	99	99	99	99	99	0	0	0	0	New.World.Monkey
chr22:44206754:44206816:+	LINE	L2	L2c	62	62	62	62	62	62	62	61	0	61	0	62	Eutheria
chr22:44206916:44207163:+	SINE	Alu	AluSx1	247	0	243	245	243	0	0	0	0	0	0	0	Apes
chr22:44207491:44207707:+	SINE	MIR	MIRb	216	0	216	215	218	213	216	0	0	0	0	0	Old.World.Monkey
chr22:44207784:44207914:+	LINE	L2	L2a	130	0	137	137	137	137	137	139	0	0	0	0	New.World.Monkey
chr22:44208825:44209059:-	SINE	MIR	MIR	234	234	234	236	234	234	234	238	0	0	0	0	New.World.Monkey
chr22:44209472:44209940:+	DNA	hAT-Charlie	Charlie1b	468	468	468	467	456	462	459	0	0	0	0	0	Old.World.Monkey
chr22:44210030:44210370:+	LINE	L2	L2	340	341	337	344	338	339	338	0	0	0	0	0	Old.World.Monkey
chr22:44210519:44210813:-	SINE	Alu	AluSg	294	294	0	0	294	294	322	0	0	0	0	0	Old.World.Monkey
chr22:44210835:44210987:+	LINE	L2	L2	152	153	153	153	153	153	153	0	0	0	0	0	Old.World.Monkey
chr22:44211093:44211140:+	LINE	L1	L1MC4	47	47	47	47	46	47	47	0	0	0	0	0	Old.World.Monkey
chr22:44211151:44211632:+	LINE	L1	L1MC4	481	481	480	481	483	472	472	0	0	0	0	0	Old.World.Monkey
chr22:44211673:44211971:-	SINE	Alu	AluSz	298	296	0	0	0	621	301	0	0	0	0	0	Old.World.Monkey
chr22:44211971:44212077:+	LINE	L1	L1MC4	106	106	0	0	103	104	104	0	0	0	0	0	Old.World.Monkey
chr22:44212080:44212165:-	LTR	ERVL-MaLR	MLT1C	85	85	0	0	85	85	85	0	0	0	0	0	Old.World.Monkey
chr22:44212303:44212607:+	SINE	Alu	AluSx1	304	293	0	0	302	298	296	0	0	0	0	0	Old.World.Monkey
chr22:44214184:44214472:+	SINE	Alu	AluSx1	288	288	957	0	0	288	288	301	0	0	0	0	New.World.Monkey
chr22:44214696:44214779:-	LINE	L2	L2c	83	83	83	83	0	83	83	83	94	94	90	0	Eutheria
chr22:44216900:44217030:-	SINE	MIR	MIRc	130	130	130	126	126	126	126	127	0	0	0	0	New.World.Monkey
chr22:44218257:44218356:-	SINE	MIR	MIRc	99	99	99	99	99	99	99	99	0	0	0	0	New.World.Monkey
chr22:44218714:44218781:+	DNA	hAT-Charlie	Charlie18a	67	67	67	0	0	0	0	0	0	0	0	0	Great.Apes
chr22:44219185:44219410:+	LINE	L2	L2a	225	225	225	225	0	224	224	218	0	236	0	0	Pig.Cow
chr22:44219415:44219608:+	LINE	L2	L2a	193	193	193	193	0	193	193	197	0	234	0	0	Pig.Cow
chr22:44222285:44222367:+	LINE	L2	L2a	82	82	82	82	0	82	82	81	0	0	89	0	Eutheria
chr22:44225123:44225305:-	SINE	MIR	MIRc	182	182	182	185	185	185	185	185	0	0	0	0	New.World.Monkey
chr22:44225738:44225865:-	DNA	hAT-Charlie	MER103C	127	127	127	127	127	126	126	0	0	0	0	0	Old.World.Monkey
chr22:44226390:44226428:+	SINE	MIR	MIR3	38	38	38	38	38	38	38	0	0	0	0	40	Eutheria
chr22:44227305:44227683:+	LINE	L1	L1ME3	378	378	381	376	0	381	381	375	0	0	0	0	New.World.Monkey
chr22:44227809:44227906:-	SINE	MIR	MIRb	97	97	97	98	98	98	98	97	0	0	0	0	New.World.Monkey
chr22:44231381:44231517:-	SINE	MIR	MIR3	136	136	136	135	136	134	134	0	0	0	0	0	Old.World.Monkey
chr22:44234323:44234502:+	LTR	ERVL	LTR79	179	179	179	179	178	249	249	177	0	0	0	0	New.World.Monkey
chr22:44234502:44234690:+	SINE	MIR	MIR3	188	188	188	190	190	191	191	191	0	0	0	0	New.World.Monkey
chr22:44235089:44235190:+	DNA	TcMar-Tigger	Tigger8	101	101	101	101	101	0	0	0	0	0	0	0	Apes
chr22:44235191:44235497:+	SINE	Alu	AluSx	306	306	306	302	310	313	318	0	0	0	0	0	Old.World.Monkey
chr22:44236513:44236646:+	LINE	L2	L2a	133	133	133	134	134	134	134	136	0	0	0	0	New.World.Monkey
chr22:44236895:44236968:+	LINE	L2	L2a	73	73	73	73	73	73	73	0	0	0	0	0	Old.World.Monkey
chr22:44238212:44238729:+	LINE	L1	L1ME3	517	501	515	0	513	0	0	0	0	0	0	0	Apes
chr22:44238733:44238855:+	LTR	ERVL	MER21B	122	122	122	122	122	121	121	121	0	0	0	0	New.World.Monkey
chr22:44238884:44238919:+	LTR	ERVL	MER21B	35	35	35	35	35	0	0	0	0	0	0	0	Apes
chr22:44238918:44239012:+	LTR	ERV1	MER39	94	94	94	94	94	0	0	93	0	0	0	0	New.World.Monkey
chr22:44239012:44239319:+	SINE	Alu	AluJr	307	307	307	307	307	0	0	307	0	0	0	0	New.World.Monkey
chr22:44239319:44239472:+	LTR	ERV1	MER39	153	152	153	153	153	0	0	157	0	0	0	0	New.World.Monkey
chr22:44239332:44240055:+	LTR	ERVL	MER21B	723	722	722	1005	720	0	0	725	0	0	0	0	New.World.Monkey
chr22:44240972:44241021:+	LINE	L2	L2b	49	49	49	49	49	49	49	0	0	0	0	0	Old.World.Monkey
chr22:44241520:44241858:+	DNA	hAT-Charlie	MER1B	338	338	338	337	339	337	339	0	0	0	0	0	Old.World.Monkey
chr22:44242261:44242350:+	LINE	L2	L2a	89	89	89	89	89	88	89	0	0	0	0	0	Old.World.Monkey
chr22:44242403:44242485:-	LINE	L2	L2b	82	82	82	82	78	82	82	0	0	0	0	0	Old.World.Monkey
chr22:44243539:44243719:+	LINE	L2	L2b	180	180	180	180	175	180	180	0	0	0	0	0	Old.World.Monkey
chr22:44243726:44243898:-	LTR	ERVL-MaLR	MLT1C	172	172	172	172	172	179	179	0	0	189	0	0	Pig.Cow
chr22:44243980:44244047:-	LINE	L2	L2b	67	67	67	67	67	67	67	0	0	0	0	0	Old.World.Monkey
chr22:44244064:44244129:+	SINE	MIR	MIRc	65	65	65	65	65	65	65	0	0	0	0	0	Old.World.Monkey
chr22:44245154:44245950:+	LTR	ERV1	LTR1D	796	796	796	794	804	796	797	828	0	0	0	0	New.World.Monkey
chr22:44246080:44246399:-	LINE	L1	HAL1	319	319	316	319	319	319	319	346	0	0	0	0	New.World.Monkey
chr22:44246628:44247343:-	LINE	L1	HAL1	715	715	716	714	716	710	714	718	0	0	0	0	New.World.Monkey
chr22:44247867:44247968:-	LINE	L1	HAL1	101	101	101	101	101	101	101	0	0	0	0	0	Old.World.Monkey
chr22:44248065:44248357:-	SINE	Alu	AluJo	292	292	292	281	297	322	318	0	0	0	0	0	Old.World.Monkey
chr22:44249502:44249595:+	SINE	MIR	MIR3	93	93	93	91	95	96	96	94	0	0	0	0	New.World.Monkey
chr22:44249768:44249890:-	LINE	L2	L2b	122	123	123	124	126	123	123	0	0	0	0	0	Old.World.Monkey
chr22:44250811:44250930:+	SINE	MIR	MIR	119	119	119	119	119	118	118	0	0	0	0	0	Old.World.Monkey
chr22:44251089:44251216:+	SINE	MIR	MIRb	127	127	127	126	127	127	127	127	0	0	0	0	New.World.Monkey
chr22:44251734:44253137:+	LINE	L1	L1MCc	1403	1404	1415	1431	1388	1379	1373	1388	0	0	0	0	New.World.Monkey
chr22:44253137:44253270:+	SINE	Alu	FLAM_A	133	133	219	0	135	134	134	0	0	0	0	0	Old.World.Monkey
chr22:44253270:44253647:+	LINE	L1	L1MCc	377	373	370	370	0	370	370	0	0	0	0	0	Old.World.Monkey
chr22:44253647:44253959:+	SINE	Alu	AluJb	312	307	312	307	311	0	0	0	0	0	0	0	Apes
chr22:44253959:44253979:+	LINE	L1	L1MCc	20	20	0	21	0	0	19	0	0	22	0	0	Pig.Cow
chr22:44253987:44254047:+	SINE	Alu	AluJo	60	60	60	60	60	0	60	0	0	83	0	0	Pig.Cow
chr22:44254052:44254140:+	SINE	Alu	AluJb	88	0	0	0	0	0	0	0	0	0	0	0	Human
chr22:44254665:44254750:+	SINE	MIR	MIRb	85	85	85	85	85	85	85	85	0	0	0	0	New.World.Monkey
chr22:44255123:44255202:-	SINE	MIR	MIR3	79	79	79	79	79	79	79	85	93	96	0	0	Pig.Cow
chr22:44255597:44255802:+	DNA	hAT-Charlie	MER3	205	205	205	205	205	205	205	0	203	204	0	0	Pig.Cow
chr22:44255943:44256037:+	SINE	MIR	MIR3	94	94	94	94	94	94	94	90	0	0	0	0	New.World.Monkey
chr22:44256154:44256258:+	LINE	L2	L2b	104	104	105	105	105	105	105	0	104	116	0	0	Pig.Cow
chr22:44256264:44256511:-	SINE	MIR	MIRb	247	247	247	247	245	247	247	251	0	0	0	0	New.World.Monkey
chr22:44256720:44256840:+	SINE	MIR	MIRc	120	120	120	120	165	120	120	120	0	0	0	0	New.World.Monkey
chr22:44257321:44257496:+	SINE	MIR	MIRb	175	175	175	170	170	175	175	178	180	173	0	0	Pig.Cow
chr22:44257713:44257785:-	SINE	MIR	MIRc	72	72	72	72	0	0	72	72	73	74	0	0	Pig.Cow
chr22:44258688:44258804:-	LINE	L2	L2a	116	116	116	116	116	116	0	116	0	0	0	0	New.World.Monkey
chr22:44258863:44258994:+	SINE	Alu	AluSx	131	131	131	131	134	136	0	131	0	0	0	0	New.World.Monkey
chr22:44259121:44259448:-	SINE	Alu	AluY	327	318	320	314	0	317	0	0	0	0	0	0	Old.World.Monkey
chr22:44259624:44259707:-	LINE	L2	L2c	83	83	83	83	83	90	90	90	0	0	0	0	New.World.Monkey
chr22:44259708:44259827:+	SINE	MIR	MIR	119	119	119	119	119	119	119	0	0	117	0	0	Pig.Cow
chr22:44260081:44260520:+	LINE	L1	L1MC4	439	439	439	439	440	439	439	0	0	437	0	0	Pig.Cow
chr22:44260517:44260888:+	LINE	L1	L1ME3	371	367	372	375	376	368	368	0	396	0	0	0	Pig.Cow
chr22:44260904:44261053:+	DNA	hAT-Tip100	MER45C	149	149	149	149	149	149	149	0	0	0	0	0	Old.World.Monkey
chr22:44261054:44261216:+	SINE	Alu	AluSx	162	162	0	162	0	163	163	0	0	0	0	0	Old.World.Monkey
chr22:44261216:44261535:+	LINE	L1	L1MC4	319	319	0	0	0	0	0	0	0	0	0	0	Great.Apes
chr22:44261535:44261780:-	LTR	ERVL-MaLR	MLT1D	245	244	0	0	0	0	0	0	0	0	0	0	Great.Apes
chr22:44261780:44262085:-	SINE	Alu	AluSp	305	305	0	0	0	0	0	0	0	0	0	0	Great.Apes
chr22:44262085:44262322:-	LTR	ERVL-MaLR	MLT1D	237	237	0	0	0	0	0	0	0	0	0	0	Great.Apes
chr22:44262322:44262369:+	LINE	L1	L1MC4	47	47	0	0	0	0	0	0	0	0	0	0	Great.Apes
chr22:44262390:44262721:+	LINE	L1	L1M5	331	326	0	0	0	0	0	0	0	0	0	0	Great.Apes
chr22:44262721:44263026:-	SINE	Alu	AluSx3	305	305	0	0	301	0	0	0	0	0	0	0	Apes
chr22:44263026:44263128:+	LINE	L1	L1M5	102	102	0	0	100	0	0	0	0	0	0	0	Apes
chr22:44263128:44263452:+	SINE	Alu	AluY	324	312	0	313	313	0	0	0	0	0	0	0	Apes
chr22:44263452:44263662:+	LINE	L1	L1M5	210	210	0	210	209	209	209	209	206	0	0	0	Pig.Cow
chr22:44264050:44264494:-	LTR	ERV1	LTR49	444	444	444	445	444	0	457	439	0	0	0	0	New.World.Monkey
chr22:44264496:44264553:-	LTR	ERV1	LTR49-int	57	57	57	57	57	0	57	58	0	0	0	0	New.World.Monkey
chr22:44264553:44264809:+	SINE	Alu	AluJb	256	256	256	255	0	0	254	0	0	0	0	0	Old.World.Monkey
chr22:44264836:44264955:-	LTR	ERV1	LTR49-int	119	120	119	119	0	0	119	0	0	0	0	0	Old.World.Monkey
chr22:44264955:44265143:+	LTR	ERV1	MER41B	188	188	188	188	0	0	188	188	0	0	0	0	New.World.Monkey
chr22:44265148:44265456:+	SINE	Alu	AluSz	308	308	1157	309	0	0	312	294	0	0	0	0	New.World.Monkey
chr22:44265456:44265621:+	SINE	Alu	AluSx	165	165	165	167	0	0	168	0	0	0	0	0	Old.World.Monkey
chr22:44265678:44265731:+	LTR	ERV1	MER4B	53	53	53	53	53	0	0	0	0	0	0	0	Apes
chr22:44265756:44266184:+	LINE	L1	L1MD1	428	433	429	0	443	0	0	0	0	0	0	0	Apes
chr22:44266184:44266477:-	LINE	L1	L1PB1	293	293	293	293	293	0	0	0	0	0	0	0	Apes
chr22:44266478:44266569:+	SINE	Alu	AluSx	91	90	89	87	101	0	0	0	0	0	0	0	Apes
chr22:44266570:44268380:-	LINE	L1	L1PB1	1810	1816	1811	1819	0	1736	1765	0	0	0	0	0	Old.World.Monkey
chr22:44268386:44268823:+	LTR	ERV1	MER4D1	437	437	437	504	0	462	462	0	0	0	0	0	Old.World.Monkey
chr22:44268868:44268943:-	LINE	L1	L1MC5	75	75	74	75	0	75	75	75	0	0	0	0	New.World.Monkey
chr22:44268947:44269192:-	LINE	L1	L1MC5	245	240	240	240	0	240	240	0	0	0	0	0	Old.World.Monkey
chr22:44269267:44269626:+	LTR	ERVL-MaLR	THE1C	359	359	359	370	0	370	370	369	0	0	0	0	New.World.Monkey
chr22:44269626:44271169:+	LTR	ERVL-MaLR	THE1C-int	1543	1540	1538	1539	0	1557	1544	0	0	0	0	0	Old.World.Monkey
chr22:44271169:44271488:+	LTR	ERVL-MaLR	THE1C	319	319	319	313	319	327	327	0	0	0	0	0	Old.World.Monkey
chr22:44271488:44271801:-	SINE	Alu	AluSx1	313	316	314	0	332	0	616	0	0	0	0	0	Old.World.Monkey
chr22:44271801:44271868:+	LTR	ERVL-MaLR	THE1C	67	67	67	67	0	70	70	0	0	0	0	0	Old.World.Monkey
chr22:44272090:44272141:+	DNA	hAT-Charlie	MER5B	51	51	51	51	51	51	51	0	0	0	0	0	Old.World.Monkey
chr22:44272169:44272274:+	SINE	MIR	MIRb	105	105	105	105	105	105	105	0	288	0	0	0	Pig.Cow
chr22:44272469:44272591:-	SINE	MIR	MIR3	122	122	122	122	122	122	122	0	0	0	0	0	Old.World.Monkey
chr22:44272637:44272781:+	SINE	MIR	MIRc	144	144	144	144	144	144	144	0	0	0	0	0	Old.World.Monkey
chr22:44273283:44273300:-	SINE	MIR	MIRb	17	17	17	17	17	17	17	0	0	0	0	0	Old.World.Monkey
chr22:44273300:44273598:-	SINE	Alu	AluSx1	298	300	297	300	298	327	343	0	0	0	0	0	Old.World.Monkey
chr22:44273598:44273791:-	SINE	MIR	MIRb	193	193	193	193	193	193	193	0	0	0	0	0	Old.World.Monkey
chr22:44273890:44274316:+	LINE	CR1	L3	426	426	426	425	426	425	425	0	0	0	0	0	Old.World.Monkey
chr22:44275144:44275505:+	LINE	L2	L2a	361	360	371	360	360	363	363	357	390	0	0	0	Pig.Cow
chr22:44275565:44275789:-	SINE	Alu	AluJr	224	224	224	223	225	249	241	227	0	0	0	0	New.World.Monkey
chr22:44276097:44276184:-	LTR	ERVL	LTR33	87	87	90	87	86	87	87	86	0	0	0	0	New.World.Monkey
chr22:44276246:44276417:+	DNA	hAT	MamRep488	171	172	171	171	171	171	171	165	382	0	0	0	Pig.Cow
chr22:44277826:44277958:+	SINE	MIR	MIRb	132	156	156	0	156	156	156	150	150	0	0	0	Pig.Cow
chr22:44278353:44278742:-	LINE	CR1	L3	389	389	391	389	0	397	397	380	0	0	0	0	New.World.Monkey
chr22:44278738:44279307:+	LINE	L2	L2b	569	569	569	541	568	576	576	0	0	0	0	0	Old.World.Monkey
chr22:44279415:44279720:+	SINE	Alu	AluSx1	305	305	0	299	298	338	354	0	0	0	0	0	Old.World.Monkey
chr22:44280416:44280557:-	SINE	MIR	MIRb	141	141	141	141	141	141	141	141	137	0	0	146	Eutheria
chr22:44280840:44280980:+	SINE	MIR	MIRb	140	140	140	140	0	140	140	140	0	0	0	0	New.World.Monkey
chr22:44281353:44281534:+	LINE	L2	L2b	181	181	181	179	181	181	181	181	184	0	0	0	Pig.Cow
chr22:44281613:44281775:+	SINE	MIR	MIR	162	162	162	231	162	162	162	162	0	0	0	0	New.World.Monkey
chr22:44281844:44282083:+	SINE	MIR	MIRb	239	239	239	239	239	239	239	236	0	0	0	0	New.World.Monkey
chr22:44282573:44282782:+	SINE	MIR	MIRb	209	209	209	209	209	208	208	209	0	0	0	0	New.World.Monkey
chr22:44282805:44282913:+	SINE	MIR	MIR	108	108	108	108	107	108	108	0	110	0	0	0	Pig.Cow
chr22:44282908:44282950:+	LINE	L2	L2c	42	42	42	42	42	42	42	42	52	0	0	0	Pig.Cow
chr22:44282972:44283336:+	LINE	L2	L2c	364	364	364	680	382	367	377	360	0	0	0	0	New.World.Monkey
chr22:44283794:44283869:+	SINE	MIR	MIR	75	75	75	75	75	75	75	74	78	0	0	0	Pig.Cow
chr22:44284019:44284209:+	SINE	MIR	MIRc	190	190	190	190	190	190	190	189	192	0	0	0	Pig.Cow
chr22:44284303:44284614:-	SINE	Alu	AluSz	311	305	311	311	300	309	311	0	0	0	0	0	Old.World.Monkey
chr22:44284742:44284901:+	SINE	MIR	MIR	159	159	159	159	159	158	157	0	164	0	0	0	Pig.Cow
chr22:44285561:44285600:+	LINE	L2	L2b	39	39	39	39	39	39	39	95	40	0	41	40	Eutheria
chr22:44285816:44285880:-	SINE	MIR	MIRb	64	64	64	64	64	64	64	64	0	0	0	0	New.World.Monkey
chr22:44286037:44286095:+	LINE	L2	L2b	58	58	58	57	58	58	58	58	58	0	0	0	Pig.Cow
chr22:44286252:44286326:+	DNA	hAT-Charlie	MER20	74	74	74	74	74	73	73	78	84	0	0	0	Pig.Cow
chr22:44286439:44286604:+	LINE	L2	L2a	165	165	165	165	164	0	0	162	0	0	0	0	New.World.Monkey
chr22:44286784:44286816:+	SINE	MIR	MIR3	32	32	32	32	32	32	32	32	32	0	0	0	Pig.Cow
chr22:44287283:44287494:+	SINE	MIR	MIRb	211	211	211	211	211	212	212	206	416	0	0	0	Pig.Cow
chr22:44288119:44288234:-	SINE	MIR	MIRc	115	115	115	114	115	115	115	0	118	0	0	0	Pig.Cow
chr22:44288461:44288692:+	SINE	MIR	MIR	231	231	231	231	0	231	231	0	0	0	0	0	Old.World.Monkey
chr22:44288740:44289043:-	SINE	Alu	AluSx	303	303	307	302	0	298	298	0	0	0	0	0	Old.World.Monkey
chr22:44290233:44290281:+	SINE	MIR	MIR	48	48	48	46	0	48	48	0	0	0	0	0	Old.World.Monkey
chr22:44290625:44290790:+	LINE	L1	L1ME3	165	166	165	165	165	181	181	0	0	0	0	0	Old.World.Monkey
chr22:44290799:44291108:+	SINE	Alu	AluSx	309	306	306	314	315	308	308	0	0	0	0	0	Old.World.Monkey
chr22:44291112:44291276:+	LINE	L1	L1M4	164	164	164	162	164	161	161	0	0	0	0	0	Old.World.Monkey
chr22:44291277:44291489:+	SINE	Alu	AluJr	212	218	218	219	211	224	224	0	0	0	0	0	Old.World.Monkey
chr22:44291723:44291853:+	SINE	MIR	MIR	130	130	130	130	130	126	126	0	0	0	0	0	Old.World.Monkey
chr22:44292588:44292705:-	LINE	L1	L1MD3	117	117	117	116	117	117	125	0	0	0	0	0	Old.World.Monkey
chr22:44292714:44292874:-	SINE	Alu	AluSx	160	176	0	176	162	0	160	0	0	0	0	0	Old.World.Monkey
chr22:44292903:44293181:-	SINE	Alu	AluSx	278	282	282	282	282	0	282	0	0	0	0	0	Old.World.Monkey
chr22:44294256:44294646:-	LINE	L2	L2a	390	391	391	391	391	377	377	0	0	0	0	0	Old.World.Monkey
chr22:44294642:44294783:-	SINE	MIR	MIR	141	141	141	141	141	134	134	0	0	0	0	0	Old.World.Monkey
chr22:44294798:44295104:-	SINE	Alu	AluSc	306	317	310	306	0	0	357	0	0	0	0	0	Old.World.Monkey
chr22:44295118:44295246:-	SINE	MIR	MIR	128	128	128	128	0	130	130	0	0	0	0	0	Old.World.Monkey
chr22:44295384:44295506:+	SINE	MIR	MIRb	122	122	122	0	0	122	122	0	0	0	0	0	Old.World.Monkey
chr22:44295516:44295592:+	LTR	ERVL-MaLR	MSTD	76	76	76	76	0	76	76	0	0	0	0	0	Old.World.Monkey
chr22:44295595:44295853:+	SINE	Alu	AluSq2	258	258	258	261	0	258	258	0	0	0	0	0	Old.World.Monkey
chr22:44295872:44296056:+	LTR	ERVL-MaLR	MSTD	184	184	184	184	184	183	183	0	0	0	0	0	Old.World.Monkey
chr22:44296056:44296174:+	SINE	MIR	MIRb	118	118	118	118	117	118	118	0	0	0	0	0	Old.World.Monkey
chr22:44296293:44296424:-	SINE	MIR	MIRb	131	131	131	131	131	131	131	0	0	0	0	0	Old.World.Monkey
chr22:44297061:44297370:-	SINE	Alu	AluSx1	309	297	294	301	303	305	302	0	0	0	0	0	Old.World.Monkey
chr22:44298324:44298407:+	SINE	Alu	AluJr	83	83	83	83	83	0	0	0	0	0	0	0	Apes
chr22:44298525:44298841:-	SINE	Alu	AluJo	316	311	0	310	310	0	0	0	0	0	0	0	Apes
chr22:44299104:44299348:-	SINE	Alu	AluY	244	281	0	269	0	0	0	0	0	0	0	0	Great.Apes
chr22:44299574:44299802:+	SINE	Alu	AluSx	228	228	0	0	220	0	0	0	0	0	0	0	Apes
chr22:44299802:44300807:-	LTR	ERVK	LTR13	1005	1007	0	0	0	0	0	0	0	0	0	0	Great.Apes
chr22:44300807:44300871:+	SINE	Alu	AluSc	64	64	0	62	74	0	0	0	0	0	0	0	Apes
chr22:44301248:44301284:+	LINE	L2	L2b	36	36	36	36	36	0	0	0	0	0	0	0	Apes
chr22:44301329:44301519:+	SINE	MIR	MIRb	190	190	190	190	190	0	0	0	0	0	0	0	Apes
chr22:44301725:44301844:-	SINE	MIR	MIRb	119	119	119	119	119	0	0	0	0	0	0	0	Apes
chr22:44302168:44302480:-	SINE	Alu	AluJr	312	312	0	312	311	0	0	0	0	0	0	0	Apes
chr22:44302529:44302831:+	SINE	Alu	AluY	302	303	0	303	302	0	0	0	0	0	0	0	Apes
chr22:44302908:44303123:-	SINE	MIR	MIRc	215	215	215	215	0	0	0	0	0	0	0	0	Great.Apes
chr22:44304074:44304381:+	SINE	Alu	AluSx1	307	307	307	307	307	0	0	0	0	0	0	0	Apes
chr22:44305551:44305685:+	SINE	Alu	AluJo	134	130	0	134	130	131	131	0	0	0	0	0	Old.World.Monkey
chr22:44306267:44306633:+	LINE	L2	L2	366	366	358	366	0	355	355	0	0	0	0	0	Old.World.Monkey
chr22:44306640:44306825:-	LTR	ERV1	MER34A	185	185	185	184	0	185	185	0	199	0	0	0	Pig.Cow
chr22:44306930:44308272:+	LINE	L2	L2	1342	1321	1343	1400	0	0	0	0	0	0	0	0	Great.Apes
chr22:44308274:44308445:+	LTR	ERVL-MaLR	MSTA	171	171	171	171	0	0	0	0	0	0	0	0	Great.Apes
chr22:44308448:44308941:+	LTR	ERV1	MER41A	493	495	492	494	0	0	0	0	0	0	0	0	Great.Apes
chr22:44309175:44309486:-	SINE	Alu	AluSx	311	874	0	0	0	0	0	0	0	0	0	0	Great.Apes
chr22:44309538:44309666:+	LINE	L2	L2	128	128	128	128	0	126	126	123	0	0	0	0	New.World.Monkey
chr22:44309758:44310072:-	SINE	Alu	AluSc5	314	314	1348	312	0	0	0	0	0	0	0	0	Great.Apes
chr22:44310093:44310289:-	LINE	L2	L2b	196	196	196	196	196	196	196	0	0	0	0	0	Old.World.Monkey
chr22:44310412:44310602:-	LINE	L2	L2b	190	190	190	189	189	196	196	0	0	0	0	0	Old.World.Monkey
chr22:44310615:44310828:+	DNA	hAT-Charlie	Charlie2b	213	212	213	213	213	213	213	211	0	0	0	0	New.World.Monkey
chr22:44310919:44311035:+	DNA	hAT-Charlie	Charlie2b	116	116	116	116	116	116	116	116	0	0	0	0	New.World.Monkey
chr22:44311045:44311286:+	SINE	Alu	AluJb	241	241	241	241	241	241	241	232	0	0	0	0	New.World.Monkey
chr22:44311296:44311422:+	DNA	hAT-Charlie	Charlie2b	126	126	126	125	126	129	128	123	0	0	0	0	New.World.Monkey
chr22:44311429:44311517:+	SINE	Alu	AluYc	88	88	88	88	0	0	0	0	0	0	0	0	Great.Apes
chr22:44311520:44311622:+	LTR	ERV1	MER34A1	102	102	102	102	0	0	0	0	0	0	0	0	Great.Apes
chr22:44311622:44311973:+	LTR	ERVL-MaLR	MLT1A1	351	351	350	0	0	0	0	0	0	0	0	0	Great.Apes
chr22:44312029:44312087:+	LTR	ERVL-MaLR	MSTD	58	58	58	0	0	0	0	0	0	0	0	0	Great.Apes
chr22:44312077:44312243:+	LTR	ERVL-MaLR	MSTD	166	166	166	166	0	166	166	0	0	0	0	0	Old.World.Monkey
chr22:44312282:44312580:-	SINE	Alu	AluSz	298	302	294	295	0	297	296	0	0	0	0	0	Old.World.Monkey
chr22:44312588:44312899:-	SINE	Alu	AluSz	311	311	340	311	0	345	312	0	0	0	0	0	Old.World.Monkey
chr22:44313000:44313208:-	LINE	L2	L2b	208	205	208	208	0	208	208	0	0	0	0	0	Old.World.Monkey
chr22:44313220:44313514:+	SINE	Alu	AluSg	294	299	331	307	0	290	290	0	0	0	0	0	Old.World.Monkey
chr22:44314600:44315011:+	LINE	L1	L1MB3	411	411	411	410	409	410	410	410	0	0	0	0	New.World.Monkey
chr22:44315605:44315798:+	DNA	TcMar-Tigger	MER82	193	193	193	193	193	192	192	191	0	0	0	0	New.World.Monkey
chr22:44315798:44316091:-	SINE	Alu	AluSx	293	294	323	0	306	304	304	0	0	0	0	0	Old.World.Monkey
chr22:44316091:44316187:+	DNA	TcMar-Tigger	MER82	96	96	96	99	96	97	97	0	0	0	0	0	Old.World.Monkey
chr22:44316238:44316537:+	SINE	Alu	AluSx	299	307	300	301	295	0	310	0	0	0	0	0	Old.World.Monkey
chr22:44316600:44316965:-	DNA	hAT-Tip100	Zaphod	365	365	365	363	362	365	365	0	0	0	0	0	Old.World.Monkey
chr22:44317043:44317170:-	SINE	MIR	MIRb	127	127	127	127	126	127	127	0	0	0	0	0	Old.World.Monkey
chr22:44317772:44317910:+	SINE	MIR	MIR3	138	138	138	138	138	138	138	136	0	0	0	0	New.World.Monkey
chr22:44318025:44318156:-	SINE	MIR	MIR3	131	131	131	131	131	0	0	0	0	0	0	0	Apes
chr22:44318364:44318640:+	LTR	ERVL-MaLR	MLT1A0	276	276	276	275	276	0	276	273	0	0	0	0	New.World.Monkey
chr22:44318640:44318899:+	SINE	Alu	AluSz	259	259	259	259	259	260	260	258	0	0	0	0	New.World.Monkey
chr22:44318899:44318980:+	LTR	ERVL-MaLR	MLT1A0	81	84	82	82	82	83	83	82	0	0	0	0	New.World.Monkey
chr22:44320515:44320826:-	SINE	Alu	AluY	311	324	310	311	320	0	0	0	0	0	0	0	Apes
chr22:44322426:44322704:-	DNA	hAT-Charlie	MER33	278	278	278	0	0	272	0	269	390	0	0	0	Pig.Cow
chr22:44323100:44323390:+	SINE	Alu	AluJb	290	287	292	0	291	292	383	289	0	0	0	0	New.World.Monkey
chr22:44323508:44323745:-	SINE	Alu	AluJb	237	239	237	236	237	234	234	0	0	0	0	0	Old.World.Monkey
chr22:44323872:44323960:+	LINE	L2	L2c	88	88	88	88	88	88	88	90	85	85	0	88	Eutheria
chr22:44324198:44324382:+	DNA	hAT-Charlie	MER5A	184	184	183	182	184	184	184	487	190	0	0	0	Pig.Cow
chr22:44325073:44325385:+	SINE	Alu	AluSz	312	309	0	0	0	0	0	0	0	0	0	0	Great.Apes
chr22:44325466:44325776:-	SINE	Alu	AluSx1	310	307	308	0	485	0	385	320	0	0	0	0	New.World.Monkey
chr22:44326019:44326140:-	SINE	MIR	MIRb	121	121	121	121	121	121	121	121	0	0	0	0	New.World.Monkey
chr22:44326703:44326766:+	DNA	hAT-Charlie	MER20	63	63	63	63	63	0	0	63	0	0	0	0	New.World.Monkey
chr22:44326766:44327036:+	SINE	Alu	AluY	270	274	0	0	263	0	0	0	0	0	0	0	Apes
chr22:44327036:44327084:+	DNA	hAT-Charlie	MER20	48	48	47	0	47	47	47	0	0	0	0	0	Old.World.Monkey
chr22:44327396:44327694:-	SINE	Alu	AluSz	298	298	333	0	291	298	297	299	0	0	0	0	New.World.Monkey
chr22:44328187:44328334:-	SINE	MIR	MIRb	147	147	146	142	147	146	146	0	0	0	0	0	Old.World.Monkey
chr22:44328457:44328555:-	DNA	hAT-Tip100	MER91A	98	98	98	98	98	98	98	98	0	105	103	100	Eutheria
chr22:44329133:44329264:-	DNA	hAT-Charlie	MER5B	131	132	132	132	132	131	131	133	0	0	0	0	New.World.Monkey
chr22:44329264:44329553:-	SINE	Alu	AluJr	289	290	290	278	290	285	285	278	0	0	0	0	New.World.Monkey
chr22:44329553:44329595:-	DNA	hAT-Charlie	MER5B	42	42	42	42	42	42	42	0	0	45	0	0	Pig.Cow
chr22:44329915:44330226:+	SINE	Alu	AluSx1	311	310	0	302	311	0	0	0	0	0	0	0	Apes
chr22:44330231:44330307:-	LINE	L2	L2b	76	76	75	75	76	76	75	0	0	0	0	0	Old.World.Monkey
chr22:44330636:44330830:-	SINE	MIR	MIRb	194	194	194	195	194	194	194	204	0	0	0	0	New.World.Monkey
chr22:44331184:44331624:-	LINE	L2	L2c	440	440	440	440	440	0	0	0	0	0	0	0	Apes
chr22:44332268:44332397:+	LINE	L2	L2b	129	129	129	129	130	129	129	127	0	0	0	0	New.World.Monkey
chr22:44332427:44332623:+	SINE	MIR	MIRb	196	0	196	196	196	194	194	192	0	0	0	0	New.World.Monkey
chr22:44333727:44334091:+	LTR	ERVL-MaLR	MLT1A0	364	364	365	363	357	363	363	0	0	0	0	0	Old.World.Monkey
chr22:44334210:44334620:-	LTR	ERVL-MaLR	MSTA	410	410	410	411	410	412	412	0	0	0	0	0	Old.World.Monkey
chr22:44334796:44335105:-	SINE	Alu	AluSz	309	307	0	308	307	308	308	298	0	0	0	0	New.World.Monkey
chr22:44335412:44335711:+	SINE	Alu	AluSq2	299	297	0	296	295	299	298	594	0	0	0	0	New.World.Monkey
chr22:44336024:44336073:+	SINE	MIR	MIRc	49	49	0	49	49	49	49	47	0	0	0	0	New.World.Monkey
chr22:44336226:44336395:-	SINE	MIR	MIR3	169	169	0	169	169	167	167	168	0	0	0	0	New.World.Monkey
chr22:44336407:44336703:+	SINE	Alu	AluSz	296	296	0	296	0	296	296	0	0	0	0	0	Old.World.Monkey
chr22:44336738:44337049:+	SINE	Alu	AluSg	311	310	0	314	0	0	310	0	0	0	0	0	Old.World.Monkey
chr22:44337237:44337476:+	SINE	MIR	MIR	239	239	239	239	239	239	239	0	0	0	0	0	Old.World.Monkey
chr22:44337497:44337647:+	SINE	MIR	MIRb	150	150	150	150	150	150	150	0	0	0	0	0	Old.World.Monkey
chr22:44338115:44338570:-	LINE	L1	HAL1	455	455	455	455	455	443	443	0	0	0	0	0	Old.World.Monkey
chr22:44338570:44338798:-	SINE	Alu	AluJr	228	224	226	230	222	251	250	0	0	0	0	0	Old.World.Monkey
chr22:44338806:44339151:-	LINE	L1	HAL1	345	345	345	344	348	350	350	0	0	0	0	0	Old.World.Monkey
chr22:44339670:44339965:-	SINE	Alu	AluSg	295	299	0	295	295	295	295	0	0	0	0	0	Old.World.Monkey
chr22:44341131:44341245:+	DNA	hAT-Charlie	MER5A	114	114	114	110	0	114	114	113	0	0	0	0	New.World.Monkey
chr22:44341234:44341380:+	SINE	MIR	MIRc	146	146	146	143	139	139	139	139	142	0	0	0	Pig.Cow
chr22:44342956:44343268:+	SINE	Alu	AluSp	312	317	315	319	312	303	303	315	0	0	0	0	New.World.Monkey
chr22:44343375:44344381:-	LTR	ERVK	LTR13	1006	1006	1005	0	0	0	0	0	0	0	0	0	Great.Apes
chr22:44345205:44345531:-	SINE	Alu	AluSp	326	323	0	336	314	0	0	0	0	0	0	0	Apes
chr22:44345669:44345979:+	SINE	Alu	AluSx1	310	312	0	324	310	0	310	303	0	0	0	0	New.World.Monkey
chr22:44346025:44346135:-	SINE	Alu	AluJo	110	109	110	110	110	120	120	119	0	0	0	0	New.World.Monkey
chr22:44346490:44346791:-	SINE	Alu	AluJo	301	303	295	295	294	318	317	427	0	0	0	0	New.World.Monkey
chr22:44346817:44346914:+	LINE	L1	L1ME4a	97	98	101	98	103	123	0	100	0	0	0	0	New.World.Monkey
chr22:44346914:44347187:+	SINE	Alu	AluSx1	273	272	263	274	0	0	264	264	0	0	0	0	New.World.Monkey
chr22:44347187:44347317:+	LINE	L1	L1ME4a	130	130	130	140	137	142	137	138	0	0	0	0	New.World.Monkey
chr22:44347846:44347985:+	LINE	L2	L2	139	142	142	142	142	142	142	143	0	0	0	0	New.World.Monkey
chr22:44348521:44348819:-	SINE	Alu	AluJo	298	293	293	305	289	293	290	0	0	0	0	0	Old.World.Monkey
chr22:44348833:44348960:-	SINE	Alu	FLAM_C	127	127	127	129	0	127	127	0	0	0	0	0	Old.World.Monkey
chr22:44349087:44349423:-	LTR	ERVL-MaLR	MLT1I	336	336	336	336	336	0	0	330	0	0	0	0	New.World.Monkey
chr22:44349460:44349556:+	DNA	hAT-Charlie	MER103C	96	96	96	96	102	99	99	101	0	0	0	0	New.World.Monkey
chr22:44350147:44350261:-	SINE	MIR	MIRc	114	111	114	117	117	117	117	1583	0	1804	0	0	Pig.Cow
chr22:44350710:44350826:-	SINE	MIR	MIR	116	116	116	116	115	114	114	115	0	111	0	0	Pig.Cow
chr22:44351665:44351778:-	SINE	MIR	MIR3	113	112	113	112	112	116	116	116	117	0	0	0	Pig.Cow
chr22:44351934:44352059:+	SINE	MIR	MIR	125	125	125	125	125	210	211	126	0	132	0	0	Pig.Cow
chr22:44352107:44352226:-	SINE	MIR	MIR3	119	119	119	119	119	120	120	120	134	0	0	0	Pig.Cow
chr22:44352387:44352844:-	LTR	ERV1	LTR26B	457	457	457	462	457	452	452	441	0	0	0	0	New.World.Monkey
chr22:44353276:44353312:-	LTR	ERV1	LTR26B	36	36	0	36	37	36	36	41	0	0	0	0	New.World.Monkey
chr22:44353312:44353603:-	SINE	Alu	AluSz	291	291	291	290	290	290	290	313	0	0	0	0	New.World.Monkey
chr22:44353603:44353640:-	LTR	ERV1	LTR26B	37	37	37	37	37	0	0	0	0	0	0	0	Apes
chr22:44353640:44353932:-	SINE	Alu	AluY	292	297	300	298	300	0	0	289	0	0	0	0	New.World.Monkey
chr22:44353932:44353972:-	LTR	ERV1	LTR26B	40	40	40	40	40	0	0	40	0	0	0	0	New.World.Monkey
chr22:44354119:44354265:+	LINE	L2	L2a	146	146	146	144	146	146	146	146	0	0	0	0	New.World.Monkey
chr22:44354256:44354355:-	LINE	L2	L2a	99	99	99	99	99	99	99	99	0	0	0	0	New.World.Monkey
chr22:44354356:44354656:-	SINE	Alu	AluSc8	300	297	0	293	297	295	294	0	0	0	0	0	Old.World.Monkey
chr22:44354755:44354824:-	DNA	hAT-Charlie	MER112	69	69	0	69	69	67	67	67	0	0	0	0	New.World.Monkey
chr22:44354893:44355198:-	SINE	Alu	AluSx	305	306	0	310	308	325	335	312	0	0	0	0	New.World.Monkey
chr22:44355283:44355325:+	LINE	L2	L2a	42	42	42	42	42	41	41	42	40	41	0	0	Pig.Cow
chr22:44355370:44355387:-	SINE	Alu	FLAM_C	17	0	17	0	20	0	0	0	0	0	0	0	Apes
chr22:44355423:44355552:-	SINE	Alu	FLAM_C	129	129	129	131	131	131	131	0	0	0	0	0	Old.World.Monkey
chr22:44355655:44355702:+	LINE	L2	L2a	47	47	47	52	47	47	47	0	0	0	0	0	Old.World.Monkey
chr22:44356153:44356246:+	LINE	L2	L2b	93	93	93	93	92	93	93	0	0	0	0	0	Old.World.Monkey
chr22:44356257:44356326:-	LINE	L2	L2c	69	69	69	69	164	69	69	0	0	0	0	0	Old.World.Monkey
chr22:44356326:44356629:+	SINE	Alu	AluSx	303	303	303	303	303	304	304	0	0	0	0	0	Old.World.Monkey
chr22:44356629:44356654:-	LINE	L2	L2c	25	25	25	25	25	25	25	0	25	0	0	0	Pig.Cow
chr22:44356703:44356788:-	LINE	L2	L2c	85	85	84	85	85	85	85	0	95	0	0	0	Pig.Cow
chr22:44357332:44357631:-	SINE	Alu	AluSz	299	299	323	299	287	297	297	0	0	0	0	0	Old.World.Monkey
chr22:44357644:44357762:-	SINE	Alu	AluJo	118	118	118	118	115	118	118	0	0	0	0	0	Old.World.Monkey
chr22:44357793:44357860:-	SINE	Alu	AluJo	67	67	67	67	69	67	67	0	0	0	0	0	Old.World.Monkey
chr22:44357915:44358259:-	DNA	TcMar-Tigger	MER47A	344	344	344	0	327	340	341	0	0	0	0	0	Old.World.Monkey
chr22:44358778:44358907:-	SINE	Alu	FLAM_C	129	0	0	0	0	0	0	0	0	0	0	0	Human
chr22:44358947:44359078:-	LINE	L1	L1MC4a	131	131	131	131	131	130	130	134	0	0	0	141	Eutheria
chr22:44359771:44359959:-	SINE	Alu	AluSx3	188	188	188	185	192	188	0	187	0	0	0	0	New.World.Monkey
chr22:44360957:44361064:+	LINE	L2	L2	107	107	107	107	0	0	0	0	0	0	0	0	Great.Apes
chr22:44361087:44361387:-	SINE	Alu	AluSz6	300	300	300	300	299	301	302	0	0	0	0	0	Old.World.Monkey
chr22:44361600:44361707:-	LINE	L1	L1MC4a	107	107	107	107	107	105	105	0	0	0	0	0	Old.World.Monkey
chr22:44361707:44362018:-	SINE	Alu	AluJr	311	311	311	311	311	303	303	308	0	0	0	0	New.World.Monkey
chr22:44362018:44362242:-	LINE	L1	L1MC4a	224	224	224	226	224	215	215	215	0	0	0	0	New.World.Monkey
chr22:44362242:44362535:-	SINE	Alu	AluSq2	293	292	293	293	292	0	0	0	0	0	0	0	Apes
chr22:44362535:44362865:-	LINE	L1	L1MC4a	330	333	330	330	325	370	325	0	0	0	0	0	Old.World.Monkey
chr22:44362876:44363711:+	LINE	L2	L2	835	835	834	820	836	821	821	826	0	0	0	0	New.World.Monkey
chr22:44363819:44364134:+	SINE	Alu	AluSx	315	309	300	301	0	307	302	0	0	0	0	0	Old.World.Monkey
chr22:44364870:44364989:-	SINE	Alu	FLAM_A	119	119	119	119	119	119	119	120	0	0	0	0	New.World.Monkey
chr22:44365324:44365744:-	LINE	L2	L2b	420	420	415	420	409	445	445	402	0	0	0	0	New.World.Monkey
chr22:44365956:44366024:-	LTR	ERVL-MaLR	MLT1J	68	68	68	70	70	70	70	70	0	0	0	0	New.World.Monkey
chr22:44366299:44366460:-	LTR	ERVL-MaLR	MLT1J	161	161	161	161	161	163	163	0	0	0	0	0	Old.World.Monkey
chr22:44366463:44366583:+	LINE	L1	L1MC2	120	120	120	120	0	0	0	0	0	0	0	0	Great.Apes
chr22:44366665:44366718:+	LINE	L1	L1MC2	53	53	53	53	53	53	53	0	0	0	0	0	Old.World.Monkey
chr22:44366765:44367061:+	SINE	Alu	AluSx1	296	296	296	297	296	295	295	0	0	0	0	0	Old.World.Monkey
chr22:44367071:44367185:+	DNA	hAT-Charlie	MER5B	114	114	114	114	114	118	118	110	0	0	0	0	New.World.Monkey
chr22:44367576:44367878:-	SINE	Alu	AluJr	302	305	301	319	0	0	0	300	0	0	0	0	New.World.Monkey
chr22:44369513:44369792:-	SINE	Alu	AluSq2	279	281	0	0	278	311	312	0	0	0	0	0	Old.World.Monkey
chr22:44370000:44370130:+	DNA	hAT-Charlie	MER5A	130	130	0	130	130	130	130	0	0	0	0	0	Old.World.Monkey
chr22:44370157:44370347:+	SINE	MIR	MIRb	190	190	0	190	190	189	189	0	0	0	0	0	Old.World.Monkey
chr22:44372446:44372573:+	SINE	MIR	MIRb	127	127	0	127	126	125	125	127	0	0	0	0	New.World.Monkey
chr22:44374041:44374333:+	SINE	Alu	AluY	292	291	0	282	291	0	0	297	0	0	0	0	New.World.Monkey
chr22:44375666:44375924:+	LINE	L2	L2c	258	258	0	0	0	259	258	258	0	0	0	0	New.World.Monkey
chr22:44376098:44376501:-	LINE	L2	L2a	403	403	0	385	403	403	386	403	0	0	0	0	New.World.Monkey
chr22:44377627:44377951:-	LINE	L1	L1MC4a	324	324	0	323	321	322	322	320	0	0	0	0	New.World.Monkey
chr22:44378014:44378285:+	LINE	L1	L1ME4a	271	271	0	683	266	271	271	270	0	0	0	0	New.World.Monkey
chr22:44378505:44378815:-	SINE	Alu	AluSx1	310	310	0	310	309	310	310	308	0	0	0	0	New.World.Monkey
chr22:44380031:44380162:-	LINE	L1	L1ME4a	131	131	131	131	131	131	131	0	0	0	0	0	Old.World.Monkey
chr22:44380196:44380490:-	SINE	Alu	AluSg	294	294	0	293	294	0	299	0	0	0	0	0	Old.World.Monkey
chr22:44380524:44380809:-	SINE	Alu	AluSx3	285	285	0	285	285	0	285	0	0	0	0	0	Old.World.Monkey
chr22:44380934:44381721:-	LINE	L1	L1MC2	787	787	788	788	787	0	956	0	0	0	0	0	Old.World.Monkey
chr22:44381736:44381910:-	LINE	L1	L1ME4a	174	173	173	176	178	0	0	0	0	0	0	0	Apes
chr22:44381910:44382219:-	SINE	Alu	AluSg	309	305	0	302	310	0	305	0	0	0	0	0	Old.World.Monkey
chr22:44382219:44382315:-	LINE	L1	L1ME4a	96	96	0	96	112	145	112	0	0	0	0	0	Old.World.Monkey
chr22:44382341:44382426:-	LINE	L1	L1ME4a	85	85	0	85	85	0	0	86	0	0	0	0	New.World.Monkey
chr22:44382426:44382730:-	SINE	Alu	AluSx1	304	306	0	308	308	302	305	301	0	0	0	0	New.World.Monkey
chr22:44382730:44382835:-	LINE	L1	L1ME4a	105	105	0	105	106	105	105	0	106	0	0	0	Pig.Cow
chr22:44383021:44383565:+	LINE	L1	L1ME3A	544	545	0	547	545	545	545	840	663	0	0	0	Pig.Cow
chr22:44383568:44383784:+	LINE	L1	L1ME4a	216	216	0	216	217	217	209	206	451	0	0	0	Pig.Cow
chr22:44383874:44384008:+	LINE	L1	L1ME4a	134	134	134	134	131	134	134	134	0	0	0	0	New.World.Monkey
chr22:44385219:44385517:-	SINE	Alu	AluSc	298	294	0	300	294	293	297	0	0	0	0	0	Old.World.Monkey
chr22:44385694:44385966:-	LINE	L2	L2c	272	272	272	272	272	272	272	269	0	0	0	0	New.World.Monkey
chr22:44386860:44387154:-	SINE	Alu	AluSx3	294	298	295	298	294	293	293	0	0	0	0	0	Old.World.Monkey
chr22:44387155:44387446:-	SINE	Alu	AluJb	291	290	298	283	291	290	290	0	0	0	0	0	Old.World.Monkey
chr22:44387493:44387882:-	LTR	ERVL-MaLR	MLT1A	389	389	389	389	389	388	388	0	0	0	0	0	Old.World.Monkey
chr22:44388431:44388620:+	SINE	MIR	MIR	189	189	189	189	482	0	0	190	0	0	0	0	New.World.Monkey
chr22:44388747:44388826:-	DNA	TcMar-Tc2	Kanga1c	79	79	79	79	79	90	90	91	83	0	0	0	Pig.Cow
chr22:44390398:44390468:+	LTR	ERVL	MLT2A2	70	70	70	70	70	70	70	70	0	0	0	0	New.World.Monkey
chr22:44391497:44391604:+	SINE	MIR	MIRb	107	106	107	107	107	105	105	107	132	0	0	0	Pig.Cow
chr22:44392805:44393264:-	LTR	ERVL-MaLR	MLT1D	459	459	460	458	441	459	459	0	0	0	0	0	Old.World.Monkey
chr22:44393650:44393940:+	SINE	Alu	AluSx1	290	292	290	290	291	290	290	0	0	0	0	0	Old.World.Monkey
chr22:44395315:44395514:+	DNA	hAT-Charlie	MER102c	199	199	199	199	199	196	0	0	0	0	0	0	Old.World.Monkey
chr22:44395591:44395903:+	SINE	Alu	AluJb	312	307	303	0	299	307	307	0	430	0	0	0	Pig.Cow
chr22:44396082:44396170:-	LINE	L1	L1ME3A	88	88	88	88	88	85	85	87	0	0	0	0	New.World.Monkey
chr22:44396184:44396246:+	SINE	MIR	MIR	62	62	62	62	62	62	62	0	0	0	0	0	Old.World.Monkey
chr22:44396248:44396375:-	DNA	TcMar-Tc2	Kanga2_a	127	127	127	125	130	128	128	127	0	0	0	0	New.World.Monkey
chr22:44396355:44396401:+	SINE	Alu	AluSx3	46	46	46	46	46	0	0	0	0	0	0	0	Apes
chr22:44396404:44396845:-	DNA	hAT-Charlie	Charlie1a	441	441	441	439	431	0	0	0	593	0	0	0	Pig.Cow
chr22:44396846:44397136:+	SINE	Alu	AluY	290	290	290	288	285	0	0	0	0	0	0	0	Apes
chr22:44397153:44397206:-	DNA	hAT-Charlie	Charlie1a	53	53	53	53	52	0	53	0	0	0	0	0	Old.World.Monkey
chr22:44397206:44397430:-	DNA	TcMar-Tigger	Tigger5	224	224	224	224	224	0	226	231	0	0	0	0	New.World.Monkey
chr22:44397506:44398137:-	DNA	hAT-Charlie	Charlie1a	631	631	631	644	641	641	973	657	0	0	0	0	New.World.Monkey
chr22:44400189:44400689:+	LTR	ERV1	HERV1_LTRc	500	505	503	507	0	544	506	0	0	0	0	0	Old.World.Monkey
chr22:44400979:44401292:-	SINE	Alu	AluJo	313	313	314	302	0	315	317	0	0	0	0	0	Old.World.Monkey
chr22:44401356:44401423:-	SINE	Alu	AluJo	67	67	67	67	0	68	68	0	0	0	0	0	Old.World.Monkey
chr22:44401423:44401882:+	LTR	ERV1	MER51A	459	470	470	0	0	0	0	472	0	0	0	0	New.World.Monkey
chr22:44401882:44402130:-	SINE	Alu	AluJo	248	248	254	0	0	0	0	251	0	0	0	0	New.World.Monkey
chr22:44402223:44402527:+	SINE	Alu	AluSc	304	318	309	295	0	0	0	0	0	0	0	0	Great.Apes
chr22:44402563:44402614:-	DNA	hAT-Charlie	MER5B	51	51	51	51	0	0	0	51	0	0	0	0	New.World.Monkey
chr22:44403549:44403958:-	LINE	L1	L1MB3	409	410	409	407	0	0	0	0	0	0	0	0	Great.Apes
chr22:44403968:44404289:-	SINE	Alu	AluSz	321	321	327	326	0	0	0	309	0	0	0	0	New.World.Monkey
chr22:44404583:44404897:+	SINE	Alu	AluY	314	316	319	323	0	0	0	0	0	0	0	0	Great.Apes
chr22:44405688:44405985:-	SINE	Alu	AluSg7	297	296	297	298	0	298	297	0	0	0	0	0	Old.World.Monkey
chr22:44406017:44406130:+	LINE	L2	L2a	113	113	113	113	113	129	129	0	124	0	0	0	Pig.Cow
chr22:44406615:44406769:+	DNA	hAT-Charlie	MER58B	154	154	154	155	157	0	0	0	0	0	0	0	Apes
chr22:44406769:44407003:-	SINE	Alu	AluY	234	230	232	232	0	0	0	0	0	0	0	0	Great.Apes
chr22:44407003:44407028:+	DNA	hAT-Charlie	MER58B	25	25	25	25	0	0	0	0	0	0	0	0	Great.Apes
chr22:44407028:44407153:-	SINE	Alu	AluJo	125	125	125	125	0	125	125	0	0	0	0	0	Old.World.Monkey
chr22:44407153:44407204:+	DNA	hAT-Charlie	MER58B	51	51	51	51	0	51	51	0	0	0	0	0	Old.World.Monkey
chr22:44407211:44407526:+	SINE	Alu	AluSz	315	315	316	0	0	0	315	0	0	0	0	0	Old.World.Monkey
chr22:44408760:44409077:-	SINE	Alu	AluSx	317	319	308	319	319	319	318	0	0	0	0	0	Old.World.Monkey
chr22:44409209:44409509:-	LINE	L1	L1ME3	300	300	300	300	300	300	300	299	0	0	0	0	New.World.Monkey
chr22:44409514:44409811:-	SINE	Alu	AluSx1	297	298	0	1529	1527	1835	2435	289	0	0	0	0	New.World.Monkey
chr22:44409840:44409958:+	SINE	Alu	FLAM_C	118	118	0	117	0	117	117	117	0	0	0	0	New.World.Monkey
chr22:44409958:44410008:-	DNA	TcMar-Tigger	Tigger2b_Pri	50	50	0	50	50	50	50	50	0	0	0	0	New.World.Monkey
chr22:44410734:44411030:-	SINE	Alu	AluSx1	296	288	0	290	295	303	296	304	0	0	0	0	New.World.Monkey
chr22:44411079:44411416:+	LTR	ERV1	LTR9	337	334	0	332	336	0	0	339	0	0	0	0	New.World.Monkey
chr22:44411416:44411722:+	SINE	Alu	AluSq	306	316	0	0	305	0	0	0	0	0	0	0	Apes
chr22:44411722:44411964:+	LTR	ERV1	LTR9	242	242	0	230	0	0	0	0	0	0	0	0	Great.Apes
chr22:44411964:44412275:-	SINE	Alu	AluY	311	305	0	302	0	0	0	0	0	0	0	0	Great.Apes
chr22:44412275:44412401:+	LTR	ERV1	LTR9	126	126	0	126	0	0	0	0	0	0	0	0	Great.Apes
chr22:44412416:44412533:-	DNA	TcMar-Tigger	Tigger4	117	117	0	117	0	0	0	0	0	0	0	0	Great.Apes
chr22:44412532:44412729:-	DNA	TcMar-Tigger	Tigger4	197	197	0	197	0	0	0	0	0	0	0	0	Great.Apes
chr22:44412748:44413054:-	SINE	Alu	AluSq2	306	306	0	311	311	309	310	0	0	0	0	0	Old.World.Monkey
chr22:44413999:44414300:+	SINE	Alu	AluSq2	301	301	0	0	551	303	303	0	0	0	0	0	Old.World.Monkey
chr22:44414711:44414739:+	LTR	ERVL-MaLR	MLT1C	28	28	0	28	28	28	28	0	0	0	0	0	Old.World.Monkey
chr22:44414739:44414786:-	LTR	ERVL-MaLR	MSTB1	47	46	0	46	46	46	46	0	0	0	0	0	Old.World.Monkey
chr22:44414786:44415096:-	SINE	Alu	AluSq2	310	306	0	310	310	0	0	0	0	0	0	0	Apes
chr22:44415098:44415398:-	SINE	Alu	AluSx	300	301	0	300	300	298	294	0	0	0	0	0	Old.World.Monkey
chr22:44415398:44415759:-	LTR	ERVL-MaLR	MSTB1	361	361	0	365	350	357	357	0	0	0	0	0	Old.World.Monkey
chr22:44415759:44415824:+	LTR	ERVL-MaLR	MLT1C	65	66	0	65	65	65	65	0	0	0	0	0	Old.World.Monkey
chr22:44415824:44416056:-	LTR	ERVL	MER21B	232	230	0	237	230	231	230	0	0	0	0	0	Old.World.Monkey
chr22:44416056:44416353:-	SINE	Alu	AluJr	297	297	0	297	297	297	297	0	0	0	0	0	Old.World.Monkey
chr22:44416353:44416662:-	LTR	ERVL	MER21B	309	309	0	309	307	298	298	0	0	0	0	0	Old.World.Monkey
chr22:44416662:44416962:-	SINE	Alu	AluSz	300	300	0	300	303	300	299	0	0	0	0	0	Old.World.Monkey
chr22:44416962:44417190:-	LTR	ERVL	MER21B	228	228	0	228	228	228	228	226	0	0	0	0	New.World.Monkey
chr22:44417005:44417275:-	LTR	ERV1	MER39	270	270	0	270	270	577	0	268	0	0	0	0	New.World.Monkey
chr22:44417408:44417555:-	LTR	ERVL	MER21B	147	144	0	0	147	148	0	142	0	0	0	0	New.World.Monkey
chr22:44417552:44417639:+	LTR	ERVL-MaLR	MLT1C	87	87	0	0	87	88	88	88	0	0	0	0	New.World.Monkey
chr22:44417697:44417870:+	LTR	ERVL-MaLR	MLT1C	173	173	0	173	173	171	171	0	0	0	0	0	Old.World.Monkey
chr22:44417903:44417979:-	LTR	ERVL-MaLR	MLT1B	76	0	0	76	76	75	75	76	0	0	0	0	New.World.Monkey
chr22:44417979:44418051:+	LTR	ERVL	MER21A	72	72	0	71	72	72	72	74	0	0	0	0	New.World.Monkey
chr22:44418050:44418136:+	LTR	ERVL-MaLR	MLT1C	86	86	0	86	86	86	86	84	0	0	0	0	New.World.Monkey
chr22:44418614:44418926:-	SINE	Alu	AluSx1	312	297	0	0	0	0	298	0	0	0	0	0	Old.World.Monkey
chr22:44419108:44419392:+	SINE	Alu	AluSx	284	284	0	0	0	0	0	0	0	0	0	0	Great.Apes
chr22:44421008:44421229:-	DNA	hAT-Charlie	Charlie2a	221	221	0	221	222	245	245	0	0	0	0	0	Old.World.Monkey
chr22:44423495:44423792:+	SINE	Alu	AluSx	297	297	0	290	293	288	284	0	0	0	0	0	Old.World.Monkey
chr22:44423863:44424853:-	LINE	L1	L1MC1	990	988	0	969	966	972	972	0	0	0	0	0	Old.World.Monkey
chr22:44424853:44425164:-	SINE	Alu	AluJo	311	312	0	312	0	307	307	298	0	0	0	0	New.World.Monkey
chr22:44425164:44425303:-	LINE	L1	L1MC1	139	139	0	139	0	141	141	139	0	0	0	0	New.World.Monkey
chr22:44425398:44425509:+	SINE	Alu	AluSx	111	111	0	111	0	111	111	0	0	0	0	0	Old.World.Monkey
chr22:44425509:44425815:+	SINE	Alu	AluSx	306	305	0	319	0	305	305	0	0	0	0	0	Old.World.Monkey
chr22:44428659:44428749:+	DNA	hAT-Charlie	MER117	90	90	0	90	90	90	90	90	0	0	88	0	Eutheria
chr22:44428973:44429221:-	SINE	Alu	AluSz	248	248	0	248	257	248	248	253	0	0	0	0	New.World.Monkey
chr22:44430279:44430437:-	SINE	Alu	FAM	158	158	0	159	158	158	158	158	0	0	0	0	New.World.Monkey
chr22:44430517:44430586:-	DNA	TcMar-Tigger	Tigger2b_Pri	69	69	0	70	70	70	69	70	0	0	0	0	New.World.Monkey
chr22:44430586:44430890:-	SINE	Alu	AluSq2	304	305	0	299	308	298	299	0	0	0	0	0	Old.World.Monkey
chr22:44430890:44431238:-	DNA	TcMar-Tigger	Tigger2b_Pri	348	348	0	348	346	348	348	0	0	0	0	0	Old.World.Monkey
chr22:44431238:44431550:-	SINE	Alu	AluSc8	312	309	0	304	299	308	308	0	0	0	0	0	Old.World.Monkey
chr22:44431550:44431855:-	DNA	TcMar-Tigger	Tigger2b_Pri	305	304	0	323	305	326	330	0	0	0	0	0	Old.World.Monkey
chr22:44431855:44432164:+	SINE	Alu	AluSx1	309	322	0	331	324	328	328	0	0	0	0	0	Old.World.Monkey
chr22:44432164:44432507:-	DNA	TcMar-Tigger	Tigger2b_Pri	343	344	0	341	355	336	340	0	0	0	0	0	Old.World.Monkey
chr22:44432569:44432873:+	SINE	Alu	AluJo	304	293	0	291	292	0	0	0	0	0	0	0	Apes
chr22:44432937:44433064:+	SINE	Alu	FLAM_C	127	127	0	127	0	126	126	0	0	0	0	0	Old.World.Monkey
chr22:44433104:44433325:+	SINE	Alu	AluSx	221	221	0	221	221	215	215	221	0	0	0	0	New.World.Monkey
chr22:44433364:44433554:-	SINE	MIR	MIR	190	190	0	190	192	190	190	189	202	0	0	0	Pig.Cow
chr22:44434166:44434378:+	SINE	MIR	MIR	212	212	0	212	212	209	209	203	0	0	0	0	New.World.Monkey
chr22:44434378:44434688:+	SINE	Alu	AluSz	310	319	0	312	310	0	310	302	0	0	0	0	New.World.Monkey
chr22:44434700:44435148:+	LINE	L1	L1ME2z	448	448	0	448	444	0	0	0	0	0	0	0	Apes
chr22:44435148:44435441:+	SINE	Alu	AluSx	293	296	0	285	283	0	0	0	0	0	0	0	Apes
chr22:44435441:44435688:+	LINE	L1	L1ME2z	247	247	0	250	247	0	0	0	0	0	0	0	Apes
chr22:44435688:44435858:-	SINE	Alu	AluJo	170	170	0	166	170	0	0	0	0	0	0	0	Apes
chr22:44435904:44436196:+	LINE	L1	L1ME2z	292	292	0	292	295	0	0	0	0	0	0	0	Apes
chr22:44436196:44436613:+	LTR	ERVL-MaLR	MLT1D	417	417	0	417	0	0	0	0	0	0	0	0	Great.Apes
chr22:44436613:44436908:+	SINE	Alu	AluYc	295	293	0	286	0	0	0	0	0	0	0	0	Great.Apes
chr22:44436908:44436972:+	LTR	ERVL-MaLR	MLT1D	64	64	0	64	64	64	64	0	0	0	0	0	Old.World.Monkey
chr22:44436972:44437089:+	LINE	L1	L1ME2z	117	117	0	117	116	117	117	0	0	0	0	0	Old.World.Monkey
chr22:44437089:44437391:+	SINE	Alu	AluSx3	302	302	0	302	302	302	302	0	0	0	0	0	Old.World.Monkey
chr22:44437391:44437442:+	LINE	L1	L1ME2z	51	51	0	51	51	51	51	0	0	0	0	0	Old.World.Monkey
chr22:44437481:44437795:+	SINE	Alu	AluJb	314	316	0	314	336	327	335	0	0	0	0	0	Old.World.Monkey
chr22:44438019:44438296:+	SINE	Alu	AluSx1	277	277	0	275	278	281	281	0	0	0	0	0	Old.World.Monkey
chr22:44438867:44439249:+	LINE	L1	L1MB8	382	382	0	381	382	383	383	394	0	0	0	0	New.World.Monkey
chr22:44439249:44439556:-	SINE	Alu	AluY	307	308	0	312	0	295	295	0	0	0	0	0	Old.World.Monkey
chr22:44439556:44439624:+	LINE	L1	L1MB8	68	67	0	67	0	81	81	0	0	0	0	0	Old.World.Monkey
chr22:44439812:44439987:-	SINE	MIR	MIRb	175	174	0	0	0	174	174	0	0	0	0	0	Old.World.Monkey
chr22:44440061:44440369:-	SINE	Alu	AluY	308	308	0	295	0	0	0	0	0	0	0	0	Great.Apes
chr22:44440371:44440664:-	SINE	Alu	AluSz	293	291	0	292	0	297	297	0	0	0	0	0	Old.World.Monkey
chr22:44440671:44440841:-	DNA	hAT-Charlie	MER112	170	170	0	170	170	170	170	0	0	0	0	0	Old.World.Monkey
chr22:44440862:44441149:+	SINE	Alu	AluJo	287	279	0	282	282	284	282	0	0	0	0	0	Old.World.Monkey
chr22:44441555:44442076:-	LINE	L1	L1M4	521	521	521	518	521	523	523	0	0	0	0	0	Old.World.Monkey
chr22:44442983:44443196:-	LTR	ERVL-MaLR	MSTB1	213	213	213	213	213	212	212	0	0	0	0	0	Old.World.Monkey
chr22:44443243:44443291:-	LTR	ERVL-MaLR	MLT1C	48	48	48	48	48	48	48	48	0	0	0	0	New.World.Monkey
chr22:44443291:44443561:+	SINE	Alu	AluSz	270	270	1064	270	270	271	271	0	0	0	0	0	Old.World.Monkey
chr22:44443561:44443603:-	LTR	ERVL-MaLR	MLT1C	42	42	42	42	42	46	40	0	0	0	0	0	Old.World.Monkey
chr22:44444259:44444427:-	SINE	Alu	AluSx	168	167	167	168	173	172	172	165	0	0	0	0	New.World.Monkey
chr22:44444427:44444739:-	SINE	Alu	AluSx1	312	324	312	316	312	0	0	0	0	0	0	0	Apes
chr22:44444739:44444869:-	SINE	Alu	AluSx	130	130	130	130	130	0	0	0	0	0	0	0	Apes
chr22:44444997:44445070:-	SINE	MIR	MIR3	73	73	73	74	5918	73	74	0	74	0	0	0	Pig.Cow
chr22:44446227:44446517:-	SINE	Alu	AluSp	290	289	290	290	0	295	295	0	0	0	0	0	Old.World.Monkey
chr22:44446571:44446734:+	SINE	MIR	MIRc	163	173	164	164	164	164	164	0	0	166	0	0	Pig.Cow
chr22:44447579:44448021:+	LTR	ERVL-MaLR	MLT1C	442	442	440	443	444	433	433	0	0	0	0	0	Old.World.Monkey
chr22:44448377:44448540:-	DNA	hAT-Charlie	MER58A	163	163	163	163	164	210	210	162	162	176	0	0	Pig.Cow
chr22:44448540:44448850:+	SINE	Alu	AluJo	310	315	310	304	0	320	324	0	0	0	0	0	Old.World.Monkey
chr22:44448850:44448908:-	DNA	hAT-Charlie	MER58A	58	58	58	58	0	58	58	0	68	0	0	0	Pig.Cow
chr22:44448961:44449261:-	SINE	Alu	AluSg	300	378	299	299	0	291	291	0	0	0	0	0	Old.World.Monkey
chr22:44449399:44450094:-	LTR	ERVL	MER21A	695	696	696	697	0	698	698	690	0	0	0	0	New.World.Monkey
chr22:44450108:44450380:-	SINE	Alu	AluJr	272	293	281	281	272	272	272	0	0	0	0	0	Old.World.Monkey
chr22:44450387:44450587:+	LINE	L1	L1MB3	200	194	200	200	196	0	0	0	0	0	0	0	Apes
chr22:44450587:44450892:+	SINE	Alu	AluSq2	305	0	305	297	304	301	298	0	0	0	0	0	Old.World.Monkey
chr22:44450892:44450952:+	LINE	L1	L1MB3	60	60	60	60	60	0	0	0	0	0	0	0	Apes
chr22:44450964:44451162:-	LINE	L1	L1ME3D	198	196	198	198	198	198	198	0	0	0	0	0	Old.World.Monkey
chr22:44451164:44451214:-	LTR	ERVL	MLT2B1	50	50	50	50	50	50	49	0	0	0	0	0	Old.World.Monkey
chr22:44451223:44451512:-	SINE	Alu	AluSc5	289	290	286	296	297	301	299	0	0	0	0	0	Old.World.Monkey
chr22:44451558:44451897:-	LTR	ERVL	MLT2B1	339	338	339	337	336	0	0	329	0	0	0	0	New.World.Monkey
chr22:44452218:44452355:+	SINE	MIR	MIR	137	137	137	137	136	0	0	0	0	0	0	0	Apes
chr22:44452377:44452683:-	SINE	Alu	AluJb	306	306	307	306	613	307	307	0	0	0	0	0	Old.World.Monkey
chr22:44453123:44453178:+	LINE	L2	L2a	55	55	55	55	55	55	55	59	61	61	61	61	Eutheria
chr22:44453824:44453980:+	SINE	MIR	MIRb	156	155	155	155	155	155	155	155	0	0	0	0	New.World.Monkey
chr22:44453985:44454429:-	LTR	ERVL-MaLR	MLT1C	444	444	444	446	446	445	445	439	0	0	0	0	New.World.Monkey
chr22:44454429:44454730:-	SINE	Alu	AluSx1	301	0	0	301	293	290	297	296	0	0	0	0	New.World.Monkey
chr22:44454730:44454770:-	LTR	ERVL-MaLR	MLT1C	40	40	0	40	42	40	40	40	0	0	0	0	New.World.Monkey
chr22:44454919:44455225:-	SINE	Alu	AluSx1	306	301	0	0	770	0	300	0	0	0	0	0	Old.World.Monkey
chr22:44455912:44456215:+	SINE	Alu	AluSx1	303	306	0	323	0	303	308	308	0	0	0	0	New.World.Monkey
chr22:44456655:44457026:+	DNA	TcMar-Tigger	MER82	371	371	371	368	371	364	364	0	0	0	0	0	Old.World.Monkey
chr22:44457026:44457352:+	SINE	Alu	AluSx	326	0	0	311	0	0	0	0	0	0	0	0	Great.Apes
chr22:44457352:44457502:+	DNA	TcMar-Tigger	MER82	150	144	0	150	150	150	0	0	0	0	0	0	Old.World.Monkey
chr22:44457502:44457796:-	SINE	Alu	AluSx	294	292	0	294	295	297	0	0	0	0	0	0	Old.World.Monkey
chr22:44457796:44457923:+	DNA	TcMar-Tigger	MER82	127	125	127	126	127	127	127	0	0	0	0	0	Old.World.Monkey
chr22:44457949:44458235:-	LTR	ERVL	MER21C	286	286	286	286	287	285	285	0	0	0	0	0	Old.World.Monkey
chr22:44458235:44458535:+	SINE	Alu	AluSq	300	300	303	299	286	301	303	0	0	0	0	0	Old.World.Monkey
chr22:44458535:44459097:-	LTR	ERVL	MER21C	562	562	564	573	561	555	555	0	0	0	0	0	Old.World.Monkey
chr22:44459097:44459406:-	SINE	Alu	AluSx	309	308	6134	0	0	0	0	0	0	0	0	0	Great.Apes
chr22:44459406:44459435:-	LTR	ERVL	MER21C	29	29	29	29	29	29	29	0	0	0	0	0	Old.World.Monkey
chr22:44460447:44460732:+	SINE	Alu	AluJb	285	279	279	281	279	322	322	294	0	0	0	0	New.World.Monkey
chr22:44461207:44461335:-	SINE	Alu	FLAM_C	128	128	129	130	137	130	130	0	0	0	0	0	Old.World.Monkey
chr22:44461359:44461722:-	LINE	L1	L1PB1	363	362	362	363	362	0	0	0	0	0	0	0	Apes
chr22:44461760:44461909:-	LINE	L1	L1PB1	149	149	151	151	149	151	151	0	0	0	0	0	Old.World.Monkey
chr22:44461979:44462017:-	LINE	L2	L2c	38	38	38	38	38	37	37	0	0	0	0	0	Old.World.Monkey
chr22:44462340:44462493:+	LINE	L2	L2a	153	153	153	153	153	153	153	0	0	161	0	0	Pig.Cow
chr22:44462482:44462639:+	SINE	MIR	MIRc	157	157	157	157	151	157	157	0	0	0	0	0	Old.World.Monkey
chr22:44462741:44463021:-	SINE	Alu	AluJo	280	0	280	280	277	279	279	0	0	0	0	0	Old.World.Monkey
chr22:44464131:44464209:-	SINE	MIR	MIR	78	78	78	78	77	78	78	78	0	0	0	0	New.World.Monkey
chr22:44465407:44465708:-	SINE	Alu	AluSq2	301	0	300	304	0	286	298	311	0	0	0	0	New.World.Monkey
chr22:44465952:44466172:-	SINE	MIR	MIR	220	0	220	220	221	220	220	221	0	0	0	0	New.World.Monkey
chr22:44467008:44467192:-	DNA	hAT-Charlie	MER103C	184	184	184	184	184	181	181	0	228	0	0	0	Pig.Cow
chr22:44467635:44467723:+	SINE	MIR	MIRb	88	88	88	88	0	88	88	88	0	0	0	0	New.World.Monkey
chr22:44468314:44468622:-	SINE	Alu	AluSz	308	308	1710	308	308	308	308	0	0	0	0	0	Old.World.Monkey
chr22:44468860:44468988:+	LINE	L2	L2b	128	128	128	128	128	128	128	0	0	0	0	0	Old.World.Monkey
chr22:44469087:44469384:+	SINE	Alu	AluSx	297	297	296	297	297	297	297	0	0	0	0	0	Old.World.Monkey
chr22:44470827:44471016:-	DNA	hAT-Charlie	MER20	189	189	189	189	188	189	189	0	0	254	0	0	Pig.Cow
chr22:44471193:44471730:-	LINE	L1	L1MC1	537	537	537	537	524	540	540	0	0	0	0	0	Old.World.Monkey
chr22:44472959:44473395:-	LTR	ERVL-MaLR	MLT1C	436	436	436	434	435	0	0	0	0	0	0	0	Apes
chr22:44473615:44473857:-	SINE	Alu	AluSx1	242	242	242	242	242	0	0	0	0	0	0	0	Apes
chr22:44474132:44474238:-	SINE	MIR	MIRb	106	106	106	106	106	0	0	0	0	0	0	0	Apes
chr22:44474376:44474570:-	LTR	ERVL-MaLR	MLT1D	194	194	194	193	194	0	0	0	0	0	0	0	Apes
chr22:44474611:44474906:-	SINE	Alu	AluSx	295	295	298	298	296	0	0	0	0	0	0	0	Apes
chr22:44475559:44475815:+	SINE	Alu	AluSx1	256	256	256	256	258	272	268	290	0	0	0	0	New.World.Monkey
chr22:44476103:44476565:-	LTR	ERVL-MaLR	MLT1D	462	460	462	464	486	474	474	471	520	0	0	0	Pig.Cow
chr22:44476663:44476883:-	LINE	L2	L2b	220	227	228	228	228	228	228	218	241	0	0	0	Pig.Cow
chr22:44478116:44478428:+	SINE	Alu	AluSz	312	314	0	314	311	307	311	0	0	0	0	0	Old.World.Monkey
chr22:44479184:44479533:-	LINE	L2	L2c	349	349	355	373	352	355	355	358	0	0	0	0	New.World.Monkey
chr22:44479641:44479744:-	LINE	L2	L2c	103	103	103	103	103	103	103	102	0	0	0	0	New.World.Monkey
chr22:44479746:44480293:-	LTR	ERVL-MaLR	MLT1K	547	547	547	547	547	547	547	540	0	0	0	0	New.World.Monkey
chr22:44481027:44481145:-	SINE	Alu	FLAM_A	118	118	118	118	118	118	118	124	0	0	0	0	New.World.Monkey
chr22:44481176:44481483:-	SINE	Alu	AluSz6	307	295	306	308	0	304	295	0	0	0	0	0	Old.World.Monkey
chr22:44483512:44483564:+	LINE	RTE	L4	52	52	52	52	52	67	62	62	55	108	64	80	Eutheria
chr22:44483824:44484054:-	SINE	MIR	MIR	230	230	230	230	230	230	230	230	0	343	0	0	Pig.Cow
chr22:44484337:44484651:-	SINE	Alu	AluSx1	314	314	314	311	305	313	313	311	0	0	0	0	New.World.Monkey
chr22:44484687:44484733:+	SINE	MIR	MIR	46	46	46	46	46	46	46	46	0	46	0	0	Pig.Cow
chr22:44484816:44484974:+	DNA	hAT-Charlie	MER102a	158	158	158	158	158	158	158	158	162	159	0	0	Pig.Cow
chr22:44485737:44485844:+	LINE	L2	L2b	107	107	107	107	107	107	107	107	0	0	0	118	Eutheria
chr22:44485975:44486173:-	SINE	MIR	MIRb	198	198	198	198	198	198	198	0	0	0	0	0	Old.World.Monkey
chr22:44487187:44487602:-	LINE	L1	L1MB3	415	416	414	416	417	417	417	740	413	414	0	0	Pig.Cow
chr22:44487875:44487984:-	SINE	MIR	MIRb	109	109	109	109	108	109	109	428	0	0	0	0	New.World.Monkey
chr22:44487988:44487999:-	LINE	L1	L1MB3	11	11	11	11	11	11	19	11	0	0	0	0	New.World.Monkey
chr22:44487999:44488288:-	SINE	Alu	AluSc	289	285	291	306	292	294	289	0	0	0	0	0	Old.World.Monkey
chr22:44488288:44488348:-	LINE	L1	L1MB3	60	60	60	60	60	59	59	59	0	0	0	0	New.World.Monkey
chr22:44488486:44488656:-	SINE	MIR	MIRb	170	170	170	170	170	168	168	170	0	0	0	0	New.World.Monkey
chr22:44490103:44490381:-	LTR	ERVL	MER74A	278	278	273	311	0	362	362	0	0	0	0	0	Old.World.Monkey
chr22:44490381:44490670:-	SINE	Alu	AluJb	289	290	289	289	282	286	289	0	0	0	0	0	Old.World.Monkey
chr22:44490670:44490821:-	LTR	ERVL	MER74A	151	146	146	151	149	151	151	0	0	0	0	0	Old.World.Monkey
chr22:44490860:44491106:-	LTR	ERVL	MER74A	246	246	246	250	245	245	245	0	0	0	0	0	Old.World.Monkey
chr22:44491106:44491412:+	SINE	Alu	AluSz	306	307	308	300	297	300	300	0	0	0	0	0	Old.World.Monkey
chr22:44491412:44491430:-	LTR	ERVL	MER74A	18	18	18	0	18	18	18	18	18	18	0	0	Pig.Cow
chr22:44491823:44492127:+	SINE	Alu	AluSq	304	304	0	303	304	0	433	0	0	0	0	0	Old.World.Monkey
chr22:44492127:44492292:+	SINE	Alu	AluJb	165	165	0	157	165	165	165	0	0	0	0	0	Old.World.Monkey
chr22:44492406:44492599:-	SINE	MIR	MIR	193	193	193	192	193	193	193	0	0	0	0	0	Old.World.Monkey
chr22:44493125:44493254:+	DNA	hAT-Charlie	MER5A	129	129	129	129	129	128	128	0	0	0	0	0	Old.World.Monkey
chr22:44494267:44494510:-	LINE	L2	L2b	243	243	243	243	243	236	236	243	0	242	0	0	Pig.Cow
chr22:44494680:44494854:-	SINE	Alu	FLAM_C	174	174	169	170	0	172	172	0	0	0	0	0	Old.World.Monkey
chr22:44497007:44497338:+	SINE	Alu	AluYf4	331	0	325	0	0	0	0	0	0	0	0	0	Great.Apes
chr22:44497347:44497650:+	SINE	Alu	AluSq	303	292	304	303	304	0	0	0	0	0	0	0	Apes
chr22:44497720:44497844:-	DNA	hAT-Charlie	Charlie26a	124	124	124	124	124	124	124	126	0	0	0	0	New.World.Monkey
chr22:44497844:44498288:-	LTR	ERVL	MLT2B1	444	444	445	445	446	446	441	0	0	0	0	0	Old.World.Monkey
chr22:44498288:44498301:-	DNA	hAT-Charlie	Charlie26a	13	13	13	13	13	13	13	13	0	0	0	0	New.World.Monkey
chr22:44498435:44498741:+	SINE	Alu	AluJb	306	0	324	311	340	337	335	0	0	0	0	0	Old.World.Monkey
chr22:44499154:44499412:+	LTR	ERVL	LTR16D	258	258	258	258	258	258	258	258	0	0	0	0	New.World.Monkey
chr22:44499410:44499915:+	LTR	ERVL-MaLR	MLT1D	505	505	505	508	505	554	505	491	0	0	0	0	New.World.Monkey
chr22:44500568:44500653:+	LINE	L2	L2a	85	85	85	82	85	85	85	0	0	0	0	0	Old.World.Monkey
chr22:44500670:44501247:-	LTR	ERVL	MER77B	577	577	577	577	0	582	582	576	0	0	0	0	New.World.Monkey
chr22:44501310:44501582:+	LINE	L2	L2a	272	272	272	269	272	270	270	270	0	0	0	0	New.World.Monkey
chr22:44501688:44502011:-	SINE	Alu	AluSz	323	323	0	7174	329	329	329	0	0	0	0	0	Old.World.Monkey
chr22:44503276:44503755:+	LTR	ERVL	MER21C	479	469	479	479	0	477	477	476	0	0	0	0	New.World.Monkey
chr22:44503755:44504056:-	SINE	Alu	AluSx1	301	298	298	307	0	299	301	0	0	0	0	0	Old.World.Monkey
chr22:44504056:44504350:+	LTR	ERVL	MER21C	294	294	294	292	0	287	287	0	0	0	0	0	Old.World.Monkey
chr22:44504350:44504791:-	LTR	ERV1	LTR7Y	441	440	441	0	0	0	0	0	0	0	0	0	Great.Apes
chr22:44504791:44504815:+	LTR	ERVL	MER21C	24	24	24	24	0	24	24	24	0	0	25	0	Eutheria
chr22:44505750:44506021:+	SINE	Alu	AluYa5	271	0	0	0	0	0	0	0	0	0	0	0	Human
chr22:44506048:44506173:-	LINE	L2	L2b	125	125	125	125	125	125	125	0	0	0	0	0	Old.World.Monkey
chr22:44506217:44506469:-	LINE	L1	L1M4	252	252	252	252	252	251	251	0	0	0	0	0	Old.World.Monkey
chr22:44506489:44506779:-	SINE	Alu	AluSz	290	290	290	307	295	298	298	292	0	0	0	0	New.World.Monkey
chr22:44507029:44507102:-	LINE	L1	L1M5	73	73	73	73	73	73	73	73	75	85	0	0	Pig.Cow
chr22:44507106:44507223:-	SINE	MIR	MIRc	117	117	117	117	117	118	117	0	117	0	0	0	Pig.Cow
chr22:44507245:44507306:-	LTR	ERVL-MaLR	MLT1E1	61	61	61	61	60	61	61	0	0	0	0	0	Old.World.Monkey
chr22:44507317:44507626:-	SINE	Alu	AluJo	309	0	294	299	0	305	309	0	0	0	0	0	Old.World.Monkey
chr22:44508339:44508428:+	LINE	L2	L2a	89	89	89	90	89	0	0	88	0	0	0	0	New.World.Monkey
chr22:44508438:44508534:-	SINE	Alu	AluJb	96	96	96	96	94	0	0	0	0	0	0	0	Apes
chr22:44508541:44508591:-	LINE	L1	L1MC2	50	0	0	0	0	0	0	0	0	0	0	0	Human
chr22:44511834:44512262:-	LINE	L1	L1MC3	428	0	0	428	426	0	0	0	0	0	0	0	Apes
chr22:44512263:44512416:+	LINE	L2	L2a	153	153	153	154	154	0	0	0	0	152	0	0	Pig.Cow
chr22:44512422:44512841:-	LINE	L2	L2b	419	418	419	420	421	0	0	408	0	437	0	0	Pig.Cow
chr22:44513947:44514256:+	LINE	L1	L1MB7	309	309	309	309	295	451	451	0	583	0	0	0	Pig.Cow
chr22:44514254:44514314:+	LINE	L1	L1MB7	60	60	60	60	57	57	57	58	155	0	0	0	Pig.Cow
chr22:44515533:44515825:-	LINE	L2	L2c	292	292	292	292	292	284	284	0	0	0	0	0	Old.World.Monkey
chr22:44515875:44515959:-	SINE	MIR	MIRb	84	84	84	84	84	0	0	0	0	0	0	0	Apes
chr22:44516056:44516117:-	SINE	MIR	MIRb	61	61	61	61	62	0	0	0	0	0	0	0	Apes
chr22:44516130:44516549:-	LINE	L1	L1MC4a	419	412	420	573	428	0	0	0	0	0	0	0	Apes
chr22:44516549:44516721:-	SINE	Alu	AluJb	172	172	170	172	171	0	0	0	0	0	0	0	Apes
chr22:44516721:44517019:-	SINE	Alu	AluSc5	298	296	296	300	291	0	0	0	0	0	0	0	Apes
chr22:44517019:44517181:-	SINE	Alu	AluJb	162	163	162	162	162	0	0	0	0	0	0	0	Apes
chr22:44517181:44517425:-	LINE	L1	L1MC4a	244	245	244	244	244	0	0	0	0	0	0	0	Apes
chr22:44517507:44518090:-	LINE	L1	L1MC4a	583	583	583	586	583	0	0	0	0	0	0	0	Apes
chr22:44518090:44518363:+	SINE	Alu	AluJb	273	272	0	273	265	302	266	267	0	0	0	0	New.World.Monkey
chr22:44518490:44518856:-	LINE	L1	L1MC4a	366	365	366	366	363	368	368	364	0	0	0	0	New.World.Monkey
chr22:44519119:44519229:-	LINE	L2	L2b	110	110	110	110	110	110	110	110	0	0	0	0	New.World.Monkey
chr22:44519301:44519594:-	SINE	Alu	AluJb	293	293	293	0	0	0	0	0	0	0	0	0	Great.Apes
chr22:44519597:44519710:-	SINE	Alu	AluJo	113	113	113	0	0	0	0	112	0	0	0	0	New.World.Monkey
chr22:44519761:44519834:+	SINE	MIR	MIRb	73	73	73	73	73	73	73	82	0	74	0	0	Pig.Cow
chr22:44521097:44522077:-	LINE	L2	L2a	980	980	980	983	981	0	0	999	0	0	0	0	New.World.Monkey
chr22:44523432:44523583:-	LINE	L2	L2a	151	151	150	354	0	164	164	0	0	0	0	0	Old.World.Monkey
chr22:44523660:44523962:-	SINE	Alu	AluJb	302	303	307	299	302	294	307	303	0	0	0	0	New.World.Monkey
chr22:44524492:44524558:-	LTR	ERVL-MaLR	MLT1B	66	66	66	66	0	66	66	0	0	0	0	0	Old.World.Monkey
chr22:44524638:44524675:+	LTR	ERVL-MaLR	MLT1B	37	37	37	0	0	0	0	0	0	0	0	0	Great.Apes
chr22:44524675:44524981:+	SINE	Alu	AluSq2	306	308	306	306	306	297	295	307	0	0	0	0	New.World.Monkey
chr22:44524981:44525274:+	LTR	ERVL-MaLR	MLT1B	293	293	293	290	293	292	292	287	0	0	0	0	New.World.Monkey
chr22:44525716:44525794:+	LINE	L2	L2a	78	78	78	78	0	78	78	78	77	78	0	0	Pig.Cow
chr22:44527008:44527321:-	SINE	Alu	AluSz	313	315	305	313	313	306	307	0	0	0	623	0	Old.World.Monkey
chr22:44529409:44529716:-	SINE	Alu	AluJo	307	307	305	302	302	307	307	0	0	0	0	0	Old.World.Monkey
chr22:44529770:44529816:-	LINE	L2	L2a	46	46	46	46	46	46	46	46	46	46	44	45	Eutheria
chr22:44530660:44530750:+	SINE	MIR	MIRb	90	90	90	90	90	89	89	0	0	0	98	0	Old.World.Monkey
chr22:44531144:44531436:-	SINE	Alu	AluSc	292	292	293	314	291	293	295	0	0	0	0	0	Old.World.Monkey
chr22:44531486:44531938:-	LTR	ERVL-MaLR	MLT1C	452	452	452	449	452	494	454	447	0	0	0	0	New.World.Monkey
chr22:44533357:44533845:-	LTR	ERVL-MaLR	MLT1H	488	488	487	485	488	482	482	482	0	0	0	0	New.World.Monkey
chr22:44534510:44534803:+	LINE	L2	L2b	293	293	293	293	293	293	293	280	0	0	0	0	New.World.Monkey
chr22:44535079:44535299:-	SINE	Alu	AluJb	220	220	220	0	223	215	215	219	0	0	0	0	New.World.Monkey
chr22:44535309:44535630:-	SINE	Alu	AluSx	321	321	323	324	317	317	317	0	0	0	0	0	Old.World.Monkey
chr22:44536472:44536610:+	SINE	MIR	MIRb	138	138	138	137	138	136	136	137	0	0	0	0	New.World.Monkey
chr22:44537106:44537545:-	LTR	ERVL	MLT2A2	439	439	0	439	457	439	439	421	0	0	0	0	New.World.Monkey
chr22:44537975:44538287:+	SINE	Alu	AluSx3	312	0	0	301	0	392	306	0	0	0	0	0	Old.World.Monkey
chr22:44538898:44539107:+	LINE	L2	L2a	209	209	209	209	209	209	209	219	0	0	0	0	New.World.Monkey
chr22:44540103:44540163:-	DNA	hAT-Charlie	MER102c	60	60	60	60	60	60	60	0	58	0	0	0	Pig.Cow
chr22:44540205:44540391:-	DNA	hAT-Charlie	MER102c	186	186	0	186	186	181	181	181	195	0	0	0	Pig.Cow
chr22:44540396:44540679:+	SINE	Alu	AluSz	283	286	284	285	286	275	275	286	0	0	0	0	New.World.Monkey
chr22:44541019:44541242:-	SINE	MIR	MIRb	223	223	222	223	0	224	224	290	0	0	0	0	New.World.Monkey
chr22:44542943:44543356:-	LINE	L2	L2	413	413	412	413	411	0	0	403	0	0	0	0	New.World.Monkey
chr22:44543925:44544012:+	DNA	PiggyBac?	UCON29	87	87	87	87	87	87	87	88	87	86	0	0	Pig.Cow
chr22:44544516:44544702:+	DNA	hAT-Charlie	MER103C	186	186	186	186	186	185	185	178	0	0	0	0	New.World.Monkey
chr22:44544905:44545105:+	SINE	MIR	MIRb	200	200	200	200	200	778	199	0	0	0	0	0	Old.World.Monkey
chr22:44545635:44545735:+	LINE	L2	L2b	100	104	104	104	108	104	104	105	0	0	0	0	New.World.Monkey
chr22:44545753:44546079:+	SINE	Alu	AluY	326	0	0	0	0	0	0	0	0	0	0	0	Human
chr22:44546269:44546534:+	SINE	Alu	AluSq2	265	265	265	265	265	265	265	265	0	0	0	0	New.World.Monkey
chr22:44546536:44546617:+	tRNA	tRNA	tRNA-SeC(e)-TGA	81	81	81	81	0	0	0	0	0	0	0	0	Great.Apes
chr22:44546620:44546937:+	SINE	Alu	AluY	317	309	305	0	0	0	0	0	0	0	0	0	Great.Apes
chr22:44547595:44548021:-	LTR	ERVL-MaLR	MLT1C	426	0	425	425	422	0	0	0	0	0	0	0	Apes
chr22:44548021:44548289:-	SINE	Alu	AluSc8	268	0	273	255	260	0	255	0	319	0	0	0	Pig.Cow
chr22:44548289:44548329:-	LTR	ERVL-MaLR	MLT1C	40	40	40	40	40	40	40	0	0	40	0	0	Pig.Cow
chr22:44548356:44548489:+	LINE	L2	L2c	133	133	133	133	132	133	133	0	151	0	0	0	Pig.Cow
chr22:44548765:44548915:-	LINE	L1	L1ME4a	150	150	150	150	146	150	150	0	150	158	159	0	Eutheria
chr22:44549198:44549497:-	SINE	Alu	AluSx3	299	298	296	287	297	298	298	0	0	0	0	0	Old.World.Monkey
chr22:44549757:44549892:-	LINE	L1	L1ME4a	135	135	135	135	135	134	134	0	133	0	0	0	Pig.Cow
chr22:44551752:44552018:+	SINE	Alu	AluSg	266	0	0	0	0	0	0	0	0	0	0	0	Human
chr22:44552151:44552451:-	SINE	Alu	AluSg	300	296	299	301	298	319	315	0	0	0	0	0	Old.World.Monkey
chr22:44552491:44552617:+	LINE	L1	L1MB2	126	126	126	0	123	0	0	0	0	0	0	0	Apes
chr22:44552639:44552935:+	LINE	L1	L1MB3	296	296	296	0	297	294	297	0	0	0	0	0	Old.World.Monkey
chr22:44552961:44553011:+	DNA	hAT-Charlie	MER3	50	50	50	0	50	49	49	51	0	0	0	0	New.World.Monkey
chr22:44553477:44553783:+	SINE	Alu	AluJb	306	0	306	0	307	307	307	0	0	0	0	0	Old.World.Monkey
chr22:44554312:44554504:-	LINE	L1	L1M5	192	192	192	193	194	191	191	0	0	0	0	0	Old.World.Monkey
chr22:44556158:44556285:-	SINE	MIR	MIRb	127	127	127	127	127	127	127	139	0	0	0	0	New.World.Monkey
chr22:44557177:44557490:-	SINE	Alu	AluSg	313	0	0	308	0	0	0	0	0	0	0	0	Great.Apes
chr22:44558192:44558500:-	SINE	Alu	AluSz	308	0	309	309	294	295	295	0	0	0	0	0	Old.World.Monkey
chr22:44558996:44559059:+	SINE	MIR	MIRc	63	63	63	63	63	63	63	63	0	0	0	0	New.World.Monkey
chr22:44559067:44559394:+	SINE	Alu	AluJb	327	332	326	325	329	0	0	327	0	0	0	0	New.World.Monkey
chr22:44560426:44560498:-	DNA	hAT-Charlie	MER103C	72	72	72	72	72	72	72	0	0	0	0	0	Old.World.Monkey
chr22:44560872:44561153:-	SINE	Alu	AluJr	281	281	281	282	0	288	288	0	0	0	0	0	Old.World.Monkey
chr22:44561153:44561252:+	LINE	L2	L2a	99	99	99	99	0	99	99	0	0	0	0	0	Old.World.Monkey
chr22:44561431:44561567:+	SINE	MIR	MIR	136	136	138	138	138	0	0	134	0	0	0	0	New.World.Monkey
chr22:44561996:44562289:-	SINE	Alu	AluSx1	293	293	294	304	296	291	291	283	0	0	0	0	New.World.Monkey
chr22:44563641:44563740:+	SINE	MIR	MIR3	99	99	99	100	99	100	100	100	0	0	0	0	New.World.Monkey
chr22:44563912:44564029:-	SINE	MIR	MIR3	117	117	117	117	117	116	117	0	0	0	0	0	Old.World.Monkey
chr22:44565477:44565574:-	LTR	ERVL-MaLR	MLT1B	97	97	96	0	97	97	97	97	0	0	0	0	New.World.Monkey
chr22:44565574:44565883:-	SINE	Alu	AluSc	309	309	0	309	0	302	302	0	0	0	0	0	Old.World.Monkey
chr22:44565885:44566180:-	SINE	Alu	AluJb	295	291	292	295	289	306	307	0	0	0	0	0	Old.World.Monkey
chr22:44566180:44566344:-	LTR	ERVL-MaLR	MLT1B	164	164	164	161	164	167	167	0	164	0	0	0	Pig.Cow
chr22:44567093:44567403:+	SINE	Alu	AluSz	310	313	0	316	322	307	1457	0	0	0	0	0	Old.World.Monkey
chr22:44567695:44567879:-	SINE	Alu	FAM	184	180	184	188	186	0	0	0	0	0	0	0	Apes
chr22:44569613:44569796:+	DNA	hAT-Charlie	MER20	183	183	183	183	183	206	206	205	0	0	0	0	New.World.Monkey
chr22:44570316:44570632:+	SINE	Alu	AluSz6	316	0	0	309	310	0	0	0	0	0	0	0	Apes
chr22:44570642:44570717:+	LTR	ERVL	MER70B	75	75	75	75	75	78	78	78	0	0	0	0	New.World.Monkey
chr22:44570721:44571014:+	SINE	Alu	AluSq2	293	292	296	296	292	305	305	0	0	0	0	0	Old.World.Monkey
chr22:44571223:44571297:-	LINE	CR1	L3	74	74	74	73	74	74	74	0	75	0	0	0	Pig.Cow
chr22:44571986:44572027:+	LINE	L1	L1MC4	41	41	41	41	41	41	41	0	0	0	0	0	Old.World.Monkey
chr22:44572027:44572358:-	DNA	TcMar-Tigger	MER2	331	333	333	333	333	334	334	0	0	0	0	0	Old.World.Monkey
chr22:44572358:44572467:+	LINE	L1	L1MC4	109	108	108	108	108	108	108	0	0	0	0	0	Old.World.Monkey
chr22:44572543:44572607:-	LINE	L1	L1MC4	64	64	64	64	0	64	64	0	0	0	0	0	Old.World.Monkey
chr22:44572607:44572970:-	LTR	ERVL-MaLR	THE1B	363	363	363	397	349	362	362	0	0	0	0	0	Old.World.Monkey
chr22:44572970:44573616:-	LINE	L1	L1MC4	646	647	647	656	953	1022	1017	0	0	0	0	0	Old.World.Monkey
chr22:44573617:44573751:+	SINE	Alu	AluJo	134	143	141	154	154	154	154	157	0	0	0	0	New.World.Monkey
chr22:44573756:44573847:-	LINE	L1	L1MC4	91	91	91	91	91	87	87	0	0	0	0	0	Old.World.Monkey
chr22:44573911:44574074:+	LTR	ERVL-MaLR	THE1B	163	163	163	162	163	163	163	155	0	0	0	0	New.World.Monkey
chr22:44574075:44574145:+	LINE	L1	L1MC4	70	70	70	70	70	70	70	71	0	0	0	0	New.World.Monkey
chr22:44574159:44574317:+	LINE	L1	L1MEc	158	158	158	158	158	158	158	157	0	0	0	0	New.World.Monkey
chr22:44574353:44574530:+	LINE	L1	L1MEc	177	177	177	177	177	183	183	201	0	0	0	0	New.World.Monkey
chr22:44574529:44574867:+	LINE	L1	L1MC4	338	336	340	343	343	357	353	350	0	0	0	0	New.World.Monkey
chr22:44574890:44574981:-	LINE	L1	L1MB2	91	91	91	91	91	91	91	0	0	0	0	0	Old.World.Monkey
chr22:44575088:44575624:-	LTR	ERVL	ERVL-E-int	536	535	535	535	535	534	534	522	0	0	0	0	New.World.Monkey
chr22:44575632:44575801:-	LTR	ERVL	LTR67B	169	169	169	169	167	169	169	170	0	440	0	0	Pig.Cow
chr22:44575832:44576295:+	LTR	ERVL	LTR33	463	463	463	461	464	451	451	458	0	465	0	0	Pig.Cow
chr22:44576477:44576604:+	SINE	MIR	MIR	127	127	127	127	127	127	127	125	126	126	0	0	Pig.Cow
chr22:44576877:44576997:+	LINE	L2	L2c	120	120	120	120	120	117	117	120	119	116	0	0	Pig.Cow
chr22:44577012:44577093:-	LINE	L2	L2a	81	81	81	81	81	78	78	0	0	0	0	0	Old.World.Monkey
chr22:44578030:44578093:-	SINE	MIR	MIR3	63	63	63	63	63	63	63	0	75	79	0	0	Pig.Cow
chr22:44578103:44578248:-	SINE	MIR	MIR3	145	145	145	145	145	146	146	145	0	143	0	165	Eutheria
chr22:44579529:44579733:-	SINE	MIR	MIR	204	204	204	202	204	238	204	200	0	0	0	0	New.World.Monkey
chr22:44580213:44580519:-	SINE	Alu	AluSx1	306	302	307	303	303	347	0	304	0	0	0	0	New.World.Monkey
chr22:44581090:44581205:+	SINE	MIR	MIR3	115	115	115	114	115	115	115	113	117	123	113	113	Eutheria
chr22:44581408:44581495:-	DNA	hAT	MER53	87	87	87	83	87	83	83	83	0	87	0	0	Pig.Cow
chr22:44581931:44582159:-	SINE	MIR	MIRb	228	228	228	228	228	228	228	228	0	0	0	0	New.World.Monkey
chr22:44582539:44582963:-	LTR	ERVL	LTR16C	424	424	424	0	417	419	419	410	0	0	0	0	New.World.Monkey
chr22:44582963:44583208:-	LTR	ERVL-MaLR	MLT1C	245	245	245	245	243	245	245	244	0	0	0	0	New.World.Monkey
chr22:44583207:44583406:-	LTR	ERVL-MaLR	MLT1C-int	199	199	199	199	199	620	513	197	0	0	0	0	New.World.Monkey
chr22:44583451:44583620:-	LINE	L2	L2b	169	169	169	171	171	171	171	171	0	0	0	0	New.World.Monkey
chr22:44583838:44584020:-	SINE	MIR	MIRb	182	182	182	182	182	182	182	175	0	0	0	0	New.World.Monkey
chr22:44584020:44584123:-	LINE	L2	L2c	103	102	103	103	103	103	103	103	0	0	0	0	New.World.Monkey
chr22:44584439:44584645:-	SINE	MIR	MIR	206	206	206	205	0	206	206	203	201	0	0	0	Pig.Cow
chr22:44585514:44585812:+	SINE	Alu	AluSq	298	298	298	298	300	298	298	0	0	0	0	0	Old.World.Monkey
chr22:44585892:44586026:-	SINE	MIR	MIRb	134	134	134	134	132	137	137	133	0	0	0	0	New.World.Monkey
chr22:44586116:44586321:-	LINE	L1	L1M5	205	220	205	205	205	203	203	0	0	0	0	0	Old.World.Monkey
chr22:44587268:44587577:-	SINE	Alu	AluSx3	309	299	308	307	0	0	0	303	0	0	0	0	New.World.Monkey
chr22:44587689:44587817:-	LINE	L2	L2a	128	128	128	128	0	127	127	0	144	147	0	0	Pig.Cow
chr22:44588801:44588901:-	LTR	ERVL-MaLR	MLT1F1	100	100	99	100	0	99	99	325	0	0	0	0	New.World.Monkey
chr22:44589127:44589421:+	LINE	L1	L1ME3	294	294	294	294	0	373	304	285	0	0	0	0	New.World.Monkey
chr22:44589930:44590174:+	SINE	MIR	MIRb	244	244	244	244	244	244	244	250	257	0	0	0	Pig.Cow
chr22:44591189:44591306:-	SINE	MIR	MIRb	117	117	117	117	117	117	117	121	119	121	0	0	Pig.Cow
chr22:44591717:44591908:-	SINE	MIR	MIRb	191	189	191	191	191	191	191	196	0	219	0	0	Pig.Cow
chr22:44593141:44593381:-	SINE	MIR	MIR	240	240	240	0	240	240	240	240	453	243	267	0	Eutheria
chr22:44593424:44593720:+	SINE	MIR	MIRb	296	295	290	293	296	286	286	290	0	0	0	0	New.World.Monkey
chr22:44594290:44594499:-	SINE	MIR	MIRb	209	209	209	209	209	209	209	209	0	215	0	561	Eutheria
chr22:44595346:44595768:-	LINE	L2	L2c	422	422	422	422	422	423	423	421	0	0	0	0	New.World.Monkey
chr22:44596007:44596080:+	LINE	L2	L2a	73	73	73	73	73	73	73	73	0	73	0	0	Pig.Cow
chr22:44597171:44597267:-	SINE	MIR	MIRc	96	96	96	96	0	96	96	95	0	0	0	0	New.World.Monkey
chr22:44597530:44597836:-	LTR	ERVL-MaLR	MLT1H2	306	306	306	306	306	306	306	0	0	0	0	0	Old.World.Monkey
chr22:44597949:44598057:-	SINE	MIR	MIR	108	108	108	108	108	108	108	108	116	110	0	0	Pig.Cow
chr22:44599051:44599154:+	LINE	L2	L2a	103	103	103	102	103	102	102	102	0	103	0	0	Pig.Cow
chr22:44599161:44599367:-	DNA	hAT-Charlie	MER103C	206	206	206	206	206	206	206	0	203	204	0	0	Pig.Cow
chr22:44599749:44600024:-	SINE	Alu	AluSq2	275	275	275	275	275	275	275	268	0	0	0	0	New.World.Monkey
chr22:44600184:44600360:-	SINE	MIR	MIRc	176	176	176	176	176	176	176	185	168	168	0	0	Pig.Cow
chr22:44601075:44601173:+	SINE	MIR	MIRb	98	98	98	98	97	0	0	98	97	198	0	0	Pig.Cow
chr22:44601228:44601325:+	LINE	L2	L2c	97	97	97	97	97	0	0	97	100	96	0	0	Pig.Cow
chr22:44601465:44601531:+	LINE	CR1	L3	66	66	66	66	66	0	0	66	0	0	0	0	New.World.Monkey
chr22:44602051:44602150:+	DNA	hAT-Blackjack	MER81	99	99	99	99	99	107	107	107	108	106	0	0	Pig.Cow
chr22:44604102:44604437:-	LINE	L1	L1ME1	335	335	335	335	335	336	336	0	0	0	0	0	Old.World.Monkey
chr22:44604447:44604640:-	LINE	L1	L1ME1	193	192	0	193	0	0	0	0	0	0	0	0	Great.Apes
chr22:44604638:44605457:-	LINE	L1	L1ME1	819	814	0	822	0	0	0	0	0	0	0	0	Great.Apes
chr22:44605457:44605743:-	LINE	L1	L1MB3	286	286	0	286	0	0	0	0	0	0	0	0	Great.Apes
chr22:44605743:44605927:-	LINE	L1	L1ME1	184	184	0	184	184	185	185	0	0	0	0	0	Old.World.Monkey
chr22:44605927:44606446:-	LTR	ERVL-MaLR	MLT1D	519	518	523	523	527	0	0	0	0	0	0	0	Apes
chr22:44606446:44606579:-	LINE	L1	L1ME1	133	128	133	133	132	130	130	0	0	0	0	0	Old.World.Monkey
chr22:44606579:44606873:-	SINE	Alu	AluJr	294	289	290	291	295	300	300	0	0	0	0	0	Old.World.Monkey
chr22:44606873:44607049:-	LINE	L1	L1ME1	176	171	175	176	168	229	173	0	0	0	0	0	Old.World.Monkey
chr22:44607228:44607475:-	LINE	L1	L1MB3	247	238	241	237	235	235	235	0	0	0	0	0	Old.World.Monkey
chr22:44609020:44609256:+	SINE	MIR	MIRb	236	0	236	237	0	235	235	0	247	0	238	239	Eutheria
chr22:44609482:44609557:+	LINE	L1	HAL1-2a_MD	75	0	78	75	0	0	0	0	0	76	0	0	Pig.Cow
chr22:44609560:44609740:+	LINE	L1	HAL1-2a_MD	180	0	216	0	0	0	0	0	0	184	0	0	Pig.Cow
chr22:44609753:44609932:+	LINE	L1	HAL1-2a_MD	179	0	225	0	198	0	0	0	0	203	0	0	Pig.Cow
chr22:44610415:44610645:+	SINE	MIR	MIRc	230	230	230	230	229	284	229	0	0	0	0	0	Old.World.Monkey
chr22:44610693:44611025:+	LTR	ERVL-MaLR	MLT1J2	332	332	332	0	0	346	346	0	0	0	0	0	Old.World.Monkey
chr22:44611094:44611778:-	LINE	L1	L1ME1	684	0	0	0	0	676	676	689	0	0	0	0	New.World.Monkey
chr22:44611786:44612081:-	SINE	Alu	AluSx1	295	0	0	0	0	329	0	0	0	0	0	0	Old.World.Monkey
chr22:44612679:44612753:+	DNA	TcMar-Tigger	MER2B	74	0	74	74	74	74	74	73	0	0	0	0	New.World.Monkey
chr22:44612753:44613053:+	SINE	Alu	AluSz	300	0	300	0	301	330	0	325	0	0	0	0	New.World.Monkey
chr22:44613058:44613250:+	DNA	TcMar-Tigger	MER2	192	0	192	0	207	201	0	196	0	0	0	0	New.World.Monkey
chr22:44613562:44613867:-	SINE	Alu	AluJr	305	307	332	291	0	337	0	0	0	0	0	0	Old.World.Monkey
chr22:44613867:44613969:+	LINE	CR1	L3	102	102	102	102	102	102	102	102	0	0	0	0	New.World.Monkey
chr22:44614627:44614679:+	DNA	hAT-Tip100	Arthur1B	52	52	52	52	52	52	52	52	0	0	0	0	New.World.Monkey
chr22:44614679:44614929:-	SINE	Alu	AluSx1	250	250	250	250	250	249	249	248	0	0	0	0	New.World.Monkey
chr22:44614929:44614973:+	DNA	hAT-Tip100	Arthur1B	44	44	44	44	44	44	44	44	0	0	0	0	New.World.Monkey
chr22:44615357:44615707:-	LTR	ERVL-MaLR	MLT1G	350	349	350	340	350	341	341	343	0	0	0	0	New.World.Monkey
chr22:44615766:44615973:-	LTR	ERVL-MaLR	MSTC	207	207	207	207	207	207	207	207	0	0	0	0	New.World.Monkey
chr22:44615973:44616279:-	SINE	Alu	AluSx1	306	306	306	308	305	0	307	0	0	0	0	0	Old.World.Monkey
chr22:44616279:44616319:-	LTR	ERVL-MaLR	MSTC	40	38	40	0	40	40	40	0	0	0	0	0	Old.World.Monkey
chr22:44616319:44616557:+	SINE	Alu	AluSp	238	238	264	0	238	239	256	0	0	0	0	0	Old.World.Monkey
chr22:44616557:44616638:-	LTR	ERVL-MaLR	MSTC	81	81	82	0	80	0	0	79	0	0	0	0	New.World.Monkey
chr22:44617591:44618029:-	LTR	ERVL-MaLR	MLT1C	438	438	438	438	437	438	438	0	0	0	0	0	Old.World.Monkey
chr22:44618276:44618716:-	LTR	ERVL-MaLR	MSTC	440	440	440	440	0	444	444	0	0	0	0	0	Old.World.Monkey
chr22:44618956:44619268:-	SINE	Alu	AluSz	312	310	309	311	0	309	310	0	0	0	0	0	Old.World.Monkey
chr22:44619571:44619679:+	LINE	L2	L2a	108	108	108	108	108	109	109	0	0	108	0	0	Pig.Cow
chr22:44619672:44619774:+	LINE	CR1	L3	102	102	102	102	102	102	102	0	101	110	0	0	Pig.Cow
chr22:44619874:44619961:+	SINE	MIR	MIR3	87	87	87	87	87	87	87	0	91	0	0	0	Pig.Cow
chr22:44620485:44620748:-	SINE	Alu	AluJr	263	263	263	259	268	256	256	0	0	0	0	0	Old.World.Monkey
chr22:44620826:44621087:-	SINE	Alu	AluSx	261	263	0	259	259	0	0	0	0	0	0	0	Apes
chr22:44621091:44622329:+	LINE	L2	L2a	1238	1238	1238	1224	1236	1236	1236	0	0	0	0	0	Old.World.Monkey
chr22:44622338:44622818:-	DNA	hAT-Blackjack	MER63D	480	476	480	480	480	472	472	0	0	0	0	0	Old.World.Monkey
chr22:44622818:44622949:+	LINE	L1	L1MC4a	131	129	129	129	129	129	129	131	135	130	0	0	Pig.Cow
chr22:44623251:44623749:-	LTR	ERVL-MaLR	MLT1G1	498	490	490	491	490	488	488	490	0	0	0	0	New.World.Monkey
chr22:44623886:44624129:+	DNA	hAT-Blackjack	MER63D	243	242	245	245	266	262	262	251	0	0	0	0	New.World.Monkey
chr22:44624207:44624552:-	LINE	L1	L1MEg	345	345	345	349	349	338	338	349	0	0	0	0	New.World.Monkey
chr22:44624593:44625053:-	LINE	L1	L1MEg	460	456	0	460	450	459	459	0	0	0	0	0	Old.World.Monkey
chr22:44625531:44625659:+	LTR	ERVL-MaLR	MLT1J-int	128	128	128	128	128	127	127	0	0	143	0	0	Pig.Cow
chr22:44625698:44626591:+	LTR	ERVL-MaLR	MLT1J-int	893	893	0	890	892	891	891	905	0	901	0	0	Pig.Cow
chr22:44626630:44626766:-	SINE	Alu	AluSx	136	0	0	0	0	0	0	0	0	0	0	0	Human
chr22:44626770:44626987:+	LTR	ERVL-MaLR	MLT1I-int	217	217	215	0	218	0	0	0	0	0	0	0	Apes
chr22:44627007:44627144:-	SINE	Alu	AluSx	137	139	150	0	132	0	0	131	0	0	0	0	New.World.Monkey
chr22:44627149:44627257:+	LTR	ERVL-MaLR	MLT1I-int	108	108	108	108	108	108	108	108	0	0	0	0	New.World.Monkey
chr22:44627257:44627414:+	LTR	ERVL-MaLR	MLT1I	157	157	157	158	158	160	156	159	160	0	0	0	Pig.Cow
chr22:44627544:44627819:-	SINE	Alu	AluSp	275	267	0	0	268	275	275	0	0	0	0	0	Old.World.Monkey
chr22:44627845:44628292:-	LINE	L1	L1MEg	447	443	447	434	449	449	449	0	0	0	0	0	Old.World.Monkey
chr22:44628295:44628508:+	LTR	ERVL-MaLR	THE1C	213	205	205	204	204	203	203	0	0	0	0	0	Old.World.Monkey
chr22:44628512:44628642:-	SINE	Alu	AluSp	130	0	130	130	0	130	130	0	0	0	0	0	Old.World.Monkey
chr22:44628645:44628793:+	LTR	ERVL-MaLR	THE1C	148	148	149	148	148	148	148	0	0	0	0	0	Old.World.Monkey
chr22:44628829:44629088:-	LINE	L1	L1MEg	259	258	258	269	0	268	272	0	0	0	0	0	Old.World.Monkey
chr22:44629088:44629417:-	LINE	L1	L1PA8	329	325	329	329	320	0	0	0	0	0	0	0	Apes
chr22:44629417:44629586:-	LINE	L1	L1MEg	169	172	172	172	172	0	0	0	0	0	0	0	Apes
chr22:44629586:44629983:-	LTR	ERVL-MaLR	MLT1A1	397	397	397	393	397	0	0	0	0	0	0	0	Apes
chr22:44629983:44630239:-	LINE	L1	L1MEg	256	251	248	256	251	0	0	0	0	0	0	0	Apes
chr22:44630239:44630515:-	SINE	Alu	AluSx3	276	276	0	273	274	0	0	0	0	0	0	0	Apes
chr22:44630515:44630567:-	LINE	L1	L1MEg	52	52	0	52	52	0	0	0	0	0	0	0	Apes
chr22:44630568:44630676:-	LINE	L1	L1MD	108	108	0	108	108	0	0	0	0	0	0	0	Apes
chr22:44630647:44630862:-	LINE	L1	L1MEg	215	215	0	213	211	0	0	0	0	0	0	0	Apes
chr22:44630878:44631088:-	SINE	Alu	AluSz6	210	214	0	211	204	0	0	0	0	0	0	0	Apes
chr22:44631726:44631855:+	LTR	ERVL-MaLR	MLT1A1	129	129	0	129	129	125	125	0	0	0	0	0	Old.World.Monkey
chr22:44631875:44633505:-	LINE	L1	L1MEg	1630	1631	0	1635	1591	1595	1591	0	0	0	0	0	Old.World.Monkey
chr22:44633553:44633688:-	LINE	L1	L1MEg	135	142	0	142	142	143	143	0	0	0	0	0	Old.World.Monkey
chr22:44633665:44634306:-	LINE	L1	L1MD1	641	645	0	645	637	634	638	0	0	0	0	0	Old.World.Monkey
chr22:44634306:44634616:-	SINE	Alu	AluSg4	310	310	0	307	295	0	0	0	0	0	0	0	Apes
chr22:44634616:44634811:-	LINE	L1	L1MD1	195	195	195	195	195	0	0	0	0	0	0	0	Apes
chr22:44634809:44635514:+	LINE	L1	L1M4	705	703	705	701	706	699	699	0	0	0	0	0	Old.World.Monkey
chr22:44635511:44636354:-	LINE	L1	L1MD1	843	849	848	850	853	836	846	0	0	0	0	0	Old.World.Monkey
chr22:44636362:44636438:-	LINE	L1	L1MD1	76	75	0	78	75	76	77	0	0	0	0	0	Old.World.Monkey
chr22:44636438:44636891:-	LTR	ERV1	MER4A	453	453	453	453	454	453	453	0	0	0	0	0	Old.World.Monkey
chr22:44636930:44637520:-	LINE	L1	L1MC1	590	590	590	590	569	0	0	580	0	0	0	0	New.World.Monkey
chr22:44637520:44637850:-	SINE	Alu	AluSx	330	0	0	0	0	0	316	314	0	0	0	0	New.World.Monkey
chr22:44637850:44637979:-	SINE	Alu	FLAM_C	129	129	129	129	129	135	135	140	0	0	0	0	New.World.Monkey
chr22:44637979:44638516:-	LINE	L1	L1MC1	537	539	537	0	540	545	545	535	0	0	0	0	New.World.Monkey
chr22:44638519:44638868:-	LINE	L1	L1MEg	349	351	342	340	343	341	339	0	0	0	0	0	Old.World.Monkey
chr22:44641213:44641300:-	SINE	Alu	AluYc	87	87	87	87	87	83	95	0	0	0	0	0	Old.World.Monkey
chr22:44642623:44642693:-	SINE	MIR	MIRc	70	70	70	70	70	70	70	67	0	0	0	0	New.World.Monkey
chr22:44643097:44643254:-	SINE	MIR	MIR3	157	157	174	196	157	162	162	167	172	0	0	0	Pig.Cow
chr22:44643423:44643592:+	SINE	MIR	MIRc	169	167	169	169	169	169	169	0	0	0	0	0	Old.World.Monkey
chr22:44643714:44644115:+	LINE	L2	L2a	401	383	383	0	385	0	0	0	0	0	0	0	Apes
chr22:44644474:44644609:+	LINE	L2	L2b	135	135	135	135	134	135	135	0	0	0	0	0	Old.World.Monkey
chr22:44644760:44644842:+	SINE	MIR	MIRb	82	82	82	87	84	82	82	78	78	88	0	78	Eutheria
chr22:44645590:44645703:+	LINE	RTE	L4	113	113	113	113	115	124	124	124	119	0	0	0	Pig.Cow
chr22:44645703:44645896:+	LINE	L1	L1M5	193	193	205	191	189	192	192	190	406	193	0	0	Pig.Cow
chr22:44645988:44646113:+	DNA	hAT-Blackjack	MER94	125	125	125	125	125	125	125	126	0	437	0	0	Pig.Cow
chr22:44646458:44646527:+	LTR	ERVL-MaLR	MLT1J	69	69	69	69	69	69	69	69	69	69	0	0	Pig.Cow
chr22:44646775:44646889:+	LINE	L1	L1MC4	114	114	114	114	114	116	116	114	0	0	0	0	New.World.Monkey
chr22:44646932:44647141:+	LINE	L2	L2a	209	209	208	205	208	0	0	0	0	204	0	0	Pig.Cow
chr22:44647143:44647322:+	LINE	L1	L1MC4	179	179	179	179	179	171	171	0	0	0	0	0	Old.World.Monkey
chr22:44647322:44647373:+	LINE	L1	L1MB3	51	52	51	55	51	51	51	51	0	0	0	0	New.World.Monkey
chr22:44647373:44647740:-	LTR	ERVL-MaLR	THE1B	367	367	367	377	373	378	378	0	0	0	0	0	Old.World.Monkey
chr22:44647740:44647844:+	LINE	L1	L1MB3	104	104	104	104	99	0	0	0	0	0	0	0	Apes
chr22:44648253:44648592:+	LINE	L1	L1MC4	339	0	0	334	332	333	333	0	0	0	0	0	Old.World.Monkey
chr22:44648592:44648902:+	SINE	Alu	AluSx3	310	303	0	306	309	0	0	0	0	0	0	0	Apes
chr22:44648902:44648919:+	LINE	L1	L1MC4	17	17	0	17	0	17	17	0	0	0	0	0	Old.World.Monkey
chr22:44648919:44649047:+	LINE	L1	L1MB3	128	128	0	134	123	128	128	0	0	0	0	0	Old.World.Monkey
chr22:44649047:44649260:+	LINE	L1	L1MC4	213	213	206	212	213	0	0	220	0	0	0	0	New.World.Monkey
chr22:44649307:44649621:-	SINE	Alu	AluSx1	314	317	307	312	302	304	304	306	0	0	0	0	New.World.Monkey
chr22:44649927:44650180:+	LINE	L1	L1MC4	253	253	248	257	0	250	250	258	0	0	0	0	New.World.Monkey
chr22:44650225:44650541:-	SINE	Alu	AluJr4	316	316	325	313	306	0	0	0	0	0	0	0	Apes
chr22:44650692:44651070:+	LINE	L2	L2a	378	380	381	382	383	0	0	0	0	0	0	0	Apes
chr22:44651070:44651118:-	SINE	Alu	AluYg6	48	66	46	0	48	48	48	0	0	0	0	0	Old.World.Monkey
chr22:44651118:44651709:+	LINE	L2	L2a	591	581	581	0	580	0	0	0	0	0	0	0	Apes
chr22:44651712:44652145:+	LTR	ERVL	MLT2B4	433	447	435	0	0	492	0	0	0	0	0	0	Old.World.Monkey
chr22:44652119:44652368:+	LTR	ERVL	MLT2B4	249	298	298	249	247	296	249	247	0	0	0	0	New.World.Monkey
chr22:44652392:44652663:+	LINE	L2	L2a	271	271	271	271	288	270	270	299	0	0	0	0	New.World.Monkey
chr22:44652663:44652790:+	LINE	L1	L1M2	127	128	127	127	127	127	127	130	130	0	0	0	Pig.Cow
chr22:44652838:44652882:+	LINE	L1	L1MC2	44	42	44	42	44	44	44	44	44	0	0	0	Pig.Cow
chr22:44652984:44653232:+	LINE	L1	L1MC2	248	248	248	248	248	248	248	0	245	0	0	0	Pig.Cow
chr22:44653410:44653485:+	LINE	L1	L1MC2	75	75	75	75	380	0	0	72	0	0	0	0	New.World.Monkey
chr22:44653739:44654036:+	SINE	Alu	AluSp	297	297	290	301	291	0	298	0	0	0	0	0	Old.World.Monkey
chr22:44654036:44654199:+	SINE	Alu	AluSx1	163	160	0	163	161	0	159	0	0	0	0	0	Old.World.Monkey
chr22:44654200:44654572:-	LINE	L1	L1PA12	372	372	371	372	372	0	375	361	0	0	0	0	New.World.Monkey
chr22:44655041:44655347:+	SINE	Alu	AluSx3	306	305	300	0	0	0	0	0	0	0	0	0	Great.Apes
chr22:44655549:44655636:+	LINE	CR1	L3	87	87	87	87	87	87	87	0	0	0	0	0	Old.World.Monkey
chr22:44655692:44656202:+	LTR	ERV1	LTR36	510	509	510	488	507	510	510	486	0	0	0	0	New.World.Monkey
chr22:44656428:44656556:-	LINE	CR1	L3	128	128	128	128	128	129	129	0	0	0	0	0	Old.World.Monkey
chr22:44656817:44656956:+	LINE	L1	L1ME3E	139	139	139	139	139	139	139	0	0	0	0	0	Old.World.Monkey
chr22:44657176:44657296:+	LINE	L2	L2c	120	120	119	120	0	119	119	118	0	0	115	114	Eutheria
chr22:44657324:44657445:+	SINE	MIR	MIRb	121	121	121	121	121	134	134	0	0	131	0	0	Pig.Cow
chr22:44658303:44658507:-	SINE	MIR	MIRb	204	204	204	204	204	203	203	202	0	203	0	0	Pig.Cow
chr22:44658951:44659250:-	SINE	Alu	AluSx1	299	297	0	296	291	0	0	0	0	0	0	0	Apes
chr22:44659401:44659819:+	LTR	ERVL-MaLR	MLT1D	418	418	416	418	414	416	416	404	0	0	0	0	New.World.Monkey
chr22:44659819:44659972:+	LINE	L1	L1M5	153	153	153	153	153	147	147	153	0	0	0	0	New.World.Monkey
chr22:44660105:44660164:-	SINE	MIR	MIRc	59	59	59	0	59	59	59	59	0	0	0	0	New.World.Monkey
chr22:44660250:44660316:+	LINE	L2	L2c	66	66	66	66	66	64	64	0	0	0	0	0	Old.World.Monkey
chr22:44660524:44660597:+	SINE	MIR	MIRb	73	73	73	71	73	73	73	0	0	0	0	0	Old.World.Monkey
chr22:44660995:44661557:+	LTR	ERVL-MaLR	MLT1F2	562	552	569	556	556	554	554	553	0	0	0	0	New.World.Monkey
chr22:44661620:44661821:-	LINE	CR1	L3	201	201	201	201	199	201	201	202	0	0	0	0	New.World.Monkey
chr22:44662056:44662128:+	SINE	MIR	MIRb	72	72	72	72	72	72	72	82	0	0	0	0	New.World.Monkey
chr22:44662524:44662621:+	SINE	MIR	MIRc	97	97	0	105	96	98	98	0	0	0	0	0	Old.World.Monkey
chr22:44663527:44663741:+	LINE	L2	L2b	214	214	214	0	0	211	211	0	213	214	0	0	Pig.Cow
chr22:44664276:44664464:-	SINE	MIR	MIR3	188	189	188	183	189	189	189	0	208	196	0	0	Pig.Cow
chr22:44664662:44664765:+	LINE	L2	L2b	103	103	103	0	103	103	103	0	103	105	0	0	Pig.Cow
chr22:44665752:44665900:+	LINE	L2	L2b	148	148	148	148	148	148	148	0	0	154	0	0	Pig.Cow
chr22:44666293:44666530:-	LTR	ERVL	LTR33C	237	237	237	231	235	236	236	0	0	0	323	0	Old.World.Monkey
chr22:44666925:44667166:-	SINE	MIR	MIRb	241	241	241	241	241	242	242	0	0	0	0	0	Old.World.Monkey
chr22:44668262:44668381:+	LINE	L2	L2b	119	119	119	119	119	119	119	119	119	119	117	116	Eutheria
chr22:44668715:44668995:+	SINE	Alu	AluSx	280	284	305	288	274	385	280	0	0	0	0	0	Old.World.Monkey
chr22:44669088:44669465:-	DNA	hAT-Blackjack	MER63B	377	374	375	378	380	380	380	0	0	0	0	446	Eutheria
chr22:44669719:44669813:+	LINE	L1	L1M	94	90	94	94	94	94	94	91	0	0	0	0	New.World.Monkey
chr22:44669815:44670135:+	SINE	Alu	AluSx1	320	314	317	319	310	314	314	0	0	0	0	0	Old.World.Monkey
chr22:44670722:44670939:-	SINE	MIR	MIRb	217	217	217	218	217	217	217	216	219	214	0	0	Pig.Cow
chr22:44671522:44671740:+	SINE	MIR	MIRb	218	218	222	218	215	222	222	0	0	221	0	0	Pig.Cow
chr22:44671810:44672526:-	LINE	L2	L2a	716	716	716	705	716	728	707	0	0	0	0	0	Old.World.Monkey
chr22:44672567:44672838:-	LINE	L2	L2a	271	274	271	272	272	272	272	274	0	0	0	0	New.World.Monkey
chr22:44672853:44673014:+	LINE	L2	L2b	161	161	161	161	0	162	162	159	0	0	0	0	New.World.Monkey
chr22:44673124:44673328:-	SINE	MIR	MIRb	204	204	204	195	204	204	204	203	0	0	0	0	New.World.Monkey
chr22:44673868:44674308:+	LTR	ERVL	MLT2A2	440	440	440	438	445	445	445	469	0	0	0	0	New.World.Monkey
chr22:44674831:44674935:-	SINE	MIR	MIRc	104	103	105	0	105	0	0	0	0	0	0	0	Apes
chr22:44675705:44675835:+	DNA	hAT-Charlie	MER5A1	130	130	130	130	130	130	130	130	0	0	0	0	New.World.Monkey
chr22:44675979:44676160:-	LINE	L2	L2c	181	181	181	181	0	181	181	175	0	336	0	0	Pig.Cow
chr22:44676177:44676332:+	SINE	MIR	MIRc	155	155	155	156	155	155	155	149	0	171	0	0	Pig.Cow
chr22:44676622:44676778:-	SINE	MIR	MIRb	156	157	157	157	157	154	154	156	0	0	0	0	New.World.Monkey
chr22:44677115:44677157:-	LINE	L2	L2b	42	42	42	42	0	42	42	42	53	55	0	0	Pig.Cow
chr22:44678869:44679023:-	SINE	MIR	MIR3	154	154	154	152	154	154	154	154	0	0	0	0	New.World.Monkey
chr22:44679264:44679326:+	LINE	L2	L2a	62	62	61	62	62	62	62	62	0	0	76	62	Eutheria
chr22:44680125:44680161:-	LINE	L2	L2b	36	36	36	36	36	36	36	36	0	36	36	36	Eutheria
chr22:44680133:44680322:-	SINE	MIR	MIRb	189	189	189	189	189	188	188	184	0	200	236	0	Eutheria
chr22:44680874:44681038:+	LINE	RTE	L4	164	164	164	164	164	164	164	163	176	176	0	0	Pig.Cow
chr22:44682381:44682688:+	LINE	L2	L2b	307	307	307	307	307	309	309	0	0	0	0	0	Old.World.Monkey
chr22:44682947:44683052:+	SINE	MIR	MIR3	105	104	104	104	103	104	104	0	0	101	0	0	Pig.Cow
chr22:44683226:44683321:+	LINE	L2	L2c	95	95	95	95	95	93	94	95	0	0	0	0	New.World.Monkey
chr22:44683972:44684187:-	SINE	MIR	MIR	215	216	215	215	215	216	216	215	211	0	0	0	Pig.Cow
chr22:44684234:44684549:+	SINE	Alu	AluY	315	316	316	312	312	681	683	0	0	0	0	0	Old.World.Monkey
chr22:44684567:44684853:+	LINE	L2	L2c	286	298	296	296	297	296	296	296	0	0	0	0	New.World.Monkey
chr22:44685020:44685172:-	SINE	MIR	MIRb	152	152	152	152	152	149	149	150	150	150	0	0	Pig.Cow
chr22:44686128:44686431:+	SINE	Alu	AluSp	303	310	302	296	299	0	296	0	0	0	0	0	Old.World.Monkey
chr22:44686492:44686662:+	SINE	MIR	MIR	170	170	170	170	170	165	165	164	0	0	0	176	Eutheria
chr22:44686738:44686777:-	SINE	MIR	MIR3	39	39	39	41	41	41	41	41	0	0	0	41	Eutheria
chr22:44686933:44687240:+	LTR	ERVL-MaLR	MLT1I	307	307	307	306	307	308	308	315	0	0	0	0	New.World.Monkey
chr22:44687248:44687315:+	SINE	MIR	MIRb	67	67	67	67	67	67	67	0	0	0	0	0	Old.World.Monkey
chr22:44689225:44689417:+	DNA	hAT-Charlie	MER20	192	192	192	192	184	191	191	0	0	0	0	0	Old.World.Monkey
chr22:44689494:44689610:+	SINE	MIR	MIR	116	116	116	116	116	116	116	116	112	113	0	0	Pig.Cow
chr22:44690347:44690840:+	LINE	L1	L1M5	493	494	493	493	519	495	496	0	671	0	0	0	Pig.Cow
chr22:44690841:44690995:+	LINE	L1	L1MC	154	154	154	154	155	153	153	152	155	156	0	0	Pig.Cow
chr22:44691006:44691704:+	LINE	L1	L1M5	698	699	699	699	700	694	694	710	0	0	0	0	New.World.Monkey
chr22:44691932:44692017:-	SINE	MIR	MIRb	85	85	85	85	85	85	85	85	0	0	0	0	New.World.Monkey
chr22:44692039:44692339:-	SINE	Alu	AluSq2	300	299	299	299	299	287	287	0	0	0	0	0	Old.World.Monkey
chr22:44692339:44692381:-	SINE	MIR	MIRb	42	42	42	42	42	42	42	44	0	0	0	0	New.World.Monkey
chr22:44693062:44693267:-	SINE	MIR	MIRb	205	205	205	205	205	205	205	202	209	0	0	0	Pig.Cow
chr22:44694146:44694185:-	SINE	MIR	MIRc	39	39	39	39	38	39	39	39	38	0	38	39	Eutheria
chr22:44694185:44694362:+	DNA	hAT-Charlie	MER5A	177	177	177	177	177	177	177	172	185	0	0	0	Pig.Cow
chr22:44694803:44694903:+	SINE	MIR	MIRc	100	100	100	100	100	100	100	100	104	103	0	0	Pig.Cow
chr22:44695195:44695377:+	SINE	MIR	MIRb	182	182	182	182	182	0	0	0	189	0	0	0	Pig.Cow
chr22:44696358:44696522:+	SINE	MIR	MIRb	164	164	164	164	0	164	164	160	169	190	0	0	Pig.Cow
chr22:44697294:44697416:-	LINE	L2	L2a	122	122	122	121	122	122	122	122	0	0	0	0	New.World.Monkey
chr22:44697424:44697936:+	LINE	L1	L1MB3	512	509	509	0	512	0	0	495	0	0	0	0	New.World.Monkey
chr22:44697961:44698239:+	SINE	Alu	AluSx	278	277	277	0	271	0	0	272	0	0	0	0	New.World.Monkey
chr22:44698252:44698300:+	LINE	L1	L1MB4	48	48	48	0	48	0	0	49	0	0	0	0	New.World.Monkey
chr22:44698308:44698621:-	LINE	L2	L2a	313	0	0	0	0	0	0	0	0	0	0	0	Human
chr22:44699044:44699083:-	LINE	L2	L2b	39	39	39	39	39	0	0	0	39	0	0	0	Pig.Cow
chr22:44699121:44699571:+	LTR	ERVL-MaLR	MLT1C	450	451	451	475	448	0	0	442	0	0	0	0	New.World.Monkey
chr22:44700000:44700169:-	LINE	L2	L2c	169	172	172	172	171	172	172	171	0	0	0	0	New.World.Monkey
chr22:44700633:44700706:-	SINE	MIR	MIR3	73	73	73	73	0	73	73	109	0	80	0	0	Pig.Cow
chr22:44700902:44701104:+	LINE	L2	L2c	202	202	202	211	202	202	202	203	200	0	0	0	Pig.Cow
chr22:44701098:44701201:-	LINE	L2	L2b	103	103	103	103	103	103	103	120	0	0	0	0	New.World.Monkey
chr22:44703115:44703298:-	SINE	MIR	MIRb	183	1119	183	183	0	183	183	0	188	204	0	0	Pig.Cow
chr22:44703916:44704118:+	SINE	MIR	MIRb	202	202	202	202	0	202	202	0	0	0	0	0	Old.World.Monkey
chr22:44704325:44704390:+	LINE	L2	L2c	65	65	65	65	65	64	64	65	0	67	63	0	Eutheria
chr22:44705046:44705206:-	LINE	L2	L2a	160	160	160	160	160	160	160	156	187	168	0	0	Pig.Cow
chr22:44705354:44705463:-	SINE	MIR	MIRb	109	109	109	109	109	109	109	108	0	0	0	0	New.World.Monkey
chr22:44706076:44706160:+	LINE	L2	L2a	84	84	84	84	84	84	84	84	0	84	0	84	Eutheria
chr22:44706112:44706285:-	SINE	MIR	MIRb	173	173	173	173	173	173	173	198	0	178	0	0	Pig.Cow
chr22:44706283:44706442:+	SINE	MIR	MIR	159	159	159	159	159	159	159	156	0	177	0	0	Pig.Cow
chr22:44706630:44706807:+	LINE	L2	L2c	177	177	178	178	177	177	177	177	0	184	0	0	Pig.Cow
chr22:44707402:44707631:-	SINE	MIR	MIR	229	229	229	228	228	228	228	219	0	0	0	0	New.World.Monkey
chr22:44707659:44707739:+	SINE	MIR	MIR3	80	80	80	80	80	80	80	80	0	0	87	0	Eutheria
chr22:44707994:44708069:+	SINE	MIR	MIRb	75	75	75	75	75	75	75	75	72	0	109	0	Eutheria
chr22:44708086:44708197:-	LINE	L2	L2b	111	113	111	115	111	115	115	111	0	0	0	0	New.World.Monkey
chr22:44708312:44708451:-	SINE	MIR	MIR	139	139	139	138	139	139	139	139	158	164	0	0	Pig.Cow
chr22:44709010:44709107:-	SINE	MIR	MIRc	97	97	97	97	102	102	102	100	0	0	0	0	New.World.Monkey
chr22:44709918:44710043:-	SINE	MIR	MIR	125	125	125	127	121	125	125	124	146	0	0	0	Pig.Cow
chr22:44709998:44710137:-	LINE	L2	L2b	139	139	145	139	140	138	139	134	187	0	0	0	Pig.Cow
chr22:44710157:44710274:+	SINE	MIR	MIRc	117	117	117	117	121	121	121	121	0	0	127	126	Eutheria
chr22:44710614:44710882:+	LINE	L1	L1ME3E	268	268	268	268	267	268	268	0	0	0	0	0	Old.World.Monkey
chr22:44711403:44711484:+	SINE	MIR	MIR	81	81	81	81	81	81	81	81	79	0	0	81	Eutheria
chr22:44711528:44711680:+	SINE	MIR	MIRc	152	152	152	152	156	153	153	150	0	0	0	0	New.World.Monkey
chr22:44712062:44712230:+	SINE	MIR	MIRb	168	168	168	167	168	168	168	168	194	193	0	0	Pig.Cow
chr22:44712261:44712366:+	DNA	hAT-Charlie	MER5A	105	105	105	107	104	0	0	0	0	0	0	0	Apes
chr22:44712371:44712493:-	DNA	hAT-Charlie	MER58A	122	122	122	123	122	122	122	125	170	0	0	0	Pig.Cow
chr22:44712522:44712664:+	DNA	hAT-Charlie	MER5A1	142	140	142	142	142	142	142	142	0	0	0	0	New.World.Monkey
chr22:44714366:44714543:+	SINE	MIR	MIRb	177	177	177	177	177	171	171	0	0	0	0	0	Old.World.Monkey
chr22:44714621:44714814:-	SINE	MIR	MIRc	193	193	193	193	193	0	0	0	0	202	0	0	Pig.Cow
chr22:44715054:44715270:-	SINE	MIR	MIRb	216	216	216	216	0	217	217	0	227	373	0	0	Pig.Cow
chr22:44715790:44715914:+	SINE	MIR	MIRb	124	124	124	129	125	0	0	0	0	120	0	0	Pig.Cow
chr22:44715946:44716096:-	LINE	L2	L2b	150	150	150	150	150	150	150	151	0	0	0	0	New.World.Monkey
chr22:44717122:44717505:+	LINE	L2	L2c	383	0	383	0	0	0	0	364	0	0	0	0	New.World.Monkey
chr22:44717956:44718135:+	SINE	MIR	MIRb	179	0	179	0	179	178	178	179	0	0	0	0	New.World.Monkey
chr22:44718418:44718581:-	SINE	MIR	MIRb	163	0	163	0	0	162	162	164	182	183	0	0	Pig.Cow
chr22:44719746:44719959:-	SINE	MIR	MIR	213	213	213	213	205	213	213	212	225	0	0	0	Pig.Cow
chr22:44720001:44720195:-	SINE	MIR	MIR	194	194	194	194	194	195	195	190	0	0	0	0	New.World.Monkey
chr22:44720433:44720569:-	SINE	MIR	MIRb	136	136	136	136	138	138	138	142	0	0	0	0	New.World.Monkey
chr22:44720840:44721144:+	SINE	Alu	AluSx1	304	303	302	304	0	329	329	324	0	0	0	0	New.World.Monkey
chr22:44721509:44721629:+	SINE	MIR	MIRc	120	120	120	120	0	120	120	120	0	0	0	0	New.World.Monkey
chr22:44721708:44721855:+	LINE	L2	L2c	147	144	147	147	144	0	0	151	173	173	0	0	Pig.Cow
chr22:44722899:44722974:+	SINE	MIR	MIR3	75	75	75	75	75	75	75	75	0	73	0	0	Pig.Cow
chr22:44723857:44723977:+	LINE	CR1	L3	120	0	120	120	120	128	120	119	119	117	0	0	Pig.Cow
chr22:44724179:44724314:+	SINE	MIR	MIRb	135	0	135	135	135	134	134	134	0	130	0	137	Eutheria
chr22:44725929:44726050:-	SINE	MIR	MIR3	121	121	121	121	121	121	121	121	0	0	0	0	New.World.Monkey
chr22:44726093:44726228:-	SINE	MIR	MIRc	135	135	135	135	135	135	135	135	140	136	0	0	Pig.Cow
chr22:44728854:44729104:-	SINE	MIR	MIRb	250	0	250	249	0	251	251	249	0	0	0	0	New.World.Monkey
chr22:44729587:44729806:+	SINE	MIR	MIRb	219	219	219	217	0	219	219	215	0	0	0	0	New.World.Monkey
chr22:44732215:44732284:-	LINE	L2	L2c	69	0	0	0	69	67	67	70	0	0	0	0	New.World.Monkey
chr22:44732541:44732667:+	SINE	MIR	MIRb	126	0	126	126	126	126	126	0	0	0	0	0	Old.World.Monkey
chr22:44732772:44732904:+	SINE	MIR	MIRb	132	0	132	132	132	0	0	0	136	0	0	0	Pig.Cow
chr22:44732933:44733330:-	LTR	ERVL-MaLR	MLT1D	397	0	397	397	397	399	399	403	0	0	0	0	New.World.Monkey
chr22:44733555:44733585:-	LINE	L2	L2b	30	30	30	30	30	30	30	30	30	0	0	0	Pig.Cow
chr22:44734050:44734162:-	SINE	MIR	MIR	112	112	112	112	112	112	112	108	0	0	0	0	New.World.Monkey
chr22:44734277:44734425:-	SINE	MIR	MIR3	148	148	148	148	147	148	148	150	0	0	0	0	New.World.Monkey
chr22:44735054:44735540:+	LTR	ERVL-MaLR	MLT1E3	486	464	486	486	480	480	480	484	0	0	0	0	New.World.Monkey
chr22:44736262:44736437:+	SINE	MIR	MIRc	175	175	175	175	175	174	174	175	0	0	0	0	New.World.Monkey
chr22:44736908:44737002:-	SINE	MIR	MIRb	94	94	94	94	93	94	94	0	0	0	0	0	Old.World.Monkey
chr22:44737094:44737174:+	SINE	MIR	MIRb	80	80	80	80	80	79	79	80	0	0	0	0	New.World.Monkey
chr22:44737180:44737307:+	LINE	L2	L2c	127	127	127	127	127	125	125	129	0	0	0	0	New.World.Monkey
chr22:44737305:44737525:-	SINE	MIR	MIRb	220	220	220	220	221	221	221	227	0	0	0	0	New.World.Monkey
chr22:44738296:44738450:-	SINE	MIR	MIR	154	154	154	154	154	154	154	150	156	0	0	0	Pig.Cow
chr22:44738776:44738861:-	SINE	MIR	MIRc	85	85	85	86	85	85	85	0	86	0	0	0	Pig.Cow
chr22:44738910:44739113:+	SINE	MIR	MIRb	203	204	203	202	203	193	195	0	0	0	0	0	Old.World.Monkey
chr22:44739193:44739256:-	SINE	MIR	MIRb	63	63	63	63	63	63	63	0	0	63	0	0	Pig.Cow
chr22:44739332:44739443:-	SINE	MIR	MIRb	111	111	111	111	107	111	111	0	152	149	0	0	Pig.Cow
chr22:44739820:44740399:+	LINE	L2	L2b	579	568	578	582	584	580	580	574	0	0	0	0	New.World.Monkey
chr22:44741769:44741845:-	SINE	MIR	MIR	76	76	76	76	76	76	76	0	81	81	0	0	Pig.Cow
chr22:44742327:44742623:-	SINE	Alu	AluSc	296	297	296	292	296	289	291	0	0	0	0	0	Old.World.Monkey
chr22:44742942:44743108:+	SINE	MIR	MIR	166	166	165	165	165	169	169	163	0	0	0	0	New.World.Monkey
chr22:44743189:44743269:-	LINE	L2	L2a	80	80	80	80	77	80	80	80	80	82	0	0	Pig.Cow
chr22:44743734:44743825:+	SINE	MIR	MIRc	91	91	91	92	91	92	92	0	0	92	0	0	Pig.Cow
chr22:44744001:44744234:+	SINE	MIR	MIRb	233	233	233	233	232	233	233	0	0	230	0	0	Pig.Cow
chr22:44744318:44744513:+	LINE	CR1	L3	195	195	195	195	195	0	0	196	0	0	0	0	New.World.Monkey
chr22:44744927:44745048:-	SINE	MIR	MIRb	121	121	121	121	121	0	0	123	0	0	0	0	New.World.Monkey
chr22:44747113:44747206:+	SINE	MIR	MIRb	93	93	93	93	89	0	0	92	0	0	0	0	New.World.Monkey
chr22:44747326:44747629:+	SINE	Alu	AluSq2	303	303	303	303	303	0	0	295	0	0	0	0	New.World.Monkey
chr22:44749220:44749422:-	SINE	MIR	MIRb	202	202	202	204	196	204	204	0	0	0	0	0	Old.World.Monkey
chr22:44749498:44749615:+	LINE	L2	L2a	117	117	117	117	117	113	113	114	0	0	0	0	New.World.Monkey
chr22:44749626:44749690:+	LINE	L2	L2a	64	64	64	64	64	64	64	0	0	0	0	0	Old.World.Monkey
chr22:44749690:44749985:-	SINE	Alu	AluSx1	295	295	295	296	294	366	289	298	0	0	0	0	New.World.Monkey
chr22:44749985:44750278:+	LINE	L2	L2a	293	293	293	293	293	291	291	292	0	0	0	0	New.World.Monkey
chr22:44750725:44751002:-	SINE	Alu	AluSx3	277	278	315	278	278	0	0	277	0	0	0	0	New.World.Monkey
chr22:44751252:44751556:+	LINE	L2	L2a	304	304	304	304	292	303	303	304	0	0	0	0	New.World.Monkey
chr22:44751885:44752065:+	LTR	ERVL-MaLR	MLT1C	180	180	180	179	180	173	173	179	0	0	0	0	New.World.Monkey
chr22:44752065:44752380:+	SINE	Alu	AluJb	315	311	326	332	0	371	348	307	0	0	0	0	New.World.Monkey
chr22:44752380:44752611:+	LTR	ERVL-MaLR	MLT1C	231	231	231	0	231	231	231	234	0	0	0	0	New.World.Monkey
chr22:44752611:44752922:-	SINE	Alu	AluSx	311	311	0	0	323	317	317	303	0	0	0	0	New.World.Monkey
chr22:44752922:44752975:+	LTR	ERVL-MaLR	MLT1C	53	53	53	0	53	53	53	53	52	0	0	0	Pig.Cow
chr22:44753086:44753215:+	SINE	MIR	MIRb	129	129	129	0	129	127	127	129	125	129	0	0	Pig.Cow
chr22:44753470:44753634:-	LINE	L2	L2b	164	164	164	0	164	164	164	0	172	358	0	0	Pig.Cow
chr22:44753597:44753706:+	SINE	MIR	MIRb	109	109	109	0	109	109	109	109	116	305	0	0	Pig.Cow
chr22:44754544:44754961:-	LTR	ERV1	MER31B	417	417	417	0	417	418	418	433	0	0	0	0	New.World.Monkey
chr22:44755576:44755699:+	SINE	MIR	MIR	123	123	121	0	123	123	123	123	0	0	118	0	Eutheria
chr22:44755842:44756124:+	SINE	Alu	AluSc	282	293	282	0	294	301	301	0	0	0	0	0	Old.World.Monkey
chr22:44756207:44756331:-	SINE	MIR	MIRc	124	124	124	0	124	124	124	124	0	0	0	0	New.World.Monkey
chr22:44757090:44757164:-	LINE	L2	L2b	74	74	74	0	74	74	74	74	72	71	0	0	Pig.Cow
chr22:44757221:44757334:+	SINE	MIR	MIRb	113	113	113	113	113	113	113	0	211	117	0	0	Pig.Cow
chr22:44757426:44757801:+	LTR	ERVL-MaLR	MLT1B	375	375	375	375	376	369	369	0	0	0	0	0	Old.World.Monkey
chr22:44758728:44758923:-	SINE	MIR	MIR	195	195	195	194	195	194	194	190	0	266	0	0	Pig.Cow
chr22:44758974:44759076:+	SINE	MIR	MIRc	102	107	102	102	102	102	102	0	0	0	0	0	Old.World.Monkey
chr22:44759735:44759820:-	SINE	MIR	MIR3	85	85	85	85	85	85	85	85	83	0	0	0	Pig.Cow
chr22:44760305:44760440:+	DNA	hAT-Tip100	MER91A	135	135	135	135	135	134	134	135	0	0	0	0	New.World.Monkey
chr22:44761070:44761258:-	SINE	MIR	MIR	188	188	188	188	188	188	188	0	0	0	0	0	Old.World.Monkey
chr22:44761614:44762223:+	LTR	ERV1	LTR36	609	610	605	615	613	620	620	0	0	0	0	0	Old.World.Monkey
chr22:44762258:44762421:-	SINE	MIR	MIR	163	163	163	163	163	163	163	0	0	162	0	0	Pig.Cow
chr22:44762896:44763324:+	LTR	ERVL-MaLR	MLT1H2	428	428	428	428	428	424	424	420	0	0	0	0	New.World.Monkey
chr22:44763962:44764273:-	SINE	Alu	AluSq2	311	303	305	300	299	298	299	0	0	0	0	0	Old.World.Monkey
chr22:44764405:44764590:-	SINE	MIR	MIRc	185	185	185	185	185	185	185	0	0	216	0	0	Pig.Cow
chr22:44765302:44765659:+	LINE	L2	L2a	357	357	357	354	361	357	357	0	0	604	0	0	Pig.Cow
chr22:44765738:44765888:-	SINE	MIR	MIRc	150	147	150	150	150	150	150	149	0	150	0	0	Pig.Cow
chr22:44766060:44766373:-	LINE	L2	L2c	313	313	313	312	314	0	0	0	305	0	0	0	Pig.Cow
chr22:44766823:44766930:+	LTR	ERVL-MaLR	MLT1C	107	107	107	107	107	0	108	0	0	0	0	0	Old.World.Monkey
chr22:44766930:44767245:-	SINE	Alu	AluSx	315	311	304	317	300	0	308	0	0	0	0	0	Old.World.Monkey
chr22:44767245:44767551:+	LTR	ERVL-MaLR	MLT1C	306	306	306	308	0	343	343	0	0	0	0	0	Old.World.Monkey
chr22:44767791:44767859:+	LTR	ERVL-MaLR	MLT1N2	68	0	68	0	68	67	67	0	0	0	0	0	Old.World.Monkey
chr22:44768145:44768263:-	SINE	MIR	MIRb	118	118	118	117	118	117	116	0	0	0	0	0	Old.World.Monkey
chr22:44768625:44768707:-	LINE	L2	L2c	82	82	82	82	82	82	82	0	81	0	0	0	Pig.Cow
chr22:44768774:44768926:+	LINE	L2	L2	152	152	152	152	152	152	152	0	0	0	0	0	Old.World.Monkey
chr22:44768949:44769261:-	SINE	Alu	AluSz6	312	315	474	313	306	322	311	0	0	0	0	0	Old.World.Monkey
chr22:44769946:44770163:-	LINE	L2	L2c	217	217	217	217	217	217	217	0	416	0	0	0	Pig.Cow
chr22:44770356:44770632:+	LINE	L1	L1MEg	276	276	275	276	270	276	276	0	283	313	0	0	Pig.Cow
chr22:44770626:44771851:+	LINE	L1	L1MEg	1225	1231	1225	1230	1212	0	0	0	0	0	0	0	Apes
chr22:44771892:44773990:+	LINE	L1	L1MEg	2098	2098	2100	2092	2075	0	0	0	0	0	0	0	Apes
chr22:44773993:44774169:+	LTR	ERVL-MaLR	MLT1G3	176	176	176	176	176	0	0	0	0	0	0	0	Apes
chr22:44774387:44774729:+	LTR	ERVL-MaLR	MLT1G3	342	341	340	0	342	0	0	0	0	0	0	0	Apes
chr22:44774761:44775760:+	LINE	L1	L1MEg	999	1004	1005	0	0	0	0	0	0	0	0	0	Great.Apes
chr22:44775921:44776100:-	SINE	MIR	MIRb	179	183	179	183	0	0	0	180	194	195	0	0	Pig.Cow
chr22:44776742:44776947:+	SINE	MIR	MIRb	205	205	205	0	205	0	0	204	0	0	0	0	New.World.Monkey
chr22:44776964:44777070:-	SINE	MIR	MIRc	106	106	106	0	106	106	106	109	0	103	0	0	Pig.Cow
chr22:44777368:44777615:+	SINE	MIR	MIR	247	247	245	0	247	247	247	247	266	0	0	0	Pig.Cow
chr22:44778091:44778207:+	SINE	MIR	MIR	116	116	116	116	116	0	0	118	0	0	120	121	Eutheria
chr22:44778689:44778755:+	LINE	L2	L2c	66	66	66	66	66	67	66	65	69	0	0	0	Pig.Cow
chr22:44778795:44778899:+	SINE	MIR	MIRb	104	104	104	103	103	103	103	0	0	0	0	0	Old.World.Monkey
chr22:44779045:44779298:+	LINE	L2	L2c	253	253	253	253	253	245	245	254	0	0	0	0	New.World.Monkey
chr22:44782099:44782474:+	LINE	L2	L2b	375	375	375	375	375	377	377	0	0	0	0	0	Old.World.Monkey
chr22:44783433:44783710:+	LTR	ERVL-MaLR	MLT1E2	277	277	277	277	277	278	314	0	0	0	0	0	Old.World.Monkey
chr22:44783709:44783795:+	LTR	ERV1	LTR24B	86	86	86	86	85	84	0	0	0	0	0	0	Old.World.Monkey
chr22:44783795:44784104:-	SINE	Alu	AluSc	309	305	0	314	0	294	297	0	0	0	0	0	Old.World.Monkey
chr22:44784104:44784646:+	LTR	ERV1	LTR24B	542	542	541	0	542	0	0	0	0	0	0	0	Apes
chr22:44784643:44784946:+	LTR	ERVL-MaLR	MLT1E2	303	303	306	298	305	627	623	306	0	0	0	0	New.World.Monkey
chr22:44785051:44785134:-	SINE	MIR	MIRc	83	83	83	83	83	83	83	83	0	0	0	0	New.World.Monkey
chr22:44785515:44785811:+	SINE	Alu	AluSc	296	296	292	294	295	0	319	0	0	0	0	0	Old.World.Monkey
chr22:44787117:44787315:-	SINE	MIR	MIRb	198	198	198	202	202	0	0	0	202	0	0	552	Eutheria
chr22:44788072:44788212:+	SINE	MIR	MIR	140	140	140	140	140	140	140	0	0	0	0	0	Old.World.Monkey
chr22:44789564:44789615:+	LINE	L1	L1M6	51	51	51	51	51	51	51	50	0	0	0	0	New.World.Monkey
chr22:44789615:44789941:+	SINE	Alu	AluSx	326	0	0	0	0	0	0	0	0	0	0	0	Human
chr22:44789941:44790327:+	LINE	L1	L1M6	386	386	386	386	384	386	386	389	0	0	0	0	New.World.Monkey
chr22:44791617:44791867:+	LINE	L1	L1M6	250	245	246	251	251	251	251	0	0	0	0	265	Eutheria
chr22:44792388:44792556:-	SINE	MIR	MIRb	168	165	185	170	174	169	168	0	180	174	0	0	Pig.Cow
chr22:44793105:44793257:+	SINE	MIR	MIRc	152	152	0	159	0	152	152	0	0	0	0	0	Old.World.Monkey
chr22:44793333:44793512:+	LINE	L2	L2b	179	177	177	177	0	0	0	0	0	0	0	0	Great.Apes
chr22:44793721:44793840:-	LINE	L2	L2c	119	119	119	119	119	120	120	115	0	0	0	0	New.World.Monkey
chr22:44793840:44794276:-	LTR	ERVL	MLT2A1	436	0	428	434	446	435	435	0	0	0	0	0	Old.World.Monkey
chr22:44794276:44794295:-	LINE	L2	L2c	19	0	19	19	19	23	23	19	0	0	0	0	New.World.Monkey
chr22:44794403:44794696:+	SINE	Alu	AluSz6	293	289	294	590	0	297	297	0	0	0	0	0	Old.World.Monkey
chr22:44795556:44795617:-	SINE	MIR	MIR	61	61	61	61	61	61	61	61	0	0	0	0	New.World.Monkey
chr22:44795766:44795883:-	SINE	MIR	MIRc	117	117	117	117	117	117	117	114	572	120	116	117	Eutheria
chr22:44796070:44796209:-	SINE	MIR	MIRb	139	139	139	139	139	0	0	139	0	145	0	0	Pig.Cow
chr22:44796841:44797164:-	SINE	Alu	AluSz	323	314	0	332	338	324	402	0	0	0	0	0	Old.World.Monkey
chr22:44798166:44798304:-	LINE	L2	L2b	138	138	138	138	137	137	137	138	0	0	0	0	New.World.Monkey
chr22:44800555:44800744:-	SINE	MIR	MIR	189	0	189	189	189	189	189	188	0	0	0	0	New.World.Monkey
chr22:44800962:44801169:+	SINE	Alu	AluSx1	207	0	0	207	0	204	204	0	0	0	0	0	Old.World.Monkey
chr22:44801172:44801470:+	SINE	Alu	AluSp	298	0	0	300	0	290	296	0	0	0	0	0	Old.World.Monkey
chr22:44801899:44802087:-	SINE	MIR	MIRc	188	188	188	188	186	188	188	0	0	0	0	0	Old.World.Monkey
chr22:44802676:44802977:+	LINE	L2	L2c	301	310	301	300	301	299	299	300	0	0	0	0	New.World.Monkey
chr22:44803117:44803276:+	LTR	ERVL-MaLR	MLT1H	159	980	159	159	159	159	159	0	0	0	0	0	Old.World.Monkey
chr22:44803352:44803537:+	LTR	ERVL-MaLR	MLT1H	185	185	181	185	185	185	185	179	208	0	0	0	Pig.Cow
chr22:44804667:44804741:-	LINE	L2	L2b	74	74	74	98	98	98	98	0	0	95	0	90	Eutheria
chr22:44804786:44804949:-	SINE	MIR	MIRb	163	163	163	163	163	162	162	163	164	165	0	172	Eutheria
chr22:44806934:44807043:+	SINE	MIR	MIR3	109	110	109	110	110	110	110	110	0	0	0	0	New.World.Monkey
chr22:44807088:44807197:+	LINE	L2	L2b	109	109	109	109	105	105	105	109	126	117	0	0	Pig.Cow
chr22:44807232:44807392:-	SINE	MIR	MIRb	160	160	160	160	160	160	159	0	165	0	0	0	Pig.Cow
chr22:44808661:44808826:+	LINE	L1	L1ME4a	165	165	165	165	0	170	170	0	0	0	0	0	Old.World.Monkey
chr22:44808828:44808999:+	SINE	Alu	AluSq10	171	171	171	171	0	171	171	0	0	0	0	0	Old.World.Monkey
chr22:44809751:44810035:-	SINE	Alu	AluY	284	284	0	285	0	0	287	0	0	0	0	0	Old.World.Monkey
chr22:44810084:44810253:-	LINE	L1	L1MEg	169	169	0	168	169	169	169	0	0	0	0	0	Old.World.Monkey
chr22:44810279:44810591:-	SINE	Alu	AluSx1	312	316	0	297	298	0	310	0	0	0	0	0	Old.World.Monkey
chr22:44810782:44812144:-	LINE	L1	L1MEf	1362	1365	1364	1366	0	0	1468	0	0	0	0	0	Old.World.Monkey
chr22:44812144:44812504:+	LTR	ERVL-MaLR	THE1B	360	360	360	360	0	0	361	0	0	0	0	0	Old.World.Monkey
chr22:44812504:44812836:-	LINE	L1	L1MEf	332	329	333	329	0	0	331	0	0	0	0	0	Old.World.Monkey
chr22:44812836:44813135:+	SINE	Alu	AluSx1	299	299	299	306	0	0	310	0	0	0	0	0	Old.World.Monkey
chr22:44813135:44813449:-	LINE	L1	L1MEf	314	314	314	314	0	0	314	0	0	0	0	0	Old.World.Monkey
chr22:44813431:44813745:-	LINE	L1	L1MC3	314	314	314	314	0	0	336	0	0	0	0	0	Old.World.Monkey
chr22:44813745:44814050:-	SINE	Alu	AluSx3	305	302	312	304	0	0	315	0	0	0	0	0	Old.World.Monkey
chr22:44814050:44816402:-	LINE	L1	L1MC3	2352	2352	2351	2351	0	0	2335	0	0	0	0	0	Old.World.Monkey
chr22:44816394:44816557:-	LINE	L1	L1MC3	163	161	163	163	0	163	163	0	0	0	0	0	Old.World.Monkey
chr22:44816638:44817186:-	LINE	L1	L1MEf	548	548	534	534	0	538	534	0	0	0	0	0	Old.World.Monkey
chr22:44817458:44817650:-	LINE	L1	L1PB1	192	192	192	193	0	188	188	0	0	0	0	0	Old.World.Monkey
chr22:44817837:44818183:-	LINE	L1	L1MEc	346	346	346	347	0	352	352	0	0	0	0	0	Old.World.Monkey
chr22:44818195:44818508:-	SINE	Alu	AluSx	313	313	313	316	0	304	304	0	0	0	0	0	Old.World.Monkey
chr22:44818584:44819132:+	LINE	L2	L2a	548	548	548	548	547	539	539	0	0	0	0	0	Old.World.Monkey
chr22:44819836:44820007:+	DNA	hAT-Charlie	MER5B	171	171	171	170	171	0	0	164	0	0	0	0	New.World.Monkey
chr22:44821383:44821498:-	DNA	hAT-Charlie	MER117	115	115	115	115	115	115	115	115	113	128	0	0	Pig.Cow
chr22:44821785:44821952:+	SINE	MIR	MIR	167	167	167	167	0	167	167	0	0	0	0	0	Old.World.Monkey
chr22:44821987:44822310:-	SINE	Alu	AluSc	323	0	0	0	0	0	0	0	0	0	0	0	Human
chr22:44822315:44822464:+	DNA	TcMar-Tc2	MER104	149	148	149	0	0	148	148	0	0	0	0	0	Old.World.Monkey
chr22:44822464:44822506:+	SINE	MIR	MIR	42	42	42	0	42	42	42	42	0	42	0	0	Pig.Cow
chr22:44822606:44822926:+	SINE	Alu	AluSq	320	318	317	317	313	457	319	0	0	0	0	0	Old.World.Monkey
chr22:44823152:44823392:-	LINE	L1	L1ME4a	240	240	240	240	239	229	229	0	0	0	0	417	Eutheria
chr22:44824167:44824295:-	SINE	MIR	MIR3	128	128	128	128	0	127	127	129	0	154	0	0	Pig.Cow
chr22:44824486:44824766:+	SINE	Alu	AluSp	280	279	280	0	280	295	294	0	0	398	0	0	Pig.Cow
chr22:44824768:44825111:+	LTR	ERVL-MaLR	MLT1C	343	344	344	345	345	345	345	0	443	0	0	0	Pig.Cow
chr22:44825120:44825324:-	LTR	ERVL	LTR16A	204	204	205	204	204	204	204	0	0	0	0	0	Old.World.Monkey
chr22:44825442:44825553:+	LINE	L1	L1M2	111	111	111	111	109	111	111	107	111	111	0	0	Pig.Cow
chr22:44825573:44825849:+	LINE	L1	L1M5	276	277	277	277	0	276	276	277	268	0	0	0	Pig.Cow
chr22:44825933:44826112:-	SINE	Alu	AluSz6	179	178	188	178	473	185	182	0	0	0	0	0	Old.World.Monkey
chr22:44826441:44826617:+	LINE	L1	L1M5	176	177	177	177	177	226	0	179	0	0	0	0	New.World.Monkey
chr22:44827456:44827755:+	SINE	Alu	AluSx1	299	290	301	289	291	0	308	300	0	0	0	0	New.World.Monkey
chr22:44828211:44828519:+	SINE	Alu	AluSc8	308	309	303	307	0	296	296	0	0	0	0	0	Old.World.Monkey
chr22:44828570:44828754:-	LTR	ERVL-MaLR	MLT1D	184	184	184	185	0	187	187	184	0	0	0	0	New.World.Monkey
chr22:44828897:44829294:-	LTR	ERV1	LTR54	397	395	396	395	396	0	0	403	0	0	0	0	New.World.Monkey
chr22:44829294:44829598:-	SINE	Alu	AluSx1	304	300	295	311	305	336	387	295	0	0	0	0	New.World.Monkey
chr22:44829632:44830029:+	LTR	ERVL-MaLR	MLT1C	397	397	397	397	397	393	393	0	0	0	0	0	Old.World.Monkey
chr22:44830029:44830163:-	LTR	ERVL-MaLR	MLT1D	134	133	134	134	134	128	128	0	0	0	0	0	Old.World.Monkey
chr22:44830359:44831180:+	LTR	ERVL	MER21B	821	821	826	827	827	888	890	0	0	0	0	0	Old.World.Monkey
chr22:44831192:44831368:+	LINE	CR1	X7B_LINE	176	175	176	176	176	173	173	0	0	0	0	0	Old.World.Monkey
chr22:44832073:44832118:+	LINE	L2	L2c	45	45	45	45	0	0	0	0	0	0	0	0	Great.Apes
chr22:44832159:44832301:-	LINE	L1	L1MB3	142	142	142	142	0	0	0	0	0	0	0	0	Great.Apes
chr22:44832301:44832574:-	SINE	Alu	AluSx	273	273	272	299	0	0	0	0	0	0	0	0	Great.Apes
chr22:44832574:44832835:-	LINE	L1	L1MB3	261	261	261	262	0	0	0	0	0	0	0	0	Great.Apes
chr22:44832947:44833071:+	SINE	MIR	MIR	124	124	124	124	0	0	0	0	0	125	0	0	Pig.Cow
chr22:44833709:44833861:-	SINE	MIR	MIRb	152	152	152	152	0	0	0	0	0	0	0	165	Eutheria
chr22:44834981:44835146:+	SINE	MIR	MIR	165	165	165	165	0	0	0	0	0	0	0	0	Great.Apes
chr22:44835149:44835367:-	SINE	MIR	MIRb	218	218	218	0	0	0	0	0	0	0	0	0	Great.Apes
chr22:44840322:44840389:+	SINE	MIR	MIRb	67	67	67	0	67	67	67	0	0	67	0	0	Pig.Cow
chr22:44840469:44840576:-	LINE	L2	L2b	107	107	107	0	108	106	106	106	0	0	0	0	New.World.Monkey
chr22:44840585:44840640:-	LINE	L2	L2a	55	55	55	0	55	55	55	55	0	55	0	53	Eutheria
chr22:44840651:44840849:-	SINE	MIR	MIR	198	198	198	0	197	197	197	199	0	0	0	0	New.World.Monkey
chr22:44840978:44841065:-	LINE	L2	L2b	87	86	87	0	87	87	87	86	86	86	0	0	Pig.Cow
chr22:44841075:44841265:+	LINE	L2	L2b	190	190	191	0	190	188	188	186	196	195	0	0	Pig.Cow
chr22:44841999:44842181:+	SINE	MIR	MIR	182	184	182	180	180	180	180	0	0	0	0	0	Old.World.Monkey
chr22:44842529:44842740:+	LINE	L1	L1MEd	211	211	211	0	206	212	212	0	202	208	0	0	Pig.Cow
chr22:44842740:44843045:+	SINE	Alu	AluJr	305	305	305	0	305	319	310	0	0	0	0	0	Old.World.Monkey
chr22:44843045:44843093:+	LINE	L1	L1MEd	48	0	47	0	48	48	48	0	0	0	0	0	Old.World.Monkey
chr22:44843103:44843190:+	LINE	L1	L1M5	87	87	87	0	87	87	87	0	0	0	0	0	Old.World.Monkey
chr22:44843190:44843470:-	SINE	Alu	AluSg	280	281	0	0	278	0	0	0	0	0	0	0	Apes
chr22:44843470:44843559:+	LINE	L1	L1M5	89	89	0	0	89	0	0	0	0	0	0	0	Apes
chr22:44843574:44843870:-	SINE	Alu	AluY	296	294	0	0	295	0	0	0	0	0	0	0	Apes
chr22:44843963:44844083:+	LINE	CR1	L3	120	119	119	0	0	119	119	0	120	119	0	0	Pig.Cow
chr22:44844488:44844691:+	SINE	MIR	MIRc	203	205	203	0	203	201	201	0	0	0	0	0	Old.World.Monkey
chr22:44844716:44844880:-	SINE	MIR	MIR	164	164	164	162	164	164	164	165	0	0	0	0	New.World.Monkey
chr22:44845069:44845116:+	SINE	MIR	MIRb	47	47	47	47	47	47	47	47	57	0	0	0	Pig.Cow
chr22:44845652:44845794:+	LINE	L2	L2b	142	142	143	141	141	140	140	0	0	0	0	0	Old.World.Monkey
chr22:44846780:44846925:-	SINE	MIR	MIR	145	145	145	145	145	145	145	0	142	0	0	157	Eutheria
chr22:44847119:44847252:+	LTR	ERVL-MaLR	MLT1F2	133	133	133	133	135	133	133	134	0	0	0	0	New.World.Monkey
chr22:44847290:44847408:+	LTR	ERV1	LTR19A	118	118	118	118	118	118	118	116	0	0	0	0	New.World.Monkey
chr22:44847451:44847764:-	SINE	Alu	AluSx3	313	304	301	308	320	310	299	0	0	0	0	0	Old.World.Monkey
chr22:44847871:44848276:+	LTR	ERVL-MaLR	MSTB	405	404	405	401	405	406	406	0	0	0	0	0	Old.World.Monkey
chr22:44848284:44848396:+	SINE	MIR	MIRb	112	112	112	112	112	112	112	111	0	0	0	0	New.World.Monkey
chr22:44848982:44849066:+	LTR	ERVL-MaLR	MLT1K	84	84	84	84	84	84	84	84	0	0	0	0	New.World.Monkey
chr22:44850344:44850405:+	LTR	ERVL-MaLR	MLT1K	61	61	61	61	61	61	61	58	0	0	0	63	Eutheria
chr22:44850654:44850806:+	LTR	ERVL-MaLR	MLT1K-int	152	152	152	152	152	153	153	161	0	0	0	0	New.World.Monkey
chr22:44850970:44851444:+	LTR	ERVL-MaLR	MLT1K	474	474	474	472	469	475	476	456	0	0	0	0	New.World.Monkey
chr22:44851446:44851555:-	SINE	MIR	MIR	109	109	109	109	109	109	109	109	0	0	0	0	New.World.Monkey
chr22:44851869:44852048:-	SINE	MIR	MIRc	179	179	179	176	179	179	179	178	0	0	0	0	New.World.Monkey
chr22:44852154:44852469:+	SINE	Alu	AluSx1	315	315	315	315	316	0	317	0	0	0	0	0	Old.World.Monkey
chr22:44853260:44853569:-	SINE	Alu	AluSx1	309	304	305	307	319	0	0	0	0	0	0	0	Apes
chr22:44853571:44853710:-	LINE	L2	L2c	139	139	144	139	144	144	144	136	140	0	0	0	Pig.Cow
chr22:44854777:44854868:+	LINE	L2	L2c	91	91	91	91	91	0	0	90	147	0	0	0	Pig.Cow
chr22:44855111:44855180:-	LTR	ERVL-MaLR	MLT1K	69	69	69	69	67	0	0	66	68	68	0	0	Pig.Cow
chr22:44855819:44856015:-	LINE	L2	L2a	196	196	196	197	196	0	0	196	0	0	0	0	New.World.Monkey
chr22:44856597:44856901:-	LINE	L2	L2b	304	304	304	303	314	0	0	0	0	323	0	0	Pig.Cow
chr22:44857763:44858120:-	LTR	ERVL-MaLR	MLT1J	357	357	358	357	358	0	0	671	0	352	0	0	Pig.Cow
chr22:44859535:44860161:+	LINE	L1	L1M4	626	629	653	628	623	0	0	0	0	0	0	0	Apes
chr22:44860161:44860459:-	SINE	Alu	AluJb	298	299	0	299	299	0	0	0	0	0	0	0	Apes
chr22:44860500:44860600:-	SINE	Alu	AluJr	100	100	0	98	99	0	0	0	0	0	0	0	Apes
chr22:44860600:44861081:-	LTR	ERV1	MER66A	481	480	0	481	481	0	0	0	0	0	0	0	Apes
chr22:44861096:44862255:-	LINE	L1	L1MEg	1159	1158	0	1136	1175	0	0	0	0	0	0	0	Apes
chr22:44862255:44862550:-	SINE	Alu	AluY	295	294	0	294	298	0	0	0	0	0	0	0	Apes
chr22:44862550:44863491:-	LINE	L1	L1MEg	941	934	0	933	918	924	925	0	0	0	0	0	Old.World.Monkey
chr22:44863491:44863822:-	SINE	Alu	AluSz6	331	331	345	334	337	0	0	0	0	0	0	0	Apes
chr22:44863822:44864377:-	LINE	L1	L1MEg	555	555	558	561	553	557	557	0	0	0	0	0	Old.World.Monkey
chr22:44864379:44864625:-	LTR	ERVL-MaLR	MLT1D	246	246	246	246	288	246	246	0	0	0	0	0	Old.World.Monkey
chr22:44864635:44864864:+	LINE	L1	L1M4	229	228	229	231	0	248	248	0	0	0	0	0	Old.World.Monkey
chr22:44865111:44865185:-	LINE	L1	L1MEg	74	74	74	74	74	74	74	76	0	0	81	81	Eutheria
chr22:44865185:44865517:-	SINE	Alu	AluY	332	353	0	333	345	332	332	0	0	0	0	0	Old.World.Monkey
chr22:44865517:44865541:-	LINE	L1	L1MEg	24	24	0	28	28	0	0	0	0	0	0	0	Apes
chr22:44865541:44865846:-	SINE	Alu	AluSc	305	305	0	302	302	0	0	0	0	0	0	0	Apes
chr22:44865849:44866141:-	SINE	Alu	AluJr	292	292	292	314	301	304	304	0	0	0	0	0	Old.World.Monkey
chr22:44866141:44867324:-	LINE	L1	L1MEg	1183	1186	1184	1191	1190	1188	1188	0	0	0	0	0	Old.World.Monkey
chr22:44867389:44868072:-	LINE	L1	L1MB7	683	683	683	671	681	683	683	0	0	0	0	0	Old.World.Monkey
chr22:44868074:44868451:+	LTR	ERVL-MaLR	MLT1A1	377	374	374	374	374	374	374	0	0	0	0	0	Old.World.Monkey
chr22:44868451:44869894:+	LTR	ERVL-MaLR	MLT1A1-int	1443	1472	1418	1432	1451	1509	1505	0	0	0	0	0	Old.World.Monkey
chr22:44869897:44870030:-	SINE	Alu	FLAM_A	133	128	133	129	131	127	127	0	0	0	0	0	Old.World.Monkey
chr22:44870030:44870390:+	LTR	ERVL-MaLR	MLT1A1-int	360	360	358	361	357	356	356	0	0	0	0	0	Old.World.Monkey
chr22:44870396:44870755:+	LTR	ERVL-MaLR	MLT1A1	359	359	359	357	359	357	357	0	0	0	0	0	Old.World.Monkey
chr22:44870757:44870833:-	LINE	L1	L1MB7	76	76	76	76	76	76	76	0	0	0	0	0	Old.World.Monkey
chr22:44870833:44871027:-	LINE	L1	L1MEg	194	194	193	194	193	195	195	0	0	0	0	0	Old.World.Monkey
chr22:44871001:44872724:-	LINE	L1	L1MDa	1723	1724	0	3545	1722	1726	1726	0	0	0	0	0	Old.World.Monkey
chr22:44872748:44873225:-	LINE	L1	L1MEg	477	465	0	488	479	0	0	0	0	0	0	0	Apes
chr22:44873225:44873525:-	SINE	Alu	AluSx	300	300	0	296	300	0	0	0	0	0	0	0	Apes
chr22:44873525:44873897:-	LINE	L1	L1MEg	372	371	372	372	372	373	373	0	0	0	0	0	Old.World.Monkey
chr22:44873897:44874197:+	SINE	Alu	AluJb	300	300	300	296	300	301	301	0	0	0	0	0	Old.World.Monkey
chr22:44874197:44874733:-	LINE	L1	L1MEg	536	535	536	536	536	529	529	0	0	0	0	0	Old.World.Monkey
chr22:44875053:44875350:+	SINE	Alu	AluSx1	297	297	297	298	299	0	0	0	0	0	0	0	Apes
chr22:44875511:44875612:+	SINE	MIR	MIR	101	101	101	0	101	0	0	0	0	0	0	0	Apes
chr22:44876161:44876466:+	SINE	Alu	AluY	305	306	0	321	297	0	0	315	0	0	0	0	New.World.Monkey
chr22:44876741:44877011:+	LINE	L1	L1P4	270	270	0	270	0	269	269	267	259	261	0	302	Eutheria
chr22:44877476:44877678:-	DNA	TcMar-Tigger	MER2	202	202	0	0	202	198	198	200	0	0	0	0	New.World.Monkey
chr22:44877679:44877970:-	SINE	Alu	AluY	291	291	0	292	290	0	0	0	0	0	0	0	Apes
chr22:44877970:44878274:-	SINE	Alu	AluSx1	304	326	0	302	0	0	306	0	0	0	0	0	Old.World.Monkey
chr22:44878304:44878689:+	LINE	L1	L1MCc	385	385	385	395	0	397	397	393	0	0	0	0	New.World.Monkey
chr22:44878880:44879191:+	SINE	Alu	AluSq2	311	313	312	308	317	310	310	339	0	0	0	0	New.World.Monkey
chr22:44879196:44879311:+	SINE	Alu	AluJr	115	115	115	115	115	115	115	0	0	0	0	0	Old.World.Monkey
chr22:44879601:44879663:-	SINE	Alu	AluSz6	62	60	61	62	62	60	60	0	0	0	0	0	Old.World.Monkey
chr22:44879866:44880036:-	LTR	ERV1	LTR78B	170	169	170	162	162	162	162	165	0	0	0	0	New.World.Monkey
chr22:44880036:44880349:-	SINE	Alu	AluY	313	311	302	0	0	0	0	306	0	0	0	0	New.World.Monkey
chr22:44881207:44881504:-	SINE	Alu	AluSx1	297	297	297	298	297	0	297	294	0	0	0	0	New.World.Monkey
chr22:44881696:44881832:-	LTR	ERVL-MaLR	MLT1J1	136	136	136	136	136	134	134	134	301	0	0	0	Pig.Cow
chr22:44881896:44882008:-	LTR	ERV1	LTR78B	112	112	110	112	112	107	107	112	0	0	0	0	New.World.Monkey
chr22:44882011:44882187:-	DNA	TcMar-Tc2	Kanga11a	176	197	175	176	176	176	176	0	0	0	0	0	Old.World.Monkey
chr22:44882213:44882261:-	DNA	TcMar-Tc2	Kanga11a	48	48	48	48	48	0	0	0	46	0	0	0	Pig.Cow
chr22:44882797:44883096:+	SINE	Alu	AluSx1	299	302	0	302	302	298	298	305	0	0	0	0	New.World.Monkey
chr22:44883122:44883424:-	LTR	ERVL-MaLR	MLT1A0	302	302	0	301	300	302	302	0	0	0	0	0	Old.World.Monkey
chr22:44883451:44883699:+	SINE	Alu	AluSx	248	248	0	248	1690	1643	1648	0	0	0	0	0	Old.World.Monkey
chr22:44884230:44884355:+	SINE	MIR	MIRb	125	125	0	125	125	125	125	125	0	150	0	0	Pig.Cow
chr22:44884495:44884619:+	SINE	Alu	AluJo	124	124	0	124	124	124	124	123	0	0	0	0	New.World.Monkey
chr22:44884919:44885249:-	LTR	ERVL	LTR16A	330	330	0	331	0	330	330	0	0	343	0	0	Pig.Cow
chr22:44885506:44885673:+	LINE	L1	L1M5	167	167	0	170	170	170	170	170	0	0	0	0	New.World.Monkey
chr22:44885877:44886242:-	LINE	L2	L2c	365	365	0	365	366	386	386	384	0	0	0	0	New.World.Monkey
chr22:44886943:44887256:+	SINE	Alu	AluSx1	313	313	0	493	302	317	318	0	0	0	0	0	Old.World.Monkey
chr22:44887597:44888043:+	DNA	hAT-Charlie	Charlie1b	446	435	0	449	0	447	447	455	0	0	0	0	New.World.Monkey
chr22:44888180:44888242:-	LINE	L2	L2a	62	62	0	62	62	62	62	0	0	0	0	0	Old.World.Monkey
chr22:44888254:44888394:-	LINE	L2	L2a	140	176	0	140	140	140	140	0	0	0	0	0	Old.World.Monkey
chr22:44888476:44889045:+	LINE	L1	L1MC4a	569	569	560	569	608	567	567	566	0	0	0	0	New.World.Monkey
chr22:44894480:44894786:-	SINE	Alu	AluSx	306	313	0	318	313	314	314	311	0	0	0	0	New.World.Monkey
chr22:44895010:44895242:-	LINE	L1	L1ME4a	232	232	0	232	232	232	0	232	0	227	0	0	Pig.Cow
chr22:44895242:44895424:+	LTR	ERVL-MaLR	THE1B	182	182	0	182	182	0	0	0	0	0	0	0	Apes
chr22:44895424:44895730:+	SINE	Alu	AluY	306	305	0	308	303	0	0	0	0	0	0	0	Apes
chr22:44895730:44895931:+	LTR	ERVL-MaLR	THE1B	201	201	0	202	202	202	202	198	0	0	0	0	New.World.Monkey
chr22:44895931:44895950:-	LINE	L1	L1ME4a	19	19	0	19	19	19	19	19	0	0	0	0	New.World.Monkey
chr22:44896041:44896772:+	LTR	ERV1	MER72	731	729	0	728	729	724	724	715	0	0	0	0	New.World.Monkey
chr22:44896918:44897443:-	LTR	ERV1	LTR45	525	524	0	525	525	525	525	0	0	0	0	0	Old.World.Monkey
chr22:44898535:44898611:-	LTR	ERVL	LTR66	76	76	0	80	76	0	0	0	0	0	0	0	Apes
chr22:44898931:44899224:+	LINE	L1	L1MB7	293	292	0	293	293	0	0	0	300	0	0	0	Pig.Cow
chr22:44899247:44899315:+	LINE	L1	L1MB7	68	68	0	68	68	0	0	0	0	0	0	0	Apes
chr22:44899315:44900839:+	LINE	L1	L1MB7	1524	1524	0	1510	0	0	0	0	0	0	0	0	Great.Apes
chr22:44900838:44901309:+	LINE	L1	L1MD1	471	471	0	472	470	472	472	0	0	0	0	0	Old.World.Monkey
chr22:44901309:44901615:+	SINE	Alu	AluSx1	306	298	0	297	301	0	0	0	0	0	0	0	Apes
chr22:44901615:44901761:+	LINE	L1	L1MD1	146	144	0	141	157	149	149	0	0	0	0	0	Old.World.Monkey
chr22:44901761:44902189:+	LTR	ERVL-MaLR	MSTB1	428	428	0	427	415	426	426	0	0	0	0	0	Old.World.Monkey
chr22:44902189:44902223:+	LINE	L1	L1MD1	34	34	0	37	34	34	34	0	0	0	0	0	Old.World.Monkey
chr22:44902223:44902519:+	SINE	Alu	AluSx1	296	299	0	299	304	311	315	0	0	0	0	0	Old.World.Monkey
chr22:44902519:44903854:+	LINE	L1	L1MD1	1335	1333	1335	1334	1351	1341	1341	0	0	0	0	0	Old.World.Monkey
chr22:44903854:44904136:+	SINE	Alu	AluSx	282	282	283	274	0	282	282	0	0	0	0	0	Old.World.Monkey
chr22:44904244:44904531:+	LINE	L1	L1MD1	287	1160	287	0	286	288	288	0	0	0	0	0	Old.World.Monkey
chr22:44904543:44904865:+	SINE	Alu	AluJo	322	321	326	0	309	312	310	0	0	0	0	0	Old.World.Monkey
chr22:44904869:44905134:+	LINE	L1	L1MEd	265	265	263	0	265	259	261	0	0	0	0	0	Old.World.Monkey
chr22:44905158:44905195:-	LTR	ERVL-MaLR	MLT1H	37	37	37	0	37	37	37	0	0	0	0	0	Old.World.Monkey
chr22:44905222:44905406:-	LINE	L2	L2	184	184	184	0	185	184	184	0	0	0	0	0	Old.World.Monkey
chr22:44905406:44905632:+	LINE	L1	L1PB1	226	226	223	0	226	225	225	0	0	0	0	0	Old.World.Monkey
chr22:44905632:44905963:-	LINE	L2	L2	331	331	331	0	331	331	331	0	0	0	0	0	Old.World.Monkey
chr22:44905982:44906079:-	DNA	hAT-Blackjack	BLACKJACK	97	97	97	0	97	106	106	0	0	0	0	0	Old.World.Monkey
chr22:44906079:44906385:+	SINE	Alu	AluSg	306	306	306	0	0	305	305	0	0	0	0	0	Old.World.Monkey
chr22:44906385:44906441:-	DNA	hAT-Blackjack	BLACKJACK	56	56	55	0	60	60	60	0	0	0	0	0	Old.World.Monkey
chr22:44906419:44907156:-	DNA	hAT-Blackjack	BLACKJACK	737	736	734	0	736	737	736	0	0	0	0	0	Old.World.Monkey
chr22:44907156:44907311:+	Other	Other	SVA_B	155	155	155	0	0	0	0	0	0	0	0	0	Great.Apes
chr22:44907312:44907561:-	DNA	hAT-Blackjack	BLACKJACK	249	250	251	0	0	0	0	0	0	0	0	0	Great.Apes
chr22:44907562:44907742:+	SINE	Alu	AluSx	180	180	180	0	0	0	0	0	0	0	0	0	Great.Apes
chr22:44907743:44907909:-	DNA	hAT-Blackjack	BLACKJACK	166	166	169	168	164	166	166	0	0	0	0	0	Old.World.Monkey
chr22:44907978:44908353:-	LINE	L1	L1MEe	375	375	376	375	373	374	374	0	0	0	0	0	Old.World.Monkey
chr22:44908353:44908581:-	SINE	Alu	AluSx	228	228	226	225	228	234	234	229	0	0	0	0	New.World.Monkey
chr22:44908581:44909224:-	LINE	L1	L1MEe	643	638	639	623	628	0	0	0	0	0	0	0	Apes
chr22:44909224:44909535:-	SINE	Alu	AluSz6	311	311	311	0	309	301	301	0	0	0	0	0	Old.World.Monkey
chr22:44909535:44909666:-	SINE	Alu	FLAM_C	131	131	131	131	131	0	0	0	0	0	0	0	Apes
chr22:44909666:44910209:-	LINE	L1	L1MEe	543	548	538	541	537	549	561	0	0	0	0	0	Old.World.Monkey
chr22:44910235:44910418:+	LINE	L1	L1M5	183	181	183	182	183	179	183	0	0	0	0	0	Old.World.Monkey
chr22:44910537:44910619:+	LINE	L1	L1M5	82	82	82	82	82	82	82	0	0	0	0	0	Old.World.Monkey
chr22:44910678:44910997:+	SINE	Alu	AluSz6	319	320	319	319	348	0	0	0	0	0	0	0	Apes
chr22:44911098:44912085:-	LINE	L1	HAL1	987	984	981	994	977	0	0	0	0	0	0	0	Apes
chr22:44912142:44912262:-	LINE	L1	HAL1	120	120	120	120	120	0	0	0	0	0	0	0	Apes
chr22:44912271:44912482:+	LTR	ERV1	MER92B	211	211	212	210	211	0	0	0	0	0	0	0	Apes
chr22:44912482:44912787:-	SINE	Alu	AluSq2	305	396	365	312	339	0	0	0	0	0	0	0	Apes
chr22:44912787:44912995:+	LTR	ERV1	MER92B	208	208	208	210	208	0	0	203	0	0	0	0	New.World.Monkey
chr22:44913107:44913354:-	LINE	L1	HAL1	247	247	246	247	247	246	246	246	0	0	0	0	New.World.Monkey
chr22:44913414:44913516:+	DNA	TcMar-Tc2	Kanga11a	102	102	102	102	102	101	101	102	103	105	0	0	Pig.Cow
chr22:44913662:44913765:+	DNA	TcMar-Tc2	Kanga11a	103	103	103	103	103	103	103	0	0	0	0	0	Old.World.Monkey
chr22:44913961:44914258:-	SINE	Alu	AluSz	297	301	297	299	291	0	0	0	0	0	0	0	Apes
chr22:44914292:44914398:-	LTR	ERVL-MaLR	MLT1H2	106	106	106	106	106	106	106	120	109	0	0	0	Pig.Cow
chr22:44914830:44915140:+	SINE	Alu	AluSx1	310	310	310	308	311	301	301	309	0	0	0	0	New.World.Monkey
chr22:44915140:44915985:-	LTR	ERVL	MER21C	845	845	845	887	904	867	867	895	0	0	0	0	New.World.Monkey
chr22:44915985:44916210:-	RC	Helitron	Helitron3Na_Mam	225	225	225	225	225	224	224	225	0	0	0	0	New.World.Monkey
chr22:44916196:44916603:+	DNA	TcMar-Tc2	Kanga11a	407	407	402	405	407	407	407	391	403	0	0	0	Pig.Cow
chr22:44916894:44917195:+	SINE	Alu	AluJo	301	302	323	0	307	300	309	0	0	0	0	0	Old.World.Monkey
chr22:44917685:44917933:-	LTR	ERVL	LTR75	248	248	248	248	249	248	248	0	0	0	0	0	Old.World.Monkey
chr22:44918064:44918219:-	SINE	Alu	AluJb	155	155	167	160	155	155	155	0	0	0	0	0	Old.World.Monkey
chr22:44918249:44918370:-	SINE	Alu	AluJb	121	121	121	121	121	121	121	0	0	0	0	0	Old.World.Monkey
chr22:44918447:44918512:+	SINE	MIR	MIR	65	65	65	65	65	65	65	0	0	0	0	0	Old.World.Monkey
chr22:44918651:44918796:+	LTR	ERVL	LTR16E1	145	145	145	145	145	145	145	145	0	0	0	0	New.World.Monkey
chr22:44919153:44919396:-	LINE	L2	L2	243	243	243	243	243	243	243	0	0	0	0	0	Old.World.Monkey
chr22:44919534:44919829:-	SINE	Alu	AluSq2	295	296	0	299	293	294	294	0	0	0	0	0	Old.World.Monkey
chr22:44919830:44920276:-	DNA	hAT-Charlie	Charlie25	446	446	446	445	446	452	452	443	0	0	0	0	New.World.Monkey
chr22:44920631:44920934:-	SINE	Alu	AluSz	303	298	289	298	298	0	0	290	0	0	0	0	New.World.Monkey
chr22:44920984:44921130:-	DNA	hAT-Charlie	Charlie25	146	146	146	146	147	146	146	144	0	0	0	0	New.World.Monkey
chr22:44921146:44921405:+	SINE	MIR	MIR	259	259	259	269	288	257	257	251	0	0	0	0	New.World.Monkey
chr22:44921447:44922330:-	DNA	hAT-Charlie	Charlie25	883	883	885	884	884	933	937	886	0	0	0	0	New.World.Monkey
chr22:44922695:44922909:-	SINE	MIR	MIR	214	214	216	214	214	214	214	206	0	0	0	0	New.World.Monkey
chr22:44922963:44923127:-	LINE	RTE	L4	164	164	164	164	164	164	164	164	0	0	0	0	New.World.Monkey
chr22:44923588:44923893:-	SINE	Alu	AluSp	305	305	0	294	301	0	0	0	0	0	0	0	Apes
chr22:44923919:44924212:-	SINE	Alu	AluSx1	293	291	0	294	298	0	0	295	0	0	0	0	New.World.Monkey
chr22:44924216:44924473:-	LINE	L2	L2a	257	257	252	249	245	249	249	261	0	0	0	0	New.World.Monkey
chr22:44924501:44924678:+	SINE	MIR	MIRb	177	180	177	180	180	180	180	179	181	184	0	0	Pig.Cow
chr22:44924988:44925106:+	SINE	MIR	MIR3	118	118	118	118	118	117	117	0	0	0	0	0	Old.World.Monkey
chr22:44925122:44925459:-	LTR	ERVL-MaLR	MLT1A	337	352	334	0	341	343	343	0	0	0	0	0	Old.World.Monkey
chr22:44925607:44925760:-	LINE	L1	L1ME3A	153	148	148	4032	3381	150	150	0	0	0	0	0	Old.World.Monkey
chr22:44926002:44926153:+	LINE	L1	L1M5	151	151	151	151	153	0	0	154	0	153	0	0	Pig.Cow
chr22:44926603:44926676:+	LTR	ERVL-MaLR	MLT1I	73	73	73	73	73	0	0	73	0	70	0	0	Pig.Cow
chr22:44926715:44926783:-	SINE	MIR	MIR	68	68	68	68	68	0	0	67	0	0	0	0	New.World.Monkey
chr22:44926783:44927093:+	SINE	Alu	AluY	310	310	315	315	311	0	0	0	0	0	0	0	Apes
chr22:44927093:44927191:-	SINE	MIR	MIR	98	98	98	0	99	0	0	0	0	0	0	0	Apes
chr22:44927191:44927487:+	SINE	Alu	AluSq	296	296	290	292	301	291	292	291	0	0	0	0	New.World.Monkey
chr22:44927487:44927593:-	SINE	MIR	MIR	106	106	103	0	106	103	106	0	0	0	0	0	Old.World.Monkey
chr22:44927974:44928279:-	SINE	Alu	AluSc	305	302	0	308	305	0	0	0	0	0	0	0	Apes
chr22:44928462:44928860:-	LINE	L1	L1ME3A	398	398	398	398	396	398	398	0	0	387	0	0	Pig.Cow
chr22:44928971:44929268:-	SINE	Alu	AluJo	297	298	297	295	295	300	300	296	0	0	0	0	New.World.Monkey
chr22:44929268:44929403:+	LINE	L1	L1ME3A	135	135	136	135	134	135	135	133	0	0	0	0	New.World.Monkey
chr22:44929509:44929804:+	SINE	Alu	AluJo	295	302	296	303	0	0	0	394	0	0	0	0	New.World.Monkey
chr22:44929854:44929899:-	SINE	MIR	MIR	45	45	45	45	45	45	45	0	0	0	44	44	Eutheria
chr22:44929861:44930030:-	LINE	L2	L2a	169	169	169	169	169	169	169	0	0	0	0	0	Old.World.Monkey
chr22:44930720:44931026:-	SINE	Alu	AluSx1	306	305	307	309	0	304	305	296	0	0	0	0	New.World.Monkey
chr22:44931125:44931641:-	LINE	L2	L2a	516	519	518	518	0	517	517	0	0	0	0	0	Old.World.Monkey
chr22:44931975:44932188:+	LINE	RTE	L4	213	213	213	211	214	525	527	0	0	0	0	0	Old.World.Monkey
chr22:44932709:44933015:-	SINE	Alu	AluSz	306	311	313	306	306	309	309	311	0	0	0	0	New.World.Monkey
chr22:44933063:44933243:-	SINE	MIR	MIRb	180	180	180	180	180	179	179	179	0	203	0	0	Pig.Cow
chr22:44934164:44934389:-	SINE	MIR	MIR	225	225	225	225	225	225	225	223	0	0	0	0	New.World.Monkey
chr22:44934407:44934541:+	LINE	L2	L2b	134	134	134	134	134	134	134	134	0	0	0	0	New.World.Monkey
chr22:44934551:44934684:-	SINE	MIR	MIR	133	133	133	133	133	0	0	0	152	0	0	0	Pig.Cow
chr22:44934697:44934792:-	SINE	Alu	AluJr	95	95	95	95	95	0	0	0	0	0	0	0	Apes
chr22:44936310:44936453:+	LINE	L2	L2b	143	0	143	143	143	143	143	0	0	0	0	0	Old.World.Monkey
chr22:44936854:44936996:+	SINE	MIR	MIRb	142	142	142	142	142	142	142	0	0	0	0	0	Old.World.Monkey
chr22:44937048:44937238:+	LINE	L2	L2a	190	190	190	190	190	182	182	0	0	0	0	0	Old.World.Monkey
chr22:44937306:44937434:-	LINE	L2	L2c	128	128	128	128	128	129	129	122	0	128	0	0	Pig.Cow
chr22:44938056:44938359:+	SINE	Alu	AluSq2	303	314	297	306	302	328	336	0	0	0	0	0	Old.World.Monkey
chr22:44938810:44938979:+	SINE	MIR	MIRb	169	169	169	169	169	169	169	169	0	0	0	0	New.World.Monkey
chr22:44939523:44939606:-	LINE	L1	L1MC	83	83	83	83	83	83	83	84	0	0	0	0	New.World.Monkey
chr22:44939674:44939839:-	LINE	L1	L1MC	165	165	165	0	0	471	478	167	0	0	0	0	New.World.Monkey
chr22:44940182:44940300:-	SINE	MIR	MIR	118	118	118	118	0	118	118	117	0	121	0	0	Pig.Cow
chr22:44940558:44940664:+	LINE	L2	L2b	106	106	106	106	0	105	105	0	0	0	0	0	Old.World.Monkey
chr22:44941433:44941602:+	SINE	MIR	MIRb	169	169	169	169	169	169	169	0	0	0	0	0	Old.World.Monkey
chr22:44941909:44942003:-	SINE	MIR	MIRb	94	94	94	94	823	94	94	92	0	0	0	0	New.World.Monkey
chr22:44941956:44942115:+	SINE	MIR	MIRb	159	159	159	159	887	159	159	153	0	0	0	0	New.World.Monkey
chr22:44942174:44942477:-	SINE	Alu	AluSx1	303	303	304	303	303	0	303	0	0	0	0	0	Old.World.Monkey
chr22:44942655:44943041:+	LINE	L2	L2b	386	386	386	386	386	0	0	384	0	0	0	0	New.World.Monkey
chr22:44943556:44943595:-	LINE	L2	L2b	39	39	0	39	39	0	0	39	39	47	39	39	Eutheria
chr22:44943595:44943883:-	SINE	Alu	AluSg	288	295	0	299	301	0	0	298	0	0	0	0	New.World.Monkey
chr22:44943883:44943981:-	LINE	L2	L2b	98	98	98	98	98	98	98	98	0	0	0	0	New.World.Monkey
chr22:44944003:44944118:+	LTR	ERVL-MaLR	MLT1J2	115	116	115	115	115	115	115	0	0	0	0	0	Old.World.Monkey
chr22:44944253:44944555:+	SINE	Alu	AluSp	302	302	298	295	295	288	288	0	0	0	0	0	Old.World.Monkey
chr22:44944556:44944738:+	DNA	hAT-Charlie	MER33	182	182	183	176	182	182	182	175	184	0	0	0	Pig.Cow
chr22:44944739:44944817:-	SINE	MIR	MIR3	78	78	78	78	78	78	78	78	78	78	0	0	Pig.Cow
chr22:44945251:44945371:-	LTR	ERVL-MaLR	MLT1K	120	120	120	120	120	120	120	120	120	0	0	0	Pig.Cow
chr22:44945399:44945512:+	SINE	Alu	AluSx	113	113	113	112	114	116	116	122	0	0	0	0	New.World.Monkey
chr22:44945512:44945696:-	LINE	L1	HAL1	184	184	184	184	184	184	184	185	0	0	0	0	New.World.Monkey
chr22:44945909:44946073:-	SINE	Alu	AluSx	164	171	167	194	170	0	0	0	0	0	0	0	Apes
chr22:44946073:44946386:-	SINE	Alu	AluY	313	322	313	318	0	0	0	0	0	0	0	0	Great.Apes
chr22:44946386:44946530:-	SINE	Alu	AluSx	144	144	144	144	144	0	0	0	0	0	0	0	Apes
chr22:44946592:44947077:-	LTR	ERVL	LTR33C	485	485	485	482	485	0	0	0	0	0	0	0	Apes
chr22:44947079:44947396:-	LTR	ERVL	ERVL-E-int	317	318	318	315	319	0	0	0	0	0	0	0	Apes
chr22:44947396:44947684:+	SINE	Alu	AluSq2	288	286	0	287	284	0	0	0	0	0	0	0	Apes
chr22:44947684:44947863:-	LTR	ERVL	ERVL-E-int	179	179	0	177	173	0	0	0	0	0	0	0	Apes
chr22:44947869:44948244:+	DNA	TcMar-Tigger	Tigger1	375	375	0	0	374	0	0	0	0	0	0	0	Apes
chr22:44948244:44948518:-	SINE	Alu	AluSx	274	274	0	0	0	0	0	0	0	0	0	0	Great.Apes
chr22:44948518:44948558:+	DNA	TcMar-Tigger	Tigger1	40	40	0	0	0	0	0	0	0	0	0	0	Great.Apes
chr22:44948558:44948860:+	SINE	Alu	AluSx	302	297	0	0	0	0	0	0	0	0	0	0	Great.Apes
chr22:44948860:44948962:+	DNA	TcMar-Tigger	Tigger1	102	101	101	0	0	0	0	0	0	0	0	0	Great.Apes
chr22:44948963:44949312:+	DNA	TcMar-Tigger	Tigger1	349	349	349	0	0	0	0	0	0	0	0	0	Great.Apes
chr22:44949312:44949619:+	SINE	Alu	AluSx1	307	316	305	0	0	0	0	0	0	0	0	0	Great.Apes
chr22:44949619:44949857:+	DNA	TcMar-Tigger	Tigger1	238	238	238	0	0	0	0	0	0	0	0	0	Great.Apes
chr22:44949857:44950161:+	SINE	Alu	AluY	304	300	309	0	0	0	0	0	0	0	0	0	Great.Apes
chr22:44950161:44950274:+	DNA	TcMar-Tigger	Tigger1	113	113	113	113	0	0	0	0	0	0	0	0	Great.Apes
chr22:44950281:44950388:+	DNA	TcMar-Tigger	Tigger1	107	109	109	109	0	0	0	0	0	0	0	0	Great.Apes
chr22:44950399:44951216:-	LTR	ERVL	ERVL-E-int	817	813	813	812	0	0	0	0	0	0	0	0	Great.Apes
chr22:44951283:44951590:+	SINE	Alu	AluSx3	307	307	307	307	306	0	307	0	0	0	0	0	Old.World.Monkey
chr22:44951741:44952141:-	LTR	ERVL	LTR33C	400	398	398	398	400	400	401	0	0	0	0	0	Old.World.Monkey
chr22:44952196:44952530:-	LINE	L1	HAL1	334	334	334	334	334	333	333	0	0	0	0	0	Old.World.Monkey
chr22:44952530:44952837:-	SINE	Alu	AluSc	307	301	0	311	305	298	298	0	0	0	0	0	Old.World.Monkey
chr22:44952837:44953135:-	LINE	L1	HAL1	298	298	298	298	299	295	295	0	0	0	0	0	Old.World.Monkey
chr22:44953258:44953897:+	LINE	L1	L1M5	639	641	641	640	643	644	648	0	0	0	0	0	Old.World.Monkey
chr22:44953897:44954177:+	SINE	Alu	AluSx1	280	280	280	0	281	288	288	0	0	0	0	0	Old.World.Monkey
chr22:44954205:44954348:+	LINE	L1	L1M5	143	143	143	143	143	143	143	0	0	0	0	0	Old.World.Monkey
chr22:44954333:44954585:+	LINE	L1	L1ME1	252	252	252	251	557	252	252	0	0	0	0	0	Old.World.Monkey
chr22:44954620:44954928:-	SINE	Alu	AluSz	308	312	313	297	303	307	307	0	0	0	0	0	Old.World.Monkey
chr22:44954971:44955145:-	LTR	ERVL-MaLR	MSTA	174	174	174	175	174	185	185	0	0	0	0	0	Old.World.Monkey
chr22:44955145:44955462:-	SINE	Alu	AluSx4	317	318	319	317	310	0	0	0	0	0	0	0	Apes
chr22:44955462:44955639:-	LTR	ERVL-MaLR	MSTA	177	177	177	179	177	0	0	0	0	0	0	0	Apes
chr22:44955639:44955781:-	LTR	ERVL-MaLR	MSTA-int	142	145	142	142	142	0	0	0	0	0	0	0	Apes
chr22:44955801:44955963:-	LTR	ERVL-MaLR	MSTB	162	162	162	162	162	0	0	0	0	0	0	0	Apes
chr22:44955964:44956271:+	LINE	L1	L1M5	307	315	315	311	312	0	0	0	0	0	0	0	Apes
chr22:44956284:44956364:+	LINE	L1	L1MEc	80	80	80	80	80	0	0	0	0	0	0	0	Apes
chr22:44956367:44957464:+	LINE	L1	L1MEc	1097	1096	1098	1101	1102	0	0	0	0	0	0	0	Apes
chr22:44957464:44957768:+	SINE	Alu	AluJb	304	304	304	305	304	0	0	0	0	0	0	0	Apes
chr22:44957768:44958275:+	LINE	L1	L1MEc	507	507	496	507	508	0	0	0	0	0	0	0	Apes
chr22:44958275:44958585:-	SINE	Alu	AluSx1	310	303	0	0	0	0	0	0	0	0	0	0	Great.Apes
chr22:44958585:44958691:+	LINE	L1	L1MEc	106	102	0	0	0	109	0	0	0	0	0	0	Old.World.Monkey
chr22:44958691:44958998:+	SINE	Alu	AluSq2	307	307	0	0	0	300	0	0	0	0	0	0	Old.World.Monkey
chr22:44958998:44960593:+	LINE	L1	L1MEc	1595	1592	1579	1582	0	1620	0	0	0	0	0	0	Old.World.Monkey
chr22:44960589:44960823:+	LINE	L1	L1MA4	234	234	234	239	239	238	238	0	0	0	0	0	Old.World.Monkey
chr22:44960846:44961497:+	LINE	L1	L1MEc	651	651	652	648	650	657	657	0	0	0	0	0	Old.World.Monkey
chr22:44961497:44962058:+	LTR	ERVL	MLT2B1	561	542	567	0	0	563	563	0	0	0	0	0	Old.World.Monkey
chr22:44962091:44962797:+	LINE	L1	L1MEc	706	706	706	705	704	700	700	686	0	0	0	0	New.World.Monkey
chr22:44964190:44964233:+	LINE	L1	L1ME2	43	43	43	43	42	0	0	0	0	0	0	0	Apes
chr22:44964233:44964539:+	SINE	Alu	AluSq2	306	309	327	300	310	0	302	297	0	0	0	0	New.World.Monkey
chr22:44964539:44965380:+	LINE	L1	L1ME2	841	840	840	841	837	828	828	0	0	0	0	0	Old.World.Monkey
chr22:44965391:44966154:-	LINE	L1	HAL1	763	763	767	747	759	755	755	749	0	0	0	0	New.World.Monkey
chr22:44966154:44966337:-	LTR	ERVL-MaLR	MLT1J	183	183	183	183	183	183	182	183	210	213	0	0	Pig.Cow
chr22:44967252:44967301:-	SINE	MIR	MIR3	49	49	48	49	49	49	49	50	0	0	0	0	New.World.Monkey
chr22:44967524:44967649:-	SINE	MIR	MIR3	125	125	125	125	125	125	125	122	0	0	0	0	New.World.Monkey
chr22:44968310:44968687:-	LTR	ERVL-MaLR	MLT1H	377	377	377	377	377	378	378	378	0	0	0	0	New.World.Monkey
chr22:44968869:44968996:+	LINE	L2	L2b	127	127	127	128	127	127	127	127	0	0	0	0	New.World.Monkey
chr22:44969086:44969160:+	LINE	L2	L2b	74	74	74	74	73	73	73	0	0	0	0	0	Old.World.Monkey
chr22:44969160:44969472:-	SINE	Alu	AluSx1	312	318	0	301	299	308	392	0	0	0	0	0	Old.World.Monkey
chr22:44969472:44969710:+	LINE	L2	L2b	238	238	238	237	238	237	238	237	0	0	0	0	New.World.Monkey
chr22:44969801:44969860:-	SINE	MIR	MIR3	59	59	59	59	59	59	59	59	0	0	0	0	New.World.Monkey
chr22:44969875:44970048:-	LINE	L2	L2c	173	173	177	173	173	173	173	170	0	0	0	0	New.World.Monkey
chr22:44970121:44970360:+	SINE	Alu	AluSx	239	239	239	239	239	239	239	0	0	0	0	0	Old.World.Monkey
chr22:44970531:44970612:+	LTR	ERVL?	LTR89	81	81	81	81	81	81	81	81	77	79	0	0	Pig.Cow
chr22:44971207:44971343:-	SINE	MIR	MIRb	136	136	136	136	136	136	136	132	0	0	0	0	New.World.Monkey
chr22:44971377:44971460:-	LINE	L2	L2a	83	83	83	83	83	82	83	0	83	0	0	0	Pig.Cow
chr22:44972081:44972398:-	LINE	L2	L2a	317	317	317	316	317	315	0	0	0	0	0	0	Old.World.Monkey
chr22:44972881:44973084:+	SINE	MIR	MIRb	203	203	203	203	203	203	203	0	0	0	0	0	Old.World.Monkey
chr22:44974186:44974306:+	SINE	MIR	MIR3	120	120	120	117	0	120	120	0	0	0	0	0	Old.World.Monkey
chr22:44975024:44975531:-	LTR	ERVL-MaLR	MLT1J	507	507	507	505	504	503	503	0	0	0	0	0	Old.World.Monkey
chr22:44975660:44975831:-	DNA	hAT-Charlie	MER5A	171	171	171	0	170	171	171	171	0	0	0	0	New.World.Monkey
chr22:44976126:44976264:-	SINE	MIR	MIRb	138	138	138	138	138	139	139	0	0	150	0	0	Pig.Cow
chr22:44976890:44977270:+	LTR	ERVL-MaLR	MLT1C	380	380	372	460	380	379	379	0	385	0	0	0	Pig.Cow
chr22:44977271:44977433:-	LINE	L1	L1PA8	162	162	162	161	162	0	0	156	0	0	0	0	New.World.Monkey
chr22:44977439:44977737:+	LINE	L1	L1P3	298	298	0	0	298	291	291	292	0	0	0	0	New.World.Monkey
chr22:44978368:44978689:-	LTR	ERVL-MaLR	MLT1J	321	321	0	321	321	321	321	305	0	314	0	0	Pig.Cow
chr22:44978666:44978752:-	LTR	ERVL	LTR67B	86	86	0	86	86	86	86	86	0	0	0	0	New.World.Monkey
chr22:44978857:44979161:+	LINE	L2	L2b	304	304	0	304	304	619	304	294	0	348	0	0	Pig.Cow
chr22:44979467:44979545:-	SINE	MIR	MIRb	78	78	0	78	79	80	80	80	80	0	0	0	Pig.Cow
chr22:44980014:44980403:+	LINE	L2	L2a	389	389	0	390	389	387	387	0	0	0	0	0	Old.World.Monkey
chr22:44980700:44980877:-	SINE	MIR	MIRb	177	177	0	177	177	175	175	185	0	0	0	0	New.World.Monkey
chr22:44981010:44981318:+	SINE	Alu	AluSx1	308	307	0	313	315	308	312	0	0	0	0	0	Old.World.Monkey
chr22:44981448:44982220:+	LINE	L2	L2	772	772	769	771	774	764	764	763	0	0	0	0	New.World.Monkey
chr22:44982935:44983243:+	LINE	L1	HAL1b	308	308	308	308	438	310	310	316	0	0	0	0	New.World.Monkey
chr22:44983285:44983543:+	LINE	L2	L2a	258	257	257	259	258	259	259	0	252	378	0	0	Pig.Cow
chr22:44983547:44984188:+	LINE	L1	HAL1b	641	641	644	641	641	640	640	638	0	0	0	0	New.World.Monkey
chr22:44984188:44984487:+	SINE	Alu	AluSz6	299	299	298	0	300	0	0	302	0	0	0	0	New.World.Monkey
chr22:44984487:44984836:+	LINE	L1	HAL1b	349	349	349	0	353	369	0	0	0	0	0	0	Old.World.Monkey
chr22:44984841:44985139:-	SINE	Alu	AluSx1	298	297	294	297	295	296	294	293	0	0	0	0	New.World.Monkey
chr22:44985338:44985486:+	LTR	ERVL-MaLR	MLT1I	148	148	148	148	148	148	148	148	0	0	0	0	New.World.Monkey
chr22:44985481:44985548:+	LTR	ERVL-MaLR	MLT1I	67	67	67	67	67	67	67	67	67	68	0	0	Pig.Cow
chr22:44986039:44986158:-	SINE	MIR	MIRb	119	114	119	119	119	119	119	0	0	0	0	0	Old.World.Monkey
chr22:44987052:44987215:-	SINE	MIR	MIRb	163	163	163	160	163	163	163	0	0	184	0	0	Pig.Cow
chr22:44988972:44989286:-	SINE	Alu	AluJr	314	315	312	307	306	314	0	309	0	0	0	0	New.World.Monkey
chr22:44989692:44989828:+	LINE	L2	L2	136	136	136	136	136	134	134	0	0	0	0	0	Old.World.Monkey
chr22:44989830:44990131:+	SINE	Alu	AluSq2	301	299	301	312	304	0	0	0	0	0	0	0	Apes
chr22:44990405:44991126:-	LINE	L2	L2	721	721	722	718	723	719	719	708	0	0	0	0	New.World.Monkey
chr22:44991127:44991310:-	LINE	L2	L2	183	183	183	183	183	182	182	0	0	0	0	0	Old.World.Monkey
chr22:44991311:44991611:+	SINE	Alu	AluSq	300	300	300	301	295	302	303	0	0	0	0	0	Old.World.Monkey
chr22:44993488:44993661:+	SINE	MIR	MIRc	173	173	173	173	173	173	173	175	177	170	0	0	Pig.Cow
chr22:44995022:44995306:-	LINE	L2	L2	284	284	284	284	0	283	283	283	0	0	0	0	New.World.Monkey
chr22:44995794:44996094:-	SINE	Alu	AluSc8	300	300	307	307	310	0	0	0	0	0	0	0	Apes
chr22:44996135:44996412:-	LINE	L2	L2b	277	277	277	277	274	275	275	268	0	0	0	0	New.World.Monkey
chr22:44996556:44996640:-	SINE	MIR	MIRb	84	84	84	84	85	0	0	0	0	0	0	0	Apes
chr22:44997026:44997161:-	LTR	ERVL-MaLR	MLT1E3	135	135	135	0	134	135	135	134	0	0	0	0	New.World.Monkey
chr22:44997162:44997442:+	SINE	Alu	AluJo	280	280	280	0	281	285	285	281	0	0	0	0	New.World.Monkey
chr22:44997519:44997841:-	LTR	ERVL-MaLR	MLT1E3	322	314	0	0	314	0	0	0	0	0	0	0	Apes
chr22:44997841:44998148:-	SINE	Alu	AluJo	307	307	0	0	298	0	0	0	0	0	0	0	Apes
chr22:44998148:44998303:-	LTR	ERVL-MaLR	MLT1E3	155	155	155	0	155	155	155	153	155	0	0	0	Pig.Cow
chr22:44998627:44998925:-	SINE	Alu	AluJb	298	297	295	0	0	300	300	0	0	0	0	0	Old.World.Monkey
chr22:44998948:44999243:+	SINE	Alu	AluSz	295	295	295	295	0	294	0	0	0	0	0	0	Old.World.Monkey
chr22:44999243:44999639:-	LTR	ERVL-MaLR	MLT1B	396	396	396	396	0	401	401	0	0	0	0	0	Old.World.Monkey
chr22:45001860:45002006:-	SINE	MIR	MIR3	146	146	146	0	0	0	0	0	0	0	0	0	Great.Apes
chr22:45004094:45004228:+	SINE	MIR	MIRc	134	134	134	134	134	134	134	134	0	0	0	0	New.World.Monkey
chr22:45006115:45006164:-	DNA	TcMar-Mariner	MADE2	49	49	49	0	49	49	49	49	0	0	0	0	New.World.Monkey
chr22:45006295:45006490:+	LINE	L1	L1MD2	195	195	195	195	196	195	195	197	0	0	0	0	New.World.Monkey
chr22:45006490:45006759:+	SINE	Alu	AluSq	269	267	268	0	267	295	303	0	0	0	0	0	Old.World.Monkey
chr22:45006759:45006937:+	LINE	L1	L1MD2	178	182	0	0	180	181	182	0	0	0	0	0	Old.World.Monkey
chr22:45006937:45007242:+	SINE	Alu	AluSp	305	305	305	0	306	300	300	0	0	0	0	0	Old.World.Monkey
chr22:45007242:45007581:+	LINE	L1	L1MD2	339	338	339	339	339	341	340	0	0	0	0	0	Old.World.Monkey
chr22:45007618:45007753:+	LINE	L1	L1MD2	135	135	135	132	132	132	132	0	0	0	0	0	Old.World.Monkey
chr22:45007763:45007864:-	SINE	Alu	AluSx	101	105	102	103	102	126	0	0	0	0	0	0	Old.World.Monkey
chr22:45007864:45008492:-	LTR	ERV1	LTR10E	628	624	626	621	618	0	0	0	0	0	0	0	Apes
chr22:45008492:45008693:-	SINE	Alu	AluSx	201	201	201	209	209	0	0	0	0	0	0	0	Apes
chr22:45008706:45008995:-	SINE	Alu	AluSc	289	300	294	289	289	0	0	0	0	0	0	0	Apes
chr22:45008995:45009035:+	LINE	L1	L1MD2	40	40	40	40	40	0	0	0	0	0	0	0	Apes
chr22:45009055:45009388:+	LINE	L1	L1MC3	333	334	336	334	338	0	0	0	0	0	0	0	Apes
chr22:45009405:45009547:+	LINE	L1	L1ME3	142	142	142	141	141	0	0	0	0	0	0	0	Apes
chr22:45009547:45009846:+	SINE	Alu	AluSx	299	300	300	300	296	0	0	0	0	0	0	0	Apes
chr22:45009846:45010166:+	LINE	L1	L1ME3	320	321	320	309	321	0	0	0	0	0	0	0	Apes
chr22:45010258:45010306:+	LTR	ERVL-MaLR	MLT1A	48	48	48	46	48	48	0	48	0	0	0	0	New.World.Monkey
chr22:45010306:45010618:+	SINE	Alu	AluJb	312	311	310	0	306	408	0	0	0	0	0	0	Old.World.Monkey
chr22:45010618:45010965:+	LTR	ERVL-MaLR	MLT1A	347	346	343	344	354	345	343	350	0	0	0	0	New.World.Monkey
chr22:45011150:45011337:-	DNA	hAT-Charlie	MER20	187	193	193	192	0	192	192	0	188	0	0	0	Pig.Cow
chr22:45011600:45011715:+	LTR	ERVL-MaLR	MLT1A	115	115	115	115	0	115	115	0	0	0	0	0	Old.World.Monkey
chr22:45016910:45016964:-	SINE	MIR	MIRc	54	54	54	54	54	54	54	0	0	53	0	0	Pig.Cow
chr22:45017096:45017402:+	SINE	Alu	AluSp	306	306	306	0	0	305	305	0	0	0	0	0	Old.World.Monkey
chr22:45017570:45017652:-	SINE	MIR	MIRc	82	82	82	82	0	82	82	0	0	0	0	0	Old.World.Monkey
chr22:45018873:45018971:-	LINE	L2	L2b	98	98	98	98	98	102	102	98	0	97	0	0	Pig.Cow
chr22:45018971:45019250:+	SINE	Alu	AluSx1	279	279	0	295	275	0	0	282	0	0	0	0	New.World.Monkey
chr22:45019558:45019622:-	LINE	L2	L2b	64	64	64	64	64	64	64	0	0	0	0	0	Old.World.Monkey
chr22:45019958:45020058:-	LINE	L2	L2b	100	100	100	99	100	100	100	100	0	120	0	0	Pig.Cow
chr22:45020348:45020692:+	LTR	ERVL-MaLR	MLT1B	344	344	344	344	344	344	344	0	0	0	0	0	Old.World.Monkey
chr22:45021579:45021672:+	SINE	MIR	MIRc	93	93	93	93	93	93	93	89	118	0	0	0	Pig.Cow
chr22:45021748:45021882:+	DNA	hAT-Tip100	MER45A	134	134	134	134	0	190	190	133	183	0	0	0	Pig.Cow
chr22:45023098:45023410:+	SINE	Alu	AluSp	312	312	319	320	313	308	315	0	0	0	0	0	Old.World.Monkey
chr22:45024710:45024821:+	LINE	L1	L1MC2	111	111	111	111	111	111	111	110	111	0	0	0	Pig.Cow
chr22:45024823:45025025:+	Other	Other	SVA_F	202	200	0	0	0	0	198	0	0	0	0	0	Old.World.Monkey
chr22:45025272:45025303:+	LINE	L1	L1MC2	31	30	0	31	0	30	31	0	0	0	0	0	Old.World.Monkey
chr22:45025303:45025602:+	SINE	Alu	AluSq2	299	300	0	299	298	300	307	0	0	0	0	0	Old.World.Monkey
chr22:45025602:45026031:+	LINE	L1	L1MC2	429	429	429	465	466	452	452	0	0	0	0	0	Old.World.Monkey
chr22:45026129:45026475:-	LTR	ERV1	MER110A	346	345	344	346	346	0	0	330	0	0	0	0	New.World.Monkey
chr22:45026631:45026698:+	SINE	MIR	MIR3	67	67	67	66	67	67	67	67	68	0	0	0	Pig.Cow
chr22:45027028:45027162:+	LINE	L2	L2b	134	134	134	134	134	134	134	134	132	0	0	0	Pig.Cow
chr22:45027182:45027899:+	LINE	L1	L1MB7	717	719	718	721	719	1681	721	0	0	0	0	0	Old.World.Monkey
chr22:45027899:45028189:+	SINE	Alu	AluSx1	290	290	290	290	288	290	290	300	0	0	0	0	New.World.Monkey
chr22:45028189:45028993:+	LINE	L1	L1MB7	804	804	804	0	814	801	801	797	0	807	0	0	Pig.Cow
chr22:45029201:45029332:+	LINE	L2	L2b	131	131	131	0	131	131	131	129	0	0	0	0	New.World.Monkey
chr22:45030634:45030733:-	SINE	MIR	MIRc	99	99	99	99	99	105	106	106	0	0	0	0	New.World.Monkey
chr22:45030890:45031230:-	LINE	L2	L2b	340	340	340	351	357	352	352	0	0	0	0	0	Old.World.Monkey
chr22:45031437:45031734:+	SINE	Alu	AluSx	297	314	295	301	302	313	313	0	0	0	0	0	Old.World.Monkey
chr22:45031768:45032079:+	SINE	Alu	AluSp	311	311	904	307	0	309	309	0	0	0	0	0	Old.World.Monkey
chr22:45033511:45033779:-	LINE	L1	L1ME4a	268	268	268	268	0	265	265	268	0	0	0	0	New.World.Monkey
chr22:45033779:45034066:+	SINE	Alu	AluJr	287	287	0	0	0	286	286	0	0	0	0	0	Old.World.Monkey
chr22:45034090:45034112:-	LINE	L1	L1ME4a	22	22	0	0	22	0	0	0	0	0	0	0	Apes
chr22:45034112:45034410:-	SINE	Alu	AluY	298	298	0	0	297	0	0	0	0	0	0	0	Apes
chr22:45034410:45034685:-	LINE	L1	L1ME4a	275	275	275	275	275	269	269	272	0	274	0	0	Pig.Cow
chr22:45037233:45037353:+	LINE	CR1	L3	120	120	120	120	120	120	120	120	0	375	0	0	Pig.Cow
chr22:45037539:45037638:-	SINE	MIR	MIRb	99	99	99	99	96	99	99	99	0	0	0	0	New.World.Monkey
chr22:45037638:45037933:-	SINE	Alu	AluSx1	295	295	0	297	305	0	0	0	0	0	0	0	Apes
chr22:45037933:45038054:-	SINE	MIR	MIRb	121	121	0	121	121	121	121	0	0	0	0	0	Old.World.Monkey
chr22:45038133:45038439:+	DNA	MuDR	Ricksha_0	306	307	0	311	307	309	309	0	0	0	0	0	Old.World.Monkey
chr22:45038439:45038740:+	SINE	Alu	AluSx1	301	301	0	300	297	295	295	0	0	0	0	0	Old.World.Monkey
chr22:45038740:45038968:+	DNA	MuDR	Ricksha_0	228	228	0	228	229	227	227	0	0	0	0	0	Old.World.Monkey
chr22:45038968:45039229:+	SINE	Alu	AluSx1	261	261	0	261	260	259	259	0	0	0	0	0	Old.World.Monkey
chr22:45039229:45039412:+	DNA	MuDR	Ricksha_0	183	179	0	183	174	180	177	0	0	0	0	0	Old.World.Monkey
chr22:45039412:45039707:+	SINE	Alu	AluSg4	295	294	0	302	309	0	686	0	0	0	0	0	Old.World.Monkey
chr22:45039707:45040092:+	DNA	MuDR	Ricksha_0	385	385	0	383	373	385	385	0	0	0	0	0	Old.World.Monkey
chr22:45040113:45040354:+	DNA	MuDR	Ricksha_0	241	241	0	241	241	240	240	0	0	0	0	0	Old.World.Monkey
chr22:45040354:45040658:-	SINE	Alu	AluSz	304	304	0	310	310	294	301	0	0	0	0	0	Old.World.Monkey
chr22:45040660:45041006:-	DNA	TcMar-Tigger	Tigger2a	346	346	346	346	357	349	349	0	0	0	0	0	Old.World.Monkey
chr22:45041064:45041409:+	LTR	ERVL	LTR40b	345	345	345	345	343	370	370	0	0	0	0	0	Old.World.Monkey
chr22:45042126:45042198:+	SINE	MIR	MIRb	72	72	72	72	0	72	72	0	0	0	0	0	Old.World.Monkey
chr22:45042291:45042595:+	SINE	Alu	AluSx3	304	306	290	316	304	0	312	0	0	0	0	0	Old.World.Monkey
chr22:45042957:45043267:-	SINE	Alu	AluSx1	310	313	0	309	306	0	0	0	0	0	0	0	Apes
chr22:45043269:45043577:-	SINE	Alu	AluJr	308	305	0	304	308	314	307	0	0	0	0	0	Old.World.Monkey
chr22:45043744:45043865:-	SINE	MIR	MIRb	121	121	121	121	121	121	121	0	0	0	0	0	Old.World.Monkey
chr22:45043865:45044163:-	SINE	Alu	AluSz	298	298	299	300	300	299	301	0	0	0	0	0	Old.World.Monkey
chr22:45044163:45044203:-	SINE	MIR	MIR	40	40	40	40	40	0	0	0	0	0	0	0	Apes
chr22:45044747:45044944:-	SINE	MIR	MIRb	197	197	197	197	0	205	205	197	0	0	0	0	New.World.Monkey
chr22:45045272:45045565:+	SINE	Alu	AluJo	293	293	293	294	0	298	299	0	0	0	0	0	Old.World.Monkey
chr22:45045597:45045908:+	SINE	Alu	AluSx	311	315	309	318	328	333	404	0	0	0	0	0	Old.World.Monkey
chr22:45045909:45046316:+	LINE	L1	L1MEc	407	406	406	407	405	408	408	0	0	0	0	0	Old.World.Monkey
chr22:45046316:45046466:+	SINE	Alu	AluJr4	150	150	150	150	150	150	150	0	0	0	0	0	Old.World.Monkey
chr22:45046466:45046571:+	LINE	L1	L1MEc	105	105	105	105	105	370	421	0	0	0	0	0	Old.World.Monkey
chr22:45046571:45046877:+	SINE	Alu	AluSz	306	306	306	307	307	306	306	0	0	0	0	0	Old.World.Monkey
chr22:45046877:45047206:+	LINE	L1	L1MEc	329	329	329	329	329	326	326	0	0	0	0	0	Old.World.Monkey
chr22:45047210:45047503:+	SINE	Alu	AluSx3	293	292	321	294	298	296	296	0	0	0	0	0	Old.World.Monkey
chr22:45049202:45049351:+	LINE	L1	L1MEc	149	149	0	0	0	0	0	0	0	0	0	0	Great.Apes
