## Supplemental Table 3 for "Transposable elements resistant to epigenetic resetting in the human germline are epigenetic hotspots for development and disease" (part 229 of 410)

TE.location.hg19	TE.class	TE.family	TE.subfamily	rlength	pantro4.length	gorgor3.length	ponabe2.length	nomleu3.length	rhemac3.length	macfas5.length	caljac3.length	bostau7.length	susscr3.length	rn6.length	mm10.length	class
chr22:45049351:45049488:+	SINE	Alu	AluSx	137	137	0	0	0	0	0	0	0	0	0	0	Great.Apes
chr22:45049488:45049782:+	SINE	Alu	AluSq4	294	293	0	0	0	0	0	0	0	0	0	0	Great.Apes
chr22:45049782:45049959:+	SINE	Alu	AluSx	177	181	0	0	0	0	0	0	0	0	0	0	Great.Apes
chr22:45049959:45049977:+	LINE	L1	L1MEc	18	18	0	0	0	0	0	0	0	0	0	0	Great.Apes
chr22:45049986:45050282:+	SINE	Alu	AluSz6	296	296	0	0	0	0	0	0	0	0	0	0	Great.Apes
chr22:45050284:45050593:+	SINE	Alu	AluY	309	309	0	0	0	0	0	0	0	0	0	0	Great.Apes
chr22:45050611:45050874:+	SINE	Alu	AluJb	263	263	0	0	0	0	0	0	0	0	0	0	Great.Apes
chr22:45050877:45051180:+	SINE	Alu	AluJb	303	304	0	0	0	0	0	0	0	0	0	0	Great.Apes
chr22:45051189:45051282:+	LINE	L1	L1MEc	93	93	0	0	0	0	0	0	0	0	0	0	Great.Apes
chr22:45051285:45051469:+	LTR	ERVL-MaLR	MLT1D	184	184	0	0	0	0	0	0	0	0	0	0	Great.Apes
chr22:45051469:45051775:+	SINE	Alu	AluSz	306	306	0	0	0	0	0	0	0	0	0	0	Great.Apes
chr22:45051775:45052079:+	LTR	ERVL-MaLR	MLT1D	304	304	0	0	0	0	0	0	0	0	0	0	Great.Apes
chr22:45052079:45052253:+	LINE	L1	L1MEc	174	174	0	0	0	0	0	0	0	0	0	0	Great.Apes
chr22:45052253:45052568:+	SINE	Alu	AluSx1	315	314	0	0	0	0	0	0	0	0	0	0	Great.Apes
chr22:45052568:45052848:+	LINE	L1	L1MEc	280	280	0	0	0	0	0	0	0	0	0	0	Great.Apes
chr22:45052848:45053153:-	SINE	Alu	AluSz	305	304	0	0	0	0	0	0	0	0	0	0	Great.Apes
chr22:45053153:45053222:+	LINE	L1	L1MEc	69	69	0	0	0	0	0	0	0	0	0	0	Great.Apes
chr22:45053390:45053583:+	LINE	L1	L1MC	193	193	0	193	0	0	0	0	0	0	0	0	Great.Apes
chr22:45053583:45053881:+	SINE	Alu	AluY	298	299	0	298	287	0	0	0	0	0	0	0	Apes
chr22:45053881:45054097:+	LINE	L1	L1MC	216	217	215	214	217	215	215	218	0	0	209	0	Eutheria
chr22:45054095:45054167:+	LINE	L1	L1MD	72	72	72	72	72	72	72	72	0	69	0	0	Pig.Cow
chr22:45055481:45055746:-	LTR	ERV1	MER90a	265	268	264	274	0	253	253	0	0	0	0	0	Old.World.Monkey
chr22:45055746:45056054:-	SINE	Alu	AluSx1	308	308	309	320	308	308	308	0	0	0	0	0	Old.World.Monkey
chr22:45056054:45056327:-	LTR	ERV1	MER90a	273	273	273	273	271	275	276	0	0	0	0	0	Old.World.Monkey
chr22:45056713:45057196:-	LTR	ERVL-MaLR	MSTB	483	460	0	0	0	0	0	0	0	0	0	0	Great.Apes
chr22:45057536:45057679:-	LINE	L2	L2b	143	143	143	143	143	143	143	0	0	0	0	0	Old.World.Monkey
chr22:45057938:45058120:-	LINE	L1	L1PA5	182	185	187	200	200	0	0	0	0	0	0	0	Apes
chr22:45058726:45058781:+	SINE	MIR	MIR3	55	55	55	56	55	54	54	0	0	0	0	0	Old.World.Monkey
chr22:45058781:45058851:-	LTR	ERVL-MaLR	MLT1D	70	70	70	70	70	70	70	0	0	0	0	0	Old.World.Monkey
chr22:45058851:45059150:+	SINE	Alu	AluSz	299	0	329	290	0	285	285	0	0	0	0	0	Old.World.Monkey
chr22:45059150:45059610:-	LTR	ERVL-MaLR	MLT1D	460	451	458	454	437	0	0	0	0	0	0	0	Apes
chr22:45059610:45059664:+	SINE	MIR	MIR3	54	54	54	54	54	54	54	54	55	0	0	0	Pig.Cow
chr22:45060488:45060624:+	SINE	MIR	MIRb	136	136	136	136	136	136	136	151	0	0	0	0	New.World.Monkey
chr22:45060627:45060905:+	SINE	Alu	AluSc	278	278	0	278	279	278	278	0	0	0	0	0	Old.World.Monkey
chr22:45060999:45061339:-	LTR	ERVL	LTR33	340	340	340	340	340	339	339	0	0	0	0	0	Old.World.Monkey
chr22:45061400:45061556:-	LINE	L2	L2a	156	156	156	154	0	154	154	0	0	0	0	0	Old.World.Monkey
chr22:45061559:45061856:+	SINE	Alu	AluSq	297	297	294	296	297	0	0	0	0	0	0	0	Apes
chr22:45061926:45062832:+	LINE	L1	L1MD1	906	910	909	913	910	914	914	0	0	0	0	0	Old.World.Monkey
chr22:45062832:45063144:+	SINE	Alu	AluSx1	312	303	312	322	313	306	307	0	0	0	0	0	Old.World.Monkey
chr22:45063185:45063235:+	SINE	MIR	MIR3	50	50	50	50	50	50	50	49	0	0	0	0	New.World.Monkey
chr22:45063967:45064109:-	DNA	hAT-Charlie	MER5A	142	144	142	142	0	142	142	142	172	179	0	0	Pig.Cow
chr22:45065820:45065988:+	DNA	hAT-Charlie	MER5A	168	168	168	168	168	167	168	167	165	0	0	0	Pig.Cow
chr22:45066070:45066197:+	SINE	MIR	MIR3	127	127	127	127	127	127	127	125	124	129	0	0	Pig.Cow
chr22:45066229:45066404:+	SINE	MIR	MIRb	175	175	175	175	175	174	174	178	0	0	174	174	Eutheria
chr22:45067488:45067571:+	SINE	MIR	MIRc	83	83	83	0	0	0	0	0	0	0	0	0	Great.Apes
chr22:45067572:45067776:+	SINE	MIR	MIR	204	204	204	204	202	199	204	204	0	0	0	0	New.World.Monkey
chr22:45067699:45067794:+	LINE	RTE	L4	95	95	95	95	93	95	95	0	0	0	0	0	Old.World.Monkey
chr22:45068182:45068489:+	SINE	Alu	AluSx	307	307	0	303	323	319	319	0	0	0	0	0	Old.World.Monkey
chr22:45068587:45068801:-	SINE	MIR	MIRb	214	214	0	214	214	214	214	0	240	226	0	0	Pig.Cow
chr22:45069059:45069303:+	SINE	MIR	MIRc	244	244	0	244	243	244	244	0	0	0	0	0	Old.World.Monkey
chr22:45069244:45069431:-	SINE	MIR	MIR	187	187	0	187	187	187	187	0	0	0	0	0	Old.World.Monkey
chr22:45069479:45069549:-	LINE	CR1	L3	70	70	0	70	70	70	70	70	70	70	0	0	Pig.Cow
chr22:45070022:45070173:-	SINE	Alu	AluJb	151	151	0	153	172	0	0	0	0	0	0	0	Apes
chr22:45070234:45070320:+	SINE	Alu	AluSx	86	86	0	86	86	0	86	0	0	0	0	0	Old.World.Monkey
chr22:45070320:45070616:+	SINE	Alu	AluY	296	298	0	287	297	0	0	0	0	0	0	0	Apes
chr22:45070617:45070846:+	SINE	Alu	AluSx	229	235	0	0	0	0	0	0	0	0	0	0	Great.Apes
chr22:45070846:45071159:+	SINE	Alu	AluY	313	311	0	0	0	0	0	0	0	0	0	0	Great.Apes
chr22:45071159:45071272:-	SINE	Alu	AluJo	113	113	112	113	113	0	113	0	0	0	0	0	Old.World.Monkey
chr22:45071455:45071629:+	SINE	MIR	MIRb	174	174	174	182	174	167	174	0	235	241	0	0	Pig.Cow
chr22:45071826:45071933:-	SINE	MIR	MIRb	107	107	108	107	107	107	107	0	0	0	0	0	Old.World.Monkey
chr22:45071981:45072299:+	SINE	Alu	AluJb	318	318	314	330	322	318	318	0	0	0	0	0	Old.World.Monkey
chr22:45072331:45072403:-	SINE	MIR	MIRc	72	72	0	75	72	74	74	0	0	72	0	0	Pig.Cow
chr22:45072389:45072506:-	LINE	L2	L2b	117	117	0	117	117	117	117	126	117	118	0	0	Pig.Cow
chr22:45073098:45073253:-	SINE	MIR	MIR	155	157	157	155	157	157	157	0	0	0	0	0	Old.World.Monkey
chr22:45073461:45073591:-	LINE	L2	L2a	130	130	130	130	130	130	130	183	0	0	0	0	New.World.Monkey
chr22:45073582:45073692:+	SINE	MIR	MIRc	110	110	110	110	109	110	110	110	121	120	0	0	Pig.Cow
chr22:45074054:45074202:+	LINE	L2	L2b	148	147	148	142	146	146	146	0	0	0	0	0	Old.World.Monkey
chr22:45074202:45074494:-	SINE	Alu	AluSq2	292	293	294	299	294	305	621	0	0	0	0	0	Old.World.Monkey
chr22:45074494:45074773:+	LINE	L2	L2b	279	280	279	279	279	279	279	0	0	0	0	0	Old.World.Monkey
chr22:45074916:45075004:+	SINE	MIR	MIR3	88	88	88	88	91	88	88	0	0	0	0	0	Old.World.Monkey
chr22:45075303:45075588:+	SINE	Alu	AluSp	285	286	286	286	295	420	282	0	0	0	0	0	Old.World.Monkey
chr22:45076046:45076225:+	SINE	MIR	MIRb	179	179	179	180	180	175	175	0	0	0	0	0	Old.World.Monkey
chr22:45076908:45077099:+	SINE	MIR	MIRb	191	191	191	0	191	187	187	0	0	0	0	0	Old.World.Monkey
chr22:45077187:45077487:+	SINE	Alu	AluSq4	300	298	324	296	0	297	297	0	0	0	0	0	Old.World.Monkey
chr22:45078444:45078554:+	LINE	L2	L2b	110	110	110	110	110	110	110	110	0	0	0	0	New.World.Monkey
chr22:45078800:45078921:-	LINE	L2	L2c	121	121	121	121	121	122	121	121	118	119	0	0	Pig.Cow
chr22:45079659:45079693:+	SINE	MIR	MIRc	34	34	34	0	34	34	34	34	0	0	0	0	New.World.Monkey
chr22:45080140:45080429:+	SINE	Alu	AluSx	289	292	281	309	290	288	288	330	0	0	0	0	New.World.Monkey
chr22:45080887:45081037:+	SINE	MIR	MIRb	150	150	150	150	150	150	150	145	147	0	0	0	Pig.Cow
chr22:45081139:45081220:+	SINE	MIR	MIR3	81	81	81	81	81	81	81	0	0	0	0	0	Old.World.Monkey
chr22:45081852:45082152:+	SINE	Alu	AluSx	300	298	298	0	0	300	300	298	0	0	0	0	New.World.Monkey
chr22:45082227:45082383:-	SINE	Alu	AluSx	156	156	0	0	0	154	154	0	0	0	0	0	Old.World.Monkey
chr22:45082383:45082658:-	SINE	Alu	AluSg	275	275	275	275	0	0	263	0	0	0	0	0	Old.World.Monkey
chr22:45082658:45082790:-	SINE	Alu	AluSx	132	132	132	132	132	0	132	0	0	0	0	0	Old.World.Monkey
chr22:45082865:45083025:-	LINE	L1	L1MEd	160	160	160	159	159	158	158	159	0	0	0	0	New.World.Monkey
chr22:45083025:45083231:-	LINE	L1	L1MA4	206	206	206	209	207	205	205	0	0	0	0	0	Old.World.Monkey
chr22:45083231:45083565:-	LINE	L1	L1MEd	334	335	335	0	336	336	336	0	332	0	0	0	Pig.Cow
chr22:45083658:45083954:-	SINE	Alu	AluSx1	296	296	0	0	296	0	0	0	0	0	0	0	Apes
chr22:45083982:45084275:+	SINE	Alu	AluSz	293	293	0	0	0	0	0	0	0	0	0	0	Great.Apes
chr22:45084317:45084486:+	SINE	MIR	MIR	169	169	169	0	0	0	0	0	0	0	0	0	Great.Apes
chr22:45084583:45084840:+	SINE	Alu	AluSz	257	266	257	0	0	0	0	0	0	0	0	0	Great.Apes
chr22:45084908:45085033:-	LINE	L1	L1MEd	125	125	125	0	0	0	0	0	129	133	0	0	Pig.Cow
chr22:45085424:45085516:-	LINE	L2	L2	92	89	92	92	0	0	0	0	0	0	0	0	Great.Apes
chr22:45085526:45085828:-	SINE	Alu	AluSx1	302	307	308	302	0	297	302	0	0	0	0	0	Old.World.Monkey
chr22:45085836:45085904:-	LINE	L2	L2	68	68	68	68	0	68	68	0	0	0	0	0	Old.World.Monkey
chr22:45086389:45086593:-	SINE	MIR	MIR	204	204	204	204	0	203	203	0	215	246	0	0	Pig.Cow
chr22:45087098:45087258:+	SINE	MIR	MIRb	160	160	160	160	160	161	161	0	0	175	0	0	Pig.Cow
chr22:45087400:45087667:+	SINE	Alu	AluSx	267	266	266	263	264	266	266	0	0	0	0	0	Old.World.Monkey
chr22:45087917:45088008:+	SINE	MIR	MIRc	91	91	91	0	0	0	0	0	0	0	0	0	Great.Apes
chr22:45088581:45088765:+	SINE	MIR	MIRb	184	184	184	184	178	601	602	0	0	0	0	0	Old.World.Monkey
chr22:45088990:45089100:-	LTR	ERVL-MaLR	MLT1C	110	110	110	110	109	107	107	0	0	0	0	0	Old.World.Monkey
chr22:45089100:45089347:+	SINE	Alu	AluJo	247	247	0	254	255	260	0	0	0	0	0	0	Old.World.Monkey
chr22:45089347:45089496:-	LTR	ERVL-MaLR	MLT1C	149	148	148	146	148	0	0	0	0	0	0	0	Apes
chr22:45089496:45089808:-	SINE	Alu	AluY	312	306	349	310	313	0	0	0	0	0	0	0	Apes
chr22:45089808:45089976:-	LTR	ERVL-MaLR	MLT1C	168	168	168	168	168	168	0	0	0	166	0	0	Pig.Cow
chr22:45090135:45090410:+	SINE	Alu	AluSz	275	275	276	274	0	323	0	280	0	0	0	0	New.World.Monkey
chr22:45090463:45090671:+	SINE	MIR	MIR	208	208	208	208	0	208	0	204	0	0	0	0	New.World.Monkey
chr22:45090745:45090768:-	LTR	ERV1	MER65A	23	23	23	23	0	23	0	23	0	0	0	0	New.World.Monkey
chr22:45090768:45091073:+	SINE	Alu	AluSx1	305	305	305	300	0	304	0	302	0	0	0	0	New.World.Monkey
chr22:45091073:45091465:-	LTR	ERV1	MER65A	392	392	390	391	0	385	0	0	0	0	0	0	Old.World.Monkey
chr22:45091468:45091747:-	SINE	Alu	AluSq2	279	279	279	277	278	0	0	0	0	0	0	0	Apes
chr22:45091747:45091803:-	LTR	ERV1	MER65A	56	55	55	55	55	0	0	55	0	0	0	0	New.World.Monkey
chr22:45091803:45092103:-	SINE	Alu	AluSx	300	300	0	297	300	0	0	0	0	0	0	0	Apes
chr22:45092601:45092916:-	SINE	Alu	AluSx	315	308	331	315	323	0	0	0	0	0	0	0	Apes
chr22:45092951:45093021:+	LINE	L2	L2b	70	70	70	70	70	70	70	0	0	0	0	0	Old.World.Monkey
chr22:45093018:45093070:+	SINE	MIR	MIRc	52	52	52	52	52	52	52	0	0	0	0	0	Old.World.Monkey
chr22:45093609:45093754:+	SINE	MIR	MIRb	145	145	146	0	145	145	145	0	0	0	152	240	Eutheria
chr22:45094812:45095039:-	LTR	Gypsy?	LTR85c	227	227	227	227	227	226	226	227	0	0	0	0	New.World.Monkey
chr22:45095447:45095567:-	LINE	L2	L2c	120	120	120	120	119	122	122	115	123	117	0	0	Pig.Cow
chr22:45095913:45096062:+	SINE	Alu	AluJb	149	149	148	150	0	148	148	0	0	0	0	0	Old.World.Monkey
chr22:45096062:45096355:+	SINE	Alu	AluSq2	293	299	0	296	0	304	304	308	0	0	0	0	New.World.Monkey
chr22:45096355:45096518:+	SINE	Alu	AluJb	163	163	163	163	0	164	164	164	0	0	0	0	New.World.Monkey
chr22:45096774:45097053:-	SINE	Alu	AluSq	279	279	0	665	279	278	278	278	0	0	0	0	New.World.Monkey
chr22:45097164:45097382:+	SINE	MIR	MIR	218	0	0	0	0	0	0	0	0	0	0	0	Human
chr22:45098811:45098899:-	SINE	MIR	MIRc	88	88	88	0	88	88	87	88	0	0	0	0	New.World.Monkey
chr22:45099617:45099776:+	SINE	Alu	AluJb	159	159	162	161	159	155	155	159	0	0	0	0	New.World.Monkey
chr22:45099849:45100059:+	SINE	MIR	MIRb	210	210	211	0	210	222	222	219	0	504	0	0	Pig.Cow
chr22:45100957:45101188:-	LTR	ERVL-MaLR	MLT1C	231	231	231	240	238	240	240	240	0	0	0	0	New.World.Monkey
chr22:45101194:45101504:-	SINE	Alu	AluSq2	310	310	0	315	0	305	319	0	0	0	0	0	Old.World.Monkey
chr22:45101504:45101671:-	SINE	Alu	AluSx	167	167	0	167	0	0	482	0	0	0	0	0	Old.World.Monkey
chr22:45101671:45101978:-	SINE	Alu	AluSx1	307	307	0	299	0	0	0	0	0	0	0	0	Great.Apes
chr22:45101982:45102089:-	LTR	ERVL-MaLR	MLT1C	107	107	107	107	107	107	107	114	0	0	0	0	New.World.Monkey
chr22:45102180:45102326:-	LINE	L2	L2a	146	146	146	146	146	143	143	0	0	0	0	0	Old.World.Monkey
chr22:45102415:45102705:-	SINE	Alu	AluJb	290	300	302	295	302	297	298	284	0	0	0	0	New.World.Monkey
chr22:45103925:45104103:+	SINE	Alu	AluSx	178	179	179	179	179	0	0	0	0	0	0	0	Apes
chr22:45104103:45104186:-	SINE	MIR	MIRb	83	83	83	83	83	79	79	0	0	0	0	0	Old.World.Monkey
chr22:45104457:45104564:-	SINE	MIR	MIRb	107	107	107	109	109	109	109	116	0	0	0	0	New.World.Monkey
chr22:45104564:45104876:+	SINE	Alu	AluSx1	312	301	302	299	0	307	313	302	0	0	0	0	New.World.Monkey
chr22:45104876:45104958:-	SINE	MIR	MIRb	82	82	79	82	82	81	81	0	0	0	0	0	Old.World.Monkey
chr22:45105195:45105451:+	LTR	ERVL-MaLR	MLT1D	256	256	256	255	256	307	250	254	0	0	0	0	New.World.Monkey
chr22:45105451:45105755:+	SINE	Alu	AluSg	304	304	300	303	0	313	313	298	0	0	0	0	New.World.Monkey
chr22:45105755:45105849:+	LTR	ERVL-MaLR	MLT1D	94	94	94	94	94	94	94	0	0	0	0	0	Old.World.Monkey
chr22:45106792:45106907:-	SINE	MIR	MIR	115	115	115	115	116	114	114	0	0	0	0	0	Old.World.Monkey
chr22:45108391:45108572:+	SINE	MIR	MIRb	181	181	181	181	181	181	181	0	0	0	0	0	Old.World.Monkey
chr22:45108662:45108930:-	LINE	L2	L2c	268	268	268	267	268	268	268	0	0	0	0	0	Old.World.Monkey
chr22:45109198:45109412:-	SINE	Alu	AluSx	214	214	214	214	214	214	214	0	0	0	0	0	Old.World.Monkey
chr22:45109421:45109544:-	SINE	Alu	AluJr	123	123	119	119	123	123	123	0	0	0	0	0	Old.World.Monkey
chr22:45109546:45109664:+	DNA	hAT-Charlie	MER58B	118	118	118	118	118	118	118	0	0	0	0	0	Old.World.Monkey
chr22:45109674:45109981:-	SINE	Alu	AluY	307	305	307	318	316	298	298	0	0	0	0	0	Old.World.Monkey
chr22:45111105:45111166:-	SINE	MIR	MIRc	61	61	61	61	61	61	61	61	62	69	62	61	Eutheria
chr22:45111547:45111828:-	SINE	Alu	AluJo	281	281	281	281	281	281	281	0	0	0	0	0	Old.World.Monkey
chr22:45112276:45112388:+	SINE	Alu	AluJr	112	126	126	126	126	0	0	110	0	0	0	0	New.World.Monkey
chr22:45112388:45112626:-	SINE	MIR	MIRb	238	239	238	239	241	237	237	0	0	0	0	0	Old.World.Monkey
chr22:45112661:45112959:+	SINE	Alu	AluSx1	298	297	298	298	297	295	294	0	0	0	0	0	Old.World.Monkey
chr22:45113069:45113369:-	SINE	Alu	AluSq	300	300	0	0	299	294	294	0	0	0	0	0	Old.World.Monkey
chr22:45113371:45113592:-	LINE	L1	L1MB7	221	222	0	0	222	222	222	0	0	0	0	0	Old.World.Monkey
chr22:45113592:45113894:-	SINE	Alu	AluSp	302	306	0	0	310	344	338	0	0	0	0	0	Old.World.Monkey
chr22:45113894:45114066:-	LINE	L1	L1MB7	172	173	0	0	173	174	174	0	0	0	0	0	Old.World.Monkey
chr22:45114066:45114374:-	SINE	Alu	AluSz	308	311	0	0	314	309	312	0	0	0	0	0	Old.World.Monkey
chr22:45114374:45114904:-	LINE	L1	L1MB7	530	530	530	528	530	530	530	0	0	0	0	0	Old.World.Monkey
chr22:45114967:45115251:-	SINE	Alu	AluJo	284	280	315	314	312	325	325	0	0	0	0	0	Old.World.Monkey
chr22:45116282:45116345:+	SINE	MIR	MIRb	63	63	63	63	63	63	63	63	0	0	0	0	New.World.Monkey
chr22:45116987:45117581:-	LTR	ERV1	MER51A	594	593	593	585	591	583	583	0	0	0	0	0	Old.World.Monkey
chr22:45117606:45117738:-	SINE	MIR	MIR3	132	132	132	132	132	132	132	0	0	0	0	0	Old.World.Monkey
chr22:45118144:45118207:+	SINE	MIR	MIRb	63	63	63	63	0	63	63	0	0	0	0	0	Old.World.Monkey
chr22:45118747:45118863:-	DNA	TcMar-Tigger	Tigger6a	116	116	116	116	0	115	116	0	0	0	0	0	Old.World.Monkey
chr22:45118863:45119163:-	SINE	Alu	AluSx1	300	302	0	302	0	297	296	0	0	0	0	0	Old.World.Monkey
chr22:45119163:45119317:-	DNA	TcMar-Tigger	Tigger6a	154	154	0	154	153	0	0	0	0	0	0	0	Apes
chr22:45119317:45119623:+	SINE	Alu	AluSx	306	1140	0	0	306	0	606	0	0	0	0	0	Old.World.Monkey
chr22:45119664:45120002:-	DNA	TcMar-Tigger	Tigger6a	338	338	338	0	412	413	413	0	0	0	0	0	Old.World.Monkey
chr22:45120033:45120331:+	SINE	Alu	AluSz	298	296	297	0	0	0	0	0	0	0	0	0	Great.Apes
chr22:45120543:45120681:+	SINE	MIR	MIRb	138	138	138	138	138	138	138	135	0	133	0	0	Pig.Cow
chr22:45120767:45120911:+	SINE	MIR	MIR3	144	144	144	144	144	144	144	144	0	0	0	0	New.World.Monkey
chr22:45121361:45121517:-	SINE	Alu	AluSx1	156	156	156	156	157	0	0	0	0	0	0	0	Apes
chr22:45121517:45121534:-	SINE	Alu	AluSx	17	17	17	17	0	0	0	0	0	0	0	0	Great.Apes
chr22:45121563:45121844:-	SINE	Alu	AluSx	281	281	3799	1574	1955	0	0	0	0	0	0	0	Apes
chr22:45121845:45121965:-	LINE	L1	L1MB7	120	120	118	127	120	120	123	120	156	0	0	0	Pig.Cow
chr22:45122923:45123097:-	SINE	MIR	MIRb	174	174	170	183	172	224	175	172	180	0	0	0	Pig.Cow
chr22:45123340:45123542:-	SINE	MIR	MIR	202	202	202	202	202	200	200	195	0	0	0	0	New.World.Monkey
chr22:45123758:45123846:-	LINE	L2	L2c	88	87	88	92	88	88	88	88	0	0	0	0	New.World.Monkey
chr22:45124236:45124476:-	LINE	L2	L2b	240	240	240	247	240	238	238	242	0	0	0	0	New.World.Monkey
chr22:45126510:45126586:+	LINE	L2	L2b	76	76	76	77	77	0	0	82	0	0	0	0	New.World.Monkey
chr22:45126832:45126907:+	LINE	L2	L2b	75	79	79	80	79	79	79	0	0	0	0	0	Old.World.Monkey
chr22:45127321:45127521:-	SINE	MIR	MIR	200	200	200	213	198	190	190	192	0	0	0	0	New.World.Monkey
chr22:45128319:45128412:-	LTR	ERVL	LTR16A2	93	93	93	105	93	93	93	89	0	0	0	0	New.World.Monkey
chr22:45129871:45130161:+	SINE	Alu	AluSc	290	290	290	311	290	0	0	0	0	0	0	0	Apes
chr22:45131964:45132099:+	LINE	L2	L2	135	135	135	137	135	135	135	135	0	0	0	0	New.World.Monkey
chr22:45132306:45132440:-	SINE	MIR	MIR	134	134	131	138	135	134	134	133	0	0	0	0	New.World.Monkey
chr22:45134613:45134672:+	SINE	MIR	MIRb	59	59	59	59	59	0	0	59	57	0	0	0	Pig.Cow
chr22:45135468:45135747:-	SINE	Alu	AluSx	279	279	0	306	279	275	914	0	0	0	0	0	Old.World.Monkey
chr22:45135748:45135935:-	LTR	ERV1	LTR64	187	189	0	188	195	185	185	0	0	0	0	0	Old.World.Monkey
chr22:45136905:45137204:+	SINE	Alu	AluJb	299	299	0	0	0	305	319	0	0	0	0	0	Old.World.Monkey
chr22:45137221:45137481:+	LINE	L1	L1MB2	260	260	0	0	0	259	259	0	0	0	0	0	Old.World.Monkey
chr22:45137481:45137786:+	SINE	Alu	AluY	305	295	0	0	0	0	0	0	0	0	0	0	Great.Apes
chr22:45137786:45138028:+	LINE	L1	L1MB2	242	244	0	0	0	0	0	0	0	0	0	0	Great.Apes
chr22:45138120:45138223:-	LINE	L1	L1M3	103	0	0	0	0	103	103	0	0	0	0	0	Old.World.Monkey
chr22:45138234:45138547:-	SINE	Alu	AluSc	313	0	0	0	0	0	0	0	0	0	0	0	Human
chr22:45138575:45138779:-	SINE	Alu	AluJb	204	0	213	0	0	0	0	0	0	0	0	0	Great.Apes
chr22:45139125:45139333:+	LTR	ERVL-MaLR	MLT1I	208	0	208	210	0	208	208	0	0	0	0	0	Old.World.Monkey
chr22:45139536:45139629:+	SINE	MIR	MIR3	93	0	93	93	93	93	93	0	0	99	0	0	Pig.Cow
chr22:45140068:45140263:-	LTR	ERVL-MaLR	MLT1N2	195	0	195	195	195	194	194	0	431	0	0	0	Pig.Cow
chr22:45141891:45142064:+	SINE	MIR	MIR3	173	173	173	173	173	181	181	0	0	176	0	0	Pig.Cow
chr22:45143158:45143332:+	LTR	ERV1	MER41B	174	174	0	174	0	174	174	0	0	0	0	0	Old.World.Monkey
chr22:45143332:45143627:+	SINE	Alu	AluSx	295	298	0	303	0	0	295	0	0	0	0	0	Old.World.Monkey
chr22:45143627:45143889:+	LTR	ERV1	MER41B	262	0	0	262	257	262	262	0	0	0	0	0	Old.World.Monkey
chr22:45143916:45144113:-	SINE	Alu	AluSx1	197	0	0	197	197	197	197	0	0	0	0	0	Old.World.Monkey
chr22:45144229:45144269:+	LTR	ERVL-MaLR	THE1C	40	40	40	0	41	40	40	0	0	0	0	0	Old.World.Monkey
chr22:45144272:45144495:+	LTR	ERV1	MER39	223	223	221	0	220	224	224	0	0	0	0	466	Eutheria
chr22:45144706:45144754:-	LTR	ERV1	LTR23	48	48	48	48	48	48	48	0	0	0	0	0	Old.World.Monkey
chr22:45144754:45145060:+	SINE	Alu	AluSp	306	315	0	303	307	295	295	0	0	0	0	0	Old.World.Monkey
chr22:45145060:45145221:-	LTR	ERV1	LTR23	161	161	0	161	161	0	0	0	0	0	0	0	Apes
chr22:45145221:45145533:+	SINE	Alu	AluSq	312	311	0	303	0	0	0	0	0	0	0	0	Great.Apes
chr22:45145539:45145720:+	LINE	L1	L1PA17	181	181	0	181	0	0	172	0	0	0	0	0	Old.World.Monkey
chr22:45145720:45146022:+	SINE	Alu	AluSz	302	302	0	309	0	0	301	0	0	0	0	0	Old.World.Monkey
chr22:45146022:45146875:+	LINE	L1	L1PA17	853	852	854	878	0	0	0	0	0	0	0	0	Great.Apes
chr22:45146875:45147010:-	LTR	ERV1	LTR23	135	135	135	137	0	0	0	0	0	0	0	0	Great.Apes
chr22:45147010:45147288:+	SINE	Alu	AluSx1	278	283	278	282	0	0	0	0	0	0	0	0	Great.Apes
chr22:45147323:45147403:-	LTR	ERV1	LTR23	80	76	77	76	0	0	0	0	0	0	0	0	Great.Apes
chr22:45147521:45147821:+	SINE	Alu	AluJb	300	300	300	297	0	0	0	0	0	0	0	0	Great.Apes
chr22:45147824:45148122:+	SINE	Alu	AluSz	298	0	0	300	0	0	0	0	0	0	0	0	Great.Apes
chr22:45148950:45149040:-	SINE	MIR	MIRb	90	0	90	89	0	0	86	0	0	86	0	0	Pig.Cow
chr22:45149105:45149400:-	SINE	Alu	AluSx1	295	293	309	0	0	0	0	0	0	0	0	0	Great.Apes
chr22:45150027:45150169:-	LINE	L2	L2b	142	142	142	142	142	0	0	142	152	0	0	0	Pig.Cow
chr22:45150261:45150544:-	SINE	Alu	AluSq2	283	284	0	0	283	0	0	0	0	0	0	0	Apes
chr22:45150757:45150805:-	SINE	MIR	MIR	48	48	48	48	48	0	0	48	49	0	0	0	Pig.Cow
chr22:45150844:45150940:+	SINE	MIR	MIR3	96	96	96	96	0	0	0	96	364	0	0	0	Pig.Cow
chr22:45150982:45151113:-	SINE	MIR	MIR	131	131	131	131	0	0	0	134	0	0	0	0	New.World.Monkey
chr22:45151313:45151381:-	DNA	hAT-Charlie	Charlie16a	68	68	68	69	0	0	0	68	66	0	0	0	Pig.Cow
chr22:45151653:45151865:+	SINE	MIR	MIR	212	212	212	212	0	216	216	0	0	0	0	0	Old.World.Monkey
chr22:45152533:45152624:-	LINE	L1	L1MC5	91	91	91	0	91	88	0	0	0	0	0	0	Old.World.Monkey
chr22:45152624:45152749:-	LINE	L1	L1MA9	125	123	124	0	121	130	0	0	0	0	0	0	Old.World.Monkey
chr22:45152749:45152799:-	LINE	L1	L1MC5	50	51	54	0	0	51	0	0	0	0	0	0	Old.World.Monkey
chr22:45152799:45153094:-	SINE	Alu	AluJr	295	294	295	0	285	291	0	0	0	0	0	0	Old.World.Monkey
chr22:45153094:45153157:-	LINE	L1	L1MC5	63	63	63	63	63	67	0	0	0	0	0	0	Old.World.Monkey
chr22:45153159:45153456:-	SINE	Alu	AluSq2	297	298	296	300	304	293	0	0	0	0	0	0	Old.World.Monkey
chr22:45153512:45153832:-	SINE	Alu	AluSx1	320	318	305	314	0	0	0	0	0	0	0	0	Great.Apes
chr22:45154048:45154308:+	SINE	Alu	AluSg	260	260	260	0	255	0	268	0	0	0	0	0	Old.World.Monkey
chr22:45154482:45154717:-	LINE	L2	L2	235	235	236	235	235	233	233	0	0	0	0	0	Old.World.Monkey
chr22:45154723:45154801:-	LINE	L2	L2	78	78	78	78	78	78	78	0	0	0	0	0	Old.World.Monkey
chr22:45155042:45155279:-	LINE	L2	L2b	237	237	237	237	0	237	237	234	0	0	0	0	New.World.Monkey
chr22:45155281:45155408:-	LTR	ERVL-MaLR	MLT1K	127	127	128	127	0	127	127	127	0	127	0	0	Pig.Cow
chr22:45156923:45157062:-	LINE	L2	L2b	139	139	139	139	139	139	139	139	0	0	0	0	New.World.Monkey
chr22:45157173:45157482:+	DNA	TcMar-Tigger	MER2	309	309	309	311	307	311	306	0	0	0	0	0	Old.World.Monkey
chr22:45157586:45157959:-	LTR	ERVL-MaLR	THE1B	373	375	0	370	374	369	368	367	0	0	0	0	New.World.Monkey
chr22:45158017:45158036:+	LTR	ERVL	MER21C	19	19	0	19	19	19	19	19	0	0	0	0	New.World.Monkey
chr22:45158036:45158330:+	SINE	Alu	AluJr	294	293	0	294	294	291	291	0	0	0	0	0	Old.World.Monkey
chr22:45158330:45158411:+	LTR	ERVL	MER21C	81	81	81	81	81	81	81	0	0	0	0	0	Old.World.Monkey
chr22:45158411:45158722:-	SINE	Alu	AluSx1	311	307	0	297	317	298	0	0	0	0	0	0	Old.World.Monkey
chr22:45158722:45158947:+	LTR	ERVL	MER21C	225	225	225	0	225	0	0	0	0	0	0	0	Apes
chr22:45159079:45159094:-	LTR	ERV1	LTR37A	15	15	15	15	15	15	15	15	0	0	0	0	New.World.Monkey
chr22:45159094:45159394:+	SINE	Alu	AluSz6	300	302	0	0	298	0	0	293	0	0	0	0	New.World.Monkey
chr22:45159394:45159668:-	LTR	ERV1	LTR37A	274	274	274	271	275	0	0	0	0	0	0	0	Apes
chr22:45159668:45159991:-	SINE	Alu	AluY	323	321	0	0	312	0	0	0	0	0	0	0	Apes
chr22:45159991:45160134:-	LTR	ERV1	LTR37A	143	143	143	143	143	0	0	0	0	0	0	0	Apes
chr22:45160433:45160569:+	SINE	MIR	MIR3	136	136	136	136	0	0	0	137	0	136	0	0	Pig.Cow
chr22:45162905:45163046:+	SINE	MIR	MIR3	141	137	141	141	140	0	0	0	0	0	0	0	Apes
chr22:45163121:45163554:-	LINE	L1	L1MC4	433	437	435	0	0	0	0	0	0	0	0	0	Great.Apes
chr22:45163554:45163779:+	SINE	Alu	AluSx	225	219	0	215	0	0	0	0	0	0	0	0	Great.Apes
chr22:45163779:45163867:-	LINE	L1	L1MC4	88	85	88	85	0	0	0	0	0	0	0	0	Great.Apes
chr22:45163867:45164174:-	SINE	Alu	AluSg7	307	0	330	295	0	0	0	0	0	0	0	0	Great.Apes
chr22:45164177:45164483:-	SINE	Alu	AluJo	306	302	311	314	0	0	0	0	0	0	0	0	Great.Apes
chr22:45164483:45164588:-	LINE	L1	L1MC4	105	105	105	105	0	0	0	0	0	0	0	0	Great.Apes
chr22:45164714:45165014:-	SINE	Alu	AluSx	300	305	296	297	308	297	299	0	0	0	0	0	Old.World.Monkey
chr22:45165113:45165594:-	LINE	L1	L1M5	481	481	480	475	480	480	476	0	0	0	0	0	Old.World.Monkey
chr22:45165594:45165848:-	LTR	ERV1	LTR8A	254	254	254	0	253	251	251	0	0	0	0	0	Old.World.Monkey
chr22:45165848:45166152:+	SINE	Alu	AluSg	304	305	0	0	0	0	0	0	0	0	0	0	Great.Apes
chr22:45166152:45166281:-	LTR	ERV1	LTR8A	129	129	0	0	128	0	0	0	0	0	0	0	Apes
chr22:45166281:45166585:-	SINE	Alu	AluSx1	304	0	0	301	302	300	300	0	0	0	0	0	Old.World.Monkey
chr22:45166585:45166938:-	LTR	ERV1	LTR8A	353	0	0	343	354	354	354	0	0	0	0	0	Old.World.Monkey
chr22:45166938:45167122:-	LINE	L1	L1M5	184	0	0	184	181	183	188	0	0	0	0	0	Old.World.Monkey
chr22:45167122:45167425:-	SINE	Alu	AluSx1	303	0	0	303	297	0	302	0	0	0	0	0	Old.World.Monkey
chr22:45167425:45167734:-	SINE	Alu	AluSq10	309	0	0	307	305	0	958	0	0	0	0	0	Old.World.Monkey
chr22:45167734:45168063:-	LINE	L1	L1M5	329	329	0	322	0	0	0	0	0	0	0	0	Great.Apes
chr22:45168104:45168196:-	SINE	Alu	AluSz	92	0	0	0	0	0	0	0	0	0	0	0	Human
chr22:45168236:45168363:-	SINE	Alu	AluSz	127	128	0	123	0	0	0	0	0	0	0	0	Great.Apes
chr22:45168363:45168689:-	LINE	L1	L1M5	326	341	342	339	0	327	335	0	0	0	0	0	Old.World.Monkey
chr22:45168689:45168995:-	SINE	Alu	AluJb	306	312	315	296	0	0	0	0	0	0	0	0	Great.Apes
chr22:45168995:45169208:-	LINE	L1	L1M5	213	213	213	209	0	213	213	0	0	0	0	0	Old.World.Monkey
chr22:45169453:45169761:-	SINE	Alu	AluSz6	308	308	306	312	0	304	308	310	0	0	0	0	New.World.Monkey
chr22:45169812:45170077:-	SINE	MIR	MIR	265	265	265	267	0	266	263	261	0	0	0	0	New.World.Monkey
chr22:45170122:45170245:+	LINE	CR1	L3	123	123	123	124	0	123	123	0	0	0	0	0	Old.World.Monkey
chr22:45170398:45170701:-	SINE	Alu	AluSq2	303	308	309	303	0	0	346	0	0	0	0	0	Old.World.Monkey
chr22:45170730:45171011:-	SINE	Alu	AluSx1	281	281	281	281	0	281	0	0	0	0	0	0	Old.World.Monkey
chr22:45171324:45171629:-	SINE	Alu	AluSq2	305	303	303	329	0	0	573	0	0	0	0	0	Old.World.Monkey
chr22:45172049:45172352:+	SINE	Alu	AluSq2	303	309	308	296	0	301	309	298	0	0	0	0	New.World.Monkey
chr22:45172446:45172559:+	DNA	TcMar-Tigger	MamRep434	113	113	113	110	0	113	113	0	0	0	0	0	Old.World.Monkey
chr22:45173557:45173873:-	SINE	Alu	AluSq2	316	316	316	316	0	0	0	0	0	0	0	0	Great.Apes
chr22:45173927:45174602:-	LINE	L1	L1PB1	675	675	688	3607	0	670	0	0	0	0	0	0	Old.World.Monkey
chr22:45174749:45174956:-	LTR	ERV1	LTR37A	207	205	207	207	0	205	205	0	0	0	0	0	Old.World.Monkey
chr22:45174977:45175280:-	SINE	Alu	AluSx1	303	303	0	308	0	296	304	0	0	0	0	0	Old.World.Monkey
chr22:45175281:45175439:-	LINE	L1	L1M5	158	158	0	158	0	158	158	0	0	0	0	0	Old.World.Monkey
chr22:45175444:45175747:-	SINE	Alu	AluSx	303	1169	0	314	0	291	291	0	0	0	0	0	Old.World.Monkey
chr22:45176074:45176256:+	SINE	Alu	AluJb	182	182	0	0	206	0	0	0	0	0	0	0	Apes
chr22:45176258:45176555:+	SINE	Alu	AluSx1	297	299	0	0	295	0	0	0	0	0	0	0	Apes
chr22:45176735:45176911:-	SINE	MIR	MIR	176	176	176	176	175	0	0	176	0	184	0	0	Pig.Cow
chr22:45177388:45177704:-	SINE	Alu	AluSq2	316	316	311	0	312	0	0	0	0	0	0	0	Apes
chr22:45177712:45177878:-	SINE	Alu	FRAM	166	166	0	0	0	158	166	0	0	0	0	0	Old.World.Monkey
chr22:45177883:45177932:-	LINE	L1	L1MB5	49	49	0	0	0	49	49	0	0	0	0	0	Old.World.Monkey
chr22:45177932:45178246:+	SINE	Alu	AluSz	314	314	0	0	0	321	318	0	0	0	0	0	Old.World.Monkey
chr22:45178246:45178787:-	LINE	L1	L1MB5	541	0	0	0	552	552	551	0	0	0	0	0	Old.World.Monkey
chr22:45179010:45179056:-	SINE	Alu	AluSx3	46	0	0	46	46	46	46	0	0	0	0	0	Old.World.Monkey
chr22:45179520:45179842:-	LTR	ERVL-MaLR	MLT1D	322	0	322	0	322	324	324	0	0	0	0	0	Old.World.Monkey
chr22:45180002:45180306:+	SINE	Alu	AluSz	304	304	0	0	297	0	0	0	0	0	0	0	Apes
chr22:45180306:45180508:+	DNA	TcMar-Tigger	MER2	202	202	202	0	202	0	0	0	0	0	0	0	Apes
chr22:45180508:45180661:-	LTR	ERVL-MaLR	MLT1D	153	153	153	153	153	0	0	0	0	0	0	0	Apes
chr22:45180665:45180761:+	LINE	L2	L2a	96	96	96	96	97	0	0	96	0	0	0	0	New.World.Monkey
chr22:45181020:45181073:-	DNA	hAT-Charlie	MER5A	53	53	53	53	53	0	0	53	0	0	0	0	New.World.Monkey
chr22:45181156:45181498:-	LTR	ERVL-MaLR	MLT1C	342	342	342	342	0	0	0	342	0	0	0	0	New.World.Monkey
chr22:45181853:45181909:+	SINE	MIR	MIRc	56	56	56	56	56	0	0	54	0	0	0	0	New.World.Monkey
chr22:45182613:45182938:+	SINE	Alu	AluJb	325	329	322	0	0	0	0	0	0	0	0	0	Great.Apes
chr22:45183197:45183524:-	SINE	Alu	AluSz	327	0	0	0	0	0	0	0	0	0	0	0	Human
chr22:45184014:45184296:-	SINE	Alu	AluSq2	282	282	282	282	282	0	0	0	0	0	0	0	Apes
chr22:45184303:45184568:-	SINE	Alu	AluSz6	265	265	759	272	267	0	0	0	0	0	0	0	Apes
chr22:45184575:45184740:+	DNA	hAT-Charlie	Charlie1a	165	165	165	166	166	0	0	0	0	0	0	0	Apes
chr22:45184753:45184986:-	LINE	L1	L1M5	233	229	233	233	233	0	0	0	0	0	0	0	Apes
chr22:45184986:45185330:-	SINE	Alu	AluSx	344	340	335	347	344	0	0	0	0	0	0	0	Apes
chr22:45185330:45185391:-	LINE	L1	L1M5	61	61	61	61	61	0	0	0	0	87	0	0	Pig.Cow
chr22:45185391:45185662:-	SINE	Alu	AluJb	271	271	270	270	273	0	0	0	0	0	0	0	Apes
chr22:45185662:45185879:-	LINE	L1	L1M5	217	217	217	214	218	217	215	0	0	0	0	0	Old.World.Monkey
chr22:45186285:45186584:+	SINE	Alu	AluSq2	299	286	294	0	293	0	0	0	0	0	0	0	Apes
chr22:45186612:45186910:-	SINE	Alu	AluSx3	298	0	297	0	0	294	294	0	0	0	0	0	Old.World.Monkey
chr22:45187302:45187604:+	SINE	Alu	AluSq2	302	302	298	0	296	294	294	0	0	0	0	0	Old.World.Monkey
chr22:45187880:45188189:-	SINE	Alu	AluSg7	309	315	1128	313	308	318	319	0	0	0	0	0	Old.World.Monkey
chr22:45188692:45189001:-	SINE	Alu	AluSg	309	307	294	302	300	311	311	0	0	0	0	0	Old.World.Monkey
chr22:45189885:45190028:+	SINE	MIR	MIR3	143	143	143	145	143	143	143	142	0	0	0	0	New.World.Monkey
chr22:45190084:45190202:-	SINE	MIR	MIRb	118	118	118	118	118	119	119	115	0	0	0	0	New.World.Monkey
chr22:45190308:45190611:+	SINE	Alu	AluSx3	303	303	0	303	0	301	300	289	0	0	0	0	New.World.Monkey
chr22:45190774:45190940:+	SINE	Alu	FRAM	166	176	0	162	462	166	168	0	0	0	0	0	Old.World.Monkey
chr22:45191056:45191106:+	LINE	L2	L2b	50	50	50	50	50	50	50	50	0	0	0	0	New.World.Monkey
chr22:45192272:45192772:+	LTR	ERVL	MER21C	500	500	501	499	506	498	498	0	0	0	0	0	Old.World.Monkey
chr22:45192941:45193012:+	LINE	L2	L2c	71	71	71	71	71	0	0	0	71	0	0	0	Pig.Cow
chr22:45193693:45193859:-	SINE	Alu	AluJb	166	165	0	744	161	0	0	0	0	0	0	0	Apes
chr22:45193859:45194155:-	SINE	Alu	AluSx	296	294	0	297	0	0	291	0	0	0	0	0	Old.World.Monkey
chr22:45194155:45194287:-	SINE	Alu	AluJb	132	132	132	134	0	0	129	0	0	0	0	0	Old.World.Monkey
chr22:45194288:45194406:-	LTR	ERVL-MaLR	MLT1C	118	118	118	120	0	118	118	119	0	0	0	0	New.World.Monkey
chr22:45194529:45194653:+	DNA	hAT-Charlie	MER3	124	124	124	124	0	0	0	0	0	0	0	0	Great.Apes
chr22:45194654:45194798:-	SINE	Alu	AluSc	144	143	144	154	0	0	0	0	0	0	0	0	Great.Apes
chr22:45195973:45196285:-	SINE	Alu	AluSz	312	305	309	300	0	299	299	0	0	0	0	0	Old.World.Monkey
chr22:45197604:45197792:+	SINE	MIR	MIRb	188	0	188	188	188	0	179	188	0	0	0	0	New.World.Monkey
chr22:45198445:45198853:-	LTR	ERVL-MaLR	MLT1C	408	0	408	406	408	406	406	0	0	0	0	0	Old.World.Monkey
chr22:45198903:45198945:-	LINE	L2	L2b	42	42	42	42	42	42	42	0	0	0	0	0	Old.World.Monkey
chr22:45200623:45201141:+	DNA	hAT-Charlie	Charlie11	518	518	516	518	510	506	509	0	0	0	0	0	Old.World.Monkey
chr22:45201143:45201358:+	LINE	L1	L1MB5	215	215	215	217	210	213	210	0	0	0	0	0	Old.World.Monkey
chr22:45201442:45201601:+	DNA	hAT-Tip100	MER91A	159	159	159	159	156	159	159	0	0	159	0	0	Pig.Cow
chr22:45201634:45202023:+	DNA	hAT-Charlie	Charlie11	389	372	389	393	388	383	383	392	0	0	0	0	New.World.Monkey
chr22:45202090:45202178:+	DNA	hAT-Charlie	Charlie11	88	88	88	88	88	86	86	89	0	0	0	0	New.World.Monkey
chr22:45202313:45202478:+	SINE	MIR	MIR	165	165	165	165	165	164	164	167	0	0	0	0	New.World.Monkey
chr22:45202552:45202857:+	SINE	Alu	AluY	305	314	0	314	307	0	0	0	0	0	0	0	Apes
chr22:45203416:45203490:+	SINE	MIR	MIRb	74	74	74	73	73	73	73	73	0	0	0	0	New.World.Monkey
chr22:45203502:45203966:-	LTR	ERVL-MaLR	MLT1D	464	464	466	457	457	457	458	1238	0	0	0	0	New.World.Monkey
chr22:45203967:45204042:+	SINE	MIR	MIRc	75	75	75	75	75	119	73	75	84	73	79	81	Eutheria
chr22:45204573:45204694:+	SINE	Alu	AluSx	121	119	121	121	121	0	0	0	0	0	0	0	Apes
chr22:45204717:45205000:-	SINE	Alu	AluJo	283	281	281	0	280	0	0	0	0	0	0	0	Apes
chr22:45205006:45205268:-	DNA	hAT-Charlie	MER58B	262	262	265	271	278	257	257	0	0	0	0	0	Old.World.Monkey
chr22:45205393:45205532:-	SINE	MIR	MIRb	139	139	139	139	139	139	139	0	0	0	0	0	Old.World.Monkey
chr22:45205904:45206060:+	LINE	L2	L2c	156	156	156	0	152	152	152	0	0	0	0	0	Old.World.Monkey
chr22:45206116:45206419:-	SINE	Alu	AluSg	303	301	297	305	297	300	308	0	0	0	0	0	Old.World.Monkey
chr22:45207323:45207587:+	LINE	CR1	L3	264	264	263	266	261	253	252	0	0	0	0	0	Old.World.Monkey
chr22:45207612:45207894:+	SINE	Alu	AluSz	282	280	0	0	282	0	0	295	0	0	0	0	New.World.Monkey
chr22:45208223:45208534:-	SINE	Alu	AluSc	311	311	0	0	316	0	0	0	0	0	0	0	Apes
chr22:45208552:45209159:-	LINE	L1	L1MC4	607	607	607	0	602	0	0	0	0	0	0	0	Apes
chr22:45210904:45211487:-	LTR	ERVL	MER77	583	582	579	577	0	580	579	0	0	0	0	0	Old.World.Monkey
chr22:45212411:45212707:+	SINE	Alu	AluJo	296	297	294	0	0	0	0	0	0	0	0	0	Great.Apes
chr22:45212753:45213066:-	SINE	Alu	AluSq10	313	316	299	0	0	0	0	0	0	0	0	0	Great.Apes
chr22:45213401:45213702:+	SINE	Alu	AluSq2	301	301	301	0	298	608	608	0	0	0	0	0	Old.World.Monkey
chr22:45213712:45213990:+	SINE	Alu	AluJb	278	278	302	278	277	282	282	274	0	0	0	0	New.World.Monkey
chr22:45214046:45214344:+	SINE	Alu	AluSp	298	298	298	303	311	0	285	298	0	0	0	0	New.World.Monkey
chr22:45214387:45214557:+	SINE	MIR	MIR	170	170	170	172	163	0	165	0	0	0	0	0	Old.World.Monkey
chr22:45214564:45214857:-	SINE	Alu	AluJr	293	296	295	295	295	287	293	0	0	0	0	0	Old.World.Monkey
chr22:45214938:45215246:-	SINE	Alu	AluJr	308	308	305	305	0	311	311	0	0	0	0	0	Old.World.Monkey
chr22:45215269:45215571:+	SINE	Alu	AluSq2	302	303	298	303	303	309	310	287	0	0	0	0	New.World.Monkey
chr22:45215635:45215773:-	SINE	MIR	MIRb	138	139	139	139	139	139	139	147	146	152	0	0	Pig.Cow
chr22:45215802:45215961:+	SINE	MIR	MIR3	159	159	159	185	0	185	185	0	0	0	0	0	Old.World.Monkey
chr22:45217029:45217320:+	SINE	Alu	AluSg	291	294	303	293	291	292	294	0	0	0	0	0	Old.World.Monkey
chr22:45218814:45218920:-	SINE	MIR	MIR3	106	106	0	106	106	104	104	106	0	224	0	0	Pig.Cow
chr22:45219033:45219389:-	LINE	L2	L2b	356	356	354	356	356	433	0	0	0	0	0	0	Old.World.Monkey
chr22:45219999:45220132:+	SINE	MIR	MIRb	133	128	128	133	133	133	133	133	0	0	0	0	New.World.Monkey
chr22:45220403:45220449:+	LINE	L2	L2a	46	46	46	46	0	46	46	0	0	0	0	0	Old.World.Monkey
chr22:45220500:45220807:-	SINE	Alu	AluSz	307	308	312	292	301	0	0	0	0	0	0	0	Apes
chr22:45220904:45221000:-	LINE	L2	L2a	96	96	96	96	96	96	96	0	0	0	0	0	Old.World.Monkey
chr22:45222133:45222233:+	LTR	ERVL-MaLR	MLT1I	100	100	100	101	100	100	100	0	102	0	0	0	Pig.Cow
chr22:45222325:45222605:-	SINE	Alu	AluSz	280	0	290	280	280	280	280	0	0	0	0	0	Old.World.Monkey
chr22:45222819:45223216:+	LTR	ERVL-MaLR	MLT1D	397	391	399	404	391	392	390	407	0	0	0	0	New.World.Monkey
chr22:45223216:45223522:-	SINE	Alu	AluSx1	306	301	842	307	292	313	311	297	0	0	0	0	New.World.Monkey
chr22:45223522:45223581:+	LTR	ERVL-MaLR	MLT1D	59	59	59	63	63	63	63	76	0	0	0	0	New.World.Monkey
chr22:45223788:45223957:+	DNA	hAT-Charlie	MER3	169	167	169	174	0	173	173	170	0	0	0	0	New.World.Monkey
chr22:45224310:45224627:-	SINE	Alu	AluSz	317	313	308	320	306	309	315	0	0	0	0	0	Old.World.Monkey
chr22:45224872:45225200:+	SINE	Alu	AluSx	328	324	0	358	325	0	326	0	0	0	0	0	Old.World.Monkey
chr22:45225888:45226202:-	SINE	Alu	AluSx	314	0	0	314	318	0	314	0	0	0	0	0	Old.World.Monkey
chr22:45226210:45226396:-	SINE	Alu	AluSx1	186	186	186	188	187	0	0	0	0	0	0	0	Apes
chr22:45226403:45226718:-	SINE	Alu	AluSx	315	315	309	311	310	302	0	0	0	0	0	0	Old.World.Monkey
chr22:45226718:45227293:-	LINE	L1	L1M4b	575	576	576	574	0	578	0	0	0	0	0	0	Old.World.Monkey
chr22:45227293:45227596:+	SINE	Alu	AluSq2	303	302	302	302	0	306	0	0	0	0	0	0	Old.World.Monkey
chr22:45227596:45228102:-	LINE	L1	L1M4b	506	505	506	802	0	497	0	0	0	0	0	0	Old.World.Monkey
chr22:45228102:45228403:-	SINE	Alu	AluSx	301	315	0	310	0	305	0	0	0	0	0	0	Old.World.Monkey
chr22:45228403:45228712:-	LINE	L1	L1M4b	309	309	0	309	0	306	0	0	0	0	0	0	Old.World.Monkey
chr22:45228745:45228848:+	SINE	Alu	FLAM_C	103	103	0	103	0	103	0	0	0	0	0	0	Old.World.Monkey
chr22:45228881:45228949:-	LINE	L1	L1M4b	68	68	0	68	0	0	0	0	0	0	0	0	Great.Apes
chr22:45228964:45229194:-	SINE	Alu	AluJr4	230	0	0	223	0	0	0	0	0	0	0	0	Great.Apes
chr22:45229199:45231203:-	LINE	L1	L1M4b	2004	1998	0	2020	0	0	1994	0	0	0	0	0	Old.World.Monkey
chr22:45231218:45231510:+	SINE	Alu	AluSc	292	299	0	296	292	293	294	0	0	0	0	0	Old.World.Monkey
chr22:45232106:45232226:-	SINE	Alu	FLAM_A	120	0	0	0	123	0	114	0	0	0	0	0	Old.World.Monkey
chr22:45232266:45232465:+	SINE	MIR	MIRb	199	0	0	199	234	0	0	0	0	0	0	0	Apes
chr22:45232747:45233064:-	SINE	Alu	AluSx	317	311	311	321	307	0	321	0	0	0	0	0	Old.World.Monkey
chr22:45233787:45233844:+	LINE	CR1	Plat_L3	57	57	57	57	57	57	57	0	0	0	55	58	Eutheria
chr22:45233844:45234020:-	SINE	Alu	AluSx	176	176	176	171	0	175	175	0	0	0	0	0	Old.World.Monkey
chr22:45234020:45234315:-	SINE	Alu	AluSg	295	298	0	295	296	301	301	0	0	0	0	0	Old.World.Monkey
chr22:45234315:45234449:-	SINE	Alu	AluSx	134	134	134	133	133	132	132	0	0	0	0	0	Old.World.Monkey
chr22:45234449:45234464:+	LINE	CR1	Plat_L3	15	15	15	15	15	15	15	0	0	0	0	0	Old.World.Monkey
chr22:45234591:45234690:+	SINE	MIR	MIRb	99	97	99	99	99	99	99	0	0	0	0	0	Old.World.Monkey
chr22:45234791:45234945:-	SINE	MIR	MIRb	154	154	154	154	154	155	155	0	0	0	0	0	Old.World.Monkey
chr22:45235407:45235544:+	SINE	MIR	MIRb	137	137	137	137	137	137	137	0	0	0	0	0	Old.World.Monkey
chr22:45235650:45236074:-	LTR	ERVL-MaLR	MLT1H1	424	424	424	424	430	423	423	0	0	0	0	0	Old.World.Monkey
chr22:45236103:45236363:-	LTR	ERVL-MaLR	MLT1D	260	260	260	259	261	260	260	0	0	0	0	0	Old.World.Monkey
chr22:45236372:45236498:-	LTR	ERVL-MaLR	MLT1A0	126	126	126	126	126	0	0	0	0	0	0	0	Apes
chr22:45236635:45236745:-	LTR	ERVL-MaLR	MLT1A0	110	109	110	110	422	0	110	0	0	0	0	0	Old.World.Monkey
chr22:45237217:45237317:-	SINE	MIR	MIRb	100	100	100	100	100	0	0	0	0	0	0	0	Apes
chr22:45237451:45237749:-	LTR	ERVL-MaLR	MLT1I	298	298	298	302	0	0	0	0	0	0	0	0	Great.Apes
chr22:45237962:45238260:+	SINE	Alu	AluSc	298	294	0	290	0	0	0	0	0	0	0	0	Great.Apes
chr22:45238265:45238392:-	LINE	L1	L1M5	127	127	127	127	0	0	0	0	0	0	0	0	Great.Apes
chr22:45238968:45239057:+	SINE	MIR	MIRc	89	89	89	89	0	0	0	0	0	0	0	0	Great.Apes
chr22:45239057:45239426:+	LINE	L1	L1MEc	369	369	368	3079	0	0	0	0	0	0	0	0	Great.Apes
chr22:45239426:45239724:+	SINE	Alu	AluJb	298	296	298	298	298	0	0	0	0	0	0	0	Apes
chr22:45239724:45239868:+	LINE	L1	L1MEc	144	152	164	146	149	0	0	0	0	0	0	0	Apes
chr22:45239868:45240149:-	SINE	Alu	AluSg	281	281	281	280	280	0	0	0	0	0	0	0	Apes
chr22:45240149:45240336:+	LINE	L1	L1MEc	187	187	183	181	180	0	0	0	0	0	0	0	Apes
chr22:45240336:45240642:-	SINE	Alu	AluSz	306	316	312	304	299	298	298	0	0	0	0	0	Old.World.Monkey
chr22:45240734:45240912:+	LINE	L2	L2c	178	170	178	178	178	178	178	0	179	0	0	0	Pig.Cow
chr22:45241344:45241585:+	SINE	MIR	MIR	241	246	242	246	246	245	245	246	0	0	0	0	New.World.Monkey
chr22:45241657:45241769:+	LINE	CR1	L3	112	112	112	112	112	114	114	112	107	123	0	0	Pig.Cow
chr22:45242591:45242666:-	LINE	L2	L2c	75	75	75	75	75	75	75	0	0	0	0	0	Old.World.Monkey
chr22:45243016:45243097:-	LINE	L1	L1P4b	81	81	81	81	81	81	81	80	0	0	0	0	New.World.Monkey
chr22:45243225:45243424:+	DNA	hAT-Charlie	MER3	199	199	199	199	192	199	199	0	0	0	0	0	Old.World.Monkey
chr22:45243466:45243681:-	SINE	MIR	MIRb	215	215	215	215	215	215	215	0	214	214	0	0	Pig.Cow
chr22:45245705:45245986:+	LTR	ERVL	MER77B	281	279	279	278	272	0	0	0	0	0	0	0	Apes
chr22:45246413:45246563:+	LTR	ERV1	MER67B	150	150	150	150	149	150	150	0	0	0	0	0	Old.World.Monkey
chr22:45246563:45246862:+	SINE	Alu	AluSz	299	297	299	300	303	0	0	0	0	0	0	0	Apes
chr22:45246862:45247090:+	LTR	ERV1	MER67B	228	0	228	0	228	0	0	0	0	0	0	0	Apes
chr22:45247125:45247264:-	LTR	ERV1	MER34A1	139	134	139	135	0	0	0	0	0	0	0	0	Great.Apes
chr22:45247273:45247381:-	SINE	Alu	AluSz6	108	0	108	103	0	0	0	0	0	0	0	0	Great.Apes
chr22:45247422:45247732:+	SINE	Alu	AluJr	310	306	310	296	0	0	0	0	0	0	0	0	Great.Apes
chr22:45247788:45248097:+	SINE	Alu	AluSx1	309	296	0	303	303	0	0	0	0	0	0	0	Apes
chr22:45248181:45248407:-	LTR	ERV1	MER34A1	226	224	224	0	231	0	0	0	0	0	0	0	Apes
chr22:45248464:45248672:-	LTR	ERV1	MER34B-int	208	207	208	202	206	208	208	0	0	0	0	0	Old.World.Monkey
chr22:45248672:45248981:-	SINE	Alu	AluSc8	309	301	335	305	299	0	0	0	0	0	0	0	Apes
chr22:45248981:45249625:-	LTR	ERV1	MER34B-int	644	645	646	645	656	0	648	0	0	0	0	0	Old.World.Monkey
chr22:45249625:45249934:+	SINE	Alu	AluSp	309	0	309	0	299	310	310	0	0	0	0	0	Old.World.Monkey
chr22:45249934:45250062:-	LTR	ERV1	MER34B-int	128	128	140	0	0	128	127	0	0	0	0	0	Old.World.Monkey
chr22:45250071:45250115:-	LTR	ERV1	MER31-int	44	0	44	46	45	43	43	0	0	0	0	0	Old.World.Monkey
chr22:45250115:45250412:-	SINE	Alu	AluSz	297	0	312	290	300	0	0	0	0	0	0	0	Apes
chr22:45250412:45250513:-	LTR	ERV1	MER31-int	101	0	106	101	101	101	101	0	0	0	0	0	Old.World.Monkey
chr22:45250513:45250825:-	SINE	Alu	AluSx1	312	0	304	304	320	0	0	0	0	0	0	0	Apes
chr22:45250825:45251098:-	LTR	ERV1	MER31-int	273	0	270	263	268	0	0	0	0	0	0	0	Apes
chr22:45251130:45251344:-	SINE	Alu	AluJb	214	0	214	0	213	215	215	0	0	0	0	0	Old.World.Monkey
chr22:45251697:45252093:-	LTR	ERVL-MaLR	MSTA	396	0	396	388	392	379	381	0	0	0	0	0	Old.World.Monkey
chr22:45252139:45252453:-	SINE	Alu	AluSx1	314	0	0	0	0	0	0	0	0	0	0	0	Human
chr22:45252515:45252571:-	LTR	ERV1	MER31-int	56	0	56	0	0	0	0	0	0	0	0	0	Great.Apes
chr22:45252677:45252821:-	LTR	ERV1	MER31-int	144	0	225	0	0	141	147	0	0	0	0	0	Old.World.Monkey
chr22:45252821:45253119:-	SINE	Alu	AluSq2	298	0	302	0	0	295	294	0	0	0	0	0	Old.World.Monkey
chr22:45253119:45253232:-	LTR	ERV1	MER31-int	113	0	113	0	0	113	113	0	0	0	0	0	Old.World.Monkey
chr22:45253234:45253636:-	LTR	ERV1	MER34	402	0	402	0	0	396	403	0	0	0	0	0	Old.World.Monkey
chr22:45253640:45253744:+	SINE	MIR	MIRc	104	0	104	0	0	107	111	0	124	0	0	0	Pig.Cow
chr22:45254249:45254549:-	SINE	Alu	AluSq2	300	0	305	0	298	0	289	0	0	0	0	0	Old.World.Monkey
chr22:45254739:45254958:-	DNA	hAT-Charlie	MER58A	219	219	239	219	223	0	0	0	0	0	0	0	Apes
chr22:45255064:45255417:+	LTR	ERVL-MaLR	MSTA	353	352	400	353	361	347	350	0	0	0	0	0	Old.World.Monkey
chr22:45256143:45256521:-	LTR	ERVL-MaLR	MLT1C	378	379	379	0	0	0	0	0	0	0	0	0	Great.Apes
chr22:45256897:45257152:-	SINE	Alu	AluSx	255	255	253	0	283	0	0	247	0	0	0	0	New.World.Monkey
chr22:45257565:45257673:+	SINE	MIR	MIRb	108	108	106	0	108	104	107	107	0	0	0	0	New.World.Monkey
chr22:45257912:45258018:-	SINE	MIR	MIR3	106	106	103	0	103	106	106	0	0	0	0	110	Eutheria
chr22:45258763:45259130:-	LTR	ERVL-MaLR	MLT1H2	367	365	380	377	0	0	0	0	0	0	0	0	Great.Apes
chr22:45259268:45259412:-	LTR	ERVL-MaLR	MLT1K	144	144	145	146	144	169	169	168	0	0	146	0	Eutheria
chr22:45260005:45260075:-	LTR	ERV1	MER50	70	70	70	0	70	70	70	0	0	0	0	0	Old.World.Monkey
chr22:45260075:45260376:+	SINE	Alu	AluSx3	301	301	306	0	311	0	0	0	0	0	0	0	Apes
chr22:45260376:45260556:-	LTR	ERV1	MER50	180	184	177	0	0	0	0	0	0	0	0	0	Great.Apes
chr22:45260557:45260716:+	SINE	Alu	AluSz	159	159	163	0	0	0	0	0	0	0	0	0	Great.Apes
chr22:45260785:45261094:-	LTR	ERVL-MaLR	MLT1H2	309	309	310	0	306	0	0	0	0	0	0	0	Apes
chr22:45261140:45261376:-	LTR	ERVL-MaLR	MLT1K	236	234	238	0	296	0	0	0	0	0	0	0	Apes
chr22:45261954:45262357:-	LTR	ERVL-MaLR	MSTA	403	392	405	0	0	387	390	0	0	0	0	0	Old.World.Monkey
chr22:45262460:45262679:+	DNA	hAT-Charlie	MER58A	219	0	219	219	223	0	0	0	0	0	0	0	Apes
chr22:45262874:45263186:+	SINE	Alu	AluSq2	312	0	311	0	300	0	0	0	0	0	0	0	Apes
chr22:45263971:45264041:-	LTR	ERV1	MER50	70	70	71	0	70	70	70	0	0	0	0	0	Old.World.Monkey
chr22:45264041:45264355:+	SINE	Alu	AluSx1	314	315	317	0	309	0	0	0	0	0	0	0	Apes
chr22:45264355:45264532:-	LTR	ERV1	MER50	177	177	177	184	180	0	0	0	0	0	0	0	Apes
chr22:45264532:45264732:-	LTR	ERV1	LTR2C	200	200	200	199	200	199	199	0	0	0	0	0	Old.World.Monkey
chr22:45264893:45265176:-	LTR	ERV1	MER50	283	286	286	290	287	293	292	0	0	0	0	0	Old.World.Monkey
chr22:45265501:45265619:-	SINE	MIR	MIR	118	118	0	119	119	120	120	0	113	113	0	0	Pig.Cow
chr22:45265692:45265998:-	SINE	Alu	AluSx	306	308	0	309	302	0	0	0	0	0	0	0	Apes
chr22:45266624:45266935:-	SINE	Alu	AluSx1	311	327	0	314	326	0	0	0	0	0	0	0	Apes
chr22:45267828:45267905:+	SINE	MIR	MIRc	77	77	77	77	77	77	77	76	83	83	0	0	Pig.Cow
chr22:45268167:45268479:+	SINE	Alu	AluY	312	312	0	0	0	0	0	0	0	0	0	0	Great.Apes
chr22:45268682:45268985:-	SINE	Alu	AluSz	303	302	606	306	302	0	296	298	0	0	0	0	New.World.Monkey
chr22:45269101:45269241:+	SINE	Alu	AluJb	140	140	140	142	139	0	143	0	0	0	0	0	Old.World.Monkey
chr22:45269283:45269299:+	SINE	Alu	AluJb	16	16	16	17	0	16	16	0	0	16	0	0	Pig.Cow
chr22:45269343:45269748:+	LINE	L1	L1ME3C	405	413	405	407	405	403	403	0	0	0	0	0	Old.World.Monkey
chr22:45269981:45270072:+	LINE	L1	L1MEf	91	91	91	93	91	91	0	92	0	0	0	0	New.World.Monkey
chr22:45270072:45270386:+	SINE	Alu	AluSx1	314	313	313	325	312	0	0	0	0	0	0	0	Apes
chr22:45270386:45270416:+	LINE	L1	L1MEf	30	29	30	30	30	0	0	30	0	0	0	0	New.World.Monkey
chr22:45270416:45270727:+	SINE	Alu	AluSc	311	310	340	322	310	0	0	321	0	0	0	0	New.World.Monkey
chr22:45270727:45272750:+	LINE	L1	L1MEf	2023	2022	2025	2066	2019	0	0	0	0	0	0	0	Apes
chr22:45272750:45273099:-	LTR	ERVL	LTR41B	349	349	351	360	350	349	349	347	0	0	0	0	New.World.Monkey
chr22:45273189:45273326:-	LTR	ERVL-MaLR	MLT1K	137	0	137	141	131	137	137	0	0	0	0	0	Old.World.Monkey
chr22:45273434:45273479:-	LTR	ERVL-MaLR	MLT1A1	45	45	45	45	0	45	45	0	0	0	0	0	Old.World.Monkey
chr22:45273479:45273790:+	SINE	Alu	AluSx1	311	311	312	313	312	312	311	0	0	0	0	0	Old.World.Monkey
chr22:45273790:45274133:-	LTR	ERVL-MaLR	MLT1A1	343	343	343	342	0	340	340	0	0	0	0	0	Old.World.Monkey
chr22:45274183:45274286:+	DNA	TcMar-Tigger	MER44C	103	99	103	103	103	103	103	98	0	0	0	0	New.World.Monkey
chr22:45274290:45274472:+	DNA	TcMar-Tigger	Tigger7	182	182	183	182	182	193	193	0	0	0	0	0	Old.World.Monkey
chr22:45274840:45274970:+	SINE	MIR	MIRc	130	130	130	133	129	130	130	130	0	0	0	0	New.World.Monkey
chr22:45275075:45275162:-	LINE	L2	L2a	87	87	87	91	87	87	87	87	0	0	0	0	New.World.Monkey
chr22:45275329:45275374:-	LINE	L2	L2b	45	45	45	46	45	45	44	45	0	60	0	0	Pig.Cow
chr22:45275512:45275659:-	SINE	Alu	AluSq4	147	147	0	155	154	146	153	0	0	0	0	0	Old.World.Monkey
chr22:45275685:45275982:-	LINE	L2	L2b	297	294	0	308	291	293	293	289	0	0	0	0	New.World.Monkey
chr22:45279352:45279419:+	LINE	RTE	L4	67	0	67	0	0	67	67	0	0	0	0	0	Old.World.Monkey
chr22:45279672:45279804:+	SINE	MIR	MIRb	132	0	132	0	0	129	129	0	140	0	0	0	Pig.Cow
chr22:45279997:45280156:+	LINE	L1	HAL1-2a_MD	159	0	153	0	0	0	0	0	0	0	0	0	Great.Apes
chr22:45280162:45280331:+	LINE	L1	HAL1-2a_MD	169	0	0	0	0	0	0	0	0	168	0	0	Pig.Cow
chr22:45280801:45280918:-	SINE	MIR	MIRb	117	117	117	0	0	116	116	117	122	0	0	0	Pig.Cow
chr22:45282309:45282580:+	SINE	Alu	AluJo	271	0	269	282	0	270	271	279	0	0	0	0	New.World.Monkey
chr22:45282754:45283066:+	SINE	Alu	AluSq	312	0	0	311	0	0	317	0	0	0	0	0	Old.World.Monkey
chr22:45283410:45283656:+	SINE	Alu	AluSx1	246	241	0	246	241	236	0	0	0	0	0	0	Old.World.Monkey
chr22:45283656:45283737:+	DNA	hAT-Charlie	MER20	81	81	79	80	81	81	81	85	77	0	0	0	Pig.Cow
chr22:45284727:45284797:-	SINE	MIR	MIR3	70	70	70	69	70	0	0	69	0	0	0	0	New.World.Monkey
chr22:45285183:45285298:-	SINE	MIR	MIR3	115	115	115	115	115	115	115	115	111	114	0	0	Pig.Cow
chr22:45286319:45286470:-	SINE	MIR	MIRc	151	151	151	151	151	0	0	151	0	151	0	0	Pig.Cow
chr22:45286708:45286781:-	SINE	MIR	MIR3	73	73	73	73	73	73	73	0	0	74	0	0	Pig.Cow
chr22:45287543:45287650:+	LTR	ERVL	LTR79	107	107	107	111	111	107	107	0	120	0	0	105	Eutheria
chr22:45288994:45289209:+	LTR	ERVL	LTR79	215	215	216	0	217	218	218	0	0	0	0	0	Old.World.Monkey
chr22:45289943:45290111:+	LINE	RTE	L4	168	168	168	168	168	166	166	169	0	0	0	0	New.World.Monkey
chr22:45290197:45290387:-	SINE	MIR	MIRc	190	190	190	190	188	188	188	190	218	0	0	0	Pig.Cow
chr22:45290727:45290870:+	SINE	MIR	MIRb	143	143	143	142	142	140	140	0	0	0	0	0	Old.World.Monkey
chr22:45291005:45291127:+	SINE	MIR	MIRc	122	122	121	122	0	0	0	0	123	122	0	0	Pig.Cow
chr22:45291422:45291530:-	SINE	MIR	MIR	108	108	108	108	108	107	107	108	118	127	0	0	Pig.Cow
chr22:45292399:45292505:-	LINE	L1	L1ME5	106	106	106	102	106	0	0	0	0	0	0	0	Apes
chr22:45292751:45293051:-	SINE	Alu	AluJb	300	309	301	301	292	293	293	0	0	0	0	0	Old.World.Monkey
chr22:45293143:45293271:+	LTR	ERVL-MaLR	MLT1E1A	128	128	128	128	0	129	129	0	0	0	0	0	Old.World.Monkey
chr22:45293406:45293471:+	LINE	L2	L2b	65	65	65	65	0	65	65	0	0	0	0	0	Old.World.Monkey
chr22:45293544:45293682:-	LINE	L1	L1MC3	138	138	138	139	0	137	137	0	0	0	0	0	Old.World.Monkey
chr22:45293682:45293987:-	SINE	Alu	AluJr	305	306	0	303	0	296	296	0	0	0	0	0	Old.World.Monkey
chr22:45293987:45294422:-	LINE	L1	L1MC3	435	435	0	0	0	442	443	0	0	0	0	0	Old.World.Monkey
chr22:45294532:45295148:-	LINE	L1	L1MEe	616	615	0	610	611	615	615	0	0	0	0	0	Old.World.Monkey
chr22:45295157:45295469:-	SINE	Alu	AluSq	312	316	0	311	0	302	302	0	0	0	0	0	Old.World.Monkey
chr22:45295547:45295786:-	LINE	L1	L1MEe	239	239	241	234	242	243	243	0	0	0	0	0	Old.World.Monkey
chr22:45295833:45296213:-	LINE	L1	L1M7	380	380	380	454	0	374	374	0	0	0	0	0	Old.World.Monkey
chr22:45296214:45296479:-	SINE	Alu	AluSq	265	0	268	265	266	264	264	261	0	0	0	0	New.World.Monkey
chr22:45296479:45296871:-	LINE	L1	L1M7	392	0	393	394	389	0	0	378	0	0	0	0	New.World.Monkey
chr22:45298362:45298788:-	LINE	L1	L1M7	426	424	414	427	413	434	434	426	0	0	0	0	New.World.Monkey
chr22:45299661:45299896:-	LINE	L1	L1MEe	235	234	235	231	233	0	242	242	0	0	0	0	New.World.Monkey
chr22:45300169:45300386:-	LINE	L1	L1MEe	217	214	214	0	215	0	0	0	0	0	0	0	Apes
chr22:45300976:45301354:-	LINE	L1	L1MEe	378	382	382	384	382	0	0	0	0	0	0	0	Apes
chr22:45301496:45301778:-	SINE	Alu	AluY	282	282	0	283	286	0	0	0	0	0	0	0	Apes
chr22:45302134:45302287:-	LINE	L2	L2	153	153	153	152	149	153	153	153	0	0	0	0	New.World.Monkey
chr22:45302510:45302662:+	SINE	MIR	MIRc	152	153	152	152	152	151	151	0	151	0	0	0	Pig.Cow
chr22:45303613:45303779:-	LINE	RTE	L4	166	166	166	166	166	166	166	0	0	0	0	0	Old.World.Monkey
chr22:45304143:45304196:+	SINE	MIR	MIR	53	53	53	53	53	53	53	68	0	0	0	0	New.World.Monkey
chr22:45304694:45304977:-	SINE	Alu	AluSx	283	283	0	282	279	0	282	0	0	0	0	0	Old.World.Monkey
chr22:45305398:45305557:+	LINE	L2	L2b	159	159	159	159	159	159	159	158	248	0	0	0	Pig.Cow
chr22:45305588:45305969:+	LINE	L2	L2b	381	380	381	377	377	379	379	380	575	0	0	0	Pig.Cow
chr22:45306180:45306297:+	SINE	Alu	AluJb	117	117	117	117	117	117	117	117	0	0	0	0	New.World.Monkey
chr22:45306297:45306650:+	LTR	ERVL-MaLR	THE1B	353	353	353	354	352	349	349	0	0	0	0	0	Old.World.Monkey
chr22:45306650:45308232:+	LTR	ERVL-MaLR	THE1B-int	1582	1578	1580	1536	1571	0	1595	0	0	0	0	0	Old.World.Monkey
chr22:45308232:45308582:+	LTR	ERVL-MaLR	THE1B	350	350	347	353	358	0	353	0	0	0	0	0	Old.World.Monkey
chr22:45308582:45308788:+	SINE	Alu	AluJb	206	216	244	202	0	0	513	0	0	0	0	0	Old.World.Monkey
chr22:45309293:45309492:-	SINE	MIR	MIR	199	199	199	199	199	198	198	201	0	0	0	0	New.World.Monkey
chr22:45310194:45310304:+	SINE	MIR	MIRc	110	110	110	110	110	111	111	118	0	0	0	0	New.World.Monkey
chr22:45310341:45310502:-	SINE	MIR	MIRc	161	161	161	161	161	161	160	157	0	0	0	0	New.World.Monkey
chr22:45311084:45311307:+	LINE	L1	L1M5	223	224	224	226	226	219	219	0	0	541	0	0	Pig.Cow
chr22:45314898:45315148:+	LINE	L2	L2c	250	250	250	251	248	247	249	250	0	262	0	0	Pig.Cow
chr22:45315148:45315371:+	DNA	hAT-Charlie	MER30	223	223	226	225	226	226	225	215	0	0	0	0	New.World.Monkey
chr22:45315601:45315855:-	SINE	MIR	MIR	254	253	253	253	252	251	251	0	0	0	0	0	Old.World.Monkey
chr22:45315886:45316079:-	DNA	hAT-Charlie	MER112	193	194	191	190	191	191	191	191	0	196	0	0	Pig.Cow
chr22:45316642:45316961:-	LINE	L1	L1ME4a	319	320	320	0	320	321	321	318	0	336	0	0	Pig.Cow
chr22:45317236:45317547:-	SINE	Alu	AluY	311	301	0	0	0	0	0	0	0	0	0	0	Great.Apes
chr22:45317547:45317838:-	SINE	Alu	AluSx1	291	291	0	0	0	0	291	0	0	0	0	0	Old.World.Monkey
chr22:45317954:45318154:+	LINE	L1	L1ME1	200	200	200	200	200	200	201	0	0	0	0	0	Old.World.Monkey
chr22:45318158:45318230:+	LINE	L1	L1ME1	72	72	72	72	72	72	72	0	0	0	0	0	Old.World.Monkey
chr22:45318230:45318532:+	SINE	Alu	AluSp	302	305	308	310	302	302	0	0	0	0	0	0	Old.World.Monkey
chr22:45318532:45319613:+	LINE	L1	L1ME1	1081	1082	1089	1092	1089	1072	0	0	0	0	0	0	Old.World.Monkey
chr22:45319615:45319914:+	SINE	Alu	AluJr	299	952	0	295	299	307	311	297	0	0	0	0	New.World.Monkey
chr22:45320012:45320271:+	LINE	L1	L1ME1	259	259	259	258	259	251	268	262	0	0	0	0	New.World.Monkey
chr22:45320271:45320652:+	LTR	ERVL-MaLR	MLT1A	381	381	378	379	375	377	377	368	0	0	0	0	New.World.Monkey
chr22:45320652:45321195:+	LINE	L1	L1ME1	543	543	542	544	539	540	540	543	0	0	0	0	New.World.Monkey
chr22:45324299:45324588:-	SINE	Alu	AluSx1	289	292	289	295	302	302	306	287	0	0	0	0	New.World.Monkey
chr22:45326933:45327095:-	SINE	Alu	AluJr	162	162	162	162	166	0	0	162	0	0	0	0	New.World.Monkey
chr22:45328733:45328864:-	LINE	L1	L1ME3	131	131	131	131	131	140	140	128	127	130	0	0	Pig.Cow
chr22:45328982:45329290:-	SINE	Alu	AluSx	308	308	306	307	324	307	309	0	0	0	0	0	Old.World.Monkey
chr22:45331060:45331212:+	SINE	MIR	MIRb	152	152	152	152	152	0	0	0	0	0	0	0	Apes
chr22:45331212:45331521:+	SINE	Alu	AluY	309	304	311	471	304	0	0	0	0	0	0	0	Apes
chr22:45331521:45331577:+	SINE	MIR	MIRb	56	56	56	56	56	56	56	56	0	56	0	0	Pig.Cow
chr22:45331608:45331688:+	SINE	MIR	MIRb	80	80	80	80	80	80	80	79	0	82	0	0	Pig.Cow
chr22:45332396:45332696:+	DNA	hAT-Charlie	MER33	300	301	300	999	305	309	308	306	0	0	0	0	New.World.Monkey
chr22:45332742:45333044:-	SINE	Alu	AluSq2	302	305	298	308	289	293	292	0	0	0	0	0	Old.World.Monkey
chr22:45333327:45333945:+	LINE	L1	L1ME2	618	618	618	615	623	623	623	610	0	0	0	0	New.World.Monkey
chr22:45333962:45334117:-	SINE	Alu	AluSx	155	155	155	155	160	153	153	154	0	0	0	0	New.World.Monkey
chr22:45334117:45334408:-	SINE	Alu	AluSx1	291	292	312	291	292	308	308	0	0	0	0	0	Old.World.Monkey
chr22:45334408:45334432:-	SINE	Alu	AluSx	24	24	24	24	27	0	0	24	23	24	24	0	Eutheria
chr22:45335271:45335336:+	SINE	MIR	MIRb	65	65	65	65	65	65	65	65	0	0	0	62	Eutheria
chr22:45335915:45335971:+	SINE	MIR	MIR3	56	56	56	54	54	56	56	56	0	0	0	55	Eutheria
chr22:45336997:45337068:-	SINE	MIR	MIRc	71	72	72	72	72	72	72	71	0	0	0	0	New.World.Monkey
chr22:45337705:45337802:-	LINE	L2	L2c	97	97	97	93	97	97	97	0	108	0	0	0	Pig.Cow
chr22:45337819:45338004:-	LINE	L2	L2c	185	189	189	189	189	179	179	185	0	0	0	0	New.World.Monkey
chr22:45338323:45338452:-	SINE	MIR	MIR	129	129	129	0	129	129	129	0	150	0	0	0	Pig.Cow
chr22:45338698:45338778:+	SINE	MIR	MIR3	80	80	80	79	80	80	80	0	81	0	0	0	Pig.Cow
chr22:45339768:45339836:+	LINE	L2	L2b	68	68	68	68	68	68	68	72	0	0	0	0	New.World.Monkey
chr22:45339878:45340001:+	SINE	MIR	MIRc	123	123	123	123	123	123	123	123	0	0	0	0	New.World.Monkey
chr22:45340816:45340867:+	SINE	MIR	MIRb	51	51	51	0	51	51	51	0	54	0	0	0	Pig.Cow
chr22:45341794:45341878:+	LINE	L2	L2b	84	84	84	82	84	84	84	0	0	0	0	0	Old.World.Monkey
chr22:45341859:45342075:-	LINE	L2	L2b	216	216	216	0	214	242	242	0	0	0	0	0	Old.World.Monkey
chr22:45342134:45342332:+	LINE	L2	L2b	198	198	198	0	198	206	206	0	0	0	0	0	Old.World.Monkey
chr22:45342880:45343044:-	SINE	MIR	MIR	164	164	164	162	164	162	164	161	0	0	0	0	New.World.Monkey
chr22:45343129:45343367:-	SINE	MIR	MIRb	238	238	238	238	236	238	238	235	0	0	0	0	New.World.Monkey
chr22:45343716:45343946:-	LINE	L1	L1ME3	230	249	0	0	229	0	0	0	0	0	0	0	Apes
chr22:45343946:45344279:-	DNA	hAT-Charlie	Charlie3	333	333	334	334	330	333	333	329	0	0	0	0	New.World.Monkey
chr22:45344279:45344600:+	SINE	Alu	AluSz6	321	322	320	313	0	0	0	0	0	0	0	0	Great.Apes
chr22:45344600:45344900:-	DNA	hAT-Charlie	Charlie3	300	300	300	302	0	300	300	299	0	0	0	0	New.World.Monkey
chr22:45344900:45345211:+	SINE	Alu	AluSp	311	305	306	301	0	322	322	0	0	0	0	0	Old.World.Monkey
chr22:45345211:45347398:-	DNA	hAT-Charlie	Charlie3	2187	2189	2082	2149	0	2173	2279	0	0	0	0	0	Old.World.Monkey
chr22:45347398:45347724:-	LINE	L1	L1ME3	326	326	326	327	327	335	335	0	0	0	0	0	Old.World.Monkey
chr22:45347940:45348244:+	SINE	Alu	AluSq	304	304	304	304	312	310	311	740	0	0	0	0	New.World.Monkey
chr22:45349646:45349871:-	SINE	MIR	MIR	225	225	225	225	225	225	225	224	0	0	0	0	New.World.Monkey
chr22:45351114:45351245:+	SINE	MIR	MIRb	131	131	131	131	131	131	131	128	0	0	0	0	New.World.Monkey
chr22:45351245:45351738:+	LTR	ERVL	MLT2B2	493	493	494	493	493	511	481	488	0	0	0	0	New.World.Monkey
chr22:45351738:45351779:+	SINE	MIR	MIRb	41	41	41	41	41	41	41	39	0	0	0	0	New.World.Monkey
chr22:45353588:45353748:-	LINE	L1	HAL1	160	160	0	163	160	160	160	159	0	0	0	0	New.World.Monkey
chr22:45353783:45354075:-	SINE	Alu	AluSp	292	292	0	292	0	451	294	0	0	0	0	0	Old.World.Monkey
chr22:45354192:45354478:-	LINE	L1	HAL1	286	286	286	290	0	285	285	277	0	0	0	0	New.World.Monkey
chr22:45354478:45354820:-	SINE	Alu	AluSx1	342	338	344	0	0	333	332	0	0	0	0	0	Old.World.Monkey
chr22:45354820:45355086:-	LINE	L1	HAL1	266	268	276	273	0	277	277	276	0	0	0	0	New.World.Monkey
chr22:45355519:45355814:-	LINE	L2	L2c	295	295	295	295	295	282	282	292	0	0	0	0	New.World.Monkey
chr22:45355953:45356025:+	LINE	L2	L2b	72	72	72	72	72	72	72	71	0	0	0	0	New.World.Monkey
chr22:45356431:45356836:+	LTR	ERVL	MLT2B4	405	405	405	405	403	405	405	0	0	0	0	0	Old.World.Monkey
chr22:45356836:45357132:-	SINE	Alu	AluSc5	296	296	297	282	294	286	286	0	0	0	0	0	Old.World.Monkey
chr22:45357137:45357438:-	LINE	L1	L1PA16	301	301	300	304	302	304	304	293	0	0	0	0	New.World.Monkey
chr22:45357438:45357778:+	SINE	Alu	AluSx	340	324	332	0	329	325	0	0	0	0	0	0	Old.World.Monkey
chr22:45357778:45358162:-	LINE	L1	L1PA16	384	391	384	385	386	0	383	380	0	0	0	0	New.World.Monkey
chr22:45358166:45358508:-	DNA	TcMar-Tigger	MER47B	342	614	438	435	434	343	343	342	0	0	0	0	New.World.Monkey
chr22:45358508:45358560:+	LTR	ERVL	MLT2B4	52	52	52	52	52	0	0	52	0	0	0	0	New.World.Monkey
chr22:45358825:45358992:-	SINE	MIR	MIRc	167	167	167	167	167	166	166	175	0	0	0	0	New.World.Monkey
chr22:45359848:45360086:+	SINE	MIR	MIR	238	238	232	238	238	235	235	234	0	0	0	0	New.World.Monkey
chr22:45360737:45360845:+	SINE	MIR	MIRb	108	108	108	108	108	108	108	0	0	0	0	0	Old.World.Monkey
chr22:45362178:45362307:-	SINE	MIR	MIRc	129	129	129	129	128	129	129	138	0	0	0	0	New.World.Monkey
chr22:45363091:45363400:-	SINE	Alu	AluY	309	307	313	308	0	0	0	0	0	0	0	0	Great.Apes
chr22:45363411:45364208:-	LINE	L1	L1MC3	797	797	796	797	0	799	0	0	0	0	0	0	Old.World.Monkey
chr22:45364208:45364241:-	DNA	TcMar-Tigger	Tigger4a	33	33	33	33	0	33	0	0	0	0	0	0	Old.World.Monkey
chr22:45364241:45364544:+	SINE	Alu	AluSz	303	303	298	298	0	0	0	0	0	0	0	0	Great.Apes
chr22:45364544:45364757:-	DNA	TcMar-Tigger	Tigger4a	213	220	220	0	0	231	0	0	0	0	0	0	Old.World.Monkey
chr22:45364757:45364896:-	LINE	L1	L1MC3	139	139	139	139	0	136	0	0	0	0	0	0	Old.World.Monkey
chr22:45365263:45365572:+	SINE	Alu	AluSx1	309	332	1733	336	0	301	309	0	0	0	0	0	Old.World.Monkey
chr22:45365626:45365799:-	SINE	MIR	MIR	173	173	173	173	0	565	169	172	0	0	0	0	New.World.Monkey
chr22:45365954:45366064:-	SINE	MIR	MIRc	110	110	110	0	0	110	110	112	109	109	0	0	Pig.Cow
chr22:45366769:45366856:+	SINE	MIR	MIR	87	88	87	88	0	88	88	88	89	0	0	0	Pig.Cow
chr22:45366880:45367020:+	DNA	hAT-Charlie	MER5A	140	140	140	140	0	140	140	140	0	0	0	0	New.World.Monkey
chr22:45367511:45367799:+	LINE	L2	L2b	288	288	288	302	0	499	499	285	0	0	0	0	New.World.Monkey
chr22:45368560:45368600:-	LINE	L2	L2b	40	0	0	40	40	38	38	0	44	0	0	0	Pig.Cow
chr22:45369216:45369584:+	LINE	L1	L1MCa	368	368	368	368	369	369	369	0	0	0	0	0	Old.World.Monkey
chr22:45369707:45369835:-	LINE	L2	L2c	128	128	128	128	128	128	128	128	0	0	0	0	New.World.Monkey
chr22:45370011:45370306:+	SINE	Alu	AluJb	295	293	292	0	294	0	294	595	0	0	0	0	New.World.Monkey
chr22:45371764:45372057:+	SINE	Alu	AluJb	293	292	292	292	288	0	0	0	0	0	0	0	Apes
chr22:45372059:45372347:-	LINE	L1	L1MA6	288	0	288	284	288	284	284	0	0	0	0	0	Old.World.Monkey
chr22:45372386:45372502:-	Unknown	Unknown	MamRep564	116	115	116	116	116	116	116	0	125	121	0	0	Pig.Cow
chr22:45372738:45373029:+	SINE	Alu	AluJb	291	290	290	286	290	308	308	0	0	0	0	0	Old.World.Monkey
chr22:45373061:45373159:-	LINE	L1	L1ME3E	98	100	98	98	0	95	95	0	0	0	0	0	Old.World.Monkey
chr22:45373159:45373458:+	SINE	Alu	AluSx	299	297	355	0	464	299	299	0	0	0	0	0	Old.World.Monkey
chr22:45373467:45373765:-	SINE	Alu	AluJb	298	0	0	299	316	0	309	0	0	0	0	0	Old.World.Monkey
chr22:45373765:45374227:-	LINE	L1	L1ME3E	462	462	462	463	463	461	461	0	0	0	0	0	Old.World.Monkey
chr22:45374227:45374538:-	SINE	Alu	AluSz	311	307	338	0	313	305	305	0	0	0	0	0	Old.World.Monkey
chr22:45374538:45374621:-	LINE	L1	L1ME3E	83	83	83	83	130	82	82	0	0	0	0	0	Old.World.Monkey
chr22:45375636:45375682:-	LINE	L1	L1MB5	46	46	46	46	47	46	46	0	0	0	0	0	Old.World.Monkey
chr22:45375682:45375976:+	SINE	Alu	AluSx1	294	282	291	283	0	281	280	0	0	0	0	0	Old.World.Monkey
chr22:45375976:45376098:-	LINE	L1	L1MB5	122	122	122	121	123	122	122	0	121	0	0	0	Pig.Cow
chr22:45377176:45377402:+	LINE	L2	L2b	226	226	226	227	226	229	229	228	0	232	499	0	Eutheria
chr22:45377415:45377558:-	SINE	MIR	MIRb	143	143	143	142	143	143	143	143	0	0	0	0	New.World.Monkey
chr22:45377941:45378119:+	SINE	MIR	MIRb	178	180	180	179	180	174	174	0	0	0	0	0	Old.World.Monkey
chr22:45378266:45378409:-	SINE	MIR	MIRb	143	143	143	143	143	143	143	146	0	140	139	139	Eutheria
chr22:45378841:45379139:+	SINE	Alu	AluSx1	298	297	299	0	0	300	1305	0	0	0	0	0	Old.World.Monkey
chr22:45379694:45379799:-	SINE	MIR	MIRc	105	0	105	0	0	105	105	0	116	110	0	0	Pig.Cow
chr22:45380279:45380445:-	DNA	hAT-Charlie	MER5A	166	0	166	166	0	167	167	166	0	180	310	0	Eutheria
chr22:45381163:45381249:-	SINE	MIR	MIRb	86	86	86	0	0	86	86	0	0	0	0	0	Old.World.Monkey
chr22:45381289:45381510:+	SINE	Alu	AluJo	221	221	217	0	0	222	222	0	0	0	0	0	Old.World.Monkey
chr22:45381514:45381646:+	SINE	MIR	MIRb	132	132	132	0	0	128	128	0	0	0	0	0	Old.World.Monkey
chr22:45381648:45381966:+	LINE	L1	HAL1-2a_MD	318	318	0	0	0	0	0	0	0	0	0	0	Great.Apes
chr22:45381968:45382141:+	LINE	L1	HAL1-2a_MD	173	0	0	0	0	0	0	0	0	0	0	0	Human
chr22:45382141:45382300:+	LINE	L1	HAL1-2a_MD	159	0	0	0	0	0	0	0	0	0	0	0	Human
chr22:45382506:45382588:-	LINE	L2	L2	82	84	84	84	0	84	84	0	84	83	80	80	Eutheria
chr22:45382962:45383247:-	LINE	L2	L2	285	285	280	277	0	277	277	0	0	0	0	0	Old.World.Monkey
chr22:45383265:45383436:-	SINE	MIR	MIR	171	171	171	171	0	169	169	0	171	0	187	0	Eutheria
chr22:45383767:45383907:+	LINE	CR1	L3	140	139	139	0	0	139	139	135	0	0	0	0	New.World.Monkey
chr22:45383932:45384058:-	DNA	hAT-Charlie	Charlie22a	126	126	126	0	0	126	126	0	0	122	0	0	Pig.Cow
chr22:45384058:45384365:+	SINE	Alu	AluJo	307	307	307	0	307	307	307	0	0	0	0	0	Old.World.Monkey
chr22:45384365:45384632:-	DNA	hAT-Charlie	Charlie22a	267	266	266	0	264	266	265	0	0	0	0	0	Old.World.Monkey
chr22:45384654:45384993:-	LTR	ERVL-MaLR	MLT1A0	339	338	338	0	339	389	338	344	0	0	0	0	New.World.Monkey
chr22:45385484:45385789:-	SINE	Alu	AluSx	305	307	0	0	298	467	293	0	0	517	0	0	Pig.Cow
chr22:45386170:45386735:+	LINE	L1	L1MB3	565	565	565	573	575	0	0	0	0	0	0	0	Apes
chr22:45386887:45386944:+	SINE	MIR	MIRc	57	57	57	57	57	57	57	0	0	0	0	0	Old.World.Monkey
chr22:45387928:45388121:-	LINE	CR1	L3	193	193	193	193	193	496	496	0	0	0	0	0	Old.World.Monkey
chr22:45388738:45388885:-	SINE	MIR	MIR	147	147	147	147	147	145	144	0	0	0	0	0	Old.World.Monkey
chr22:45389093:45389228:+	SINE	MIR	MIRc	135	135	135	135	135	135	135	0	0	0	0	0	Old.World.Monkey
chr22:45389472:45389566:-	SINE	MIR	MIR	94	94	94	94	94	95	96	0	0	0	0	0	Old.World.Monkey
chr22:45390052:45390488:+	LTR	ERVL-MaLR	MLT1C	436	436	436	436	436	420	420	449	0	0	0	0	New.World.Monkey
chr22:45391934:45392072:+	DNA	hAT-Charlie	MER102a	138	138	138	138	0	138	138	137	0	0	0	0	New.World.Monkey
chr22:45392280:45392399:-	LINE	CR1	L3	119	119	119	119	0	118	118	0	122	171	0	0	Pig.Cow
chr22:45392830:45392942:+	LINE	L2	L2a	112	0	0	116	0	125	125	113	0	0	0	0	New.World.Monkey
chr22:45394297:45394436:+	SINE	MIR	MIR3	139	139	139	0	0	139	139	145	0	0	0	0	New.World.Monkey
chr22:45395580:45395691:+	SINE	MIR	MIR	111	111	111	111	111	111	111	115	0	0	0	0	New.World.Monkey
chr22:45395906:45396059:-	SINE	MIR	MIR	153	152	152	152	152	156	156	149	0	0	0	0	New.World.Monkey
chr22:45396762:45396977:-	SINE	MIR	MIRc	215	0	215	215	215	207	207	215	0	0	0	0	New.World.Monkey
chr22:45398848:45399017:+	LINE	L2	L2c	169	169	169	169	169	169	169	0	0	0	0	0	Old.World.Monkey
chr22:45399372:45399583:-	LINE	L2	L2	211	211	211	210	211	211	211	0	0	0	0	0	Old.World.Monkey
chr22:45399584:45399847:+	LINE	L1	L1MB8	263	263	263	263	263	298	298	0	0	0	0	0	Old.World.Monkey
chr22:45399880:45400139:+	LINE	L1	L1MB8	259	259	258	258	258	258	258	0	0	0	0	0	Old.World.Monkey
chr22:45400153:45400236:-	LINE	L2	L2	83	83	83	83	83	83	83	83	82	0	0	0	Pig.Cow
chr22:45407141:45407437:+	SINE	Alu	AluSx3	296	296	302	298	301	303	303	0	0	0	0	0	Old.World.Monkey
chr22:45407603:45407749:-	SINE	Alu	AluJr	146	146	146	146	146	143	143	0	0	0	0	0	Old.World.Monkey
chr22:45408380:45408515:-	SINE	MIR	MIRb	135	135	135	135	135	136	136	0	0	0	0	0	Old.World.Monkey
chr22:45409126:45409283:-	SINE	MIR	MIRb	157	157	157	157	158	157	157	0	0	0	0	0	Old.World.Monkey
chr22:45409306:45409363:+	DNA	hAT-Blackjack	MER94	57	57	57	57	57	57	57	0	0	0	0	0	Old.World.Monkey
chr22:45409363:45409658:-	SINE	Alu	AluSq2	295	354	287	295	312	307	304	0	0	0	0	0	Old.World.Monkey
chr22:45409658:45409685:+	DNA	hAT-Blackjack	MER94	27	27	0	27	0	0	0	0	0	0	0	0	Great.Apes
chr22:45409686:45409983:+	SINE	Alu	AluY	297	301	0	296	0	0	0	0	0	0	0	0	Great.Apes
chr22:45410003:45410099:-	SINE	MIR	MIRb	96	96	96	96	95	96	95	94	0	0	0	0	New.World.Monkey
chr22:45410500:45410603:+	LTR	ERVL	MER21C	103	103	103	103	0	103	103	0	0	0	0	118	Eutheria
chr22:45410964:45411080:-	DNA	TcMar-Tigger	MER2B	116	116	116	116	115	116	116	0	0	0	0	0	Old.World.Monkey
chr22:45411080:45411162:-	SINE	Alu	AluYc	82	82	82	0	0	0	0	0	0	0	0	0	Great.Apes
chr22:45411180:45411266:-	DNA	TcMar-Tigger	MER2B	86	86	86	86	85	94	94	0	0	0	0	0	Old.World.Monkey
chr22:45411290:45411415:-	SINE	Alu	AluSx	125	125	0	125	125	124	124	125	0	0	0	0	New.World.Monkey
chr22:45411442:45411601:+	SINE	Alu	AluJo	159	159	0	160	163	159	159	159	0	0	0	0	New.World.Monkey
chr22:45411810:45412105:-	SINE	Alu	AluJr	295	292	0	295	301	292	295	0	0	0	0	0	Old.World.Monkey
chr22:45412318:45412423:+	LINE	CR1	L3	105	105	105	105	105	0	0	0	0	0	0	0	Apes
chr22:45412451:45412766:-	SINE	Alu	AluSp	315	315	316	309	317	0	0	0	0	0	0	0	Apes
chr22:45412896:45413081:-	SINE	MIR	MIRb	185	185	185	185	487	0	0	0	0	0	0	0	Apes
chr22:45413158:45413356:-	SINE	MIR	MIR	198	198	198	198	198	0	0	0	0	0	0	0	Apes
chr22:45413450:45413666:-	LINE	L1	L1MA10	216	216	215	217	216	0	0	0	0	0	0	0	Apes
chr22:45413666:45413921:+	SINE	Alu	AluSq2	255	252	260	259	0	0	0	0	0	0	0	0	Great.Apes
chr22:45413921:45414007:-	LINE	L1	L1MA10	86	86	86	86	86	0	0	0	0	0	0	0	Apes
chr22:45414056:45414357:+	SINE	Alu	AluSx1	301	302	0	302	303	0	0	0	0	0	0	0	Apes
chr22:45414375:45414673:+	SINE	Alu	AluSz	298	302	0	298	457	0	0	0	0	0	0	0	Apes
chr22:45414795:45414905:-	SINE	MIR	MIRb	110	110	110	110	110	0	0	0	0	0	0	0	Apes
chr22:45415507:45415822:+	SINE	Alu	AluSx	315	315	315	0	312	0	0	0	0	0	0	0	Apes
chr22:45416099:45416217:+	SINE	MIR	MIRc	118	118	118	0	118	0	0	0	0	0	0	0	Apes
chr22:45416201:45416285:-	LINE	L2	L2a	84	84	84	0	84	0	0	0	0	0	0	0	Apes
chr22:45417058:45417289:+	LTR	ERVL-MaLR	MLT1C	231	231	229	231	0	0	0	0	0	0	0	0	Great.Apes
chr22:45417405:45418072:-	LINE	L1	L1PA10	667	0	669	663	0	0	0	0	0	0	0	0	Great.Apes
chr22:45418078:45418390:-	SINE	Alu	AluSq2	312	314	0	314	0	0	0	0	0	0	0	0	Great.Apes
chr22:45418411:45418521:+	LINE	L1	L1P4	110	110	0	109	0	0	0	110	0	0	0	0	New.World.Monkey
chr22:45418521:45418632:+	LTR	ERVL-MaLR	MLT1C	111	111	0	111	0	109	109	0	0	0	0	0	Old.World.Monkey
chr22:45418669:45418963:-	SINE	Alu	AluSq2	294	0	287	294	0	295	295	292	0	0	0	0	New.World.Monkey
chr22:45419572:45419727:-	SINE	MIR	MIRb	155	150	150	150	0	154	154	150	0	0	0	0	New.World.Monkey
chr22:45420407:45420494:+	LINE	L2	L2a	87	87	87	87	87	87	87	0	0	0	0	0	Old.World.Monkey
chr22:45420784:45421094:+	SINE	Alu	AluY	310	305	0	299	0	0	0	0	0	0	0	0	Great.Apes
chr22:45421693:45421808:+	LINE	L1	L1PA6	115	115	115	115	115	115	115	0	0	0	0	0	Old.World.Monkey
chr22:45421851:45422151:-	SINE	Alu	AluSz	300	301	300	301	299	298	298	317	0	0	0	0	New.World.Monkey
chr22:45422164:45422286:+	LTR	ERVL-MaLR	MLT1B-int	122	122	122	138	122	121	121	0	0	0	0	0	Old.World.Monkey
chr22:45422286:45422448:+	LTR	ERVL-MaLR	MLT1B-int	162	162	163	163	163	163	163	163	0	0	0	0	New.World.Monkey
chr22:45422417:45422498:+	LTR	ERVL-MaLR	MLT-int	81	81	81	81	81	81	81	82	0	0	0	0	New.World.Monkey
chr22:45422666:45423035:+	LTR	ERVL-MaLR	MLT-int	369	370	370	374	675	0	681	0	0	0	0	0	Old.World.Monkey
chr22:45423054:45423335:-	SINE	Alu	AluJr	281	280	278	281	279	0	272	0	0	0	0	0	Old.World.Monkey
chr22:45423403:45423571:+	LTR	ERVL-MaLR	MLT1B	168	168	172	168	161	168	168	166	0	0	0	0	New.World.Monkey
chr22:45423571:45423878:+	SINE	Alu	AluSp	307	317	305	310	0	318	320	0	0	0	0	0	Old.World.Monkey
chr22:45423878:45423922:+	LTR	ERVL-MaLR	MLT1B	44	44	44	78	0	54	54	0	0	0	0	0	Old.World.Monkey
chr22:45423922:45424202:+	SINE	Alu	AluSz	280	280	284	280	282	278	278	0	0	0	0	0	Old.World.Monkey
chr22:45424202:45424401:+	LTR	ERVL-MaLR	MLT1B	199	199	199	198	199	201	201	0	0	214	0	0	Pig.Cow
chr22:45424402:45424533:-	SINE	MIR	MIR	131	131	131	131	131	131	131	129	0	0	0	0	New.World.Monkey
chr22:45424768:45424925:+	LINE	L2	L2b	157	157	157	157	157	157	157	156	0	0	0	0	New.World.Monkey
chr22:45425793:45425952:-	DNA	hAT-Charlie	MER117	159	159	159	159	159	163	163	0	0	164	0	0	Pig.Cow
chr22:45426183:45426401:-	DNA	hAT-Charlie	MER112	218	218	218	218	242	545	548	0	0	0	0	0	Old.World.Monkey
chr22:45426764:45427067:-	SINE	Alu	AluSx	303	302	298	290	298	0	0	297	0	0	0	0	New.World.Monkey
chr22:45427067:45427163:-	SINE	MIR	MIR3	96	93	96	95	96	96	96	101	0	0	0	0	New.World.Monkey
chr22:45427168:45427251:-	SINE	MIR	MIR3	83	83	83	83	83	83	83	83	0	0	0	0	New.World.Monkey
chr22:45427295:45427381:+	LTR	ERVL-MaLR	MLT1D	86	86	86	86	85	87	87	0	0	0	0	0	Old.World.Monkey
chr22:45427382:45427490:+	LTR	ERVL-MaLR	MLT1C	108	108	108	108	111	0	0	0	0	0	0	0	Apes
chr22:45428647:45428944:-	SINE	Alu	AluJb	297	297	295	297	297	297	297	0	0	0	0	0	Old.World.Monkey
chr22:45429527:45429658:+	SINE	Alu	FLAM_C	131	126	131	131	541	131	131	131	0	0	0	0	New.World.Monkey
chr22:45429673:45429801:-	SINE	MIR	MIRc	128	128	129	128	128	124	124	129	0	0	0	0	New.World.Monkey
chr22:45430087:45430149:+	SINE	MIR	MIR3	62	62	62	62	62	62	62	62	0	0	0	0	New.World.Monkey
chr22:45430367:45430680:-	SINE	Alu	AluJb	313	313	313	312	322	0	0	0	0	0	0	0	Apes
chr22:45430965:45431114:-	SINE	MIR	MIRb	149	149	0	149	149	146	146	0	0	0	0	0	Old.World.Monkey
chr22:45432553:45432735:-	SINE	MIR	MIRc	182	182	182	181	0	185	185	0	0	0	0	0	Old.World.Monkey
chr22:45435176:45435520:-	LTR	ERVL-MaLR	MLT1A0	344	0	344	343	343	350	0	0	0	0	0	0	Old.World.Monkey
chr22:45435632:45435944:-	SINE	Alu	AluSg	312	313	4038	303	305	0	0	0	0	0	0	0	Apes
chr22:45436196:45436410:+	LINE	L2	L2b	214	214	214	214	215	214	214	0	0	0	0	0	Old.World.Monkey
chr22:45436746:45437051:+	SINE	Alu	AluJb	305	305	406	306	311	300	300	0	0	0	0	0	Old.World.Monkey
chr22:45437249:45437422:+	DNA	hAT-Tip100	MER45A	173	173	173	173	173	174	174	0	0	281	0	0	Pig.Cow
chr22:45437612:45437836:+	SINE	Alu	AluSx	224	0	380	0	0	0	0	0	0	0	0	0	Great.Apes
chr22:45437859:45438085:+	SINE	Alu	AluSx1	226	226	226	226	0	0	0	0	0	0	0	0	Great.Apes
chr22:45438282:45438493:-	DNA	hAT-Tip100	FordPrefect	211	211	211	0	211	210	210	0	0	0	0	0	Old.World.Monkey
chr22:45438532:45438823:-	DNA	hAT-Tip100	FordPrefect	291	291	291	291	290	297	297	0	0	0	0	0	Old.World.Monkey
chr22:45438827:45438925:+	SINE	MIR	MIRc	98	98	98	98	97	97	0	0	0	0	0	0	Old.World.Monkey
chr22:45439492:45439560:+	LTR	ERVL-MaLR	MLT1D	68	68	68	68	68	68	68	0	0	0	0	0	Old.World.Monkey
chr22:45439560:45439854:+	SINE	Alu	AluJb	294	294	1081	299	294	292	292	0	0	0	0	0	Old.World.Monkey
chr22:45439854:45440249:+	LTR	ERVL-MaLR	MLT1D	395	395	395	394	395	395	395	0	0	0	0	0	Old.World.Monkey
chr22:45440585:45440707:-	SINE	Alu	AluJo	122	122	122	120	122	122	122	0	0	0	0	0	Old.World.Monkey
chr22:45440734:45440955:-	SINE	Alu	AluJb	221	230	221	221	221	221	221	0	0	0	0	0	Old.World.Monkey
chr22:45440966:45441095:+	SINE	Alu	AluSx	129	0	129	129	129	129	129	124	0	0	0	0	New.World.Monkey
chr22:45441169:45441422:-	LINE	CR1	CR1_Mam	253	253	253	253	253	252	252	249	0	0	0	0	New.World.Monkey
chr22:45441567:45441867:-	SINE	Alu	AluSz6	300	292	0	661	0	293	293	0	0	0	0	0	Old.World.Monkey
chr22:45442029:45442310:+	SINE	Alu	AluJb	281	292	272	272	0	0	0	0	0	0	0	0	Great.Apes
chr22:45442310:45442616:+	SINE	Alu	AluSx	306	315	337	314	441	0	371	0	0	0	0	0	Old.World.Monkey
chr22:45442877:45443086:+	LTR	ERVL-MaLR	MSTA	209	209	208	208	207	213	213	208	0	0	0	0	New.World.Monkey
chr22:45443210:45443564:+	LINE	L2	L2a	354	354	355	354	0	352	352	338	0	0	0	0	New.World.Monkey
chr22:45444017:45444310:-	SINE	Alu	AluJb	293	295	295	295	295	0	0	0	0	0	0	0	Apes
chr22:45444318:45444528:-	LINE	L1	L1MD3	210	210	210	210	210	0	0	206	0	0	0	0	New.World.Monkey
chr22:45445768:45445998:+	SINE	MIR	MIRb	230	230	223	230	230	230	230	221	0	0	0	0	New.World.Monkey
chr22:45446721:45446889:+	SINE	MIR	MIRc	168	168	168	167	175	168	165	168	0	0	0	0	New.World.Monkey
chr22:45447007:45447113:-	LINE	L2	L2	106	105	106	106	106	0	0	102	0	0	0	0	New.World.Monkey
chr22:45448141:45448366:+	LINE	L2	L2c	225	225	223	225	225	0	0	225	0	0	0	0	New.World.Monkey
chr22:45448493:45448871:+	LTR	ERV1	MER4A1	378	378	378	377	376	0	0	0	0	0	0	0	Apes
chr22:45448887:45449321:-	LTR	ERV1	MER4C	434	434	434	438	434	0	0	0	0	0	0	0	Apes
chr22:45449330:45449404:-	LTR	Gypsy	LTR81A	74	74	74	75	74	0	0	0	0	0	0	0	Apes
chr22:45449404:45449596:+	DNA	hAT-Charlie	MER20	192	192	192	192	192	0	0	0	0	0	0	0	Apes
chr22:45449596:45449735:-	LTR	Gypsy	LTR81A	139	139	139	135	139	0	0	137	0	0	0	0	New.World.Monkey
chr22:45449906:45450257:+	LTR	ERVL-MaLR	THE1B	351	351	351	351	350	0	0	0	0	0	0	0	Apes
chr22:45450762:45451072:+	SINE	Alu	AluY	310	299	0	0	0	0	0	0	0	0	0	0	Great.Apes
chr22:45451096:45451180:+	SINE	Alu	AluJb	84	84	0	84	84	0	0	82	0	0	0	0	New.World.Monkey
chr22:45452870:45453173:+	SINE	Alu	AluYf5	303	303	0	0	0	0	0	0	0	0	0	0	Great.Apes
chr22:45453176:45453488:+	SINE	Alu	AluJo	312	1014	318	313	0	303	303	0	0	0	0	0	Old.World.Monkey
chr22:45453721:45454027:+	SINE	Alu	AluY	306	298	293	301	300	0	0	0	0	0	0	0	Apes
chr22:45454077:45454198:-	SINE	MIR	MIRc	121	121	121	121	120	120	120	0	119	119	0	0	Pig.Cow
chr22:45454919:45455213:+	SINE	Alu	AluSq2	294	0	295	294	296	0	0	333	0	0	0	0	New.World.Monkey
chr22:45455473:45455613:+	SINE	MIR	MIR	140	133	140	140	140	0	0	134	0	0	0	0	New.World.Monkey
chr22:45455613:45455899:+	SINE	Alu	AluSx	286	283	276	278	274	0	0	280	0	0	0	0	New.World.Monkey
chr22:45455899:45455962:+	SINE	MIR	MIR	63	63	0	63	63	0	0	63	0	0	0	0	New.World.Monkey
chr22:45456173:45456467:-	LTR	ERVL-MaLR	MLT1E1A	294	294	0	294	294	0	0	301	0	0	0	0	New.World.Monkey
chr22:45456473:45456785:-	SINE	Alu	AluSz	312	0	0	308	308	0	0	0	0	0	0	0	Apes
chr22:45456825:45457048:-	LINE	L1	L1ME2	223	223	223	222	221	0	0	0	220	0	0	0	Pig.Cow
chr22:45457526:45457584:+	SINE	MIR	MIRc	58	58	58	58	58	0	0	0	59	0	0	0	Pig.Cow
chr22:45457671:45457758:-	LINE	L2	L2b	87	87	87	87	87	0	0	0	0	0	0	0	Apes
chr22:45458411:45458564:-	SINE	Alu	AluJb	153	0	153	0	153	0	0	0	0	0	0	0	Apes
chr22:45458883:45459089:-	SINE	Alu	AluSx	206	0	0	0	0	0	0	0	0	0	0	0	Human
chr22:45459089:45459398:-	SINE	Alu	AluSp	309	308	0	309	310	0	299	0	0	0	0	0	Old.World.Monkey
chr22:45459775:45459834:+	SINE	MIR	MIRc	59	59	59	59	59	59	59	0	0	0	0	0	Old.World.Monkey
chr22:45460846:45461090:+	DNA	TcMar-Tigger	Tigger15a	244	244	244	243	244	238	238	0	251	0	0	0	Pig.Cow
chr22:45461145:45461444:-	SINE	Alu	AluY	299	299	325	299	0	0	0	0	0	0	0	0	Great.Apes
chr22:45461789:45461899:-	LINE	L2	L2b	110	110	110	110	0	106	106	109	0	0	0	0	New.World.Monkey
chr22:45461905:45462124:+	SINE	Alu	AluSq2	219	219	219	221	221	219	219	0	0	0	0	0	Old.World.Monkey
chr22:45462136:45462272:-	SINE	Alu	AluSx1	136	0	136	136	135	134	134	0	0	0	0	0	Old.World.Monkey
chr22:45462317:45462351:+	SINE	Alu	AluJo	34	0	34	34	34	34	34	0	0	0	0	0	Old.World.Monkey
chr22:45462990:45463298:+	SINE	Alu	AluSx	308	312	312	304	308	299	299	0	0	0	0	0	Old.World.Monkey
chr22:45463337:45463402:+	SINE	Alu	AluSz6	65	63	62	63	65	73	73	0	0	0	0	0	Old.World.Monkey
chr22:45463642:45464023:-	LTR	ERVL-MaLR	MLT1H	381	382	382	385	385	381	385	0	0	0	0	0	Old.World.Monkey
chr22:45464023:45464390:-	LTR	ERVL-MaLR	THE1B	367	367	368	366	364	365	365	0	0	0	0	0	Old.World.Monkey
chr22:45464390:45464509:-	LTR	ERVL-MaLR	MLT1H	119	119	119	119	119	119	119	0	0	0	0	0	Old.World.Monkey
chr22:45464525:45464696:-	LINE	L1	L1ME4a	171	172	170	175	170	168	478	0	0	0	0	0	Old.World.Monkey
chr22:45464696:45464885:+	LINE	L2	L2b	189	189	189	189	189	189	189	0	0	0	0	0	Old.World.Monkey
chr22:45464919:45465256:-	LTR	ERVL-MaLR	MLT1J1	337	337	337	339	347	339	339	0	0	0	0	0	Old.World.Monkey
chr22:45465396:45465468:+	LINE	L1	L1PA15-16	72	72	72	72	0	72	72	0	0	0	0	0	Old.World.Monkey
chr22:45465477:45465785:+	SINE	Alu	AluSc8	308	302	299	296	293	0	0	0	0	0	0	0	Apes
chr22:45466684:45466757:-	DNA	hAT	MER96	73	73	73	73	73	74	74	74	0	0	0	0	New.World.Monkey
chr22:45467082:45467288:+	LINE	L2	L2b	206	206	204	206	206	206	206	204	0	0	0	0	New.World.Monkey
chr22:45468267:45468478:+	LINE	L2	L2c	211	210	211	210	211	211	211	0	0	0	0	0	Old.World.Monkey
chr22:45468705:45468867:-	SINE	MIR	MIR	162	162	166	162	162	167	167	0	171	0	0	0	Pig.Cow
chr22:45468909:45468968:-	LINE	L2	L2a	59	59	59	59	59	58	58	0	57	0	0	0	Pig.Cow
chr22:45468970:45469220:+	LINE	L2	L2c	250	250	248	250	250	247	247	0	0	0	0	0	Old.World.Monkey
chr22:45469471:45469542:-	DNA	hAT-Charlie	MER5B	71	71	77	71	71	0	0	0	0	0	0	0	Apes
chr22:45469828:45470285:-	LTR	ERVL-MaLR	MLT1D	457	462	478	454	460	460	460	450	0	0	0	0	New.World.Monkey
chr22:45470617:45470908:-	SINE	Alu	AluJo	291	291	291	291	291	302	302	0	0	0	0	0	Old.World.Monkey
chr22:45470965:45471014:+	LINE	L1	L1M5	49	49	49	51	49	49	49	49	0	0	0	0	New.World.Monkey
chr22:45471014:45471314:+	SINE	Alu	AluSx	300	300	300	511	300	295	295	0	0	0	0	0	Old.World.Monkey
chr22:45471314:45471648:+	LINE	L1	L1M5	334	334	334	333	626	333	333	332	0	0	0	0	New.World.Monkey
chr22:45471671:45471954:+	LINE	L1	L1ME5	283	282	282	294	292	292	292	0	0	0	0	0	Old.World.Monkey
chr22:45471986:45472000:+	LINE	L1	L1ME5	14	14	14	14	14	14	14	14	0	0	0	0	New.World.Monkey
chr22:45473774:45473864:+	SINE	MIR	MIRc	90	90	90	90	90	88	88	90	0	0	0	0	New.World.Monkey
chr22:45474462:45474826:+	LINE	L1	L1ME3	364	364	364	363	364	363	363	0	0	0	0	0	Old.World.Monkey
chr22:45474826:45475129:+	SINE	Alu	AluSq2	303	310	0	300	311	302	302	0	0	0	0	0	Old.World.Monkey
chr22:45475129:45475414:+	LINE	L1	L1ME3	285	286	0	286	286	286	286	0	0	0	0	0	Old.World.Monkey
chr22:45475592:45475703:-	SINE	MIR	MIRb	111	111	0	111	0	111	111	0	0	0	0	0	Old.World.Monkey
chr22:45475908:45475979:+	SINE	MIR	MIRc	71	71	0	71	0	71	71	0	0	0	0	0	Old.World.Monkey
chr22:45476396:45476518:-	SINE	MIR	MIRb	122	0	0	0	0	0	0	0	0	0	0	0	Human
chr22:45476518:45476683:-	SINE	Alu	AluJb	165	0	0	0	0	0	0	0	0	0	0	0	Human
chr22:45476683:45476997:-	SINE	Alu	AluSq	314	0	0	0	0	0	0	0	0	0	0	0	Human
chr22:45476997:45477137:-	SINE	Alu	AluJb	140	0	0	0	0	0	0	0	0	0	0	0	Human
chr22:45477147:45477437:-	SINE	Alu	AluY	290	0	0	287	0	0	0	0	0	0	0	0	Great.Apes
chr22:45477437:45477575:-	SINE	MIR	MIRb	138	0	0	138	0	141	141	0	0	0	0	0	Old.World.Monkey
chr22:45477675:45477709:-	SINE	MIR	MIR3	34	0	0	34	0	34	34	0	0	0	0	0	Old.World.Monkey
chr22:45477716:45478363:-	LINE	L2	L2c	647	0	0	652	0	651	651	0	0	0	0	0	Old.World.Monkey
chr22:45478363:45478652:+	SINE	Alu	AluSx	289	285	0	312	305	0	307	0	0	0	0	0	Old.World.Monkey
chr22:45478652:45478770:-	LINE	L2	L2c	118	118	0	118	118	118	118	0	0	0	0	0	Old.World.Monkey
chr22:45478879:45479146:+	LINE	L2	L2c	267	267	0	267	267	266	266	267	0	0	0	0	New.World.Monkey
chr22:45479263:45479552:+	SINE	Alu	AluSc8	289	289	0	284	292	0	0	0	0	0	0	0	Apes
chr22:45479557:45479721:+	SINE	MIR	MIRb	164	164	164	164	0	0	0	0	169	0	0	0	Pig.Cow
chr22:45480176:45480698:+	LTR	ERVL-MaLR	MLT1H	522	522	522	521	522	1219	845	0	0	0	0	0	Old.World.Monkey
chr22:45481213:45481304:+	LINE	L2	L2a	91	91	91	0	91	0	0	0	0	0	0	0	Apes
chr22:45481325:45481527:-	SINE	MIR	MIR	202	202	202	0	201	0	0	0	0	0	0	0	Apes
chr22:45481547:45481750:-	LTR	ERVL-MaLR	THE1D	203	202	202	0	202	0	0	0	0	0	0	0	Apes
chr22:45481750:45482046:-	SINE	Alu	AluSp	296	303	0	301	0	0	0	0	0	0	0	0	Great.Apes
chr22:45482046:45482221:-	LTR	ERVL-MaLR	THE1D	175	175	175	175	0	0	0	0	0	0	0	0	Great.Apes
chr22:45482223:45482413:-	DNA	hAT-Charlie	MER20	190	190	190	190	0	0	0	0	0	0	0	0	Great.Apes
chr22:45482492:45482685:+	LTR	ERV1	MER49	193	193	192	193	0	0	0	0	0	0	0	0	Great.Apes
chr22:45482685:45482986:+	SINE	Alu	AluSg	301	0	0	303	0	0	0	0	0	0	0	0	Great.Apes
chr22:45482986:45483164:+	LTR	ERV1	MER49	178	0	0	178	0	0	0	0	0	0	0	0	Great.Apes
chr22:45483164:45483472:+	SINE	Alu	AluSg	308	0	0	315	0	0	0	0	0	0	0	0	Great.Apes
chr22:45483472:45484047:+	LTR	ERV1	MER49	575	571	0	572	0	0	0	0	0	0	0	0	Great.Apes
chr22:45484047:45484357:-	SINE	Alu	AluSc8	310	309	0	310	0	0	0	0	0	0	0	0	Great.Apes
chr22:45484357:45484410:+	LTR	ERV1	MER49	53	53	0	53	0	0	0	0	0	0	0	0	Great.Apes
chr22:45485234:45485295:+	DNA	hAT-Charlie	MER33	61	61	0	61	0	0	0	0	60	0	0	0	Pig.Cow
chr22:45485295:45485595:+	SINE	Alu	AluJr	300	300	0	301	0	0	0	0	0	0	0	0	Great.Apes
chr22:45485595:45485675:+	DNA	hAT-Charlie	MER33	80	80	0	80	0	0	0	0	0	0	0	0	Great.Apes
chr22:45485675:45485969:+	SINE	Alu	AluJo	294	294	0	0	0	0	0	0	0	0	0	0	Great.Apes
chr22:45485969:45486061:+	DNA	hAT-Charlie	MER33	92	92	0	0	0	0	0	0	0	0	0	0	Great.Apes
chr22:45486091:45486406:-	SINE	Alu	AluSz	315	308	0	307	0	0	0	0	0	0	0	0	Great.Apes
chr22:45487402:45487567:+	SINE	MIR	MIRb	165	165	165	165	0	0	0	0	0	0	0	0	Great.Apes
chr22:45487819:45487890:+	LINE	L2	L2b	71	71	71	0	0	0	0	0	0	0	0	0	Great.Apes
chr22:45487910:45488207:+	SINE	Alu	AluSq	297	296	297	296	0	0	0	0	0	0	0	0	Great.Apes
chr22:45488211:45488277:-	LINE	L1	L1MA10	66	66	66	66	0	0	0	0	0	0	0	0	Great.Apes
chr22:45488589:45488741:+	LTR	ERVL-MaLR	MLT1B	152	152	152	152	0	0	0	152	0	0	0	154	Eutheria
chr22:45488749:45488909:-	LTR	ERV1	LTR45C	160	180	160	160	0	0	0	158	0	0	0	0	New.World.Monkey
chr22:45488909:45489217:-	SINE	Alu	AluSq	308	298	301	302	0	0	0	0	0	0	0	0	Great.Apes
chr22:45489217:45489577:-	LTR	ERV1	LTR45C	360	360	361	360	0	0	0	487	0	0	0	0	New.World.Monkey
chr22:45489577:45489778:+	LTR	ERVL-MaLR	MLT1B	201	204	201	203	0	0	0	0	0	0	0	0	Great.Apes
chr22:45490038:45490452:+	LINE	L2	L2c	414	411	414	444	425	0	0	0	0	0	0	0	Apes
chr22:45490722:45490873:+	LINE	L2	L2b	151	151	151	151	151	151	151	0	0	0	0	0	Old.World.Monkey
chr22:45490875:45491001:+	LINE	L2	L2c	126	126	126	126	126	128	128	126	0	0	0	0	New.World.Monkey
chr22:45491002:45491316:-	SINE	Alu	AluSq2	314	0	312	311	308	0	0	0	0	0	0	0	Apes
chr22:45491316:45491333:+	LINE	L2	L2c	17	0	17	17	17	17	17	0	0	0	0	0	Old.World.Monkey
chr22:45491480:45491554:+	DNA	hAT-Charlie	MER5A	74	0	74	74	0	74	74	74	0	0	0	0	New.World.Monkey
chr22:45491612:45491782:-	SINE	MIR	MIRb	170	170	170	170	0	170	170	170	0	0	0	0	New.World.Monkey
chr22:45491819:45491868:+	DNA	hAT-Charlie	MER5B	49	49	49	50	0	49	49	50	0	48	0	0	Pig.Cow
chr22:45491838:45491895:-	DNA	hAT-Charlie	MER5A	57	58	58	58	0	0	0	58	0	57	0	0	Pig.Cow
chr22:45491958:45492106:-	SINE	MIR	MIRc	148	148	148	148	148	147	147	144	0	147	0	0	Pig.Cow
chr22:45492522:45492915:+	LINE	L1	L1MB3	393	393	393	398	387	398	398	0	0	393	0	0	Pig.Cow
chr22:45492915:45493167:+	LTR	ERVL-MaLR	MSTD	252	256	256	257	0	0	0	0	0	0	0	0	Great.Apes
chr22:45493161:45493232:+	LTR	ERVL-MaLR	MSTD	71	69	83	0	0	0	0	0	0	0	0	0	Great.Apes
chr22:45493232:45493598:+	LTR	ERVL-MaLR	THE1B	366	366	367	367	367	0	0	0	0	0	0	0	Apes
chr22:45493598:45493686:+	LTR	ERVL-MaLR	MSTD	88	88	88	0	88	0	0	0	0	0	0	0	Apes
chr22:45493686:45493816:-	SINE	Alu	AluSx	130	130	130	130	148	0	0	0	0	0	0	0	Apes
chr22:45493871:45493997:-	SINE	Alu	AluSx	126	126	126	125	124	0	0	0	0	0	0	0	Apes
chr22:45493997:45494074:+	LTR	ERVL-MaLR	MSTD	77	77	77	0	76	0	0	0	0	0	0	0	Apes
chr22:45494074:45494276:+	LINE	L1	L1MB3	202	202	201	0	0	0	0	0	0	0	0	0	Great.Apes
chr22:45494276:45494571:+	SINE	Alu	AluY	295	295	3356	0	0	0	0	0	0	0	0	0	Great.Apes
chr22:45494571:45494614:+	LINE	L1	L1MB3	43	43	43	43	0	43	43	0	0	0	0	0	Old.World.Monkey
chr22:45494708:45494909:-	LINE	L2	L2a	201	209	201	201	0	201	201	0	0	0	0	0	Old.World.Monkey
chr22:45494988:45495292:+	SINE	Alu	AluSx1	304	304	304	295	0	293	293	292	0	0	0	0	New.World.Monkey
chr22:45495782:45496376:-	LINE	L2	L2a	594	594	595	593	591	597	597	0	0	0	0	0	Old.World.Monkey
chr22:45496777:45496964:+	SINE	MIR	MIR	187	186	186	178	186	186	186	472	0	0	206	0	Eutheria
chr22:45498201:45498295:+	LINE	L1	L1ME4a	94	94	94	94	93	94	94	0	0	0	0	0	Old.World.Monkey
chr22:45498480:45498757:+	SINE	Alu	AluJo	277	273	276	269	275	274	274	0	0	0	0	0	Old.World.Monkey
chr22:45499138:45499352:+	LTR	ERVL-MaLR	MLT1K	214	214	214	217	218	213	213	0	0	0	0	0	Old.World.Monkey
chr22:45499369:45499694:+	SINE	Alu	AluSx1	325	319	314	0	0	0	350	0	0	0	0	0	Old.World.Monkey
chr22:45500015:45500152:+	DNA	hAT-Charlie	MER102c	137	141	137	0	139	138	138	0	0	0	0	0	Old.World.Monkey
chr22:45500275:45500366:+	LTR	ERVL-MaLR	MLT1H2	91	91	90	0	0	91	91	0	0	0	0	0	Old.World.Monkey
chr22:45500561:45500749:+	LINE	L1	L1MC4	188	186	188	188	188	188	188	0	0	0	0	0	Old.World.Monkey
chr22:45500753:45500841:+	LINE	L1	L1MC4	88	88	88	86	86	88	88	0	0	0	0	0	Old.World.Monkey
chr22:45500841:45501140:+	SINE	Alu	AluSz	299	294	291	292	286	0	373	0	0	0	0	0	Old.World.Monkey
chr22:45501140:45501333:+	LINE	L1	L1MC4	193	193	193	192	192	0	193	0	0	0	0	0	Old.World.Monkey
chr22:45501371:45501897:+	LINE	L1	L1MB7	526	526	526	518	526	0	535	0	0	0	0	0	Old.World.Monkey
chr22:45502235:45502500:+	LINE	L2	L2b	265	265	265	265	255	256	0	0	0	0	0	0	Old.World.Monkey
chr22:45502689:45503045:+	LTR	ERVL-MaLR	MLT1A0	356	356	356	356	345	0	0	0	0	0	0	0	Apes
chr22:45503373:45503783:+	LINE	L2	L2b	410	410	410	410	410	409	0	0	0	0	0	0	Old.World.Monkey
chr22:45503800:45503918:+	SINE	Alu	AluJr	118	118	118	118	118	118	0	0	0	0	0	0	Old.World.Monkey
chr22:45504135:45504247:+	LINE	L2	L2b	112	112	112	112	112	0	0	0	0	0	0	0	Apes
chr22:45504258:45504448:+	LINE	L2	L2a	190	190	189	190	190	190	0	194	191	0	0	0	Pig.Cow
chr22:45504549:45504837:+	SINE	Alu	AluJr	288	289	288	286	6314	291	0	0	0	0	0	0	Old.World.Monkey
chr22:45504892:45505050:+	SINE	MIR	MIR3	158	158	158	158	158	0	0	0	0	0	0	0	Apes
chr22:45505330:45505635:-	SINE	Alu	AluSp	305	310	305	308	0	305	315	0	0	0	0	0	Old.World.Monkey
chr22:45505978:45506280:-	LINE	L1	L1MC	302	302	302	300	0	302	302	0	0	0	0	0	Old.World.Monkey
chr22:45506292:45506594:-	SINE	Alu	AluSx4	302	304	301	297	0	0	0	0	0	0	0	0	Great.Apes
chr22:45507003:45507056:-	LTR	ERV1	LTR78	53	53	53	57	52	0	0	0	0	0	0	0	Apes
chr22:45507056:45507352:-	SINE	Alu	AluSx3	296	295	296	296	299	0	0	0	0	0	0	0	Apes
chr22:45507352:45507518:-	LTR	ERV1	LTR78	166	166	166	166	166	0	0	0	0	0	0	0	Apes
chr22:45507518:45507814:-	SINE	Alu	AluJr	296	296	296	296	296	0	0	298	0	0	0	0	New.World.Monkey
chr22:45507814:45507893:-	LTR	ERV1	LTR78	79	79	79	79	79	0	0	0	0	0	0	0	Apes
chr22:45508129:45508590:+	LTR	ERVL-MaLR	MLT1H	461	459	461	461	461	0	0	0	0	0	0	0	Apes
chr22:45508629:45508825:-	LTR	ERV1	LTR78	196	196	196	196	196	0	0	0	0	0	0	0	Apes
chr22:45508868:45509151:+	LINE	L1	L1MB4	283	283	283	283	269	279	279	277	0	0	0	0	New.World.Monkey
chr22:45509166:45509239:+	LINE	L1	L1MB3	73	73	73	73	73	73	73	0	0	0	0	0	Old.World.Monkey
chr22:45509239:45509503:+	SINE	Alu	AluSx	264	264	267	264	0	274	274	278	0	0	0	0	New.World.Monkey
chr22:45509600:45509946:+	LINE	L1	L1MB3	346	346	346	345	0	342	342	0	0	0	0	0	Old.World.Monkey
chr22:45509946:45510256:-	SINE	Alu	AluSp	310	310	307	303	0	295	296	0	0	0	0	0	Old.World.Monkey
chr22:45510256:45510562:+	LINE	L1	L1MB3	306	306	306	306	0	0	0	0	0	0	0	0	Great.Apes
chr22:45510562:45510855:+	SINE	Alu	AluSx1	293	293	291	291	0	0	0	0	0	0	0	0	Great.Apes
chr22:45510855:45511546:+	LINE	L1	L1MB3	691	690	792	690	0	0	0	0	0	0	0	0	Great.Apes
chr22:45511546:45511791:+	SINE	Alu	AluSz	245	245	245	245	0	0	0	0	0	0	0	0	Great.Apes
chr22:45511791:45512082:+	LINE	L1	L1MB3	291	292	295	290	0	0	0	0	0	0	0	0	Great.Apes
chr22:45512082:45512393:+	SINE	Alu	AluY	311	306	297	0	0	0	0	0	0	0	0	0	Great.Apes
chr22:45512393:45513266:+	LINE	L1	L1MB3	873	873	874	875	0	0	0	0	0	0	0	0	Great.Apes
chr22:45513321:45513528:+	LINE	L1	L1M4	207	207	207	216	0	0	0	0	0	0	0	0	Great.Apes
chr22:45513528:45513878:+	LTR	ERVL-MaLR	MSTA	350	350	350	353	0	0	0	0	0	0	0	0	Great.Apes
chr22:45513878:45514181:-	SINE	Alu	AluY	303	299	6811	295	0	0	0	0	0	0	0	0	Great.Apes
chr22:45514181:45514222:+	LTR	ERVL-MaLR	MSTA	41	41	41	41	0	0	0	0	0	0	0	0	Great.Apes
chr22:45514222:45514687:+	LINE	L1	L1M4	465	465	465	455	0	0	0	0	0	0	0	0	Great.Apes
chr22:45514730:45514892:-	LINE	L1	L1MB7	162	162	162	0	0	0	0	0	0	0	0	0	Great.Apes
chr22:45514892:45514957:+	LTR	ERVL-MaLR	THE1B	65	65	65	0	0	0	0	0	0	0	0	0	Great.Apes
chr22:45515001:45515046:+	LINE	L1	L1M4	45	45	45	45	0	0	0	45	0	0	0	0	New.World.Monkey
chr22:45515097:45515238:+	LINE	L1	L1MB7	141	141	141	140	0	0	0	0	0	0	0	0	Great.Apes
chr22:45515238:45515589:-	LTR	ERVL-MaLR	THE1B	351	351	351	351	351	0	0	0	0	0	0	0	Apes
chr22:45515589:45515953:+	LINE	L1	L1MB7	364	364	364	365	365	0	0	0	0	0	0	0	Apes
chr22:45516071:45516346:-	SINE	Alu	AluSx	275	275	0	277	276	0	0	277	0	0	0	0	New.World.Monkey
chr22:45516362:45516418:-	LTR	ERV1	LTR61	56	56	0	56	56	0	0	56	0	0	0	0	New.World.Monkey
chr22:45516620:45516915:-	SINE	Alu	AluY	295	309	0	300	305	0	292	0	0	0	0	0	Old.World.Monkey
chr22:45517431:45517743:+	SINE	Alu	AluSx3	312	314	0	313	0	308	306	0	0	0	0	0	Old.World.Monkey
chr22:45517743:45517785:-	DNA	TcMar-Mariner	MADE1	42	42	42	42	0	42	42	0	0	0	0	0	Old.World.Monkey
chr22:45518066:45518363:+	SINE	Alu	AluSx1	297	297	293	294	0	287	287	0	0	0	0	0	Old.World.Monkey
chr22:45518531:45518725:-	DNA	hAT-Blackjack	MER63A	194	195	195	194	195	195	195	0	190	0	0	0	Pig.Cow
chr22:45519050:45519196:+	Unknown	Unknown	MamRep605	146	146	146	146	146	146	146	0	0	0	0	0	Old.World.Monkey
chr22:45519201:45519512:-	SINE	Alu	AluSq2	311	311	311	310	311	311	311	312	0	0	0	0	New.World.Monkey
chr22:45519733:45519824:-	LINE	L1	L1MEg	91	91	91	91	91	91	91	90	0	0	0	0	New.World.Monkey
chr22:45519840:45520026:-	SINE	Alu	AluJr	186	182	186	180	0	0	0	0	0	0	0	0	Great.Apes
chr22:45521637:45521790:+	LTR	ERVL-MaLR	THE1B	153	154	154	154	154	189	154	153	0	0	0	0	New.World.Monkey
chr22:45521790:45522091:+	SINE	Alu	AluSz	301	315	304	299	302	298	304	300	0	0	0	0	New.World.Monkey
chr22:45522091:45522295:+	LTR	ERVL-MaLR	THE1B	204	206	206	206	206	206	206	209	0	0	0	0	New.World.Monkey
chr22:45522414:45522772:-	LTR	ERVL-MaLR	MLT1A0	358	360	360	424	345	361	361	364	0	0	0	0	New.World.Monkey
chr22:45522946:45523164:+	SINE	Alu	AluY	218	218	218	218	0	0	0	0	0	0	0	0	Great.Apes
chr22:45523419:45523538:+	LINE	L1	L1MEd	119	119	119	119	122	119	119	130	0	0	0	0	New.World.Monkey
chr22:45523539:45523831:+	SINE	Alu	AluSx1	292	292	292	292	290	0	0	0	0	0	0	0	Apes
chr22:45523871:45524490:+	LTR	ERVL	ERVL-B4-int	619	619	623	619	0	621	621	0	0	0	0	0	Old.World.Monkey
chr22:45524496:45524737:-	LTR	ERVL	MLT2D	241	242	241	243	0	249	251	0	0	0	0	0	Old.World.Monkey
chr22:45524737:45525041:-	SINE	Alu	AluSx1	304	304	304	304	0	304	304	301	0	0	0	0	New.World.Monkey
chr22:45525041:45525157:-	LTR	ERVL	MLT2D	116	116	116	116	116	116	116	116	0	124	0	0	Pig.Cow
chr22:45525157:45525451:-	LINE	L2	L2	294	294	297	296	0	289	289	0	0	0	0	0	Old.World.Monkey
chr22:45525884:45526000:+	SINE	MIR	MIRc	116	116	116	116	117	116	116	115	117	117	0	0	Pig.Cow
chr22:45526241:45526316:+	LINE	L2	L2	75	79	79	77	75	0	0	0	0	0	0	0	Apes
chr22:45526316:45526544:+	LTR	ERV1	LTR7B	228	228	228	223	221	0	0	0	0	0	0	0	Apes
chr22:45526544:45526754:+	SINE	Alu	AluY	210	210	0	268	0	0	0	0	0	0	0	0	Great.Apes
chr22:45526754:45526887:+	LTR	ERV1	LTR7B	133	133	0	160	128	0	0	0	0	0	0	0	Apes
chr22:45526887:45527054:+	LINE	L2	L2	167	166	0	177	168	0	0	0	0	0	0	0	Apes
chr22:45527092:45527393:-	SINE	Alu	AluSq2	301	298	0	0	300	0	0	299	0	0	0	0	New.World.Monkey
chr22:45527592:45527782:-	LINE	L1	L1PA8	190	186	193	189	188	197	196	189	0	0	0	0	New.World.Monkey
chr22:45527792:45528094:+	LINE	L2	L2	302	303	302	304	290	301	303	0	0	0	0	0	Old.World.Monkey
chr22:45528111:45528402:-	SINE	Alu	AluSz	291	289	0	290	0	292	291	0	0	0	0	0	Old.World.Monkey
chr22:45528960:45529265:-	SINE	Alu	AluSx1	305	0	0	298	309	296	296	0	0	0	0	0	Old.World.Monkey
chr22:45529304:45529613:+	SINE	Alu	AluSx1	309	0	0	298	0	0	0	0	0	0	0	0	Great.Apes
chr22:45529694:45529838:-	SINE	MIR	MIRb	144	0	144	144	144	0	0	0	0	0	0	0	Apes
chr22:45530259:45530736:-	LTR	ERVL-MaLR	MLT1J	477	0	480	480	522	0	0	0	0	0	0	0	Apes
chr22:45530736:45530866:-	SINE	MIR	MIRc	130	0	130	130	130	0	0	130	0	0	0	0	New.World.Monkey
chr22:45531024:45531094:-	LINE	L2	L2b	70	0	70	70	70	0	0	70	0	0	0	0	New.World.Monkey
chr22:45531117:45531299:-	DNA	TcMar-Tigger	Tigger1	182	0	182	182	180	0	0	178	0	0	0	0	New.World.Monkey
chr22:45531306:45531601:-	SINE	Alu	AluSx1	295	0	295	299	0	0	0	0	0	0	0	0	Great.Apes
chr22:45531795:45531861:+	SINE	MIR	MIRb	66	0	66	66	0	0	0	66	0	0	0	0	New.World.Monkey
chr22:45531904:45532231:+	LINE	L1	L1ME3C	327	0	327	326	0	0	0	317	0	0	0	0	New.World.Monkey
chr22:45532202:45532394:+	LINE	L1	L1ME3C	192	0	192	190	0	193	193	192	0	0	0	0	New.World.Monkey
chr22:45532732:45532966:+	LINE	L1	L1ME3C	234	0	234	233	0	235	232	236	0	0	0	0	New.World.Monkey
chr22:45532983:45533185:+	LINE	L1	L1ME3C	202	0	202	202	0	202	202	194	0	0	0	0	New.World.Monkey
chr22:45533302:45533893:+	LINE	L1	L1ME3C	591	0	586	585	0	0	0	0	0	0	0	0	Great.Apes
chr22:45533893:45534160:+	LINE	L1	L1MA5A	267	0	264	266	0	0	0	0	0	0	0	0	Great.Apes
chr22:45534160:45534674:+	LINE	L1	L1ME3C	514	0	519	503	0	0	0	0	0	0	0	0	Great.Apes
chr22:45534682:45534817:+	SINE	Alu	FLAM_C	135	0	134	134	0	0	0	0	0	0	0	0	Great.Apes
chr22:45534938:45535156:+	LINE	L1	L1ME3C	218	0	218	218	0	0	0	0	0	0	0	0	Great.Apes
chr22:45535156:45535453:+	SINE	Alu	AluSz	297	0	0	307	0	0	0	0	0	0	0	0	Great.Apes
chr22:45535453:45536078:+	LINE	L1	L1ME3C	625	0	0	628	0	624	624	0	0	0	0	0	Old.World.Monkey
chr22:45536131:45536421:-	SINE	Alu	AluJb	290	0	0	293	0	327	322	298	0	0	0	0	New.World.Monkey
chr22:45536462:45536718:+	LINE	L1	L1M5	256	0	256	254	0	275	275	275	0	0	0	0	New.World.Monkey
chr22:45536960:45537269:+	SINE	Alu	AluSx1	309	0	0	321	0	0	0	0	0	0	0	0	Great.Apes
chr22:45537336:45537413:+	LINE	L1	L1ME3C	77	0	77	77	0	0	0	0	0	0	0	0	Great.Apes
chr22:45537432:45537727:+	SINE	Alu	AluSx1	295	0	296	295	0	0	0	304	0	0	0	0	New.World.Monkey
chr22:45537728:45537829:+	LINE	L1	L1ME2z	101	0	101	101	0	0	0	103	0	0	0	0	New.World.Monkey
chr22:45538018:45538102:-	LTR	ERVL-MaLR	MLT1F2	84	0	82	84	0	0	0	0	0	0	0	0	Great.Apes
chr22:45538766:45539060:+	SINE	Alu	AluSg	294	0	298	289	0	0	0	0	0	0	0	0	Great.Apes
chr22:45539067:45539170:+	LINE	L1	L1MEg	103	0	103	103	0	0	0	0	0	0	0	0	Great.Apes
chr22:45539170:45539464:+	SINE	Alu	AluJr	294	0	294	289	0	0	0	0	0	0	0	0	Great.Apes
chr22:45539464:45540366:+	LINE	L1	L1MEg	902	0	1752	901	0	0	0	0	0	0	0	0	Great.Apes
chr22:45540844:45541718:-	LINE	L1	L1MB7	874	0	874	874	0	863	945	0	0	0	0	0	Old.World.Monkey
chr22:45541718:45541989:-	SINE	Alu	AluJr	271	0	268	270	0	270	269	0	0	0	0	0	Old.World.Monkey
chr22:45541989:45542002:-	LINE	L1	L1MB7	13	0	13	13	0	13	13	0	0	0	0	0	Old.World.Monkey
chr22:45542040:45542410:-	LINE	L1	L1MB7	370	370	368	374	0	380	380	0	0	0	0	0	Old.World.Monkey
chr22:45542389:45542776:-	LINE	L1	L1MB7	387	383	384	386	0	393	393	0	0	0	0	0	Old.World.Monkey
chr22:45542776:45543089:+	DNA	TcMar-Tigger	Tigger3a	313	314	312	0	0	608	608	0	0	0	0	0	Old.World.Monkey
chr22:45543089:45543843:-	LINE	L1	L1MB7	754	746	745	0	0	743	744	0	0	0	0	0	Old.World.Monkey
chr22:45543843:45543996:-	SINE	Alu	AluJo	153	147	146	0	0	0	156	0	0	0	0	0	Old.World.Monkey
chr22:45543996:45544532:-	LINE	L1	L1MB7	536	536	531	0	0	527	527	519	0	0	0	0	New.World.Monkey
chr22:45545006:45545358:+	DNA	TcMar-Tigger	MER47A	352	352	353	352	0	349	349	0	0	0	0	0	Old.World.Monkey
chr22:45546042:45546459:+	LTR	ERVL-MaLR	MLT1B	417	0	417	0	0	420	420	411	0	0	0	0	New.World.Monkey
chr22:45546459:45546539:-	LINE	L2	L2c	80	0	80	80	0	80	80	80	0	0	0	0	New.World.Monkey
chr22:45546571:45546794:-	LINE	L2	L2c	223	0	220	221	0	223	223	220	0	0	0	0	New.World.Monkey
chr22:45546855:45547225:-	LTR	ERVL-MaLR	MLT1B	370	0	370	371	0	372	372	0	0	0	0	0	Old.World.Monkey
chr22:45547292:45547559:-	DNA	hAT-Charlie	Charlie19a	267	264	267	266	0	279	279	0	0	0	0	0	Old.World.Monkey
chr22:45547591:45547725:+	LINE	L2	L2c	134	134	134	130	0	134	134	0	137	135	0	0	Pig.Cow
chr22:45547947:45548114:-	LINE	L2	L2c	167	167	167	169	0	167	167	0	0	252	0	0	Pig.Cow
chr22:45548143:45548195:-	SINE	Alu	AluSz6	52	0	0	0	0	0	0	0	0	0	0	0	Human
chr22:45548218:45548523:+	LTR	ERVL-MaLR	MLT1D	305	305	0	303	0	0	848	0	0	0	0	0	Old.World.Monkey
chr22:45548591:45548884:-	SINE	Alu	AluSx1	293	294	0	0	0	296	305	0	0	0	0	0	Old.World.Monkey
chr22:45549428:45549690:-	SINE	Alu	AluJr	262	0	258	0	0	262	262	0	0	0	0	0	Old.World.Monkey
chr22:45549761:45550180:-	LTR	ERVL-MaLR	MLT1D	419	0	424	0	0	425	425	428	417	0	0	0	Pig.Cow
chr22:45550345:45550503:-	SINE	MIR	MIRc	158	158	159	0	0	165	165	162	0	161	0	0	Pig.Cow
chr22:45550617:45550763:-	LINE	CR1	L3	146	145	146	0	0	146	146	141	146	0	0	0	Pig.Cow
chr22:45550769:45551010:-	SINE	MIR	MIR	241	242	241	0	0	241	241	233	0	0	0	0	New.World.Monkey
chr22:45551024:45551117:-	LINE	CR1	L3	93	93	93	0	0	93	92	0	0	0	0	0	Old.World.Monkey
chr22:45551142:45551301:+	LTR	ERVL-MaLR	MLT1L	159	159	159	0	0	159	159	159	0	0	0	0	New.World.Monkey
chr22:45551377:45551520:-	LTR	ERVL-MaLR	MLT1B	143	679	143	0	0	143	143	0	0	0	0	0	Old.World.Monkey
chr22:45551524:45551629:-	LTR	ERVL-MaLR	MLT1B	105	105	105	0	0	104	104	104	0	0	0	0	New.World.Monkey
chr22:45552131:45552273:+	LTR	ERVL-MaLR	MLT1B	142	142	142	142	0	142	142	138	0	0	0	0	New.World.Monkey
chr22:45552273:45552575:-	SINE	Alu	AluSq2	302	302	0	302	0	298	297	290	0	0	0	0	New.World.Monkey
chr22:45552575:45552871:-	SINE	Alu	AluSz	296	296	0	292	296	295	295	295	0	0	0	0	New.World.Monkey
chr22:45552871:45553104:+	LTR	ERVL-MaLR	MLT1B	233	233	232	233	233	233	233	410	0	0	0	0	New.World.Monkey
chr22:45553607:45554112:-	LTR	ERV1	LTR75_1	505	506	505	500	799	488	488	502	0	0	0	0	New.World.Monkey
chr22:45554671:45554795:+	DNA	hAT-Charlie	Charlie19a	124	124	122	124	124	124	124	127	126	123	0	0	Pig.Cow
chr22:45554953:45555235:-	SINE	Alu	AluJb	282	282	282	282	282	282	282	0	0	0	0	0	Old.World.Monkey
chr22:45555255:45555386:-	SINE	Alu	AluJo	131	131	131	131	131	129	129	0	0	0	0	0	Old.World.Monkey
chr22:45555513:45555705:-	SINE	MIR	MIRb	192	191	191	191	193	190	190	191	0	0	0	0	New.World.Monkey
chr22:45556622:45556799:+	LTR	ERV1	MER41C	177	177	177	177	178	0	0	0	0	0	0	0	Apes
chr22:45556827:45557137:-	SINE	Alu	AluY	310	302	302	311	303	0	0	0	0	0	0	0	Apes
chr22:45557137:45557539:+	LTR	ERV1	LTR46	402	402	403	406	405	0	0	0	0	0	0	0	Apes
chr22:45557539:45557851:-	SINE	Alu	AluSx	312	306	313	308	306	0	0	0	0	0	0	0	Apes
chr22:45557851:45557895:+	LTR	ERV1	LTR46	44	44	44	44	44	0	0	0	0	0	0	0	Apes
chr22:45557895:45557990:+	LTR	ERV1	MER41C	95	95	95	0	0	0	0	0	0	0	0	0	Great.Apes
chr22:45557990:45558425:+	LTR	ERV1	LTR7Y	435	435	431	0	0	0	0	0	0	0	0	0	Great.Apes
chr22:45558425:45558691:+	LTR	ERV1	MER41C	266	264	265	266	267	0	0	0	0	0	0	0	Apes
chr22:45558762:45559078:+	SINE	Alu	AluSx	316	312	313	763	0	0	0	0	0	0	0	0	Great.Apes
chr22:45561108:45561378:-	SINE	Alu	AluJr	270	269	270	261	272	269	272	0	0	0	0	0	Old.World.Monkey
chr22:45561659:45561820:-	SINE	MIR	MIR	161	161	161	158	157	161	161	0	0	164	0	0	Pig.Cow
chr22:45561902:45562002:-	LINE	L2	L2a	100	100	100	100	100	100	100	0	0	0	0	0	Old.World.Monkey
chr22:45562156:45562461:-	SINE	Alu	AluSz	305	316	300	300	309	297	297	0	0	0	0	0	Old.World.Monkey
chr22:45564740:45564779:+	SINE	Alu	AluJb	39	39	39	39	39	0	0	0	0	0	0	0	Apes
chr22:45564779:45565082:-	SINE	Alu	AluSz	303	308	315	329	310	323	320	0	0	0	0	0	Old.World.Monkey
chr22:45565082:45565267:+	SINE	Alu	AluJb	185	185	185	186	185	181	181	0	0	0	0	0	Old.World.Monkey
chr22:45565286:45566253:+	LTR	ERVK	LTR13A	967	967	967	944	984	940	940	0	0	0	0	0	Old.World.Monkey
chr22:45567078:45567362:-	SINE	Alu	AluSx1	284	286	0	283	283	279	275	0	0	0	0	0	Old.World.Monkey
chr22:45568270:45568411:+	DNA	TcMar-Tigger	Tigger4a	141	141	141	140	141	141	141	141	0	0	0	0	New.World.Monkey
chr22:45569324:45569523:-	LINE	L2	L2	199	221	199	197	221	195	195	191	0	0	0	0	New.World.Monkey
chr22:45569878:45570022:-	LINE	L2	L2a	144	144	144	144	144	149	149	149	0	0	0	0	New.World.Monkey
chr22:45570057:45570357:-	SINE	Alu	AluJb	300	300	323	295	301	299	299	301	0	0	0	0	New.World.Monkey
chr22:45571453:45571549:+	LINE	L1	L1ME3E	96	96	96	96	96	93	93	0	104	0	0	0	Pig.Cow
chr22:45572117:45572246:+	SINE	MIR	MIR	129	129	129	129	129	129	129	0	0	0	0	0	Old.World.Monkey
chr22:45572617:45572920:-	SINE	Alu	AluSc	303	307	300	299	298	297	0	0	0	0	0	0	Old.World.Monkey
chr22:45572940:45573077:-	DNA	TcMar-Tigger	MER8	137	137	137	137	137	136	136	136	0	0	0	0	New.World.Monkey
chr22:45573077:45573360:-	SINE	Alu	AluJb	283	283	0	0	283	283	283	292	0	0	0	0	New.World.Monkey
chr22:45573727:45573999:+	SINE	Alu	AluSx1	272	272	0	268	272	272	272	264	0	0	0	0	New.World.Monkey
chr22:45574833:45575045:+	SINE	MIR	MIRb	212	212	212	221	218	216	216	0	0	0	0	0	Old.World.Monkey
chr22:45575483:45575773:+	SINE	Alu	AluJr	290	290	290	288	290	288	288	292	0	0	0	0	New.World.Monkey
chr22:45576257:45576558:-	SINE	Alu	AluJo	301	299	299	297	298	299	299	300	0	0	0	0	New.World.Monkey
chr22:45578039:45578328:+	SINE	Alu	AluSx	289	291	0	291	289	291	291	292	0	0	0	0	New.World.Monkey
chr22:45578500:45578803:-	SINE	Alu	AluY	303	298	0	304	304	0	0	0	0	0	0	0	Apes
chr22:45584161:45584257:-	SINE	MIR	MIRb	96	96	96	97	96	95	0	94	324	0	0	0	Pig.Cow
chr22:45584523:45584621:+	SINE	Alu	AluJb	98	98	97	98	97	98	98	98	0	0	0	0	New.World.Monkey
chr22:45584621:45585166:+	LTR	ERVK	LTR14	545	539	547	866	553	537	537	0	0	0	0	0	Old.World.Monkey
chr22:45585166:45585378:+	SINE	Alu	AluJb	212	211	211	211	211	203	211	0	0	0	0	0	Old.World.Monkey
chr22:45585386:45585638:+	SINE	Alu	AluJo	252	252	248	253	249	254	261	0	0	0	0	0	Old.World.Monkey
chr22:45585719:45585840:-	LINE	L1	L1MB7	121	121	120	124	124	124	124	0	0	0	0	0	Old.World.Monkey
chr22:45585878:45585916:+	DNA	hAT-Charlie	MER5A	38	38	38	38	38	37	38	0	0	39	0	0	Pig.Cow
chr22:45586001:45586133:-	SINE	MIR	MIRb	132	132	132	132	132	131	131	131	0	0	0	0	New.World.Monkey
chr22:45587518:45587823:-	SINE	Alu	AluSz	305	301	0	309	315	294	0	0	0	0	0	0	Old.World.Monkey
chr22:45589942:45590255:-	SINE	Alu	AluSq	313	0	0	298	300	0	302	303	0	0	0	0	New.World.Monkey
chr22:45590730:45590823:+	SINE	MIR	MIR	93	93	93	93	94	93	93	94	0	0	0	0	New.World.Monkey
chr22:45590937:45591045:-	SINE	MIR	MIRc	108	108	108	108	108	107	107	124	0	0	0	0	New.World.Monkey
chr22:45591641:45591726:-	SINE	MIR	MIRc	85	86	86	87	86	85	85	84	85	84	86	86	Eutheria
chr22:45594258:45594389:-	SINE	MIR	MIRc	131	223	131	131	131	126	126	131	0	0	0	0	New.World.Monkey
chr22:45594532:45594831:-	SINE	Alu	AluSx1	299	308	304	301	296	301	298	0	0	0	0	0	Old.World.Monkey
chr22:45594947:45595079:+	LINE	L2	L2	132	128	132	141	133	132	132	131	0	0	0	0	New.World.Monkey
chr22:45596290:45596384:-	SINE	MIR	MIRb	94	94	94	94	94	95	94	94	0	0	0	0	New.World.Monkey
chr22:45596553:45596876:-	LINE	L2	L2c	323	323	323	323	319	323	323	309	0	321	0	314	Eutheria
chr22:45597282:45597400:-	SINE	MIR	MIRb	118	118	118	118	118	118	118	179	140	114	0	0	Pig.Cow
chr22:45597865:45597983:-	SINE	MIR	MIRc	118	118	118	118	118	116	116	122	0	0	0	0	New.World.Monkey
chr22:45600334:45600450:+	SINE	MIR	MIRb	116	116	116	116	116	114	114	116	0	0	0	0	New.World.Monkey
chr22:45600561:45600718:+	SINE	MIR	MIR3	157	157	157	157	154	157	157	0	0	158	0	0	Pig.Cow
chr22:45600762:45601013:-	SINE	MIR	MIRc	251	250	251	252	248	270	668	241	0	0	0	0	New.World.Monkey
chr22:45601892:45602197:-	SINE	Alu	AluJb	305	305	305	305	305	298	298	0	0	0	0	0	Old.World.Monkey
chr22:45602216:45602405:+	SINE	MIR	MIRb	189	189	189	189	0	189	189	0	0	0	0	0	Old.World.Monkey
chr22:45602370:45602495:-	SINE	MIR	MIRb	125	125	125	125	423	122	122	0	0	0	0	0	Old.World.Monkey
chr22:45602582:45602879:-	SINE	Alu	AluSx	297	297	297	297	299	0	286	0	0	0	0	0	Old.World.Monkey
chr22:45602883:45603191:-	SINE	Alu	AluSx1	308	308	0	0	0	0	315	0	0	0	0	0	Old.World.Monkey
chr22:45603195:45603504:-	SINE	Alu	AluSx1	309	0	0	0	0	0	301	0	0	0	0	0	Old.World.Monkey
chr22:45603995:45604198:+	LINE	L1	L1ME2z	203	202	965	202	204	216	216	0	0	0	0	0	Old.World.Monkey
chr22:45604422:45604640:+	LINE	L1	L1ME2z	218	218	216	0	211	0	0	0	0	0	0	0	Apes
chr22:45604663:45604730:+	SINE	MIR	MIRc	67	67	67	0	67	67	67	67	0	0	0	0	New.World.Monkey
chr22:45607248:45607429:+	SINE	MIR	MIRb	181	181	181	178	181	181	181	0	181	182	0	0	Pig.Cow
chr22:45607494:45607717:+	SINE	MIR	MIRb	223	223	224	228	224	223	223	217	233	0	0	0	Pig.Cow
chr22:45608637:45608738:+	SINE	MIR	MIRb	101	101	101	101	101	101	101	102	0	106	0	0	Pig.Cow
chr22:45609608:45609911:+	SINE	Alu	AluSx1	303	303	307	307	307	311	311	0	0	0	0	0	Old.World.Monkey
chr22:45609911:45610079:+	SINE	Alu	AluSc8	168	164	168	165	180	205	202	0	0	0	0	0	Old.World.Monkey
chr22:45610079:45610508:+	LINE	L1	L1ME2z	429	429	429	430	426	428	428	0	0	0	0	0	Old.World.Monkey
chr22:45610508:45610812:+	SINE	Alu	AluJr	304	304	304	306	305	303	303	305	0	0	0	0	New.World.Monkey
chr22:45610816:45611129:+	SINE	Alu	AluSz	313	313	303	314	0	494	1335	307	0	0	0	0	New.World.Monkey
chr22:45611129:45611197:+	LINE	L1	L1ME2z	68	68	68	68	0	68	68	68	68	0	0	0	Pig.Cow
chr22:45611768:45611927:+	SINE	Alu	AluY	159	158	160	0	0	0	0	0	0	0	0	0	Great.Apes
chr22:45612057:45612260:+	SINE	MIR	MIRc	203	203	203	0	201	203	203	199	211	0	0	0	Pig.Cow
chr22:45612816:45612959:+	DNA	TcMar-Tigger	MER82	143	143	227	143	143	143	143	147	156	151	0	0	Pig.Cow
chr22:45612959:45613271:+	SINE	Alu	AluSx1	312	302	303	310	308	300	302	316	0	0	0	0	New.World.Monkey
chr22:45613271:45613666:+	DNA	TcMar-Tigger	MER82	395	395	396	0	0	409	409	418	0	0	0	0	New.World.Monkey
chr22:45614034:45614364:-	SINE	Alu	AluSq2	330	326	321	0	320	332	332	612	0	0	0	0	New.World.Monkey
chr22:45614364:45614433:-	SINE	MIR	MIRc	69	69	69	69	69	69	69	67	0	0	67	0	Eutheria
chr22:45615043:45615185:+	SINE	MIR	MIR	142	142	142	142	140	140	140	0	0	0	0	0	Old.World.Monkey
chr22:45615463:45615770:-	SINE	Alu	AluSz	307	298	303	297	0	296	0	304	0	0	0	0	New.World.Monkey
chr22:45615920:45616051:+	LINE	L1	L1MC4a	131	131	126	135	131	135	135	135	0	135	0	0	Pig.Cow
chr22:45616051:45616335:+	SINE	Alu	AluSx1	284	284	281	285	287	292	0	0	0	0	0	0	Old.World.Monkey
chr22:45616335:45616458:+	LINE	L1	L1MC4a	123	123	123	123	0	0	119	0	0	0	0	0	Old.World.Monkey
chr22:45616458:45616761:-	SINE	Alu	AluJb	303	299	295	299	303	299	299	0	0	0	0	0	Old.World.Monkey
chr22:45616770:45616929:+	LINE	L2	L2a	159	154	0	159	157	157	157	0	0	0	0	0	Old.World.Monkey
chr22:45616905:45617131:+	LINE	L2	L2a	226	226	0	228	230	233	233	0	0	0	0	0	Old.World.Monkey
chr22:45617135:45617337:-	DNA	hAT-Charlie	MER58A	202	202	0	201	0	0	0	0	0	0	0	0	Great.Apes
chr22:45617372:45617499:+	LINE	L2	L2a	127	134	0	134	134	135	135	0	0	0	0	0	Old.World.Monkey
chr22:45617511:45617604:+	LINE	L1	L1MC4a	93	93	0	93	93	93	93	93	0	0	0	0	New.World.Monkey
chr22:45617628:45617914:-	SINE	Alu	AluSq	286	286	0	286	286	283	283	286	0	0	0	0	New.World.Monkey
chr22:45617914:45618202:+	LINE	L1	L1MC4a	288	289	288	288	291	284	284	292	0	0	0	0	New.World.Monkey
chr22:45618202:45618489:-	SINE	Alu	AluJb	287	287	288	293	293	284	284	293	0	0	0	0	New.World.Monkey
chr22:45618678:45619180:+	LINE	L1	L1MC4a	502	479	501	500	504	499	499	0	0	0	0	0	Old.World.Monkey
chr22:45619260:45619450:+	SINE	MIR	MIR	190	922	190	190	196	196	196	197	0	0	0	0	New.World.Monkey
chr22:45620274:45620367:-	SINE	MIR	MIRb	93	0	93	0	98	93	93	91	0	0	0	0	New.World.Monkey
chr22:45621684:45621879:-	SINE	MIR	MIRb	195	195	195	224	227	227	227	0	0	0	0	0	Old.World.Monkey
chr22:45623418:45623521:+	SINE	MIR	MIRb	103	101	103	103	103	103	103	102	108	0	0	0	Pig.Cow
chr22:45624223:45624285:-	SINE	MIR	MIRc	62	62	62	62	62	62	62	62	120	114	0	0	Pig.Cow
chr22:45625692:45625960:+	SINE	Alu	AluSx1	268	267	267	267	267	267	267	0	0	0	0	0	Old.World.Monkey
chr22:45626202:45626458:+	LTR	ERV1	MER39	256	256	256	0	253	249	251	0	0	0	0	0	Old.World.Monkey
chr22:45626458:45626760:-	SINE	Alu	AluSg	302	303	0	0	0	0	0	0	0	0	0	0	Great.Apes
chr22:45626760:45626844:+	LTR	ERV1	MER39	84	1760	84	0	0	84	84	0	0	0	0	0	Old.World.Monkey
chr22:45626844:45627130:+	SINE	Alu	AluSx1	286	295	302	0	0	332	321	0	0	0	0	0	Old.World.Monkey
chr22:45627130:45627292:+	LTR	ERV1	MER39	162	162	162	158	0	162	162	163	0	0	0	0	New.World.Monkey
chr22:45627597:45627888:+	SINE	Alu	AluY	291	291	0	311	0	0	0	0	0	0	0	0	Great.Apes
chr22:45627997:45628111:+	SINE	MIR	MIRc	114	114	114	114	114	115	115	114	0	0	0	0	New.World.Monkey
chr22:45628966:45629000:+	SINE	MIR	MIRc	34	34	34	34	34	34	34	33	0	0	0	41	Eutheria
chr22:45629630:45629766:+	SINE	MIR	MIRb	136	136	136	136	136	136	136	138	0	0	0	0	New.World.Monkey
chr22:45630554:45630742:+	LINE	L1	L1ME4a	188	188	227	187	185	184	184	183	193	193	0	0	Pig.Cow
chr22:45631539:45631729:-	SINE	MIR	MIRb	190	190	190	191	188	188	188	190	0	0	0	0	New.World.Monkey
chr22:45631964:45632082:+	SINE	MIR	MIR	118	118	118	118	118	117	117	117	0	0	0	0	New.World.Monkey
chr22:45632549:45632709:+	SINE	MIR	MIRb	160	160	160	160	160	0	0	158	165	0	333	0	Eutheria
chr22:45633181:45633229:+	LINE	L2	L2b	48	48	56	48	48	48	48	0	50	49	0	0	Pig.Cow
chr22:45633805:45634106:-	SINE	Alu	AluSx3	301	320	0	333	325	299	303	0	0	0	0	0	Old.World.Monkey
chr22:45634190:45634521:-	LINE	L2	L2c	331	332	0	330	331	320	320	327	0	0	0	0	New.World.Monkey
chr22:45634666:45634756:+	SINE	MIR	MIRb	90	0	0	0	0	0	0	0	0	0	0	0	Human
chr22:45634783:45634910:+	SINE	MIR	MIRb	127	127	0	127	126	126	126	126	0	0	0	0	New.World.Monkey
chr22:45635165:45635210:+	LINE	L2	L2b	45	45	45	45	45	45	45	45	44	45	45	46	Eutheria
chr22:45635482:45635587:+	SINE	MIR	MIR3	105	105	105	105	113	113	112	111	0	0	0	0	New.World.Monkey
chr22:45637663:45637945:+	LINE	L2	L2a	282	282	282	0	282	291	291	0	0	0	0	0	Old.World.Monkey
chr22:45637958:45638274:+	SINE	Alu	AluSx	316	310	317	0	313	0	317	0	0	0	0	0	Old.World.Monkey
chr22:45638428:45638534:+	LINE	L2	L2c	106	106	106	0	106	106	106	0	0	0	0	335	Eutheria
chr22:45638992:45639061:+	LINE	L2	L2c	69	69	69	0	0	0	0	68	0	0	0	0	New.World.Monkey
chr22:45639134:45639371:-	SINE	Alu	AluSp	237	230	226	0	230	0	0	243	0	0	0	0	New.World.Monkey
chr22:45639422:45639532:+	LINE	L1	L1ME3A	110	0	110	0	110	0	0	109	0	105	0	0	Pig.Cow
chr22:45639532:45639842:+	SINE	Alu	AluSx	310	0	0	0	311	0	0	0	0	0	0	0	Apes
chr22:45639842:45640136:+	SINE	Alu	AluJb	294	0	0	0	0	0	0	301	0	0	0	0	Human
chr22:45640225:45640296:+	LINE	L1	L1ME3A	71	0	0	0	0	0	0	0	0	0	0	0	Human
chr22:45640301:45640400:+	LTR	ERVL-MaLR	MLT1D	99	0	0	0	0	0	0	0	0	0	0	0	Human
chr22:45640400:45640695:-	SINE	Alu	AluSz	295	0	0	0	0	0	0	291	0	0	0	0	Human
chr22:45640695:45641079:+	LTR	ERVL-MaLR	MLT1D	384	384	384	0	0	0	0	699	0	0	0	0	New.World.Monkey
chr22:45641386:45641695:-	SINE	Alu	AluY	309	301	312	0	0	0	0	0	0	0	0	0	Great.Apes
chr22:45641720:45642015:-	SINE	Alu	AluSx1	295	302	300	0	0	313	338	0	0	0	0	0	Old.World.Monkey
chr22:45642084:45642213:+	SINE	MIR	MIR3	129	129	129	0	129	129	129	127	0	0	0	0	New.World.Monkey
chr22:45642941:45643025:-	SINE	MIR	MIRb	84	84	84	0	0	83	83	80	84	0	0	0	Pig.Cow
chr22:45643025:45643143:+	SINE	Alu	AluSx	118	118	118	0	0	117	117	117	0	0	0	0	New.World.Monkey
chr22:45643143:45643454:+	SINE	Alu	AluSx1	311	323	325	0	0	0	0	298	0	0	0	0	New.World.Monkey
chr22:45643454:45643653:+	SINE	Alu	AluSx	199	199	192	0	194	0	0	194	0	0	0	0	New.World.Monkey
chr22:45643653:45643691:-	SINE	MIR	MIRb	38	38	38	0	38	38	38	60	0	0	0	0	New.World.Monkey
chr22:45643800:45644075:-	SINE	Alu	AluJb	275	275	0	0	274	289	293	274	0	0	0	0	New.World.Monkey
chr22:45644108:45644422:-	SINE	Alu	AluSq2	314	314	0	0	0	321	321	300	0	0	0	0	New.World.Monkey
chr22:45644550:45644642:+	SINE	MIR	MIR3	92	92	92	92	95	96	96	96	0	93	0	0	Pig.Cow
chr22:45645085:45645278:+	DNA	hAT-Tip100	ORSL-2b	193	193	193	192	193	193	193	192	0	0	0	0	New.World.Monkey
chr22:45645315:45645468:-	SINE	MIR	MIR	153	153	153	153	154	155	155	153	0	149	0	0	Pig.Cow
chr22:45645477:45645529:+	DNA	hAT-Tip100	ORSL-2b	52	52	52	52	52	52	0	52	0	0	0	0	New.World.Monkey
chr22:45645529:45645836:-	SINE	Alu	AluY	307	302	308	303	302	0	0	306	0	0	0	0	New.World.Monkey
chr22:45645836:45645962:+	DNA	hAT-Tip100	ORSL-2b	126	126	126	126	127	0	125	0	0	0	0	0	Old.World.Monkey
chr22:45646029:45646342:+	SINE	Alu	AluSq2	313	313	313	321	314	316	316	0	0	0	0	0	Old.World.Monkey
chr22:45646485:45646774:-	SINE	Alu	AluSc8	289	297	0	297	298	0	304	0	0	0	0	0	Old.World.Monkey
chr22:45646774:45647065:-	SINE	Alu	AluJb	291	291	291	0	289	287	287	290	0	0	0	0	New.World.Monkey
chr22:45647071:45647116:-	SINE	MIR	MIR	45	45	45	0	45	45	45	45	0	45	0	0	Pig.Cow
chr22:45647477:45647777:+	SINE	Alu	AluSx	300	299	0	297	302	300	303	303	0	0	0	0	New.World.Monkey
chr22:45647798:45648098:-	LTR	ERVL-MaLR	MLT1C	300	300	0	300	303	301	301	300	0	0	0	0	New.World.Monkey
chr22:45648098:45648399:+	SINE	Alu	AluSz	301	301	0	298	312	305	300	309	0	0	0	0	New.World.Monkey
chr22:45648399:45648419:-	LTR	ERVL-MaLR	MLT1C	20	20	20	20	36	20	20	20	0	0	0	0	New.World.Monkey
chr22:45648419:45648704:+	SINE	Alu	AluSx1	285	287	283	281	286	280	280	369	0	0	0	0	New.World.Monkey
chr22:45648704:45648823:-	LTR	ERVL-MaLR	MLT1C	119	119	119	119	119	118	118	119	0	0	0	0	New.World.Monkey
chr22:45648977:45649056:+	LTR	ERVL-MaLR	MLT1K	79	79	0	79	79	0	0	79	0	0	0	0	New.World.Monkey
chr22:45649099:45649276:+	LTR	ERVL-MaLR	MLT1K	177	178	0	178	223	0	0	0	0	0	0	0	Apes
chr22:45649280:45649319:-	LTR	ERV1	LTR46	39	39	0	39	0	0	0	0	0	0	0	0	Great.Apes
chr22:45649358:45649552:-	LTR	ERV1	LTR46	194	194	0	212	194	0	0	0	0	0	0	0	Apes
chr22:45649552:45649849:+	SINE	Alu	AluSg	297	297	297	294	0	0	0	0	0	0	0	0	Great.Apes
chr22:45649849:45650059:-	LTR	ERV1	LTR46	210	210	210	210	0	210	210	210	0	0	0	0	New.World.Monkey
chr22:45650059:45650339:+	SINE	Alu	AluSx	280	279	312	280	0	280	280	0	0	0	0	0	Old.World.Monkey
chr22:45650503:45650666:-	SINE	MIR	MIR3	163	163	163	163	163	163	163	163	0	0	0	0	New.World.Monkey
chr22:45650883:45651042:+	DNA	hAT-Charlie	Charlie4a	159	159	159	159	159	159	159	158	167	0	0	0	Pig.Cow
chr22:45651291:45651674:-	LTR	ERVL-MaLR	MSTD	383	383	383	381	383	383	383	0	0	0	0	0	Old.World.Monkey
chr22:45652066:45652297:-	LTR	ERVL-MaLR	MLT1E1A	231	232	232	231	231	231	231	0	0	0	0	0	Old.World.Monkey
chr22:45652315:45652614:-	SINE	Alu	AluJo	299	298	299	292	299	310	310	0	0	0	0	0	Old.World.Monkey
chr22:45652618:45652764:-	SINE	Alu	FLAM_C	146	0	146	150	146	154	154	0	0	0	0	0	Old.World.Monkey
chr22:45652788:45653072:-	SINE	Alu	AluSx1	284	0	283	0	284	283	283	0	0	0	0	0	Old.World.Monkey
chr22:45653156:45653444:-	LTR	ERVL-MaLR	MLT1E1A	288	288	288	0	0	592	592	0	0	0	0	0	Old.World.Monkey
chr22:45653464:45653652:+	LTR	ERVL-MaLR	MSTB	188	188	188	0	0	188	188	188	0	0	0	0	New.World.Monkey
chr22:45653652:45653952:+	SINE	Alu	AluSx1	300	300	301	0	0	295	297	291	0	0	0	0	New.World.Monkey
chr22:45653952:45654180:+	LTR	ERVL-MaLR	MSTB	228	224	228	0	0	228	228	0	0	0	0	0	Old.World.Monkey
chr22:45654307:45654441:-	LINE	L1	L1MC4	134	134	134	0	0	447	448	0	0	0	0	0	Old.World.Monkey
chr22:45654441:45654747:-	SINE	Alu	AluSx3	306	306	309	0	0	305	305	0	0	0	0	0	Old.World.Monkey
chr22:45654747:45654955:-	LINE	L1	L1MC4	208	208	211	0	0	211	211	0	0	0	0	0	Old.World.Monkey
chr22:45654976:45655274:-	SINE	Alu	AluSx1	298	298	298	0	0	297	297	0	0	0	0	0	Old.World.Monkey
chr22:45655310:45655860:+	LINE	L2	L2b	550	550	549	0	0	559	559	0	0	0	0	0	Old.World.Monkey
chr22:45656165:45656474:+	SINE	Alu	AluJb	309	308	0	0	0	307	302	0	0	0	0	0	Old.World.Monkey
chr22:45656613:45656916:+	SINE	Alu	AluSx1	303	301	0	0	0	0	302	0	0	0	0	0	Old.World.Monkey
chr22:45656942:45657042:+	SINE	MIR	MIR3	100	100	100	0	0	0	0	0	0	0	0	106	Eutheria
chr22:45657055:45657217:+	SINE	MIR	MIR	162	162	162	0	0	0	0	0	0	0	0	0	Great.Apes
chr22:45657551:45659165:-	LTR	ERV1	MER52A	1614	1566	1614	0	0	0	0	0	0	0	0	0	Great.Apes
chr22:45659386:45659534:-	SINE	MIR	MIRc	148	149	148	0	0	150	150	0	0	0	0	0	Old.World.Monkey
chr22:45659812:45659998:+	LINE	L2	L2c	186	185	186	0	0	0	0	0	0	0	0	0	Great.Apes
chr22:45660079:45660179:-	LINE	L2	L2a	100	100	100	0	0	100	100	0	98	99	0	0	Pig.Cow
chr22:45660289:45660583:-	SINE	Alu	AluSz	294	0	294	0	0	0	319	0	0	0	0	0	Old.World.Monkey
chr22:45660586:45660735:+	LINE	L1	L1ME1	149	0	149	0	0	0	152	0	0	0	0	0	Old.World.Monkey
chr22:45660735:45661040:+	SINE	Alu	AluSg	305	0	306	0	0	0	300	0	0	0	0	0	Old.World.Monkey
chr22:45661040:45661257:+	LINE	L1	L1ME1	217	0	216	0	0	0	207	0	0	0	0	0	Old.World.Monkey
chr22:45661275:45661483:-	DNA	hAT-Charlie	MER106A	208	0	208	0	0	0	208	0	217	0	0	0	Pig.Cow
chr22:45661487:45661789:+	SINE	Alu	AluJb	302	0	299	0	0	0	340	0	0	0	0	0	Old.World.Monkey
chr22:45661795:45661941:+	LINE	L1	L1ME1	146	0	0	0	0	0	164	0	0	0	0	0	Old.World.Monkey
chr22:45661941:45662074:+	SINE	Alu	AluSx	133	0	0	0	0	0	133	0	0	0	0	0	Old.World.Monkey
chr22:45662074:45662381:+	SINE	Alu	AluSg4	307	0	0	0	0	0	0	0	0	0	0	0	Human
chr22:45662381:45662559:+	SINE	Alu	AluSx	178	0	0	0	0	0	0	0	0	0	0	0	Human
chr22:45662559:45663205:+	LINE	L1	L1ME1	646	0	0	0	0	0	0	0	0	0	0	0	Human
chr22:45663205:45663517:-	SINE	Alu	AluSx1	312	0	0	0	0	0	0	0	0	0	0	0	Human
chr22:45663517:45663629:+	LINE	L1	L1ME1	112	0	0	0	0	0	0	0	0	0	0	0	Human
chr22:45663632:45663888:-	SINE	Alu	AluJo	256	0	0	0	0	0	0	0	0	0	0	0	Human
chr22:45664825:45664987:-	DNA	hAT-Tip100	ORSL	162	0	167	167	0	0	161	0	0	0	0	0	Old.World.Monkey
chr22:45665223:45665519:+	LINE	L2	L2c	296	0	296	296	0	0	296	299	0	0	0	0	New.World.Monkey
chr22:45666092:45666325:+	SINE	MIR	MIR	233	233	233	232	231	232	232	226	0	0	0	0	New.World.Monkey
chr22:45666709:45666846:+	SINE	MIR	MIRb	137	137	137	137	137	136	136	0	0	0	0	0	Old.World.Monkey
chr22:45666868:45667014:+	LTR	ERVL-MaLR	MLT1A	146	146	146	146	146	146	146	146	0	0	0	0	New.World.Monkey
chr22:45667028:45667339:-	SINE	Alu	AluSz	311	0	309	319	0	312	310	0	0	0	0	0	Old.World.Monkey
chr22:45667339:45667420:+	DNA	hAT-Charlie	MER3	81	0	81	81	0	81	81	0	0	0	0	0	Old.World.Monkey
chr22:45667699:45667732:-	snRNA	snRNA	U2	33	0	33	33	0	33	33	347	0	0	0	0	New.World.Monkey
chr22:45667737:45667802:-	SINE	MIR	MIR3	65	0	65	65	0	65	65	65	0	0	0	0	New.World.Monkey
chr22:45668175:45668437:+	SINE	Alu	AluJr	262	262	262	262	0	257	257	261	0	0	0	0	New.World.Monkey
chr22:45668741:45668863:+	SINE	Alu	AluJo	122	122	122	122	122	123	123	0	0	0	0	0	Old.World.Monkey
chr22:45668874:45669176:+	SINE	Alu	AluY	302	300	298	303	293	0	301	0	0	0	0	0	Old.World.Monkey
chr22:45669858:45669961:+	SINE	MIR	MIRc	103	99	99	103	103	0	0	0	0	99	0	0	Pig.Cow
chr22:45669956:45670178:+	LINE	L2	L2a	222	222	222	218	222	0	0	0	0	0	0	0	Apes
chr22:45670281:45670592:+	SINE	Alu	AluSp	311	305	299	309	309	305	311	0	0	0	0	0	Old.World.Monkey
chr22:45670654:45670769:-	LINE	L2	L2c	115	115	115	115	0	115	115	0	251	0	0	0	Pig.Cow
chr22:45670842:45670995:-	LINE	L2	L2c	153	153	153	0	0	153	153	0	0	0	0	0	Old.World.Monkey
chr22:45670995:45671308:-	SINE	Alu	AluSc	313	313	313	304	0	306	306	0	0	0	0	0	Old.World.Monkey
chr22:45671308:45671406:-	LINE	L2	L2c	98	98	98	98	0	0	0	0	0	0	0	0	Great.Apes
chr22:45672017:45672334:-	SINE	Alu	AluSx1	317	316	315	314	315	0	0	0	0	0	0	0	Apes
chr22:45672597:45672754:+	SINE	MIR	MIR	157	157	157	157	157	157	157	0	166	0	0	0	Pig.Cow
chr22:45672809:45672966:+	LTR	ERVL-MaLR	MLT1B	157	157	157	158	0	159	159	0	0	0	0	0	Old.World.Monkey
chr22:45672966:45673286:+	SINE	Alu	AluSx	320	327	323	317	0	0	318	0	0	0	0	0	Old.World.Monkey
chr22:45673286:45673302:+	LTR	ERVL-MaLR	MLT1B	16	16	16	0	16	0	16	0	0	0	0	0	Old.World.Monkey
chr22:45673302:45673449:+	SINE	Alu	AluJb	147	147	145	147	147	0	148	0	0	0	0	0	Old.World.Monkey
chr22:45673449:45673736:+	SINE	Alu	AluSg7	287	295	286	1964	316	0	305	0	0	0	0	0	Old.World.Monkey
chr22:45673736:45673910:+	SINE	Alu	AluJb	174	175	167	170	167	179	179	0	0	0	0	0	Old.World.Monkey
chr22:45673910:45674133:+	LTR	ERVL-MaLR	MLT1B	223	224	226	223	229	271	240	0	0	0	0	0	Old.World.Monkey
chr22:45674201:45674247:+	LINE	L2	L2a	46	46	46	46	46	46	46	0	0	0	0	0	Old.World.Monkey
chr22:45674747:45675048:+	SINE	Alu	AluSx	301	301	301	305	298	0	313	306	0	0	0	0	New.World.Monkey
chr22:45675485:45675794:+	SINE	Alu	AluJb	309	335	0	330	328	330	325	0	0	0	0	0	Old.World.Monkey
chr22:45676228:45676521:+	SINE	Alu	AluSz	293	293	293	310	304	301	306	0	0	0	0	0	Old.World.Monkey
chr22:45676808:45676921:-	LINE	L1	L1ME2z	113	113	113	113	113	115	115	113	109	0	116	191	Eutheria
chr22:45676981:45677231:+	SINE	Alu	AluJr	250	253	251	246	242	0	0	0	0	0	0	0	Apes
chr22:45677617:45677919:+	SINE	Alu	AluSz	302	311	316	307	309	300	297	0	0	0	0	0	Old.World.Monkey
chr22:45678118:45678420:+	LINE	L1	L1MC4	302	0	293	302	0	302	0	0	0	0	0	0	Old.World.Monkey
chr22:45678428:45678562:-	SINE	Alu	AluSx3	134	0	0	134	0	141	0	0	0	0	0	0	Old.World.Monkey
chr22:45678562:45678724:+	LINE	L1	L1MC4	162	0	0	172	0	162	162	0	0	0	0	0	Old.World.Monkey
chr22:45678803:45678988:-	SINE	Alu	AluSx3	185	0	0	192	0	0	176	0	0	0	0	0	Old.World.Monkey
chr22:45679013:45679322:+	SINE	Alu	AluY	309	0	0	301	0	303	301	0	0	0	0	0	Old.World.Monkey
chr22:45679353:45679425:+	LINE	L1	L1MC4	72	72	72	72	72	72	72	0	0	0	0	0	Old.World.Monkey
chr22:45679480:45679716:-	LINE	L1	L1MC4a	236	236	236	236	236	226	226	235	0	0	0	0	New.World.Monkey
chr22:45679716:45680005:-	SINE	Alu	AluJr	289	290	292	300	309	628	627	0	0	0	0	0	Old.World.Monkey
chr22:45680005:45680063:-	LINE	L1	L1MC4a	58	58	58	59	59	60	60	0	0	0	0	0	Old.World.Monkey
chr22:45680466:45680528:+	LINE	L2	L2a	62	62	62	62	62	0	62	62	0	0	0	0	New.World.Monkey
chr22:45680528:45680594:-	SINE	MIR	MIRc	66	66	66	66	66	0	66	65	67	69	0	89	Eutheria
chr22:45681219:45681399:-	LINE	L2	L2c	180	180	180	180	182	182	182	182	0	0	0	0	New.World.Monkey
chr22:45681720:45681758:+	LINE	L2	L2b	38	38	38	38	38	38	38	38	37	0	38	0	Eutheria
chr22:45682147:45682363:-	SINE	MIR	MIRb	216	215	215	211	215	215	215	214	206	211	0	0	Pig.Cow
chr22:45682599:45682714:-	SINE	MIR	MIRc	115	115	115	114	115	115	115	115	0	0	0	0	New.World.Monkey
chr22:45682876:45682997:+	LINE	L2	L2b	121	121	121	122	121	122	122	123	0	0	0	0	New.World.Monkey
chr22:45683464:45683539:+	DNA	hAT-Tip100	MER45A	75	75	75	75	75	72	75	72	78	100	0	0	Pig.Cow
chr22:45683539:45683845:-	SINE	Alu	AluSz	306	306	306	305	0	0	297	0	0	0	0	0	Old.World.Monkey
chr22:45683845:45683926:+	DNA	hAT-Tip100	MER45A	81	81	81	0	0	0	403	0	0	0	0	0	Old.World.Monkey
chr22:45683941:45684008:-	SINE	MIR	MIR3	67	67	67	0	0	67	67	0	0	0	0	0	Old.World.Monkey
chr22:45684081:45684378:-	SINE	Alu	AluSc8	297	0	0	296	0	0	0	0	0	0	0	0	Great.Apes
chr22:45684379:45684512:-	SINE	Alu	AluSx	133	133	134	133	0	133	133	0	0	0	0	0	Old.World.Monkey
chr22:45685175:45685485:+	SINE	Alu	AluY	310	0	0	0	0	304	0	0	0	0	0	0	Old.World.Monkey
chr22:45685485:45685648:+	SINE	Alu	AluSc5	163	163	163	163	0	163	0	0	0	0	0	0	Old.World.Monkey
chr22:45686523:45687050:+	DNA	hAT-Charlie	MER1A	527	0	0	0	0	505	505	0	0	0	0	0	Old.World.Monkey
chr22:45687925:45688097:+	SINE	MIR	MIRc	172	0	172	0	172	169	0	0	168	167	0	0	Pig.Cow
chr22:45688510:45688824:+	SINE	Alu	AluJb	314	0	314	318	0	317	0	436	0	0	0	0	New.World.Monkey
chr22:45689419:45689652:+	SINE	MIR	MIR	233	233	233	233	0	232	232	0	0	0	0	0	Old.World.Monkey
chr22:45689625:45689779:-	SINE	MIR	MIR3	154	0	0	154	0	155	155	152	0	0	0	0	New.World.Monkey
chr22:45689932:45690009:-	LINE	L2	L2b	77	0	0	0	0	77	77	0	77	76	0	0	Pig.Cow
chr22:45690763:45691048:-	SINE	Alu	AluSq	285	304	0	302	297	307	0	297	0	0	0	0	New.World.Monkey
chr22:45691265:45691319:+	LINE	L2	L2c	54	54	54	54	54	54	54	52	53	53	54	54	Eutheria
chr22:45691900:45692049:+	SINE	Alu	FRAM	149	149	149	150	149	149	149	149	0	0	0	0	New.World.Monkey
chr22:45692051:45692369:+	SINE	Alu	AluSq2	318	318	314	315	330	304	304	0	0	0	0	0	Old.World.Monkey
chr22:45692403:45692459:+	SINE	MIR	MIR3	56	56	56	56	56	56	56	0	0	0	0	0	Old.World.Monkey
chr22:45692898:45693165:+	LTR	ERVL-MaLR	MLT1A0	267	267	267	267	275	265	265	0	0	0	0	0	Old.World.Monkey
chr22:45693166:45693458:-	SINE	Alu	AluSc8	292	295	292	298	292	292	292	0	0	0	0	0	Old.World.Monkey
chr22:45693509:45693697:+	SINE	MIR	MIRb	188	192	188	188	188	0	0	0	0	0	0	0	Apes
chr22:45693766:45693842:+	LINE	L2	L2c	76	76	76	76	76	0	0	75	0	0	0	0	New.World.Monkey
chr22:45693962:45694272:-	SINE	Alu	AluSq2	310	328	327	303	0	307	309	0	0	0	0	0	Old.World.Monkey
chr22:45694289:45694417:-	LINE	L2	L2b	128	128	128	128	0	131	131	130	0	0	0	0	New.World.Monkey
chr22:45694511:45694783:-	LINE	L2	L2b	272	271	271	271	0	289	289	272	0	0	0	0	New.World.Monkey
chr22:45694898:45695122:+	LTR	ERVL-MaLR	MLT1I	224	224	224	224	0	218	219	223	0	0	0	0	New.World.Monkey
chr22:45695125:45695576:+	LTR	ERVL	LTR75	451	453	460	458	0	7391	1112	0	0	0	0	0	Old.World.Monkey
chr22:45695870:45696174:-	SINE	Alu	AluSx1	304	304	300	305	0	300	301	0	0	0	0	0	Old.World.Monkey
chr22:45696617:45696684:+	SINE	MIR	MIRc	67	67	67	67	67	67	67	67	0	0	0	0	New.World.Monkey
chr22:45696954:45697017:-	LINE	L1	L1ME1	63	63	63	0	65	63	63	0	0	0	0	0	Old.World.Monkey
chr22:45697017:45697329:-	SINE	Alu	AluSg	312	312	307	0	319	0	0	0	0	0	0	0	Apes
chr22:45697329:45697472:-	LINE	L1	L1ME1	143	143	143	0	0	0	0	0	0	0	0	0	Great.Apes
chr22:45697472:45697777:-	SINE	Alu	AluSz	305	299	297	0	313	0	0	0	0	0	0	0	Apes
chr22:45697777:45698125:-	LINE	L1	L1ME1	348	348	348	0	348	0	0	0	0	0	0	0	Apes
chr22:45698148:45698377:-	SINE	Alu	AluSz6	229	228	228	0	0	0	0	0	0	0	0	0	Great.Apes
chr22:45698381:45698680:-	SINE	Alu	AluSx	299	298	0	0	294	0	0	0	0	0	0	0	Apes
chr22:45698682:45698742:-	LINE	L1	L1ME1	60	60	0	0	60	0	0	0	0	0	0	0	Apes
chr22:45698738:45698942:-	LINE	L1	L1MD2	204	204	0	0	204	0	0	0	0	0	0	0	Apes
chr22:45698976:45699169:-	LINE	L1	L1MD2	193	193	0	0	192	0	0	0	0	0	0	0	Apes
chr22:45699232:45699344:-	LINE	L1	L1MD2	112	112	0	0	112	0	0	0	0	0	0	0	Apes
chr22:45699345:45699656:+	SINE	Alu	AluSx1	311	304	0	0	304	0	0	0	0	0	0	0	Apes
chr22:45699667:45699800:-	SINE	Alu	AluJr	133	133	0	0	133	0	0	0	0	0	0	0	Apes
chr22:45699800:45699990:-	LINE	L1	L1MD2	190	190	0	0	189	0	0	0	0	0	0	0	Apes
chr22:45699990:45700291:-	SINE	Alu	AluY	301	300	0	0	296	0	0	0	0	0	0	0	Apes
chr22:45700291:45700448:-	LINE	L1	L1MD2	157	157	0	0	157	0	0	0	0	0	0	0	Apes
chr22:45700448:45700751:-	SINE	Alu	AluY	303	297	0	0	0	0	0	0	0	0	0	0	Great.Apes
chr22:45700751:45700907:-	LINE	L1	L1MD2	156	155	156	153	0	0	0	0	0	0	0	0	Great.Apes
chr22:45700907:45701216:-	SINE	Alu	AluJb	309	296	311	297	0	0	307	0	0	0	0	0	Old.World.Monkey
chr22:45701216:45701248:-	LINE	L1	L1MD2	32	32	32	32	0	0	32	0	0	0	0	0	Old.World.Monkey
chr22:45701248:45701555:-	SINE	Alu	AluJr4	307	307	307	307	0	301	306	0	0	0	0	0	Old.World.Monkey
chr22:45701555:45701659:-	LINE	L1	L1MD2	104	104	104	104	104	104	104	0	0	0	0	0	Old.World.Monkey
chr22:45701757:45702197:+	LTR	ERVL	LTR32	440	440	440	440	440	441	440	0	0	0	0	0	Old.World.Monkey
chr22:45702200:45702285:+	LINE	L2	L2b	85	85	85	85	82	85	85	82	0	0	0	83	Eutheria
chr22:45702951:45703164:+	SINE	MIR	MIRb	213	213	213	213	213	213	213	212	0	0	0	0	New.World.Monkey
chr22:45703249:45703393:+	SINE	Alu	AluJb	144	144	144	140	141	0	0	0	0	0	0	0	Apes
chr22:45703974:45704059:+	LINE	L2	L2c	85	85	85	85	85	0	0	85	0	0	0	0	New.World.Monkey
chr22:45704087:45704368:-	SINE	Alu	AluSx1	281	280	0	281	269	281	281	280	0	0	0	0	New.World.Monkey
chr22:45704431:45704598:+	SINE	MIR	MIR	167	167	167	167	167	167	167	165	0	0	0	0	New.World.Monkey
chr22:45704939:45705007:-	SINE	MIR	MIR	68	72	72	72	72	72	72	0	0	0	0	0	Old.World.Monkey
chr22:45705151:45705316:-	LINE	L2	L2b	165	165	165	164	165	160	160	163	194	0	0	0	Pig.Cow
chr22:45705442:45705507:-	SINE	MIR	MIRb	65	65	65	65	65	65	65	65	0	65	0	0	Pig.Cow
chr22:45706785:45706879:-	LINE	L2	L2c	94	94	95	96	101	96	98	0	0	0	0	0	Old.World.Monkey
chr22:45707945:45708272:-	LTR	ERVL	MER21B	327	327	327	331	331	330	330	326	0	0	0	0	New.World.Monkey
chr22:45708272:45708556:+	SINE	Alu	AluSz6	284	284	301	287	286	302	305	288	0	0	0	0	New.World.Monkey
chr22:45708556:45709070:-	LTR	ERVL	MER21B	514	514	514	506	514	502	499	0	0	0	0	0	Old.World.Monkey
chr22:45709200:45709503:-	SINE	Alu	AluSq2	303	313	0	327	310	0	304	0	0	0	0	0	Old.World.Monkey
chr22:45709626:45709772:+	DNA	hAT-Charlie	MER3	146	146	146	148	149	154	154	0	155	0	0	0	Pig.Cow
chr22:45709814:45709956:-	SINE	MIR	MIRb	142	142	142	142	142	142	142	0	0	0	0	0	Old.World.Monkey
chr22:45710413:45710515:+	SINE	MIR	MIR3	102	102	102	102	102	102	102	102	101	99	0	0	Pig.Cow
chr22:45710854:45710973:+	SINE	MIR	MIR	119	119	119	119	119	118	118	0	0	0	0	0	Old.World.Monkey
chr22:45711383:45711506:-	SINE	MIR	MIRc	123	123	0	0	0	0	0	0	0	0	0	0	Great.Apes
chr22:45711933:45712220:-	SINE	Alu	AluSx	287	287	292	295	295	287	287	0	0	0	0	0	Old.World.Monkey
chr22:45712626:45712715:-	SINE	MIR	MIR	89	89	89	89	89	89	89	0	0	0	0	0	Old.World.Monkey
chr22:45712979:45713275:+	SINE	Alu	AluSq2	296	293	296	296	294	296	296	0	0	0	0	0	Old.World.Monkey
chr22:45713699:45713889:-	LTR	ERVL-MaLR	MLT1H2	190	191	191	190	192	189	189	0	0	0	0	0	Old.World.Monkey
chr22:45715795:45715880:-	DNA	hAT-Charlie	Charlie24	85	85	85	85	0	85	85	0	0	0	95	0	Old.World.Monkey
chr22:45716064:45716278:+	SINE	Alu	AluSc	214	214	214	205	0	216	214	0	0	0	0	0	Old.World.Monkey
chr22:45716306:45716618:-	SINE	Alu	AluJb	312	310	316	683	318	317	317	0	0	0	0	0	Old.World.Monkey
chr22:45716633:45716799:+	LINE	L1	L1M5	166	166	166	166	165	168	166	164	170	0	0	0	Pig.Cow
chr22:45716993:45717122:-	SINE	Alu	AluSx	129	129	130	137	129	129	129	136	0	0	0	0	New.World.Monkey
chr22:45717281:45717593:-	SINE	Alu	AluJo	312	305	312	312	349	0	0	0	0	0	0	0	Apes
chr22:45719694:45720064:-	LINE	L2	L2	370	359	370	371	370	0	0	0	0	0	0	0	Apes
chr22:45720191:45720455:-	LTR	ERVL-MaLR	MLT1J	264	264	264	262	270	267	267	0	0	0	0	0	Old.World.Monkey
chr22:45720498:45720643:+	DNA	hAT-Charlie	MER58A	145	145	145	144	145	0	0	0	0	0	0	0	Apes
chr22:45720649:45720932:+	SINE	Alu	AluSq2	283	283	283	283	289	0	0	0	0	0	0	0	Apes
chr22:45721223:45721694:-	LINE	L2	L2	471	466	466	466	0	460	460	0	0	0	0	0	Old.World.Monkey
chr22:45721724:45722019:-	LINE	L2	L2	295	295	295	0	296	296	296	0	0	0	0	0	Old.World.Monkey
chr22:45722031:45722276:+	LINE	L2	L2a	245	245	245	243	0	243	243	240	0	0	0	0	New.World.Monkey
chr22:45722286:45722425:+	SINE	Alu	AluJb	139	140	139	139	139	139	139	140	0	0	0	0	New.World.Monkey
chr22:45722425:45722737:+	SINE	Alu	AluSx	312	306	303	301	0	0	0	302	0	0	0	0	New.World.Monkey
chr22:45722737:45722920:+	SINE	Alu	AluJb	183	179	0	179	177	179	177	0	0	0	0	0	Old.World.Monkey
chr22:45722978:45723144:+	SINE	Alu	AluJr	166	172	172	160	184	167	172	0	0	0	0	0	Old.World.Monkey
chr22:45723226:45723463:+	LINE	L2	L2a	237	237	237	237	236	230	230	237	0	0	0	0	New.World.Monkey
chr22:45723597:45723674:+	LINE	L2	L2a	77	77	78	78	77	77	77	77	0	88	0	0	Pig.Cow
chr22:45724366:45724678:+	SINE	Alu	AluJb	312	312	312	303	315	1180	1183	739	0	0	0	0	New.World.Monkey
chr22:45724678:45725043:-	LTR	ERVL-MaLR	MSTB	365	364	364	361	362	361	361	354	0	0	0	0	New.World.Monkey
chr22:45725102:45725389:-	LINE	L1	L1M5	287	287	287	290	0	0	288	0	0	0	0	0	Old.World.Monkey
chr22:45726090:45726203:-	SINE	Alu	FLAM_C	113	114	114	115	116	115	116	0	0	0	0	0	Old.World.Monkey
chr22:45726745:45726849:+	LINE	L2	L2b	104	104	104	104	104	104	104	103	0	0	104	104	Eutheria
chr22:45727055:45727225:+	SINE	Alu	AluJb	170	170	170	172	167	168	167	0	0	0	0	0	Old.World.Monkey
chr22:45727252:45727419:-	SINE	Alu	AluJo	167	168	168	168	184	162	165	0	0	0	0	0	Old.World.Monkey
chr22:45728615:45728923:-	SINE	Alu	AluSp	308	308	300	326	369	0	0	297	0	0	0	0	New.World.Monkey
chr22:45729124:45729276:+	SINE	Alu	AluJb	152	152	153	152	152	152	152	0	0	0	0	0	Old.World.Monkey
chr22:45729276:45729573:+	SINE	Alu	AluY	297	297	298	297	349	297	297	0	0	0	0	0	Old.World.Monkey
chr22:45729573:45729733:+	SINE	Alu	AluJb	160	162	160	162	169	160	160	159	0	0	0	0	New.World.Monkey
chr22:45732598:45732748:-	LINE	L1	L1ME3A	150	152	152	162	152	152	152	0	0	0	0	0	Old.World.Monkey
chr22:45733796:45734106:-	LINE	L1	HAL1	310	310	310	312	310	0	311	0	0	0	0	0	Old.World.Monkey
chr22:45734112:45734407:-	SINE	Alu	AluSx3	295	296	296	297	294	0	291	0	0	0	0	0	Old.World.Monkey
chr22:45734486:45734707:-	DNA	TcMar-Tigger	MERX	221	221	221	223	223	221	224	0	0	0	0	0	Old.World.Monkey
chr22:45735003:45735292:+	SINE	Alu	AluSx1	289	298	295	291	295	295	295	0	0	0	0	0	Old.World.Monkey
chr22:45735311:45735425:-	DNA	TcMar-Tigger	MERX	114	114	114	114	114	110	110	113	0	0	0	0	New.World.Monkey
chr22:45736689:45736982:-	SINE	Alu	AluSx1	293	294	293	298	300	298	296	0	0	0	0	0	Old.World.Monkey
chr22:45738187:45738305:+	DNA	TcMar-Tigger	Tigger9b	118	118	118	118	128	118	118	0	0	0	0	0	Old.World.Monkey
chr22:45738395:45738690:+	SINE	Alu	AluSz	295	295	308	292	293	300	300	0	0	0	0	0	Old.World.Monkey
chr22:45738869:45739163:+	SINE	Alu	AluSx1	294	294	294	294	285	287	287	0	0	0	0	0	Old.World.Monkey
chr22:45739412:45739718:-	SINE	Alu	AluSz	306	300	773	0	294	294	295	0	0	0	0	0	Old.World.Monkey
chr22:45741802:45742106:+	SINE	Alu	AluSx1	304	304	0	0	0	306	306	0	0	0	0	0	Old.World.Monkey
chr22:45743369:45743485:-	Unknown	Unknown	MamRep605	116	116	116	116	116	116	116	118	0	0	0	0	New.World.Monkey
chr22:45743485:45743634:-	SINE	Alu	FLAM_C	149	149	148	149	142	149	149	145	0	0	0	0	New.World.Monkey
chr22:45743634:45743919:-	Unknown	Unknown	MamRep605	285	285	285	285	285	285	285	285	0	292	0	0	Pig.Cow
chr22:45744155:45744291:+	SINE	Alu	AluJb	136	136	136	133	136	136	136	133	0	0	0	0	New.World.Monkey
chr22:45744625:45744884:-	SINE	Alu	AluJr	259	259	259	0	0	253	263	252	0	0	0	0	New.World.Monkey
chr22:45744896:45745196:-	SINE	Alu	AluSx1	300	300	299	0	0	0	0	0	0	0	0	0	Great.Apes
chr22:45745208:45745509:-	SINE	Alu	AluSg	301	302	302	0	289	0	302	0	0	0	0	0	Old.World.Monkey
chr22:45745790:45746142:+	LINE	L2	L2a	352	357	355	0	0	0	0	0	0	0	0	0	Great.Apes
chr22:45746142:45746456:-	SINE	Alu	AluSc	314	314	0	0	0	0	0	0	0	0	0	0	Great.Apes
chr22:45746456:45746814:+	LINE	L2	L2a	358	358	358	358	359	367	356	0	0	0	0	0	Old.World.Monkey
chr22:45746806:45747230:+	LINE	L2	L2a	424	420	424	440	425	424	424	438	0	0	0	0	New.World.Monkey
chr22:45747441:45747644:-	SINE	Alu	AluJr	203	203	203	204	203	201	203	0	0	0	0	0	Old.World.Monkey
chr22:45747986:45748116:+	SINE	Alu	FLAM_A	130	133	127	130	128	127	127	144	0	0	0	0	New.World.Monkey
chr22:45748788:45748855:-	LINE	L2	L2c	67	67	67	67	67	65	65	65	65	0	65	66	Eutheria
chr22:45748873:45749169:+	SINE	Alu	AluSz	296	291	297	287	295	0	288	287	0	0	0	0	New.World.Monkey
chr22:45749553:45749693:-	SINE	MIR	MIR3	140	140	140	140	140	140	139	0	0	139	135	136	Eutheria
chr22:45750288:45750570:-	SINE	Alu	AluSx	282	282	0	282	282	283	283	282	0	0	0	0	New.World.Monkey
chr22:45751250:45751362:-	LINE	L2	L2c	112	112	112	112	112	112	112	109	0	0	0	0	New.World.Monkey
chr22:45751373:45751472:-	SINE	Alu	FLAM_A	99	99	99	99	99	0	0	98	0	0	0	0	New.World.Monkey
chr22:45751667:45751968:+	SINE	Alu	AluSx1	301	301	0	301	0	312	312	0	0	0	0	0	Old.World.Monkey
chr22:45752155:45752279:+	LTR	ERVL-MaLR	MLT1L	124	124	124	124	124	124	124	0	0	0	0	0	Old.World.Monkey
chr22:45752279:45752597:-	LTR	ERV1	MER4C	318	318	318	318	317	315	314	0	0	0	0	0	Old.World.Monkey
chr22:45752597:45752912:-	SINE	Alu	AluSx	315	318	0	307	300	0	695	0	0	0	0	0	Old.World.Monkey
chr22:45752912:45753048:-	LTR	ERV1	MER4C	136	136	136	136	136	135	136	0	0	0	0	0	Old.World.Monkey
chr22:45753048:45753172:+	LTR	ERVL-MaLR	MLT1L	124	124	124	124	124	122	122	0	121	0	0	0	Pig.Cow
chr22:45753368:45753570:+	DNA	hAT-Charlie	MER103C	202	202	202	202	197	197	197	0	0	0	0	0	Old.World.Monkey
chr22:45753614:45754424:+	LTR	ERVL	MER21C	810	810	810	810	810	811	807	1125	0	0	0	0	New.World.Monkey
chr22:45754688:45755011:-	DNA	TcMar-Tigger	Tigger1	323	323	323	323	320	319	319	0	0	0	0	0	Old.World.Monkey
chr22:45755011:45755140:+	DNA	TcMar-Tigger	MER2B	129	129	129	129	129	129	129	129	0	0	0	0	New.World.Monkey
chr22:45756411:45756532:+	SINE	Alu	FLAM_C	121	121	121	120	123	134	122	117	0	0	0	0	New.World.Monkey
chr22:45756853:45756915:-	SINE	Alu	AluSp	62	61	62	65	62	86	86	0	0	0	0	0	Old.World.Monkey
chr22:45756915:45757094:-	SINE	MIR	MIR	179	179	0	179	179	179	179	0	174	0	0	0	Pig.Cow
chr22:45757210:45757518:+	SINE	Alu	AluSz	308	336	1095	308	331	327	327	0	0	0	0	0	Old.World.Monkey
chr22:45758195:45758682:+	LINE	L2	L2	487	487	487	527	468	815	812	492	0	0	0	0	New.World.Monkey
chr22:45758974:45759281:-	LINE	L1	L1MC5	307	313	311	313	313	313	313	0	0	0	0	0	Old.World.Monkey
chr22:45759281:45759583:+	SINE	Alu	AluSz	302	294	303	308	308	314	314	0	0	0	0	0	Old.World.Monkey
chr22:45759583:45759694:-	LINE	L1	L1MC5	111	0	112	114	114	111	112	0	0	0	0	0	Old.World.Monkey
chr22:45759734:45760028:-	SINE	Alu	AluSz	294	0	293	294	300	0	306	0	0	0	0	0	Old.World.Monkey
chr22:45760264:45760499:-	SINE	MIR	MIR	235	235	236	233	233	235	235	0	0	240	0	0	Pig.Cow
chr22:45760576:45760705:+	LINE	L2	L2	129	127	128	128	128	128	128	0	0	0	0	0	Old.World.Monkey
chr22:45760705:45761016:-	SINE	Alu	AluY	311	308	0	309	304	0	0	0	0	0	0	0	Apes
chr22:45761016:45761210:+	LINE	L2	L2	194	194	0	194	194	0	0	0	0	0	0	0	Apes
chr22:45761216:45761301:+	LINE	L1	L1M5	85	85	0	85	85	0	0	0	0	0	0	0	Apes
chr22:45761301:45761603:+	SINE	Alu	AluJb	302	301	0	301	300	0	0	0	0	0	0	0	Apes
chr22:45761603:45761878:+	LINE	L1	L1M5	275	275	0	277	275	0	0	0	0	0	0	0	Apes
chr22:45761895:45762203:-	SINE	Alu	AluSx	308	304	0	304	313	0	0	0	0	0	0	0	Apes
chr22:45762266:45762352:-	LINE	L2	L2	86	86	86	86	86	0	0	0	0	0	0	0	Apes
chr22:45762354:45762492:+	LINE	L1	L1M5	138	138	138	138	138	0	0	0	0	0	0	0	Apes
chr22:45762495:45762606:+	SINE	Alu	AluSx	111	111	111	111	107	0	0	0	0	0	0	0	Apes
chr22:45762614:45762653:-	SINE	Alu	AluYk11	39	39	39	39	39	0	0	0	0	0	0	0	Apes
chr22:45762657:45763862:-	LINE	L1	L1M3f	1205	1206	1205	1193	1208	0	0	0	0	0	0	0	Apes
chr22:45763887:45764397:-	LINE	L1	L1MD	510	510	511	510	510	0	0	0	0	0	0	0	Apes
chr22:45764397:45764696:-	SINE	Alu	AluSg7	299	298	299	300	301	0	0	0	0	0	0	0	Apes
chr22:45764696:45764976:-	LINE	L1	L1MD	280	280	280	284	284	0	0	0	0	0	0	0	Apes
chr22:45764976:45765275:-	SINE	Alu	AluY	299	301	0	302	302	0	0	0	0	0	0	0	Apes
chr22:45765275:45765358:-	LINE	L1	L1MD	83	83	0	83	83	0	0	0	0	0	0	0	Apes
chr22:45765418:45765723:-	SINE	Alu	AluY	305	308	0	300	307	0	0	0	0	0	0	0	Apes
chr22:45766309:45766755:+	LINE	CR1	L3	446	446	446	444	445	448	448	452	0	455	0	0	Pig.Cow
chr22:45766947:45767013:+	LINE	L2	L2a	66	66	66	66	67	66	66	68	67	67	0	0	Pig.Cow
chr22:45767668:45767939:+	SINE	Alu	AluSx	271	268	271	268	268	270	269	0	0	0	0	0	Old.World.Monkey
chr22:45768565:45768596:+	LTR	ERV1	MER4B	31	31	31	31	39	35	35	0	35	0	0	0	Pig.Cow
chr22:45768596:45768891:-	SINE	Alu	AluY	295	295	0	294	294	0	0	0	0	0	0	0	Apes
chr22:45768891:45769206:+	LTR	ERV1	MER4B	315	315	315	315	315	310	310	0	0	0	0	0	Old.World.Monkey
chr22:45769232:45769365:-	LINE	L1	L1M4c	133	133	133	133	133	140	140	0	0	0	0	0	Old.World.Monkey
chr22:45769406:45769645:-	LTR	ERV1	LTR8	239	239	239	239	239	236	236	0	0	0	0	0	Old.World.Monkey
chr22:45769645:45770258:+	LTR	ERV1	MER4-int	613	605	628	602	602	0	615	0	0	0	0	0	Old.World.Monkey
chr22:45770247:45770888:+	LTR	ERV1	MER4-int	641	644	644	643	645	646	646	0	0	0	0	0	Old.World.Monkey
chr22:45770896:45771370:+	LTR	ERV1	MER4A1	474	474	474	473	474	471	471	0	0	0	0	0	Old.World.Monkey
chr22:45771370:45771840:-	LINE	L1	L1M4c	470	468	470	478	502	478	478	0	0	0	0	0	Old.World.Monkey
chr22:45771833:45771898:-	LINE	L1	L1P4	65	65	65	65	65	65	65	0	0	0	0	0	Old.World.Monkey
chr22:45771896:45772553:-	LINE	L1	L1MB2	657	656	656	655	655	656	656	0	0	0	0	0	Old.World.Monkey
chr22:45772772:45772860:-	LTR	ERVL-MaLR	MLT1J	88	88	88	88	85	86	87	0	0	0	0	0	Old.World.Monkey
chr22:45772938:45773224:-	LINE	L1	L1M4c	286	286	286	282	284	288	288	0	0	0	0	0	Old.World.Monkey
chr22:45773238:45773532:+	SINE	Alu	AluSx3	294	293	0	292	293	297	474	0	0	0	0	0	Old.World.Monkey
chr22:45773578:45773715:-	SINE	Alu	AluJb	137	137	0	137	137	0	0	0	0	0	0	0	Apes
chr22:45773730:45773940:-	SINE	Alu	AluJb	210	220	205	220	0	210	219	0	0	0	0	0	Old.World.Monkey
chr22:45773987:45774296:-	LINE	L1	L1M4c	309	309	309	313	309	313	315	0	0	0	0	0	Old.World.Monkey
chr22:45774310:45774471:-	SINE	MIR	MIR	161	158	161	165	165	165	165	0	0	0	0	0	Old.World.Monkey
chr22:45774758:45774858:-	LINE	L1	L1M4c	100	100	100	100	100	100	100	0	0	0	0	0	Old.World.Monkey
chr22:45774858:45775169:-	SINE	Alu	AluSz	311	311	311	311	459	0	0	0	0	0	0	0	Apes
chr22:45775169:45775321:-	LINE	L1	L1M4c	152	152	152	152	152	0	0	152	0	0	0	0	New.World.Monkey
chr22:45775596:45775916:-	SINE	Alu	AluSz	320	320	0	320	318	0	0	0	0	0	0	0	Apes
chr22:45776174:45776435:-	LINE	L1	HAL1	261	261	261	266	265	0	0	0	286	0	0	0	Pig.Cow
chr22:45776515:45776836:+	SINE	Alu	AluJr4	321	321	321	321	321	0	0	0	0	0	0	0	Apes
chr22:45776843:45776975:-	SINE	Alu	AluSx	132	131	132	0	127	0	0	140	0	0	0	0	New.World.Monkey
chr22:45777853:45778138:+	LINE	L1	L1M5	285	285	285	285	281	288	288	281	0	0	0	0	New.World.Monkey
chr22:45778159:45778525:+	LINE	L1	L1ME1	366	367	366	365	365	385	385	360	371	361	0	0	Pig.Cow
chr22:45778531:45778725:+	LINE	L1	L1M5	194	0	194	194	192	193	193	191	0	189	0	0	Pig.Cow
chr22:45778731:45779042:+	SINE	Alu	AluSp	311	306	320	315	308	298	298	0	0	0	0	0	Old.World.Monkey
chr22:45779708:45780327:-	LINE	L1	L1M5	619	618	619	613	618	619	620	597	0	0	0	0	New.World.Monkey
chr22:45780327:45780624:+	SINE	Alu	AluSx1	297	306	0	454	311	305	305	298	0	0	0	0	New.World.Monkey
chr22:45780624:45780746:-	LINE	L1	L1M5	122	122	122	122	123	123	123	130	120	0	0	0	Pig.Cow
chr22:45780766:45781050:-	DNA	TcMar-Tigger	Tigger11a	284	284	284	284	284	0	282	580	595	304	0	0	Pig.Cow
chr22:45781878:45782110:-	SINE	MIR	MIR	232	232	232	232	232	0	229	229	0	222	0	0	Pig.Cow
chr22:45783047:45783353:+	SINE	Alu	AluSz	306	307	307	307	306	343	347	295	0	0	0	0	New.World.Monkey
chr22:45783445:45783495:+	SINE	MIR	MIR3	50	50	50	49	50	50	50	49	50	48	0	0	Pig.Cow
chr22:45783630:45783933:+	SINE	Alu	AluSq2	303	303	302	301	0	310	306	290	0	0	0	0	New.World.Monkey
chr22:45784422:45784574:-	SINE	MIR	MIR	152	152	152	152	152	0	0	146	0	0	0	0	New.World.Monkey
chr22:45784574:45784896:+	SINE	Alu	AluSx	322	751	328	320	315	334	334	0	0	0	0	0	Old.World.Monkey
chr22:45784896:45785015:-	SINE	MIR	MIR	119	116	121	120	118	0	0	0	0	0	0	0	Apes
chr22:45786069:45786306:-	LINE	L2	L2b	237	237	0	237	237	239	242	0	252	248	0	0	Pig.Cow
chr22:45786306:45786600:+	SINE	Alu	AluSc	294	291	0	297	321	299	301	0	0	0	0	0	Old.World.Monkey
chr22:45786600:45786669:-	LINE	L2	L2b	69	69	69	69	69	69	69	0	0	0	0	0	Old.World.Monkey
chr22:45786669:45786944:-	LINE	L1	HAL1b	275	275	275	275	275	275	275	0	0	268	0	0	Pig.Cow
chr22:45786944:45787066:-	SINE	Alu	FLAM_A	122	121	123	122	122	129	134	0	0	0	0	0	Old.World.Monkey
chr22:45787066:45787694:-	LINE	L1	HAL1b	628	624	627	626	627	626	626	0	0	0	0	0	Old.World.Monkey
chr22:45787834:45788108:-	SINE	Alu	AluSz	274	276	0	285	283	296	296	0	0	0	0	0	Old.World.Monkey
chr22:45788469:45788584:-	LINE	L2	L2b	115	115	115	115	115	115	115	116	0	0	0	402	Eutheria
chr22:45788584:45788879:-	SINE	Alu	AluSx1	295	295	295	295	294	293	293	0	0	0	0	0	Old.World.Monkey
chr22:45788879:45789011:-	LINE	L2	L2b	132	132	132	132	132	132	132	132	0	0	0	0	New.World.Monkey
chr22:45789919:45790219:+	SINE	Alu	AluJb	300	302	300	302	299	299	299	306	0	0	0	0	New.World.Monkey
chr22:45790242:45790532:+	SINE	Alu	AluJb	290	290	307	290	286	292	292	298	0	0	0	0	New.World.Monkey
chr22:45790795:45790871:+	SINE	MIR	MIRb	76	76	76	76	76	75	75	74	74	0	0	142	Eutheria
chr22:45790975:45791139:-	LINE	L2	L2c	164	164	164	164	164	166	166	252	0	0	0	0	New.World.Monkey
chr22:45791298:45791394:-	LINE	L2	L2c	96	96	96	96	96	96	0	0	0	0	0	0	Old.World.Monkey
chr22:45791455:45791740:+	SINE	Alu	AluSp	285	285	0	286	285	285	0	0	0	0	0	0	Old.World.Monkey
chr22:45792610:45792677:-	SINE	Alu	AluJb	67	67	67	67	67	67	67	0	0	0	0	0	Old.World.Monkey
chr22:45793114:45793327:+	SINE	Alu	AluJr	213	213	213	213	213	213	213	0	0	0	0	0	Old.World.Monkey
chr22:45793327:45794427:+	LTR	ERV1	LTR28	1100	1100	1100	1105	1112	0	0	1066	0	0	0	0	New.World.Monkey
chr22:45794427:45794728:+	SINE	Alu	AluSp	301	300	300	300	300	297	297	0	0	0	0	0	Old.World.Monkey
chr22:45794737:45794812:+	SINE	Alu	AluJo	75	75	75	75	75	75	75	87	0	0	0	0	New.World.Monkey
chr22:45795324:45797085:+	LINE	L1	L1MC3	1761	1761	1763	1756	1775	1739	1742	0	0	0	0	0	Old.World.Monkey
chr22:45797085:45797751:+	LTR	ERV1	LTR9	666	670	670	662	0	669	669	662	0	0	0	0	New.World.Monkey
chr22:45797751:45797769:+	LINE	L1	L1MC3	18	18	18	18	0	18	18	0	0	0	0	0	Old.World.Monkey
chr22:45797769:45798062:-	SINE	Alu	AluY	293	293	293	293	0	293	293	0	0	0	0	0	Old.World.Monkey
chr22:45798062:45798128:+	LINE	L1	L1MC3	66	66	66	66	65	67	67	66	65	0	0	0	Pig.Cow
chr22:45798727:45798844:+	SINE	MIR	MIR3	117	117	117	117	117	117	117	0	0	0	0	0	Old.World.Monkey
chr22:45798916:45799040:+	LINE	CR1	L3	124	124	124	124	124	123	123	0	357	0	136	0	Eutheria
chr22:45799228:45799330:-	LINE	L2	L2a	102	102	102	102	102	97	97	100	105	0	103	0	Eutheria
chr22:45799330:45799638:-	SINE	Alu	AluJo	308	308	308	308	305	0	0	295	0	0	0	0	New.World.Monkey
chr22:45799638:45799686:-	LINE	L2	L2a	48	48	48	48	0	48	48	48	0	0	0	0	New.World.Monkey
chr22:45799717:45799806:+	LTR	ERV1	MER4D1	89	89	89	88	0	89	89	87	0	0	0	0	New.World.Monkey
chr22:45799806:45800121:-	SINE	Alu	AluSz	315	315	315	313	0	326	309	0	0	0	0	0	Old.World.Monkey
chr22:45800121:45800792:+	LTR	ERV1	MER4D1	671	671	672	665	0	0	0	0	0	0	0	0	Great.Apes
chr22:45800795:45801159:-	LINE	L2	L2a	364	364	364	364	0	0	0	0	0	351	0	0	Pig.Cow
chr22:45801159:45801410:+	SINE	Alu	AluYc	251	250	257	249	0	0	0	0	0	0	0	0	Great.Apes
chr22:45801410:45801522:-	LINE	L2	L2a	112	112	108	111	0	0	0	0	0	0	0	0	Great.Apes
chr22:45801593:45802074:+	DNA	hAT-Charlie	Charlie1b	481	481	480	481	0	477	477	478	0	0	0	0	New.World.Monkey
chr22:45802880:45802991:-	LINE	L2	L2a	111	111	111	112	110	112	112	112	107	122	0	0	Pig.Cow
chr22:45802992:45803341:+	LTR	ERV1	MER4A	349	354	355	355	350	345	345	0	0	0	0	0	Old.World.Monkey
chr22:45803341:45803628:-	SINE	Alu	AluJb	287	290	290	288	290	290	290	0	0	0	0	0	Old.World.Monkey
chr22:45803628:45803762:+	LTR	ERV1	MER4A	134	134	134	134	134	133	133	0	0	0	0	0	Old.World.Monkey
chr22:45804017:45804305:-	SINE	Alu	AluY	288	288	1728	288	288	0	0	0	0	0	0	0	Apes
chr22:45804973:45805104:+	SINE	MIR	MIRc	131	131	131	131	131	131	131	131	0	385	166	194	Eutheria
chr22:45805162:45805493:+	SINE	Alu	AluSx	331	0	0	0	0	0	0	0	0	0	0	0	Human
chr22:45805563:45806152:+	LTR	ERVL	MER68	589	589	0	590	589	589	589	597	0	0	0	0	New.World.Monkey
chr22:45806301:45806596:+	SINE	Alu	AluSx	295	295	0	295	295	295	295	0	0	0	0	0	Old.World.Monkey
chr22:45807035:45807446:+	LINE	L1	L1MB7	411	415	0	415	418	412	412	409	0	0	0	0	New.World.Monkey
chr22:45807447:45807764:-	SINE	Alu	AluSz	317	313	0	309	629	0	341	0	0	0	0	0	Old.World.Monkey
chr22:45807767:45808060:-	SINE	Alu	AluSx	293	293	293	293	293	0	0	0	0	0	0	0	Apes
chr22:45808061:45808379:-	SINE	Alu	AluSq	318	323	322	323	322	0	317	0	0	0	0	0	Old.World.Monkey
chr22:45808379:45808576:-	SINE	Alu	AluSc	197	196	198	0	0	0	206	0	0	0	0	0	Old.World.Monkey
chr22:45808580:45808632:+	SINE	MIR	MIRc	52	52	52	52	52	52	52	56	52	0	0	0	Pig.Cow
chr22:45810380:45810519:-	SINE	Alu	FLAM_C	139	0	0	0	0	0	0	0	0	0	0	0	Human
chr22:45810971:45811093:+	SINE	Alu	FLAM_C	122	120	0	228	122	119	123	0	0	0	0	0	Old.World.Monkey
chr22:45811130:45811324:+	LINE	L1	L1ME4a	194	194	194	194	0	195	195	0	0	210	0	0	Pig.Cow
chr22:45811558:45811577:-	LINE	L1	L1ME3C	19	19	19	19	0	0	19	0	0	0	0	0	Old.World.Monkey
chr22:45811577:45811879:-	SINE	Alu	AluSx	302	301	302	311	0	0	302	0	0	0	0	0	Old.World.Monkey
chr22:45811879:45812335:-	LINE	L1	L1ME3C	456	457	457	438	0	0	758	0	458	0	0	0	Pig.Cow
chr22:45812335:45812639:-	SINE	Alu	AluSc	304	304	304	292	299	0	302	0	0	0	0	0	Old.World.Monkey
chr22:45812639:45812779:-	LINE	L1	L1ME3C	140	140	140	140	139	0	145	0	0	0	0	0	Old.World.Monkey
chr22:45812779:45813080:-	SINE	Alu	AluSx1	301	299	299	307	312	0	310	0	0	0	0	0	Old.World.Monkey
chr22:45813080:45813198:-	LINE	L1	L1ME3C	118	118	118	118	118	1716	117	116	0	115	0	0	Pig.Cow
chr22:45813283:45813404:+	SINE	Alu	FLAM_A	121	121	121	121	121	121	121	120	0	0	0	0	New.World.Monkey
chr22:45814276:45814366:-	LINE	L2	L2b	90	90	90	0	90	90	90	90	0	0	0	0	New.World.Monkey
chr22:45814682:45815331:+	LINE	L2	L2a	649	649	649	0	669	665	665	0	0	0	0	0	Old.World.Monkey
chr22:45815331:45815624:+	SINE	Alu	AluJb	293	306	295	0	303	302	293	0	0	0	0	0	Old.World.Monkey
chr22:45815624:45815920:+	SINE	Alu	AluY	296	302	302	0	298	0	292	0	0	0	0	0	Old.World.Monkey
chr22:45815920:45816143:+	LINE	L2	L2a	223	223	223	0	221	225	225	0	0	0	0	0	Old.World.Monkey
chr22:45816143:45816191:-	LTR	ERVL-MaLR	MST-int	48	48	48	0	48	0	51	0	0	0	0	0	Old.World.Monkey
chr22:45816191:45816348:+	LINE	L2	L2a	157	156	157	0	157	0	155	0	0	0	0	0	Old.World.Monkey
chr22:45816358:45816781:+	LINE	L2	L2	423	423	421	0	423	0	423	0	0	0	0	0	Old.World.Monkey
chr22:45816794:45816892:+	SINE	Alu	AluSx	98	98	98	0	98	0	98	0	0	0	0	0	Old.World.Monkey
chr22:45816930:45817176:+	SINE	Alu	AluSg	246	0	0	0	0	0	0	0	0	0	0	0	Human
chr22:45817242:45817366:+	LINE	L2	L2	124	0	0	0	0	0	0	0	0	0	0	0	Human
chr22:45817500:45817626:-	SINE	MIR	MIRb	126	130	130	129	130	128	128	128	0	0	0	0	New.World.Monkey
chr22:45818473:45818591:+	SINE	MIR	MIRb	118	115	118	0	118	118	118	0	0	0	0	0	Old.World.Monkey
chr22:45818849:45819138:-	SINE	Alu	AluJb	289	282	289	290	289	0	611	276	0	0	0	0	New.World.Monkey
chr22:45819320:45819504:+	DNA	hAT-Charlie	Charlie7a	184	184	184	187	186	187	187	0	0	0	0	0	Old.World.Monkey
chr22:45819641:45819757:-	SINE	MIR	MIR3	116	116	116	114	114	114	114	0	0	0	0	0	Old.World.Monkey
chr22:45819845:45819893:-	LINE	L2	L2a	48	48	48	48	48	48	48	0	0	0	0	0	Old.World.Monkey
chr22:45820212:45820346:+	SINE	MIR	MIRb	134	134	134	134	134	145	145	0	0	0	0	0	Old.World.Monkey
chr22:45820362:45820622:-	LTR	ERVL-MaLR	MLT1I	260	260	260	263	266	268	268	0	0	0	0	0	Old.World.Monkey
chr22:45820622:45820898:-	SINE	Alu	AluSg	276	276	0	268	270	0	0	0	0	0	0	0	Apes
chr22:45820910:45821031:+	SINE	Alu	AluSx	121	116	0	0	0	0	0	0	0	0	0	0	Great.Apes
chr22:45821041:45821159:-	SINE	MIR	MIRb	118	118	0	118	118	117	117	0	166	0	0	0	Pig.Cow
chr22:45821244:45821323:-	SINE	MIR	MIR3	79	79	0	79	79	81	81	79	0	77	0	0	Pig.Cow
chr22:45822155:45822983:-	LINE	L2	L2a	828	828	828	829	829	831	831	825	0	0	0	0	New.World.Monkey
chr22:45822983:45823417:-	LTR	ERVL-MaLR	MLT1J	434	434	434	434	434	429	429	0	0	0	0	0	Old.World.Monkey
chr22:45823417:45823530:-	LINE	L2	L2a	113	113	113	113	113	113	113	0	0	0	0	0	Old.World.Monkey
chr22:45823530:45823814:-	SINE	Alu	AluSz	284	284	284	284	282	286	286	0	0	0	0	0	Old.World.Monkey
chr22:45823814:45824693:-	LINE	L2	L2a	879	879	879	863	870	873	880	905	0	0	0	0	New.World.Monkey
chr22:45825069:45825143:+	DNA	hAT-Charlie	MER5A	74	74	74	74	0	74	74	74	0	0	0	0	New.World.Monkey
chr22:45825144:45825484:-	LINE	L2	L2a	340	339	340	341	339	337	337	328	0	0	0	0	New.World.Monkey
chr22:45826577:45826742:+	SINE	MIR	MIR3	165	165	165	165	164	164	164	0	0	0	0	0	Old.World.Monkey
chr22:45827147:45827290:-	LINE	L2	L2b	143	143	143	143	142	145	145	143	240	0	0	0	Pig.Cow
chr22:45827567:45827869:+	SINE	Alu	AluSg	302	302	303	304	302	0	0	0	0	0	0	0	Apes
chr22:45828576:45828791:-	SINE	MIR	MIR	215	215	215	215	215	216	216	220	0	0	0	0	New.World.Monkey
chr22:45828818:45828855:-	LTR	ERVL-MaLR	MLT1J	37	37	37	37	37	37	37	0	0	0	0	0	Old.World.Monkey
chr22:45828855:45829158:+	SINE	Alu	AluSc	303	307	300	0	296	0	0	0	0	0	0	0	Apes
chr22:45829158:45829568:-	LTR	ERVL-MaLR	MLT1J	410	958	400	422	402	0	0	390	0	0	0	0	New.World.Monkey
chr22:45830788:45831245:-	LTR	ERVL-MaLR	MLT1C	457	460	457	458	455	457	457	437	0	0	0	0	New.World.Monkey
chr22:45832021:45832309:-	SINE	Alu	AluSz	288	288	287	287	287	286	286	0	0	0	0	0	Old.World.Monkey
chr22:45832326:45832417:-	LINE	L1	L1ME2z	91	91	91	91	91	91	91	0	0	0	0	0	Old.World.Monkey
chr22:45832424:45833518:+	LTR	ERV1	LTR12C	1094	1111	1110	0	0	0	0	0	0	0	0	0	Great.Apes
chr22:45833529:45833609:+	LINE	L1	L1MEe	80	80	80	0	0	0	0	0	0	0	0	0	Great.Apes
chr22:45833632:45833924:+	LINE	L1	L1MC2	292	291	292	0	0	288	288	0	0	0	0	0	Old.World.Monkey
chr22:45833924:45834216:-	SINE	Alu	AluSx	292	296	0	0	0	296	296	0	0	0	0	0	Old.World.Monkey
chr22:45834216:45834620:+	LINE	L1	L1MC2	404	400	0	0	405	403	403	0	0	0	0	0	Old.World.Monkey
chr22:45834715:45835010:+	SINE	Alu	AluSx	295	295	0	0	294	0	0	0	0	0	0	0	Apes
chr22:45835010:45835322:+	SINE	Alu	AluY	312	308	0	0	307	0	0	0	0	0	0	0	Apes
chr22:45835333:45835464:+	SINE	Alu	AluSq2	131	131	131	0	131	0	0	0	0	0	0	0	Apes
chr22:45835470:45835779:+	SINE	Alu	AluSx	309	308	308	0	0	0	0	0	0	0	0	0	Great.Apes
chr22:45835779:45835942:+	LINE	L1	L1ME2	163	163	163	0	0	157	157	0	0	0	0	158	Eutheria
chr22:45835957:45836268:+	SINE	Alu	AluSc8	311	313	311	0	0	308	308	0	0	0	0	0	Old.World.Monkey
chr22:45836272:45836455:+	SINE	Alu	AluSq2	183	185	182	0	0	183	183	0	0	0	0	0	Old.World.Monkey
chr22:45836476:45836622:+	LINE	L1	L1ME1	146	146	146	144	0	145	145	140	0	0	0	0	New.World.Monkey
chr22:45836711:45837190:-	LTR	ERV1	LTR2B	479	479	479	480	0	0	0	0	0	0	0	0	Great.Apes
chr22:45837484:45837801:-	SINE	Alu	AluSc8	317	307	305	0	0	0	309	0	0	0	0	0	Old.World.Monkey
chr22:45838880:45839183:+	SINE	Alu	AluSp	303	0	301	301	0	0	318	0	0	0	0	0	Old.World.Monkey
chr22:45839218:45839240:-	SINE	MIR	MIR3	22	0	22	22	22	0	0	0	0	0	0	0	Apes
chr22:45839240:45839297:-	LTR	ERV1	MER4A	57	0	57	57	57	57	57	0	0	0	0	0	Old.World.Monkey
chr22:45839297:45839602:+	SINE	Alu	AluSq	305	294	302	307	306	300	299	0	0	0	0	0	Old.World.Monkey
chr22:45839602:45840279:-	LTR	ERV1	MER4A	677	678	677	666	669	665	665	0	0	0	0	0	Old.World.Monkey
chr22:45840279:45840382:-	SINE	MIR	MIR3	103	103	103	103	103	103	103	0	0	0	0	0	Old.World.Monkey
chr22:45840434:45840730:+	LINE	L2	L2	296	296	296	296	294	309	309	0	0	0	0	0	Old.World.Monkey
chr22:45840740:45840993:+	SINE	Alu	AluSx1	253	258	254	255	254	251	250	0	0	0	0	0	Old.World.Monkey
chr22:45841031:45841205:+	LTR	Gypsy?	LTR88c	174	174	174	174	174	171	171	0	169	0	0	0	Pig.Cow
chr22:45841578:45841672:+	SINE	Alu	AluJb	94	94	94	101	94	95	95	404	0	0	0	0	New.World.Monkey
chr22:45841771:45842064:+	SINE	Alu	AluSg	293	293	365	293	292	293	294	0	0	0	0	0	Old.World.Monkey
chr22:45842068:45842405:-	LINE	L2	L2	337	338	337	337	338	337	337	0	0	0	0	0	Old.World.Monkey
chr22:45842602:45842663:+	LINE	CR1	L3	61	61	59	61	61	61	61	0	0	0	0	0	Old.World.Monkey
chr22:45842668:45842688:-	DNA	hAT-Charlie	Charlie4a	20	20	20	20	20	20	20	0	0	0	0	0	Old.World.Monkey
chr22:45842688:45842997:+	SINE	Alu	AluSx	309	312	313	310	309	319	325	0	0	0	0	0	Old.World.Monkey
chr22:45842997:45843038:-	DNA	hAT-Charlie	Charlie4a	41	41	41	41	46	40	40	0	0	41	0	0	Pig.Cow
chr22:45843051:45843168:-	DNA	hAT-Charlie	Charlie4a	117	117	117	117	117	0	0	0	0	113	0	0	Pig.Cow
chr22:45843193:45843455:+	SINE	Alu	AluSx3	262	254	0	0	252	0	0	0	0	0	0	0	Apes
chr22:45843564:45843602:+	SINE	Alu	AluYc	38	38	38	39	39	39	39	0	0	0	0	0	Old.World.Monkey
chr22:45843619:45843751:+	SINE	Alu	AluSg	132	132	132	132	132	132	132	0	0	0	0	0	Old.World.Monkey
chr22:45843751:45844048:+	SINE	Alu	AluSx	297	298	296	295	292	293	293	0	0	0	0	0	Old.World.Monkey
chr22:45844084:45844202:-	SINE	MIR	MIRb	118	118	118	118	118	117	117	0	0	0	0	0	Old.World.Monkey
chr22:45844203:45844332:+	SINE	MIR	MIRb	129	129	129	129	128	129	129	0	126	126	0	0	Pig.Cow
chr22:45844845:45845158:-	SINE	Alu	AluY	313	314	0	313	317	0	0	0	0	0	0	0	Apes
chr22:45845162:45845445:-	SINE	Alu	AluSz6	283	282	0	280	291	0	0	0	0	0	0	0	Apes
chr22:45845478:45845768:-	SINE	Alu	AluSz	290	290	290	292	290	286	286	287	0	0	0	0	New.World.Monkey
chr22:45845771:45846066:-	SINE	Alu	AluJb	295	295	295	295	295	308	312	293	0	0	0	0	New.World.Monkey
chr22:45846180:45846421:+	SINE	MIR	MIRc	241	241	241	241	241	240	240	239	0	0	0	0	New.World.Monkey
chr22:45846465:45846654:+	SINE	MIR	MIRb	189	189	189	188	189	188	188	0	181	185	0	0	Pig.Cow
chr22:45846725:45846800:+	LINE	CR1	L3	75	75	75	75	75	75	75	0	73	73	75	75	Eutheria
chr22:45847564:45847864:-	SINE	Alu	AluSx	300	300	300	300	302	301	301	0	0	0	0	0	Old.World.Monkey
chr22:45849106:45849306:-	SINE	MIR	MIR	200	200	200	200	201	197	197	0	0	0	0	0	Old.World.Monkey
chr22:45849471:45849801:+	SINE	Alu	AluSz	330	330	322	329	331	0	0	0	0	0	0	0	Apes
chr22:45851062:45851304:-	SINE	MIR	MIRb	242	242	242	241	242	242	242	0	0	0	0	0	Old.World.Monkey
chr22:45851793:45851916:-	SINE	MIR	MIR	123	123	123	123	124	121	121	0	131	129	0	0	Pig.Cow
chr22:45851916:45852240:+	SINE	Alu	AluSz	324	311	318	322	0	315	313	0	0	0	0	0	Old.World.Monkey
chr22:45852292:45852350:-	SINE	Alu	AluJb	58	58	0	0	0	0	0	0	0	0	0	0	Great.Apes
chr22:45852350:45852557:+	SINE	Alu	AluSq2	207	207	0	0	0	0	0	0	0	0	0	0	Great.Apes
chr22:45852557:45852813:-	SINE	Alu	AluJb	256	256	256	251	0	251	251	0	0	0	0	0	Old.World.Monkey
chr22:45852989:45853312:+	LINE	L2	L2b	323	323	323	323	0	664	658	0	0	0	0	0	Old.World.Monkey
chr22:45854065:45854213:-	LINE	L2	L2	148	148	148	148	0	148	148	0	0	0	0	0	Old.World.Monkey
chr22:45854220:45854279:-	LTR	ERVL-MaLR	MLT1B	59	59	59	59	0	59	59	0	0	0	0	61	Eutheria
chr22:45854279:45854570:-	SINE	Alu	AluSq2	291	290	0	292	0	292	292	0	0	0	0	0	Old.World.Monkey
chr22:45854570:45854741:-	LTR	ERVL-MaLR	MLT1B	171	171	0	0	0	171	171	0	0	0	0	0	Old.World.Monkey
chr22:45854758:45855036:+	SINE	Alu	AluSg	278	278	278	278	267	277	277	0	0	0	0	0	Old.World.Monkey
chr22:45855091:45855243:-	LTR	ERVL-MaLR	MLT1B	152	152	152	152	152	152	152	0	0	0	0	0	Old.World.Monkey
chr22:45855617:45855715:+	LINE	L2	L2b	98	98	97	98	98	98	98	0	111	106	0	0	Pig.Cow
chr22:45855752:45856044:+	SINE	Alu	AluSq2	292	292	310	297	298	298	298	0	0	0	0	0	Old.World.Monkey
chr22:45856486:45856552:+	SINE	MIR	MIR3	66	66	66	66	66	66	66	0	67	71	0	0	Pig.Cow
chr22:45856876:45857149:+	SINE	Alu	AluSx	273	272	272	272	270	272	272	0	0	0	0	0	Old.World.Monkey
chr22:45857177:45857306:+	LINE	L1	L1MDa	129	129	129	129	0	0	0	0	135	130	0	0	Pig.Cow
chr22:45857306:45857614:+	SINE	Alu	AluSz	308	304	322	308	0	0	0	0	0	0	0	0	Great.Apes
chr22:45857614:45858454:+	LINE	L1	L1MDa	840	839	839	0	0	0	0	0	0	0	0	0	Great.Apes
chr22:45858454:45858758:-	SINE	Alu	AluSx	304	304	0	0	0	0	0	0	0	0	0	0	Great.Apes
chr22:45858758:45858796:+	LINE	L1	L1MDa	38	38	0	0	0	0	0	0	41	0	0	0	Pig.Cow
chr22:45858796:45859019:+	SINE	Alu	AluY	223	227	0	0	0	0	0	0	0	0	0	0	Great.Apes
chr22:45859019:45859202:+	LINE	L1	L1MDa	183	183	0	0	0	0	0	0	196	0	0	0	Pig.Cow
chr22:45859211:45859519:+	SINE	Alu	AluSq2	308	305	0	0	0	0	0	0	0	0	0	0	Great.Apes
chr22:45859521:45859653:+	SINE	Alu	AluJb	132	132	0	0	0	0	0	0	0	0	0	0	Great.Apes
chr22:45859653:45859693:+	SINE	Alu	AluJb	40	40	0	0	0	0	0	0	0	0	0	0	Great.Apes
chr22:45859680:45860416:-	LTR	ERVL-MaLR	THE1A-int	736	728	0	0	0	0	0	0	0	0	0	0	Great.Apes
chr22:45860416:45860791:-	LTR	ERVL-MaLR	THE1A	375	0	0	0	0	0	0	0	0	0	0	0	Human
chr22:45860791:45861002:+	LINE	L1	L1MD	211	0	0	0	0	0	0	0	0	0	0	0	Human
chr22:45861003:45861307:+	SINE	Alu	AluSx	304	0	0	0	0	0	0	0	0	0	0	0	Human
chr22:45861307:45861486:+	SINE	Alu	AluSx1	179	0	0	0	0	0	0	0	0	0	0	0	Human
chr22:45861487:45861697:+	LINE	L1	L1MD	210	0	0	0	0	0	0	0	0	0	0	0	Human
chr22:45861697:45862252:-	LTR	ERVL-MaLR	THE1A-int	555	0	0	553	0	0	0	0	0	0	0	0	Great.Apes
chr22:45862263:45862602:+	LINE	L1	L1MD	339	339	338	337	337	0	0	0	0	0	0	0	Apes
chr22:45862602:45862644:+	SINE	Alu	FLAM_C	42	42	42	42	42	0	0	0	0	0	0	0	Apes
chr22:45862673:45862805:+	SINE	Alu	AluSx	132	132	132	132	132	0	0	0	0	0	0	0	Apes
chr22:45862839:45862912:-	LINE	L1	L1MEg2	73	73	73	72	73	0	0	0	0	0	0	0	Apes
chr22:45862912:45863074:-	SINE	Alu	AluSx	162	161	0	397	165	0	0	0	0	0	0	0	Apes
chr22:45863081:45863386:-	SINE	Alu	AluSx	305	426	0	297	0	0	0	0	0	0	0	0	Great.Apes
chr22:45863386:45863519:-	SINE	Alu	AluSx	133	133	0	133	133	0	0	0	0	0	0	0	Apes
chr22:45863519:45863575:-	LINE	L1	L1MEg2	56	56	0	56	55	0	0	0	0	0	0	0	Apes
chr22:45863575:45863964:-	LTR	ERVL-MaLR	THE1D	389	389	0	389	388	0	0	0	0	0	0	0	Apes
chr22:45863964:45864139:-	LINE	L1	L1MEg2	175	175	175	175	175	0	0	0	0	0	0	0	Apes
chr22:45864142:45864474:+	LTR	ERV1	MER4A	332	332	332	333	333	0	0	0	0	0	0	0	Apes
chr22:45864479:45864776:-	LTR	ERVL-MaLR	MSTB	297	297	297	297	295	0	0	0	0	0	0	0	Apes
chr22:45864789:45864864:+	DNA	TcMar-Tigger	Tigger15a	75	75	75	79	79	79	79	0	78	85	0	0	Pig.Cow
chr22:45866144:45866456:-	SINE	Alu	AluSz	312	312	308	312	312	0	332	0	0	0	0	0	Old.World.Monkey
chr22:45866582:45866747:-	LINE	L1	L1PA3	165	158	158	0	0	0	0	0	0	0	0	0	Great.Apes
chr22:45866747:45867005:+	LINE	L2	L2b	258	258	258	0	258	0	0	0	0	252	0	0	Pig.Cow
chr22:45867108:45867309:-	LINE	L1	L1MEg2	201	213	213	213	215	0	0	207	195	0	0	0	Pig.Cow
chr22:45867326:45867502:+	LTR	ERVL-MaLR	MSTA	176	175	175	176	175	0	0	0	0	0	0	0	Apes
chr22:45867502:45867793:+	SINE	Alu	AluSx	291	290	296	0	293	0	0	0	0	0	0	0	Apes
chr22:45867793:45867975:+	LTR	ERVL-MaLR	MSTA	182	182	182	0	182	0	0	0	0	0	0	0	Apes
chr22:45867981:45868300:-	SINE	Alu	AluSz	319	315	320	0	865	0	0	0	0	0	0	0	Apes
chr22:45868303:45868447:-	LINE	L1	L1MEg2	144	144	144	149	149	0	0	0	0	0	0	0	Apes
chr22:45868447:45868742:-	SINE	Alu	AluJr	295	295	295	292	295	0	0	0	0	0	0	0	Apes
chr22:45868742:45868788:-	LINE	L1	L1MEg2	46	46	46	46	0	0	0	0	46	0	0	0	Pig.Cow
chr22:45868788:45869091:-	LINE	L1	L1MEg2	303	313	299	300	305	0	0	0	388	0	0	0	Pig.Cow
chr22:45869091:45869389:-	SINE	Alu	AluSx	298	298	293	294	298	0	0	0	0	0	0	0	Apes
chr22:45869389:45869808:-	LINE	L1	L1MEg2	419	418	416	424	416	424	0	0	0	0	0	0	Old.World.Monkey
chr22:45869832:45870002:-	LINE	L1	L1MEg2	170	170	170	170	169	168	0	0	283	0	0	0	Pig.Cow
chr22:45870197:45870358:+	SINE	Alu	AluSx	161	164	161	0	169	157	157	0	0	0	0	0	Old.World.Monkey
chr22:45870614:45870925:-	SINE	Alu	AluSz6	311	309	323	318	298	0	0	0	0	0	0	0	Apes
chr22:45871039:45871227:+	SINE	MIR	MIRc	188	192	192	192	192	191	187	201	0	0	0	0	New.World.Monkey
chr22:45871706:45871791:+	LINE	L2	L2a	85	85	85	86	81	85	85	85	199	0	0	0	Pig.Cow
chr22:45872464:45872747:+	SINE	Alu	AluJb	283	283	283	283	283	283	283	904	0	0	0	0	New.World.Monkey
chr22:45872800:45872921:+	LINE	L2	L2b	121	121	121	121	0	119	119	118	0	123	0	118	Eutheria
chr22:45872973:45873189:-	SINE	MIR	MIRb	216	215	216	216	216	216	216	214	238	227	0	216	Eutheria
chr22:45873382:45873664:+	LINE	L2	L2b	282	282	282	282	282	282	282	282	0	0	0	0	New.World.Monkey
chr22:45873691:45873809:+	SINE	MIR	MIRc	118	118	118	120	118	118	118	118	121	0	0	126	Eutheria
chr22:45874212:45874502:+	LINE	L1	L1ME4a	290	290	290	290	281	290	290	286	0	291	0	0	Pig.Cow
chr22:45874547:45874835:+	SINE	Alu	AluSg	288	288	0	286	284	284	284	288	0	0	0	0	New.World.Monkey
chr22:45874885:45875017:+	SINE	Alu	AluSq2	132	132	131	132	0	0	0	0	0	0	0	0	Great.Apes
chr22:45875029:45875350:-	SINE	Alu	AluYb8	321	0	0	0	0	0	0	0	0	0	0	0	Human
chr22:45875697:45875991:+	SINE	Alu	AluJb	294	294	302	298	296	297	297	291	0	0	0	0	New.World.Monkey
chr22:45876338:45876595:+	LINE	L1	L1MA9	257	257	257	256	255	255	255	259	0	0	0	0	New.World.Monkey
chr22:45876626:45876997:+	LTR	ERVL-MaLR	MSTA	371	371	370	372	372	372	372	0	0	0	0	0	Old.World.Monkey
chr22:45877036:45877350:+	DNA	hAT-Charlie	MER1B	314	314	314	314	314	310	310	0	0	0	0	0	Old.World.Monkey
chr22:45877354:45877503:+	LINE	L1	L1MA9	149	149	149	149	0	149	149	0	0	0	0	0	Old.World.Monkey
chr22:45877549:45877677:+	LINE	L1	L1M5	128	125	128	124	0	134	134	0	0	0	0	0	Old.World.Monkey
chr22:45877677:45877997:+	SINE	Alu	AluSx1	320	314	317	307	0	306	308	310	0	0	0	0	New.World.Monkey
chr22:45878130:45878209:-	DNA	hAT-Charlie	MER5B	79	79	79	79	79	79	79	80	0	0	0	0	New.World.Monkey
chr22:45878680:45878979:-	SINE	Alu	AluSp	299	298	292	298	302	295	293	0	0	0	0	0	Old.World.Monkey
chr22:45878988:45879105:-	LTR	ERVL-MaLR	MLT1N2	117	0	117	124	118	117	117	114	0	0	0	0	New.World.Monkey
chr22:45879309:45879663:+	LTR	ERV1	MER83B	354	0	354	354	353	376	376	0	0	0	0	0	Old.World.Monkey
chr22:45879667:45881520:+	LTR	ERV1	MER83B-int	1853	0	1855	1861	1863	1827	1807	0	0	0	0	0	Old.World.Monkey
chr22:45881523:45881592:+	LTR	ERV1	MER83B-int	69	0	69	69	0	0	0	0	0	0	0	0	Great.Apes
chr22:45881592:45881905:+	SINE	Alu	AluSx1	313	0	0	325	313	0	0	0	0	0	0	0	Apes
chr22:45881905:45882075:+	LTR	ERV1	MER83B-int	170	0	0	170	0	0	0	0	0	0	0	0	Great.Apes
chr22:45882075:45882376:-	SINE	Alu	AluY	301	0	0	302	0	0	0	0	0	0	0	0	Great.Apes
chr22:45882376:45882589:+	LTR	ERV1	MER83B-int	213	0	0	213	0	0	0	0	0	0	0	0	Great.Apes
chr22:45882589:45882942:-	LTR	ERVL-MaLR	THE1B	353	0	0	371	0	0	0	0	0	0	0	0	Great.Apes
chr22:45882942:45883042:+	LTR	ERV1	MER83B-int	100	0	0	99	0	0	0	0	0	0	0	0	Great.Apes
chr22:45883042:45883374:-	DNA	hAT-Charlie	MER1B	332	0	0	333	0	0	0	0	0	0	0	0	Great.Apes
chr22:45883380:45884599:+	LTR	ERV1	MER83B-int	1219	0	0	1347	0	0	0	0	0	0	0	0	Great.Apes
chr22:45884599:45885150:+	LTR	ERV1	MER4-int	551	0	0	551	546	0	0	0	0	0	0	0	Apes
chr22:45885179:45885462:-	SINE	Alu	AluSx	283	0	0	284	279	0	0	0	0	0	0	0	Apes
chr22:45885462:45885691:+	LTR	ERV1	MER4-int	229	0	0	232	239	0	0	0	0	0	0	0	Apes
chr22:45885690:45885864:+	LTR	ERV1	MER4-int	174	0	0	174	174	0	0	0	0	0	0	0	Apes
chr22:45885865:45886151:+	SINE	Alu	AluSz6	286	0	0	286	276	0	0	0	0	0	0	0	Apes
chr22:45886170:45886303:+	LTR	ERV1	MER4-int	133	0	0	133	133	0	0	0	0	0	0	0	Apes
chr22:45886341:45886620:-	SINE	Alu	AluSg7	279	0	0	279	279	0	0	0	0	0	0	0	Apes
chr22:45886620:45886840:+	LTR	ERV1	MER4-int	220	0	219	219	218	0	0	0	0	0	0	0	Apes
chr22:45886843:45887091:+	LTR	ERV1	MER83B	248	0	243	265	244	0	0	0	0	0	0	0	Apes
chr22:45887091:45887399:-	SINE	Alu	AluSc	308	309	310	307	315	0	0	0	0	0	0	0	Apes
chr22:45887399:45887515:+	LTR	ERV1	MER83B	116	115	115	115	115	0	0	0	0	0	0	0	Apes
chr22:45888236:45888314:-	LTR	ERV1	LTR23	78	78	0	78	78	0	0	78	0	0	0	0	New.World.Monkey
chr22:45888464:45888744:+	SINE	Alu	AluSx	280	280	0	283	297	0	0	0	0	0	0	0	Apes
chr22:45888797:45889163:-	LTR	ERVL-MaLR	MLT1B	366	366	366	367	365	0	0	0	0	0	0	0	Apes
chr22:45889194:45889363:+	SINE	MIR	MIRb	169	169	169	169	169	169	169	168	0	188	0	0	Pig.Cow
chr22:45889476:45889757:-	SINE	Alu	AluSx3	281	281	289	278	280	276	276	284	0	0	0	0	New.World.Monkey
chr22:45890076:45890380:-	SINE	Alu	AluSz	304	304	305	712	300	0	0	0	0	0	0	0	Apes
chr22:45890524:45890752:-	LTR	ERVL-MaLR	THE1D	228	228	224	225	226	0	0	225	0	0	0	0	New.World.Monkey
chr22:45890752:45891063:+	SINE	Alu	AluSz	311	313	311	311	312	0	0	307	0	0	0	0	New.World.Monkey
chr22:45891063:45891234:-	LTR	ERVL-MaLR	THE1D	171	171	171	171	170	0	0	0	0	0	0	0	Apes
chr22:45891471:45891777:+	SINE	Alu	AluSp	306	302	312	312	317	0	0	0	0	0	0	0	Apes
chr22:45891875:45891942:+	SINE	MIR	MIRb	67	67	67	67	67	67	67	68	0	83	0	0	Pig.Cow
chr22:45892002:45892296:-	LINE	L2	L2a	294	294	295	293	293	292	292	0	0	0	0	0	Old.World.Monkey
chr22:45892517:45892621:+	LINE	CR1	L3b	104	104	104	104	104	104	104	106	107	104	100	100	Eutheria
chr22:45892742:45892825:+	LINE	RTE	L4	83	83	83	83	83	83	83	83	0	0	0	0	New.World.Monkey
chr22:45892825:45893123:+	SINE	Alu	AluSq2	298	307	298	302	297	0	296	298	0	0	0	0	New.World.Monkey
chr22:45893123:45893302:+	LINE	RTE	L4	179	179	179	179	179	179	179	185	0	0	0	0	New.World.Monkey
chr22:45893672:45893876:+	LINE	L1	L1ME4a	204	204	204	204	204	204	199	205	370	0	0	0	Pig.Cow
chr22:45893997:45894195:+	LINE	L1	L1ME4a	198	198	198	198	197	198	198	0	0	0	0	0	Old.World.Monkey
chr22:45894245:45894627:-	LTR	ERVL	LTR40c	382	382	382	382	381	382	382	375	0	0	0	0	New.World.Monkey
chr22:45894758:45894866:-	SINE	MIR	MIR3	108	108	108	108	108	108	108	104	0	0	0	0	New.World.Monkey
chr22:45894977:45895137:-	SINE	MIR	MIR	160	160	160	153	153	153	153	0	0	0	0	0	Old.World.Monkey
chr22:45895319:45895623:+	SINE	Alu	AluSx3	304	304	302	0	297	304	290	0	0	0	0	0	Old.World.Monkey
chr22:45895812:45896022:+	LINE	L2	L2b	210	0	0	0	210	0	0	205	0	0	0	0	New.World.Monkey
chr22:45896022:45896288:-	SINE	Alu	AluSz	266	266	0	266	266	265	291	0	0	0	0	0	Old.World.Monkey
chr22:45896288:45896523:+	LINE	L2	L2b	235	235	235	237	236	238	238	0	0	0	0	0	Old.World.Monkey
chr22:45896660:45896797:+	LINE	L2	L2b	137	137	137	137	136	137	137	0	0	0	0	0	Old.World.Monkey
chr22:45896829:45896854:-	LINE	L1	L1ME3A	25	25	25	25	25	25	25	0	0	0	0	0	Old.World.Monkey
chr22:45896854:45897156:+	SINE	Alu	AluSp	302	0	0	309	303	300	311	0	0	0	0	0	Old.World.Monkey
chr22:45897156:45897333:-	LINE	L1	L1ME3A	177	0	0	176	177	185	186	0	0	207	0	0	Pig.Cow
chr22:45897333:45897648:-	SINE	Alu	AluSx	315	0	0	312	310	323	316	0	0	0	0	0	Old.World.Monkey
chr22:45897648:45897951:-	LINE	L1	L1ME3A	303	317	317	317	314	318	318	0	0	0	0	0	Old.World.Monkey
chr22:45901540:45901636:+	SINE	MIR	MIR	96	96	96	97	96	99	99	98	0	0	0	0	New.World.Monkey
chr22:45901665:45901943:-	SINE	Alu	AluSq2	278	278	278	283	277	281	281	280	0	0	0	0	New.World.Monkey
chr22:45901943:45901978:+	SINE	MIR	MIR	35	35	35	36	35	35	35	35	0	0	0	0	New.World.Monkey
chr22:45902256:45902363:-	LINE	L2	L2b	107	107	107	0	107	120	120	116	122	123	0	0	Pig.Cow
chr22:45902364:45902574:-	LINE	L2	L2b	210	210	210	212	210	210	210	211	0	0	0	0	New.World.Monkey
chr22:45903168:45903299:+	SINE	MIR	MIR3	131	131	131	131	131	131	131	131	0	0	0	0	New.World.Monkey
chr22:45903322:45903378:-	SINE	MIR	MIR	56	56	56	59	56	56	56	0	56	56	0	0	Pig.Cow
chr22:45903379:45903401:-	LINE	CR1	X7B_LINE	22	22	22	24	22	22	22	21	0	0	0	22	Eutheria
chr22:45903401:45903707:-	SINE	Alu	AluSz	306	306	306	315	307	307	307	303	0	0	0	0	New.World.Monkey
chr22:45903707:45903844:-	LINE	CR1	X7B_LINE	137	136	137	138	136	136	136	137	0	0	0	0	New.World.Monkey
chr22:45903951:45904153:-	SINE	MIR	MIR	202	202	202	213	202	202	202	202	0	0	0	0	New.World.Monkey
chr22:45904164:45904440:-	SINE	Alu	AluSx3	276	287	298	323	280	275	279	301	0	0	0	0	New.World.Monkey
chr22:45904509:45904622:+	SINE	MIR	MIRb	113	113	113	113	113	112	112	0	110	110	0	0	Pig.Cow
chr22:45904659:45904957:-	LINE	L2	L2b	298	298	298	305	298	296	296	0	0	0	0	0	Old.World.Monkey
chr22:45904958:45905076:-	LINE	L2	L2b	118	118	118	118	116	118	118	118	125	0	0	0	Pig.Cow
chr22:45905495:45905596:+	SINE	Alu	AluYk12	101	101	101	102	108	0	0	0	0	0	0	0	Apes
chr22:45905988:45906217:-	DNA	hAT-Charlie	Charlie18a	229	223	229	227	229	230	230	231	0	0	0	0	New.World.Monkey
chr22:45906267:45906411:-	SINE	MIR	MIR3	144	144	144	144	146	194	194	0	0	0	0	0	Old.World.Monkey
chr22:45907037:45907332:-	SINE	Alu	AluSp	295	298	295	300	294	0	0	0	0	0	0	0	Apes
chr22:45907332:45907628:-	SINE	Alu	AluSx1	296	302	296	296	291	289	296	0	0	0	0	0	Old.World.Monkey
chr22:45908636:45908801:-	SINE	Alu	AluJr	165	165	169	168	168	169	169	0	0	0	0	0	Old.World.Monkey
chr22:45909133:45909185:-	LINE	L1	L1MB4	52	52	52	52	52	52	52	0	0	0	0	0	Old.World.Monkey
chr22:45909187:45909399:-	SINE	Alu	AluSx	212	212	209	214	216	212	212	0	0	0	0	0	Old.World.Monkey
chr22:45909410:45909610:-	LINE	L1	L1MB3	200	197	201	203	197	197	197	0	0	0	0	0	Old.World.Monkey
chr22:45909675:45909962:-	SINE	Alu	AluSg	287	287	3195	299	288	288	288	0	0	0	0	0	Old.World.Monkey
chr22:45911586:45911806:-	SINE	MIR	MIRb	220	220	220	223	0	0	0	220	224	0	0	0	Pig.Cow
chr22:45912688:45912725:-	LINE	RTE	L4	37	37	37	37	37	37	37	37	0	0	0	37	Eutheria
chr22:45913569:45913693:+	SINE	MIR	MIRc	124	124	124	124	123	123	123	0	0	0	0	0	Old.World.Monkey
chr22:45913728:45914037:+	SINE	Alu	AluSx3	309	0	312	0	299	0	0	302	0	0	0	0	New.World.Monkey
chr22:45915219:45915529:+	SINE	Alu	AluSq	310	307	305	410	312	305	304	310	0	0	0	0	New.World.Monkey
chr22:45915769:45916069:+	SINE	Alu	AluSx1	300	306	300	300	300	301	301	0	0	0	0	0	Old.World.Monkey
chr22:45916117:45916495:-	LTR	ERVL-MaLR	MLT1B	378	378	378	379	388	375	375	0	0	0	0	0	Old.World.Monkey
chr22:45916691:45916995:-	SINE	Alu	AluSx	304	302	304	304	294	304	304	0	0	0	0	0	Old.World.Monkey
chr22:45917864:45918165:-	SINE	Alu	AluSx1	301	305	0	311	306	0	300	0	0	0	0	0	Old.World.Monkey
chr22:45918731:45919132:-	LINE	L2	L2a	401	401	401	402	392	407	407	0	0	0	0	0	Old.World.Monkey
chr22:45919249:45919300:-	LINE	L1	L1M3	51	51	51	51	51	51	51	51	0	0	0	0	New.World.Monkey
chr22:45919300:45919616:+	SINE	Alu	AluSx1	316	315	316	317	316	309	310	0	0	0	0	0	Old.World.Monkey
chr22:45919616:45919835:-	LINE	L1	L1M3	219	219	219	219	219	218	218	0	0	0	0	0	Old.World.Monkey
chr22:45920682:45920979:+	SINE	Alu	AluSx	297	293	337	295	298	0	0	0	0	0	0	0	Apes
chr22:45921117:45921234:-	SINE	Alu	AluJb	117	116	117	117	117	117	117	0	0	0	0	0	Old.World.Monkey
chr22:45923380:45923535:+	LINE	CR1	L3	155	155	155	155	155	155	155	477	0	347	0	0	Pig.Cow
chr22:45923921:45924222:-	LTR	ERVL	MLT2D	301	302	302	302	0	294	294	303	308	319	0	0	Pig.Cow
chr22:45924222:45924524:-	SINE	Alu	AluSx	302	302	0	298	319	303	303	306	0	0	0	0	New.World.Monkey
chr22:45924524:45924632:-	LTR	ERVL	MLT2D	108	108	0	108	108	108	108	0	0	0	0	0	Old.World.Monkey
chr22:45924800:45924912:+	SINE	MIR	MIR	112	112	0	112	111	112	112	0	0	0	0	0	Old.World.Monkey
chr22:45925464:45925772:+	SINE	Alu	AluSx1	308	308	0	307	314	538	321	0	0	0	0	0	Old.World.Monkey
chr22:45926391:45926464:+	DNA	hAT-Charlie	MER5C	73	73	73	73	73	73	73	72	76	74	0	0	Pig.Cow
chr22:45926648:45926943:-	SINE	Alu	AluSq2	295	294	298	295	293	295	295	1322	0	0	0	0	New.World.Monkey
chr22:45927262:45927426:+	SINE	Alu	FRAM	164	164	164	0	161	162	162	0	0	0	0	0	Old.World.Monkey
chr22:45928376:45928550:-	LINE	L2	L2	174	174	174	174	174	0	0	177	0	0	0	0	New.World.Monkey
chr22:45929244:45929414:+	SINE	MIR	MIR3	170	170	170	170	171	0	0	0	0	0	0	0	Apes
chr22:45931320:45931547:-	DNA	hAT-Charlie	MER58A	227	0	228	227	227	227	227	219	0	0	0	0	New.World.Monkey
chr22:45931584:45931731:+	SINE	MIR	MIR	147	146	147	150	151	150	150	145	0	0	0	156	Eutheria
chr22:45931780:45932083:+	SINE	Alu	AluJo	303	290	303	303	303	296	303	305	0	0	0	0	New.World.Monkey
chr22:45932094:45932321:+	LINE	L1	L1MB3	227	228	228	0	228	0	0	226	0	0	0	0	New.World.Monkey
chr22:45932362:45932666:+	SINE	Alu	AluSx1	304	309	305	0	307	300	301	302	0	0	0	0	New.World.Monkey
chr22:45933216:45933527:+	SINE	Alu	AluSx1	311	313	312	311	307	313	323	0	0	0	0	0	Old.World.Monkey
chr22:45935074:45935378:-	SINE	Alu	AluSx1	304	315	0	312	0	304	0	301	0	0	0	0	New.World.Monkey
chr22:45935816:45936026:-	DNA	hAT-Charlie	MER58A	210	210	210	204	210	211	211	205	0	0	215	0	Eutheria
chr22:45936034:45936255:+	SINE	MIR	MIRc	221	221	0	221	221	0	0	243	0	0	0	0	New.World.Monkey
chr22:45937868:45937918:+	LINE	L2	L2b	50	50	50	50	50	49	49	50	0	49	0	0	Pig.Cow
chr22:45938302:45938432:+	SINE	MIR	MIR3	130	130	130	130	129	129	129	136	0	137	133	0	Eutheria
chr22:45938732:45938859:+	SINE	MIR	MIRc	127	127	127	126	126	127	127	128	0	0	0	0	New.World.Monkey
chr22:45938864:45939168:+	SINE	Alu	AluSz	304	304	305	304	304	304	304	294	0	0	0	0	New.World.Monkey
chr22:45939860:45939968:-	LTR	ERV1	MER67B	108	107	107	108	108	110	110	119	0	0	0	0	New.World.Monkey
chr22:45939968:45940266:-	SINE	Alu	AluSx	298	297	298	298	0	0	619	0	0	0	0	0	Old.World.Monkey
chr22:45940266:45940677:-	LTR	ERV1	MER67B	411	411	411	411	396	411	411	0	0	0	0	0	Old.World.Monkey
chr22:45940678:45940765:+	SINE	MIR	MIRb	87	87	87	87	87	83	83	87	0	0	0	0	New.World.Monkey
chr22:45941082:45941318:+	SINE	MIR	MIRb	236	236	236	236	236	235	235	0	253	237	0	0	Pig.Cow
chr22:45941624:45941745:-	DNA	hAT-Charlie	MER58A	121	121	121	121	0	0	0	0	0	190	0	0	Pig.Cow
chr22:45941745:45942072:+	SINE	Alu	AluSz	327	326	336	0	0	320	321	0	0	0	0	0	Old.World.Monkey
chr22:45942072:45942087:-	DNA	hAT-Charlie	MER58A	15	15	15	0	0	24	17	0	0	0	0	0	Old.World.Monkey
chr22:45942087:45942393:-	SINE	Alu	AluSg	306	306	306	0	0	306	305	0	0	0	0	0	Old.World.Monkey
chr22:45942393:45942476:-	DNA	hAT-Charlie	MER58A	83	83	79	83	83	83	83	0	0	0	0	0	Old.World.Monkey
chr22:45942610:45942725:-	LINE	L2	L2	115	115	115	115	115	115	115	0	0	0	0	0	Old.World.Monkey
chr22:45943266:45943579:-	SINE	Alu	AluJb	313	314	314	315	301	341	313	0	0	0	0	0	Old.World.Monkey
chr22:45943782:45943861:+	SINE	MIR	MIRb	79	79	79	79	79	79	79	79	116	0	0	0	Pig.Cow
chr22:45943925:45944227:-	SINE	Alu	AluJb	302	302	303	302	0	304	304	0	0	0	0	0	Old.World.Monkey
chr22:45944295:45944344:+	SINE	MIR	MIR3	49	49	49	49	49	49	49	49	67	68	49	49	Eutheria
chr22:45945912:45946085:+	SINE	MIR	MIR	173	173	173	173	0	173	173	175	0	0	0	0	New.World.Monkey
chr22:45946756:45946857:+	SINE	MIR	MIRc	101	101	101	101	101	99	100	100	102	0	0	0	Pig.Cow
chr22:45951086:45951591:-	LTR	ERVL	MLT2A1	505	497	538	489	0	0	0	0	0	0	0	0	Great.Apes
chr22:45951591:45951862:-	LTR	ERVL	HERVL-int	271	271	271	271	276	0	276	0	0	0	0	0	Old.World.Monkey
chr22:45951862:45952175:-	SINE	Alu	AluSz	313	313	313	313	313	0	313	0	0	0	0	0	Old.World.Monkey
chr22:45952175:45957562:-	LTR	ERVL	HERVL-int	5387	5353	5387	0	5407	0	5327	0	0	0	0	0	Old.World.Monkey
chr22:45957562:45958000:-	LTR	ERVL	MLT2A1	438	474	470	433	439	442	442	0	0	0	0	0	Old.World.Monkey
chr22:45958193:45958348:+	SINE	MIR	MIRb	155	155	155	155	155	155	155	154	0	0	0	0	New.World.Monkey
chr22:45959503:45959659:-	SINE	MIR	MIR3	156	156	156	156	156	156	156	0	158	0	162	0	Eutheria
chr22:45959905:45960045:-	SINE	MIR	MIRb	140	151	140	139	140	141	141	140	146	143	0	0	Pig.Cow
chr22:45960016:45960693:+	LINE	L2	L2b	677	685	677	676	677	669	672	0	0	0	0	0	Old.World.Monkey
chr22:45961183:45961566:+	LINE	L2	L2c	383	383	383	383	383	475	415	376	554	397	0	399	Eutheria
chr22:45961660:45961959:+	SINE	Alu	AluSp	299	299	299	294	299	305	302	299	0	0	0	0	New.World.Monkey
chr22:45962105:45962234:-	LINE	CR1	L3	129	129	129	129	128	145	145	127	140	147	0	0	Pig.Cow
chr22:45962355:45962468:+	SINE	MIR	MIRc	113	113	113	113	114	114	114	0	133	131	0	0	Pig.Cow
chr22:45962771:45963030:-	SINE	MIR	MIR	259	259	259	259	259	252	252	572	0	0	0	0	New.World.Monkey
chr22:45963213:45963505:+	SINE	Alu	AluSz	292	292	292	296	333	293	293	296	0	0	0	0	New.World.Monkey
chr22:45964136:45964284:-	LTR	ERVL-MaLR	MLT1B	148	148	148	148	148	148	148	0	0	0	0	0	Old.World.Monkey
chr22:45964749:45965048:-	LTR	ERVL-MaLR	MLT1C	299	299	0	300	300	0	298	0	0	0	0	0	Old.World.Monkey
chr22:45965059:45965238:+	LTR	ERVL-MaLR	MLT1B	179	179	185	179	180	0	178	0	0	0	0	0	Old.World.Monkey
chr22:45965238:45965519:+	SINE	Alu	AluSg	281	281	281	281	281	0	281	272	0	0	0	0	New.World.Monkey
chr22:45965562:45965765:+	LTR	ERVL-MaLR	MLT1B	203	203	203	203	203	0	203	213	0	0	0	0	New.World.Monkey
chr22:45965766:45965938:+	LINE	L1	L1MC4	172	172	169	0	0	0	172	170	0	0	0	0	New.World.Monkey
chr22:45965938:45966229:+	SINE	Alu	AluSx1	291	284	280	0	0	0	283	0	0	0	0	0	Old.World.Monkey
chr22:45966229:45966726:+	LINE	L1	L1MC4	497	494	481	485	0	0	0	0	0	0	0	0	Great.Apes
chr22:45966726:45967020:+	SINE	Alu	AluSx3	294	289	0	287	0	0	295	0	0	0	0	0	Old.World.Monkey
chr22:45967020:45967249:+	LINE	L1	L1MC4	229	229	220	230	0	0	231	0	0	0	0	0	Old.World.Monkey
chr22:45967625:45967728:+	LINE	L1	L1MC5	103	103	105	104	0	0	104	105	0	0	0	0	New.World.Monkey
chr22:45967728:45968033:+	SINE	Alu	AluSg	305	305	305	305	0	0	0	0	0	0	0	0	Great.Apes
chr22:45968033:45968824:+	LINE	L1	L1MC5	791	804	791	793	795	0	0	0	0	0	0	0	Apes
chr22:45968824:45969134:+	SINE	Alu	AluSx	310	313	302	320	301	0	0	0	0	0	0	0	Apes
chr22:45969134:45969193:+	LINE	L1	L1MC5	59	59	59	59	59	0	0	0	0	0	0	0	Apes
chr22:45969206:45969273:+	LINE	L1	L1ME3B	67	67	67	67	67	0	0	0	0	0	0	0	Apes
chr22:45969273:45969581:+	SINE	Alu	AluSx3	308	303	306	298	314	0	0	0	0	0	0	0	Apes
chr22:45969581:45969810:+	LINE	L1	L1ME3B	229	229	229	229	230	229	229	0	231	0	0	0	Pig.Cow
chr22:45969926:45970068:+	LINE	L2	L2c	142	142	142	0	0	138	138	0	0	147	187	0	Eutheria
chr22:45970653:45970960:-	SINE	Alu	AluY	307	297	0	310	309	0	0	0	0	0	0	0	Apes
chr22:45971110:45971364:-	LINE	L2	L2c	254	257	0	256	256	257	257	251	251	0	0	0	Pig.Cow
chr22:45972256:45972367:-	SINE	MIR	MIR3	111	111	111	111	111	112	112	110	115	0	0	0	Pig.Cow
chr22:45972577:45972686:+	SINE	MIR	MIR	109	109	109	109	107	0	0	107	109	0	0	0	Pig.Cow
chr22:45973182:45973346:+	SINE	MIR	MIR3	164	164	164	163	173	163	163	162	0	0	0	0	New.World.Monkey
chr22:45973384:45973511:+	SINE	MIR	MIR3	127	127	127	126	127	127	127	122	0	0	0	129	Eutheria
chr22:45973859:45973983:+	SINE	MIR	MIR3	124	124	124	118	124	124	124	127	0	132	0	0	Pig.Cow
chr22:45974368:45974464:+	SINE	MIR	MIR3	96	95	96	96	96	96	96	0	0	0	0	0	Old.World.Monkey
chr22:45974701:45974996:-	LINE	L2	L2b	295	295	295	0	294	297	297	294	0	310	0	0	Pig.Cow
chr22:45975102:45975245:-	SINE	MIR	MIR3	143	143	143	149	149	148	148	149	145	0	0	0	Pig.Cow
chr22:45975911:45976023:-	SINE	MIR	MIRb	112	112	110	112	112	112	112	107	0	0	112	111	Eutheria
chr22:45976286:45976349:-	LINE	L2	L2c	63	63	63	63	63	63	63	63	67	67	0	0	Pig.Cow
chr22:45976387:45976541:-	SINE	MIR	MIRc	154	154	154	157	154	156	156	0	0	147	0	0	Pig.Cow
chr22:45977196:45977288:+	LINE	L2	L2c	92	92	92	97	92	88	88	90	0	0	0	0	New.World.Monkey
chr22:45977573:45977649:-	LINE	L2	L2b	76	76	76	76	76	76	76	0	0	0	0	0	Old.World.Monkey
chr22:45977937:45978047:-	SINE	MIR	MIRc	110	110	110	110	110	110	110	109	0	0	0	0	New.World.Monkey
chr22:45978913:45979052:-	SINE	MIR	MIRc	139	139	138	139	139	136	135	138	0	0	0	0	New.World.Monkey
chr22:45979342:45979420:+	SINE	MIR	MIRb	78	78	78	78	78	78	78	0	0	77	0	0	Pig.Cow
chr22:45979448:45980073:-	LTR	ERVL	MER54A	625	625	608	607	611	623	623	936	0	0	0	0	New.World.Monkey
chr22:45980366:45980495:+	SINE	MIR	MIRb	129	129	129	129	129	129	129	129	152	131	131	0	Eutheria
chr22:45980794:45980903:-	LINE	L2	L2b	109	109	104	109	105	109	109	130	104	118	0	0	Pig.Cow
chr22:45981016:45981129:+	DNA	hAT-Tip100	MER91C	113	113	113	129	113	113	113	112	113	112	116	0	Eutheria
chr22:45983553:45983795:+	LINE	L2	L2c	242	242	242	239	238	233	233	242	0	0	0	0	New.World.Monkey
chr22:45983824:45984157:-	LINE	L2	L2a	333	334	334	334	335	334	334	331	0	0	0	0	New.World.Monkey
chr22:45985033:45985113:-	SINE	MIR	MIRb	80	80	0	80	0	80	80	0	0	0	0	0	Old.World.Monkey
chr22:45987017:45987130:+	SINE	MIR	MIRc	113	113	113	113	113	113	113	112	0	122	113	112	Eutheria
chr22:45988204:45988507:-	SINE	Alu	AluSx1	303	303	0	0	303	0	0	1589	0	0	0	0	New.World.Monkey
chr22:45988890:45988990:-	SINE	MIR	MIRc	100	100	100	0	100	100	100	100	98	99	100	0	Eutheria
chr22:45990835:45990886:-	LINE	L2	L2c	51	51	51	51	0	49	49	51	0	0	0	0	New.World.Monkey
chr22:45991735:45992048:-	SINE	Alu	AluSc8	313	313	315	301	327	0	305	0	0	0	0	0	Old.World.Monkey
chr22:45992050:45992112:-	SINE	MIR	MIRb	62	62	62	62	62	62	62	0	0	62	0	0	Pig.Cow
chr22:45992688:45992886:+	LINE	L1	L1M4b	198	193	0	212	214	216	0	0	0	0	0	0	Old.World.Monkey
chr22:45992886:45993179:-	SINE	Alu	AluJb	293	293	294	292	293	293	293	0	0	0	0	0	Old.World.Monkey
chr22:45993179:45993194:+	LINE	L1	L1M4b	15	15	15	15	15	15	15	15	0	0	0	15	Eutheria
chr22:45994107:45994196:+	DNA	hAT-Blackjack	MER63A	89	88	89	89	88	89	89	0	0	0	0	0	Old.World.Monkey
chr22:45995449:45995494:-	LINE	L2	L2a	45	45	45	45	45	45	45	45	0	43	0	0	Pig.Cow
chr22:45995515:45995820:+	SINE	Alu	AluSp	305	309	309	304	305	313	313	0	0	0	0	0	Old.World.Monkey
chr22:45995912:45996106:+	LINE	CR1	L3	194	194	194	194	194	194	194	194	0	0	0	0	New.World.Monkey
chr22:45997412:45997601:-	SINE	MIR	MIRb	189	189	190	189	190	187	187	0	433	189	0	0	Pig.Cow
chr22:45998424:45998726:+	SINE	Alu	AluSx1	302	299	310	291	295	299	298	0	0	0	0	0	Old.World.Monkey
chr22:45998986:45999137:+	SINE	MIR	MIRc	151	151	151	150	152	151	151	0	0	155	0	0	Pig.Cow
chr22:45999909:46000000:-	LINE	L1	L1ME2z	91	91	91	91	90	93	93	92	0	0	0	622	Eutheria
chr22:46000095:46000294:+	SINE	MIR	MIRb	199	199	199	199	199	199	199	0	0	0	0	0	Old.World.Monkey
chr22:46000893:46000957:+	SINE	Alu	AluSx	64	0	64	64	64	0	0	0	0	0	0	0	Apes
chr22:46000959:46001184:-	SINE	Alu	AluSx	225	0	225	225	225	225	225	215	0	0	0	0	New.World.Monkey
chr22:46001878:46002186:-	SINE	Alu	AluSx1	308	305	0	300	297	297	303	303	0	0	0	0	New.World.Monkey
chr22:46002536:46002973:+	LTR	ERVL	MER21C	437	437	0	423	437	0	0	463	0	0	0	0	New.World.Monkey
chr22:46003100:46003373:+	LTR	ERVL	MER21C	273	273	0	273	275	272	272	0	0	0	0	0	Old.World.Monkey
chr22:46003376:46003682:+	SINE	Alu	AluSx1	306	309	299	305	305	302	305	0	0	0	0	0	Old.World.Monkey
chr22:46005190:46005502:+	SINE	Alu	AluSx	312	305	0	309	306	0	0	0	0	0	0	0	Apes
chr22:46005578:46005679:-	SINE	MIR	MIRb	101	101	101	101	101	101	101	101	0	0	0	0	New.World.Monkey
chr22:46006139:46006265:+	SINE	MIR	MIRb	126	126	126	126	125	126	126	126	0	133	0	0	Pig.Cow
chr22:46006351:46006426:-	LINE	L2	L2a	75	75	75	75	75	75	75	73	0	78	0	0	Pig.Cow
chr22:46006759:46006831:+	LINE	L1	L1MB3	72	72	72	72	72	0	0	0	0	0	0	0	Apes
chr22:46006831:46007131:+	SINE	Alu	AluJb	300	299	300	300	301	0	0	0	0	0	0	0	Apes
chr22:46007134:46007438:+	SINE	Alu	AluSz	304	304	0	308	312	306	306	0	0	0	0	0	Old.World.Monkey
chr22:46007438:46007851:+	LINE	L1	L1MB3	413	415	0	411	410	401	401	0	0	0	0	0	Old.World.Monkey
chr22:46007883:46008191:+	SINE	Alu	AluSx1	308	297	0	304	306	320	329	0	0	0	0	0	Old.World.Monkey
chr22:46009087:46009196:+	SINE	MIR	MIR	109	109	109	109	109	109	109	0	108	0	0	0	Pig.Cow
chr22:46009768:46010072:+	SINE	Alu	AluSq4	304	304	303	307	304	289	314	0	0	0	0	0	Old.World.Monkey
chr22:46010073:46010577:-	LTR	ERVL	LTR75	504	504	504	504	506	0	0	0	0	0	0	0	Apes
chr22:46010728:46011031:-	SINE	Alu	AluSz	303	302	301	294	305	0	0	0	0	0	0	0	Apes
chr22:46011031:46011077:-	SINE	Alu	AluJb	46	46	46	0	46	0	0	0	0	0	0	0	Apes
chr22:46011077:46011561:-	LTR	ERV1	MER66B	484	484	484	0	0	0	0	0	0	0	0	0	Great.Apes
chr22:46011561:46011722:-	SINE	Alu	AluJb	161	161	161	0	0	0	0	0	0	0	0	0	Great.Apes
chr22:46011722:46012031:-	SINE	Alu	AluSc5	309	310	309	0	0	0	0	0	0	0	0	0	Great.Apes
chr22:46012033:46012743:-	LINE	L1	L1ME3	710	709	709	0	0	0	0	0	0	0	0	0	Great.Apes
chr22:46012701:46012743:+	SINE	Alu	AluSz6	42	42	42	0	0	0	0	0	0	0	0	0	Great.Apes
chr22:46012807:46013064:-	LINE	L1	L1ME3	257	257	257	0	0	0	0	0	0	0	0	0	Great.Apes
chr22:46013064:46013377:-	SINE	Alu	AluSq	313	313	334	0	0	0	0	0	0	0	0	0	Great.Apes
chr22:46013377:46013954:-	LINE	L1	L1ME3	577	577	577	0	0	0	0	0	0	0	0	0	Great.Apes
chr22:46013954:46014811:-	LTR	ERVL	MER54A	857	864	864	0	0	0	0	0	0	0	0	0	Great.Apes
chr22:46014811:46015109:+	SINE	Alu	AluJb	298	299	292	0	0	0	0	0	0	0	0	0	Great.Apes
chr22:46015131:46015225:-	LINE	L1	L1ME3	94	94	94	0	0	0	0	0	0	0	0	0	Great.Apes
chr22:46015225:46015501:-	SINE	Alu	AluSx4	276	276	276	0	0	0	0	0	0	0	0	0	Great.Apes
chr22:46015501:46015804:-	SINE	Alu	AluJr4	303	303	318	0	0	0	0	0	0	0	0	0	Great.Apes
chr22:46015804:46016556:-	LINE	L1	L1ME3	752	747	753	0	0	0	0	0	0	0	0	0	Great.Apes
chr22:46016556:46016933:-	LTR	ERVL-MaLR	THE1D	377	377	389	0	0	0	0	0	0	0	0	0	Great.Apes
chr22:46016933:46017227:-	LINE	L1	L1ME3	294	292	296	0	0	0	0	0	0	0	0	0	Great.Apes
chr22:46017227:46017539:-	SINE	Alu	AluSp	312	316	312	0	0	0	0	0	0	0	0	0	Great.Apes
chr22:46017539:46017742:-	LINE	L1	L1ME3	203	204	204	0	0	0	0	0	0	0	0	0	Great.Apes
chr22:46017750:46017820:-	SINE	Alu	AluJo	70	70	70	0	0	0	0	0	0	0	0	0	Great.Apes
chr22:46017830:46018817:+	LTR	ERV1	MER52C	987	0	987	0	0	0	0	0	0	0	0	0	Great.Apes
chr22:46018817:46019057:-	SINE	Alu	AluJo	240	242	241	240	0	0	0	0	0	0	0	0	Great.Apes
chr22:46019068:46019187:-	LINE	L1	L1ME3	119	119	119	119	119	0	0	0	0	0	0	0	Apes
chr22:46019187:46019621:-	LINE	L1	L1PA6	434	441	457	426	430	0	0	0	0	0	0	0	Apes
chr22:46019621:46020047:-	LINE	L1	L1ME3	426	426	426	424	426	0	0	429	0	415	0	0	Pig.Cow
chr22:46020107:46020410:-	LINE	L1	L1ME3	303	303	301	303	305	304	304	301	0	0	0	310	Eutheria
chr22:46020410:46020511:-	snRNA	snRNA	U6	101	101	101	101	101	101	101	101	101	101	97	98	Eutheria
chr22:46020511:46020528:-	LINE	L1	L1ME3	17	17	17	17	17	17	17	17	17	17	17	0	Eutheria
chr22:46020806:46021011:-	SINE	MIR	MIRb	205	205	205	196	196	0	0	0	0	0	0	0	Apes
chr22:46021024:46021335:-	SINE	Alu	AluSg	311	322	315	321	0	325	324	0	0	0	0	0	Old.World.Monkey
chr22:46021452:46021731:+	LINE	L2	L2b	279	279	279	279	0	279	279	0	0	0	0	0	Old.World.Monkey
chr22:46021731:46022030:-	SINE	Alu	AluSq2	299	301	872	309	301	307	307	0	0	0	0	0	Old.World.Monkey
chr22:46022030:46022057:+	LINE	L2	L2b	27	27	27	27	27	27	27	0	29	0	27	0	Eutheria
chr22:46022700:46023018:-	SINE	Alu	AluSx	318	309	326	341	318	0	330	0	0	0	0	0	Old.World.Monkey
chr22:46023029:46023064:-	SINE	MIR	MIRc	35	34	35	35	35	35	35	35	35	0	0	36	Eutheria
chr22:46023236:46023536:+	SINE	Alu	AluSc8	300	297	0	293	0	300	300	0	0	0	0	0	Old.World.Monkey
chr22:46024136:46024441:-	SINE	Alu	AluSg	305	302	296	302	299	0	0	0	0	0	0	0	Apes
chr22:46024589:46024789:+	SINE	MIR	MIRb	200	200	200	200	0	0	0	191	0	0	0	0	New.World.Monkey
chr22:46024791:46025067:+	SINE	Alu	AluSz	276	276	0	276	0	0	0	0	0	0	0	0	Great.Apes
chr22:46025239:46025359:-	SINE	MIR	MIRc	120	134	130	132	0	0	0	0	0	170	0	0	Pig.Cow
chr22:46026019:46026315:+	SINE	Alu	AluSx1	296	0	296	296	297	295	295	0	0	0	0	0	Old.World.Monkey
chr22:46026675:46026987:+	SINE	Alu	AluSp	312	0	314	314	302	313	309	0	0	0	0	0	Old.World.Monkey
chr22:46027565:46027669:-	SINE	MIR	MIRb	104	104	104	104	104	104	104	0	129	387	0	266	Eutheria
chr22:46027862:46027978:+	SINE	Alu	AluJo	116	116	116	116	116	115	115	116	0	0	0	0	New.World.Monkey
chr22:46027992:46028062:+	LINE	L1	HAL1	70	70	70	70	70	68	70	0	0	0	0	0	Old.World.Monkey
chr22:46028062:46028373:+	SINE	Alu	AluJb	311	311	311	311	311	0	312	627	0	0	0	0	New.World.Monkey
chr22:46028373:46028542:+	LINE	L1	HAL1	169	168	167	168	167	167	167	166	167	0	0	0	Pig.Cow
chr22:46029597:46029733:+	SINE	MIR	MIRb	136	136	136	136	136	136	136	144	0	0	130	130	Eutheria
chr22:46029742:46030018:-	SINE	Alu	AluSz6	276	276	310	276	284	276	276	293	0	0	0	0	New.World.Monkey
chr22:46030415:46030625:-	SINE	MIR	MIR	210	210	0	210	208	210	210	0	0	0	0	0	Old.World.Monkey
chr22:46030640:46030924:-	SINE	Alu	AluJo	284	281	281	276	0	0	0	0	0	0	0	0	Great.Apes
chr22:46030950:46031252:+	SINE	Alu	AluSq2	302	302	302	299	540	685	696	0	0	0	0	0	Old.World.Monkey
chr22:46031640:46031934:-	SINE	Alu	AluJb	294	294	286	294	294	296	297	292	0	0	0	0	New.World.Monkey
chr22:46033340:46033668:-	SINE	Alu	AluSx	328	0	0	0	0	0	0	0	0	0	0	0	Human
chr22:46035355:46035457:+	SINE	MIR	MIR3	102	102	102	102	102	102	102	102	0	101	100	0	Eutheria
chr22:46035870:46036020:-	LINE	L2	L2c	150	150	150	150	150	150	150	150	0	171	0	0	Pig.Cow
chr22:46036800:46036924:-	SINE	MIR	MIRb	124	124	124	124	124	124	124	0	124	0	0	0	Pig.Cow
chr22:46037322:46037427:-	DNA	hAT-Charlie	MER5A	105	105	105	105	105	105	105	0	115	0	0	0	Pig.Cow
chr22:46037793:46038035:-	SINE	Alu	AluSz6	242	242	1218	242	242	242	242	0	0	0	0	0	Old.World.Monkey
chr22:46039524:46039826:-	SINE	Alu	AluJb	302	300	0	292	288	304	297	0	0	0	0	0	Old.World.Monkey
chr22:46039854:46040153:+	SINE	Alu	AluSx3	299	299	0	302	740	301	298	0	0	0	0	0	Old.World.Monkey
chr22:46040180:46040238:+	LINE	CR1	L3	58	58	58	58	58	58	58	0	58	58	0	0	Pig.Cow
chr22:46040364:46040672:+	SINE	Alu	AluSz	308	305	0	313	312	0	0	304	0	0	0	0	New.World.Monkey
chr22:46040688:46040912:-	DNA	hAT-Charlie	MER20	224	224	224	225	224	224	224	222	0	219	0	0	Pig.Cow
chr22:46040932:46041055:+	LINE	CR1	L3	123	123	123	123	123	123	123	123	137	121	0	0	Pig.Cow
chr22:46042616:46042917:-	SINE	Alu	AluSx1	301	300	302	299	300	304	303	0	0	0	0	0	Old.World.Monkey
chr22:46042919:46043141:-	SINE	MIR	MIR	222	222	222	222	0	222	222	219	0	0	0	0	New.World.Monkey
chr22:46043265:46043489:-	SINE	MIR	MIRc	224	224	224	0	224	224	224	224	0	0	0	0	New.World.Monkey
chr22:46045151:46045418:-	SINE	Alu	AluSg	267	267	267	272	267	266	266	0	0	0	0	0	Old.World.Monkey
chr22:46045425:46045623:-	SINE	MIR	MIRb	198	198	198	198	198	204	204	0	0	0	0	0	Old.World.Monkey
chr22:46045627:46045867:-	LINE	L2	L2a	240	241	240	240	240	240	240	0	244	0	0	0	Pig.Cow
chr22:46046104:46046403:+	SINE	Alu	AluSx1	299	299	0	300	299	307	308	298	0	0	0	0	New.World.Monkey
chr22:46046529:46046655:-	LTR	ERVL	LTR16A	126	126	126	126	126	126	126	0	132	128	0	0	Pig.Cow
chr22:46046670:46046803:-	LTR	ERVL	ERV3-16A3_I-int	133	133	133	133	133	132	132	0	0	0	0	0	Old.World.Monkey
chr22:46046818:46047166:-	LTR	ERVL	ERV3-16A3_I-int	348	348	348	347	0	353	353	0	368	0	0	0	Pig.Cow
chr22:46047166:46047564:+	LTR	ERVL-MaLR	MLT1D	398	398	398	402	385	395	394	0	0	0	399	0	Old.World.Monkey
chr22:46047564:46047868:+	SINE	Alu	AluSx	304	299	305	304	0	309	300	296	0	0	0	0	New.World.Monkey
chr22:46047868:46048011:+	LTR	ERVL-MaLR	MLT1D	143	143	143	143	139	142	142	142	0	0	0	0	New.World.Monkey
chr22:46048011:46048242:-	LTR	ERVL	ERV3-16A3_I-int	231	231	231	232	232	230	230	234	0	0	0	0	New.World.Monkey
chr22:46048386:46048675:+	SINE	Alu	AluSz	289	289	289	289	289	295	295	285	0	0	0	0	New.World.Monkey
chr22:46048799:46048960:-	LINE	L1	L1ME1	161	161	161	161	161	161	161	160	0	0	0	0	New.World.Monkey
chr22:46049138:46049471:-	LINE	L1	L1MEc	333	0	333	333	333	333	333	334	0	0	0	0	New.World.Monkey
chr22:46049485:46049779:-	SINE	Alu	AluSc5	294	0	0	298	292	0	0	298	0	0	0	0	New.World.Monkey
chr22:46049857:46050135:-	SINE	Alu	AluJr	278	275	0	278	279	0	0	289	0	0	0	0	New.World.Monkey
chr22:46050157:46050315:-	LINE	L1	L1ME1	158	157	0	157	152	0	0	0	0	0	0	0	Apes
chr22:46050315:46050591:-	SINE	Alu	AluSx1	276	273	0	266	0	0	0	265	0	0	0	0	New.World.Monkey
chr22:46050591:46050922:-	LINE	L1	L1ME1	331	331	0	331	0	0	0	0	0	0	0	0	Great.Apes
chr22:46050922:46051206:-	SINE	Alu	AluJo	284	283	0	294	0	0	0	0	0	0	0	0	Great.Apes
chr22:46051206:46051304:-	LINE	L1	L1ME1	98	98	0	98	0	0	0	0	0	0	0	0	Great.Apes
chr22:46051304:46051600:+	SINE	Alu	AluSx1	296	293	0	293	0	0	0	0	0	0	0	0	Great.Apes
chr22:46051600:46051704:-	LINE	L1	L1ME1	104	0	104	104	0	0	0	0	0	0	0	0	Great.Apes
chr22:46051705:46053581:+	LTR	ERV1	MER57-int	1876	0	1879	1860	0	0	0	0	0	0	0	0	Great.Apes
chr22:46053583:46053914:+	LTR	ERV1	MER57B1	331	0	336	329	0	0	0	0	0	0	0	0	Great.Apes
chr22:46053966:46054984:-	LINE	L1	L1ME1	1018	1007	1019	1018	0	0	0	0	0	0	0	0	Great.Apes
chr22:46054984:46055282:-	SINE	Alu	AluSg4	298	297	294	301	0	0	0	0	0	0	0	0	Great.Apes
chr22:46055282:46055295:-	LINE	L1	L1ME1	13	13	13	13	0	0	0	0	0	0	0	0	Great.Apes
chr22:46055340:46055678:-	LINE	L1	L1ME1	338	338	338	338	0	0	0	0	0	0	0	0	Great.Apes
chr22:46055678:46055991:-	SINE	Alu	AluSz	313	313	312	317	0	0	0	0	0	0	0	0	Great.Apes
chr22:46055992:46056296:-	SINE	Alu	AluJo	304	303	303	303	0	0	0	0	0	0	0	0	Great.Apes
chr22:46056298:46056597:-	SINE	Alu	AluSx1	299	299	299	312	0	0	0	0	0	0	0	0	Great.Apes
chr22:46056597:46056696:-	LINE	L1	L1ME1	99	99	99	99	0	0	0	0	0	0	0	0	Great.Apes
chr22:46056696:46056986:-	SINE	Alu	AluJb	290	289	287	290	0	0	0	0	0	0	0	0	Great.Apes
chr22:46056986:46057969:-	LINE	L1	L1ME1	983	972	978	985	0	0	0	0	0	0	0	0	Great.Apes
chr22:46057969:46058066:-	SINE	Alu	AluSz6	97	97	97	97	0	0	0	0	0	0	0	0	Great.Apes
chr22:46058066:46058547:-	LINE	L1	L1ME1	481	480	481	481	481	472	473	473	0	0	0	0	New.World.Monkey
chr22:46058547:46058966:-	LTR	ERVL-MaLR	MSTC	419	419	419	419	418	417	417	420	0	0	0	0	New.World.Monkey
chr22:46058966:46059270:-	LINE	L1	L1ME1	304	305	305	305	306	294	294	305	0	0	0	0	New.World.Monkey
chr22:46059508:46059575:+	LTR	ERVL	LTR84a	67	67	67	67	67	67	67	78	0	0	0	0	New.World.Monkey
chr22:46059858:46060661:-	LINE	L1	L1MEg	803	827	825	827	0	824	824	806	0	0	0	0	New.World.Monkey
chr22:46060661:46060959:-	SINE	Alu	AluSx3	298	298	322	298	0	297	297	0	0	0	0	0	Old.World.Monkey
chr22:46060959:46061248:-	LINE	L1	L1MEg	289	289	289	289	288	285	284	277	0	0	0	0	New.World.Monkey
chr22:46062125:46062295:-	SINE	MIR	MIRb	170	172	172	170	170	169	170	0	170	0	0	0	Pig.Cow
chr22:46062297:46062520:-	DNA	hAT-Charlie	MER58A	223	223	223	223	223	223	223	0	363	0	0	0	Pig.Cow
chr22:46062579:46062708:-	LINE	L2	L2c	129	129	129	130	129	129	129	127	144	0	0	0	Pig.Cow
chr22:46062920:46063219:-	SINE	Alu	AluY	299	303	294	288	299	300	300	0	0	0	0	0	Old.World.Monkey
chr22:46063877:46064174:-	SINE	Alu	AluSx1	297	297	294	297	298	0	297	0	0	0	0	0	Old.World.Monkey
chr22:46064203:46064604:-	LINE	L2	L2a	401	397	407	401	409	415	415	0	0	0	0	0	Old.World.Monkey
chr22:46064641:46064775:+	LTR	ERV1	LTR56	134	134	134	134	137	132	132	0	0	0	0	0	Old.World.Monkey
chr22:46064775:46065068:-	SINE	Alu	AluJr	293	293	293	292	294	0	0	0	0	0	0	0	Apes
chr22:46065068:46065377:+	LTR	ERV1	LTR56	309	309	309	305	309	305	305	0	0	0	0	0	Old.World.Monkey
chr22:46065399:46065688:-	LINE	L2	L2a	289	289	289	289	289	289	289	291	0	0	0	0	New.World.Monkey
chr22:46065757:46066050:-	SINE	Alu	AluSz6	293	293	293	298	285	304	304	292	0	0	0	0	New.World.Monkey
chr22:46066191:46066239:+	LINE	L2	L2c	48	48	48	48	48	0	0	48	52	0	0	0	Pig.Cow
chr22:46066318:46066488:-	SINE	Alu	AluJb	170	171	168	166	165	0	0	166	0	0	0	0	New.World.Monkey
chr22:46066635:46066804:+	LINE	L2	L2c	169	169	169	166	173	166	166	168	319	0	0	0	Pig.Cow
chr22:46068639:46068832:+	SINE	MIR	MIRb	193	194	193	193	196	193	193	0	188	189	0	0	Pig.Cow
chr22:46068884:46069033:+	SINE	MIR	MIRb	149	149	149	149	146	146	146	0	149	154	152	149	Eutheria
chr22:46069032:46069117:-	LINE	L2	L2a	85	85	85	83	83	81	81	0	0	0	0	0	Old.World.Monkey
chr22:46069431:46069645:-	LINE	L2	L2b	214	214	213	208	517	518	519	221	0	0	0	0	New.World.Monkey
chr22:46069887:46070187:-	LINE	L2	L2b	300	300	300	324	304	309	309	0	0	0	0	0	Old.World.Monkey
chr22:46070277:46070369:+	SINE	MIR	MIR3	92	92	92	92	92	92	92	0	0	0	0	0	Old.World.Monkey
chr22:46070792:46070977:+	SINE	MIR	MIRb	185	185	185	186	186	186	186	0	0	0	0	0	Old.World.Monkey
chr22:46071093:46071183:-	LINE	CR1	L3b	90	90	90	90	90	90	90	90	0	0	0	0	New.World.Monkey
chr22:46071183:46071663:+	LTR	ERVL-MaLR	MLT1F1	480	480	480	474	480	480	480	458	0	0	0	0	New.World.Monkey
chr22:46071663:46071700:-	LINE	CR1	L3b	37	37	37	37	37	37	37	37	0	0	0	0	New.World.Monkey
chr22:46071990:46072042:-	SINE	Alu	AluJb	52	55	53	52	51	51	51	0	0	0	0	0	Old.World.Monkey
chr22:46072042:46072171:-	SINE	Alu	AluJb	129	129	128	129	128	128	128	123	0	0	0	0	New.World.Monkey
chr22:46072254:46072353:-	DNA	hAT-Charlie	MER3	99	99	99	106	0	99	98	99	0	0	0	0	New.World.Monkey
chr22:46072353:46072658:-	SINE	Alu	AluSp	305	311	309	316	315	314	315	0	0	0	0	0	Old.World.Monkey
chr22:46072669:46072877:-	SINE	Alu	AluJo	208	209	208	243	207	209	209	0	0	0	0	0	Old.World.Monkey
chr22:46072877:46072961:-	DNA	hAT-Charlie	MER3	84	84	84	85	85	85	85	85	0	0	0	0	New.World.Monkey
chr22:46073096:46073170:+	LINE	L2	L2c	74	74	74	75	74	393	393	74	74	0	0	0	Pig.Cow
chr22:46073401:46073855:+	LINE	L1	L1MB4	454	445	460	449	473	454	450	454	0	0	0	0	New.World.Monkey
chr22:46073855:46074141:+	LINE	L1	L1MB4	286	285	280	303	286	428	285	274	0	0	0	0	New.World.Monkey
chr22:46074153:46074240:+	LINE	L1	L1MB8	87	87	87	87	87	85	85	0	0	0	0	0	Old.World.Monkey
chr22:46074241:46074327:+	LINE	L1	L1M5	86	86	86	86	86	0	0	87	0	0	0	0	New.World.Monkey
chr22:46074426:46074553:+	LINE	L2	L2c	127	127	127	127	127	127	127	124	0	0	0	0	New.World.Monkey
chr22:46074896:46075151:+	LINE	L2	L2c	255	255	255	266	265	253	253	263	0	0	0	0	New.World.Monkey
chr22:46076090:46076136:+	SINE	MIR	MIR	46	46	46	46	46	46	46	0	0	0	46	46	Eutheria
chr22:46076178:46076371:+	LINE	L1	L1M5	193	193	193	195	195	195	195	187	0	0	0	0	New.World.Monkey
chr22:46076371:46076416:+	LINE	L2	L2a	45	45	45	43	45	0	0	45	0	0	0	0	New.World.Monkey
chr22:46076416:46076641:-	SINE	Alu	AluJo	225	226	225	232	227	0	0	222	0	0	0	0	New.World.Monkey
chr22:46076641:46078196:+	LINE	L2	L2a	1555	1900	1555	1553	1550	1542	1544	1867	0	0	0	0	New.World.Monkey
chr22:46078196:46078488:-	SINE	Alu	AluJb	292	291	291	296	300	293	293	295	0	0	0	0	New.World.Monkey
chr22:46078488:46078916:+	LINE	L2	L2a	428	429	428	428	424	432	432	427	0	0	0	0	New.World.Monkey
chr22:46078916:46079220:+	SINE	Alu	AluSx	304	304	308	303	0	301	0	298	0	0	0	0	New.World.Monkey
chr22:46079220:46079478:+	LINE	L2	L2a	258	258	258	258	258	263	263	259	0	0	0	0	New.World.Monkey
chr22:46079484:46079767:-	LINE	L1	L1M5	283	283	277	282	282	284	279	290	0	0	0	0	New.World.Monkey
chr22:46079825:46080132:-	SINE	Alu	AluJo	307	308	308	297	0	0	300	0	0	0	0	0	Old.World.Monkey
chr22:46080272:46080583:+	DNA	hAT-Charlie	MER58B	311	311	313	317	308	314	311	315	331	759	0	0	Pig.Cow
chr22:46082167:46082283:-	LINE	L2	L2c	116	116	116	116	116	116	116	117	0	118	0	0	Pig.Cow
chr22:46082417:46082715:+	SINE	Alu	AluSx3	298	298	295	298	296	295	298	0	0	0	0	0	Old.World.Monkey
chr22:46083658:46083945:+	SINE	Alu	AluSx4	287	289	290	289	289	294	298	0	0	0	0	0	Old.World.Monkey
chr22:46084677:46084974:+	DNA	TcMar?	MamRep137	297	295	297	297	297	297	297	308	0	0	0	0	New.World.Monkey
chr22:46085026:46085217:-	LINE	RTE	L4	191	191	191	191	190	194	194	189	267	0	0	0	Pig.Cow
chr22:46085236:46085451:+	SINE	MIR	MIR	215	211	215	215	216	211	211	220	0	0	0	0	New.World.Monkey
chr22:46085870:46086176:+	SINE	Alu	AluJb	306	306	306	305	299	299	301	302	0	0	0	0	New.World.Monkey
chr22:46087214:46087442:-	SINE	MIR	MIRb	228	228	228	227	228	228	228	234	0	247	0	0	Pig.Cow
chr22:46087493:46087783:+	SINE	Alu	AluSx3	290	290	291	289	284	297	298	0	0	0	0	0	Old.World.Monkey
chr22:46087847:46088002:+	SINE	MIR	MIRb	155	155	155	155	155	155	155	162	0	172	0	0	Pig.Cow
chr22:46088716:46088849:-	DNA	hAT-Charlie	MER58B	133	133	133	133	133	130	130	130	3938	3326	2314	3097	Eutheria
chr22:46089132:46089168:+	LTR	ERVL-MaLR	MLT1B	36	36	36	36	36	36	36	35	0	43	45	0	Eutheria
chr22:46089168:46089538:-	LTR	ERVL-MaLR	MLT1A0	370	370	370	370	370	363	363	357	0	0	0	0	New.World.Monkey
chr22:46089538:46089833:+	LTR	ERVL-MaLR	MLT1B	295	295	295	294	295	292	292	299	0	0	0	0	New.World.Monkey
chr22:46089852:46089989:-	LINE	L2	L2a	137	137	137	137	137	137	137	145	141	0	0	0	Pig.Cow
chr22:46090249:46090379:+	SINE	Alu	AluJb	130	130	130	129	130	130	130	130	0	0	0	0	New.World.Monkey
chr22:46090379:46090676:+	SINE	Alu	AluSq2	297	308	0	315	305	294	0	0	0	0	0	0	Old.World.Monkey
chr22:46090676:46090850:+	SINE	Alu	AluJb	174	169	0	0	181	0	0	0	0	0	0	0	Apes
chr22:46090928:46091221:+	SINE	Alu	AluY	293	292	291	292	0	0	0	0	0	0	0	0	Great.Apes
chr22:46091370:46091671:-	SINE	Alu	AluSg4	301	300	296	0	0	305	0	0	0	0	0	0	Old.World.Monkey
chr22:46092380:46092594:+	LINE	L2	L2	214	214	214	0	214	213	213	212	0	0	0	0	New.World.Monkey
chr22:46092905:46093021:-	LINE	L1	L1MB5	116	116	114	116	116	112	112	112	0	0	0	0	New.World.Monkey
chr22:46093021:46093314:-	SINE	Alu	AluSq	293	293	292	294	289	294	294	0	0	0	0	0	Old.World.Monkey
chr22:46093314:46093504:-	LINE	L1	L1MB5	190	192	192	192	0	0	0	0	0	0	0	0	Great.Apes
chr22:46093504:46093809:-	SINE	Alu	AluYf5	305	305	331	308	0	0	0	0	0	0	0	0	Great.Apes
chr22:46093809:46094392:-	LINE	L1	L1MB5	583	571	583	575	582	578	578	0	0	0	0	0	Old.World.Monkey
chr22:46094392:46094512:-	LINE	L1	L1M5	120	118	120	124	120	120	120	120	117	125	0	0	Pig.Cow
chr22:46095359:46095671:-	SINE	Alu	AluSx1	312	318	303	306	302	0	309	300	0	0	0	0	New.World.Monkey
chr22:46095727:46095991:-	SINE	Alu	AluSz6	264	268	264	271	264	0	269	0	0	0	0	0	Old.World.Monkey
chr22:46096304:46096567:+	LINE	L1	L1ME3	263	263	263	263	267	254	254	271	0	0	0	0	New.World.Monkey
chr22:46096918:46097010:+	SINE	MIR	MIR3	92	92	92	92	92	90	90	0	0	89	0	0	Pig.Cow
chr22:46097043:46097254:-	SINE	MIR	MIRb	211	211	211	0	212	207	207	0	388	0	0	0	Pig.Cow
chr22:46097498:46097734:-	LINE	L2	L2c	236	236	236	235	235	235	235	0	0	0	0	0	Old.World.Monkey
chr22:46097731:46097851:-	SINE	MIR	MIRc	120	123	123	123	123	119	119	0	0	125	0	0	Pig.Cow
chr22:46097882:46098022:+	SINE	MIR	MIRb	140	140	140	143	145	142	142	141	138	137	0	0	Pig.Cow
chr22:46098071:46098168:-	SINE	MIR	MIRc	97	96	97	99	97	97	97	97	0	95	0	0	Pig.Cow
chr22:46098904:46099058:-	LINE	L2	L2c	154	154	154	154	154	154	154	154	0	0	0	0	New.World.Monkey
chr22:46099160:46099409:-	LINE	L1	L1MDa	249	249	249	860	249	249	249	0	0	569	0	0	Pig.Cow
chr22:46099420:46099938:-	LTR	ERVL	LTR75	518	515	508	517	515	513	513	510	0	0	0	0	New.World.Monkey
chr22:46099938:46100038:-	LINE	L1	L1MDa	100	99	100	104	103	106	106	0	0	0	0	0	Old.World.Monkey
chr22:46100031:46101320:-	LINE	L1	L1M4	1289	1288	1287	1285	1285	1303	1303	0	0	1337	0	0	Pig.Cow
chr22:46101320:46101613:-	SINE	Alu	AluSg7	293	295	2546	291	293	300	300	0	0	0	0	0	Old.World.Monkey
chr22:46101613:46101705:-	LINE	L1	L1M4	92	92	92	92	92	93	93	92	0	0	0	0	New.World.Monkey
chr22:46101705:46102052:+	DNA	hAT-Charlie	MER1B	347	347	347	350	346	347	347	345	0	0	0	0	New.World.Monkey
chr22:46102052:46103044:-	LINE	L1	L1M4	992	1022	1019	1029	1029	1015	1016	0	0	0	0	0	Old.World.Monkey
chr22:46104233:46104429:-	SINE	MIR	MIRb	196	196	196	196	196	196	196	192	0	0	0	0	New.World.Monkey
chr22:46104526:46104814:-	SINE	Alu	AluSx3	288	288	288	288	288	287	287	288	0	0	0	0	New.World.Monkey
chr22:46105114:46105205:+	LINE	L2	L2a	91	91	91	91	91	91	91	90	0	0	0	0	New.World.Monkey
chr22:46105208:46105409:-	LTR	ERVL-MaLR	MLT1K	201	201	201	201	201	201	201	199	0	0	0	0	New.World.Monkey
chr22:46105411:46106492:+	LINE	L2	L2a	1081	1081	1081	1081	1081	1080	1080	1070	0	0	0	0	New.World.Monkey
chr22:46106492:46106709:+	DNA	hAT-Charlie	MER58A	217	217	217	227	216	213	213	0	0	0	0	0	Old.World.Monkey
chr22:46107046:46107591:+	LINE	L1	L1MD2	545	547	541	0	0	545	545	567	0	0	0	0	New.World.Monkey
chr22:46108356:46108468:-	SINE	MIR	MIRc	112	112	112	111	0	112	112	0	0	0	0	0	Old.World.Monkey
chr22:46109636:46110200:-	LINE	L1	L1MC4a	564	564	564	563	0	560	560	0	0	603	0	0	Pig.Cow
chr22:46110263:46110561:-	SINE	Alu	AluJr	298	298	298	298	0	298	298	295	0	0	0	0	New.World.Monkey
chr22:46111095:46111197:-	LINE	L1	L1MEc	102	102	102	102	102	102	102	0	0	0	0	0	Old.World.Monkey
chr22:46111199:46111267:+	LINE	L1	L1MC	68	68	68	68	68	68	68	0	0	0	0	0	Old.World.Monkey
chr22:46111305:46111393:+	DNA	hAT-Charlie	MER30	88	88	88	88	88	88	88	0	0	0	0	0	Old.World.Monkey
chr22:46111427:46111522:+	DNA	hAT-Charlie	MER30	95	98	98	97	104	104	104	0	0	0	0	0	Old.World.Monkey
chr22:46111560:46111858:+	LINE	L1	L1M5	298	298	298	0	298	298	298	0	0	0	0	0	Old.World.Monkey
chr22:46111858:46112161:+	SINE	Alu	AluJr	303	303	303	303	301	307	307	0	0	0	0	0	Old.World.Monkey
chr22:46112161:46112205:+	LINE	L1	L1M5	44	44	44	44	0	44	44	0	0	0	0	0	Old.World.Monkey
chr22:46112205:46112516:-	SINE	Alu	AluSz	311	306	313	318	297	307	311	0	0	0	0	0	Old.World.Monkey
chr22:46112516:46112766:+	LINE	L1	L1M5	250	251	246	250	250	249	249	0	0	0	0	0	Old.World.Monkey
chr22:46114970:46115019:+	SINE	MIR	MIR3	49	49	49	49	49	49	49	50	0	48	0	0	Pig.Cow
chr22:46115628:46115870:+	LINE	L2	L2b	242	242	242	236	242	242	242	231	0	0	0	0	New.World.Monkey
chr22:46116152:46116196:-	LINE	L1	L1MB2	44	44	44	44	44	44	50	44	44	0	0	0	Pig.Cow
chr22:46116196:46116380:-	SINE	Alu	FAM	184	184	184	279	0	184	184	191	0	0	0	0	New.World.Monkey
chr22:46116380:46116504:-	LINE	L1	L1MB2	124	123	123	123	125	123	123	0	0	0	0	0	Old.World.Monkey
chr22:46116502:46116644:+	LINE	L1	L1M3	142	142	142	142	142	141	141	142	0	0	0	0	New.World.Monkey
chr22:46116649:46116834:-	LTR	ERVL-MaLR	MSTD	185	185	185	185	184	185	185	186	0	0	0	0	New.World.Monkey
chr22:46117258:46117340:+	SINE	MIR	MIR	82	0	82	82	82	85	85	0	83	82	0	0	Pig.Cow
chr22:46117353:46117460:+	SINE	MIR	MIRb	107	0	107	107	107	0	0	0	0	0	0	0	Apes
chr22:46117599:46117655:-	SINE	MIR	MIRb	56	0	56	56	56	56	56	0	58	0	0	0	Pig.Cow
chr22:46117667:46117792:+	SINE	Alu	AluSx3	125	0	125	125	125	124	124	123	0	0	0	0	New.World.Monkey
chr22:46119125:46119194:-	LINE	L1	L1PB3	69	69	70	69	69	0	0	0	0	0	0	0	Apes
chr22:46119290:46119555:-	LINE	L1	L1PB3	265	260	261	265	264	0	0	0	0	0	0	0	Apes
chr22:46119555:46119850:+	SINE	Alu	AluSz6	295	0	317	303	307	0	0	0	0	0	0	0	Apes
chr22:46119850:46122577:-	LINE	L1	L1PB3	2727	0	2723	2715	2731	0	0	0	0	0	0	0	Apes
chr22:46122577:46122860:-	SINE	Alu	AluJb	283	283	283	283	283	0	0	0	0	0	0	0	Apes
chr22:46122860:46123187:-	LINE	L1	L1PB3	327	327	327	327	326	0	0	0	0	0	0	0	Apes
chr22:46123256:46123540:-	SINE	Alu	AluSx1	284	284	284	284	293	0	0	0	0	0	0	0	Apes
chr22:46123540:46124141:-	LINE	L1	L1PB3	601	602	590	598	597	0	0	0	0	0	0	0	Apes
chr22:46124745:46124965:+	SINE	MIR	MIR	220	220	220	220	2660	217	220	0	0	0	0	0	Old.World.Monkey
chr22:46125773:46125898:+	LINE	L2	L2a	125	125	125	125	125	125	125	0	132	0	0	0	Pig.Cow
chr22:46125941:46126243:+	SINE	Alu	AluJb	302	306	304	300	309	297	297	312	0	0	0	0	New.World.Monkey
chr22:46126275:46126315:-	LINE	L1	L1M5	40	40	52	40	48	40	40	40	0	0	0	0	New.World.Monkey
chr22:46126315:46126615:-	SINE	Alu	AluSx	300	312	292	308	297	292	292	287	0	0	0	0	New.World.Monkey
chr22:46126615:46126802:-	LINE	L1	L1M5	187	187	187	187	187	188	188	186	0	0	0	0	New.World.Monkey
chr22:46127030:46127367:+	LINE	L1	L1ME1	337	335	337	337	337	335	335	335	0	0	0	0	New.World.Monkey
chr22:46127375:46127443:-	LINE	L2	L2	68	68	68	0	68	68	68	0	0	0	0	0	Old.World.Monkey
chr22:46128049:46128353:+	SINE	Alu	AluJo	304	300	302	299	309	307	307	0	0	0	0	0	Old.World.Monkey
chr22:46128512:46128593:+	DNA	hAT-Blackjack	MER63D	81	81	81	81	81	81	81	81	81	81	78	84	Eutheria
chr22:46128595:46128670:+	DNA	hAT-Blackjack	MER63B	75	75	75	75	75	74	74	75	0	75	0	0	Pig.Cow
chr22:46129333:46129650:+	SINE	Alu	AluSx1	317	316	0	315	0	0	0	0	0	0	0	0	Great.Apes
chr22:46129784:46130111:-	LINE	L1	L1MC4a	327	323	0	323	320	0	351	320	0	0	0	0	New.World.Monkey
chr22:46130639:46130746:+	SINE	MIR	MIR	107	107	0	107	0	188	107	102	108	0	0	0	Pig.Cow
chr22:46130780:46131058:-	SINE	Alu	AluSx1	278	278	0	278	278	284	284	282	0	0	0	0	New.World.Monkey
chr22:46131175:46131288:-	SINE	Alu	AluJr	113	113	0	113	113	112	113	114	0	0	0	0	New.World.Monkey
chr22:46131354:46131604:-	LTR	ERV1	LTR37A	250	250	250	250	250	249	249	250	245	302	0	0	Pig.Cow
chr22:46131950:46132011:-	SINE	MIR	MIR3	61	61	61	62	60	61	61	61	0	0	0	0	New.World.Monkey
chr22:46132020:46133232:-	LINE	L1	L1MC5	1212	1192	1192	1180	1177	1193	1192	0	0	0	0	0	Old.World.Monkey
chr22:46133570:46133848:-	SINE	Alu	AluSx1	278	275	0	272	271	268	269	0	0	0	0	0	Old.World.Monkey
chr22:46134910:46134980:+	SINE	MIR	MIRc	70	70	70	70	71	72	72	71	0	0	0	0	New.World.Monkey
chr22:46135493:46135675:+	SINE	MIR	MIRb	182	182	182	182	182	0	0	179	0	0	0	0	New.World.Monkey
chr22:46136667:46136723:+	LINE	L2	L2a	56	56	56	56	56	56	56	56	0	76	0	0	Pig.Cow
chr22:46137060:46137361:+	LTR	ERVL-MaLR	MLT1G3	301	304	301	300	301	303	303	289	0	0	0	0	New.World.Monkey
chr22:46137594:46138517:+	LINE	L1	L1MEb	923	934	921	933	919	923	923	1215	0	0	0	0	New.World.Monkey
chr22:46138536:46138605:+	LTR	ERVL-MaLR	MLT1G3	69	69	69	69	69	69	69	68	68	0	0	0	Pig.Cow
chr22:46139586:46139797:-	SINE	MIR	MIRb	211	212	212	216	216	216	216	216	0	204	0	0	Pig.Cow
chr22:46140252:46140440:-	SINE	MIR	MIRc	188	3788	188	188	187	189	189	186	190	192	0	0	Pig.Cow
chr22:46141556:46141629:+	LINE	L2	L2a	73	73	73	73	73	73	73	73	0	0	0	0	New.World.Monkey
chr22:46141649:46141737:-	LINE	L2	L2a	88	88	88	90	90	90	90	0	0	0	0	0	Old.World.Monkey
chr22:46143099:46143402:+	SINE	Alu	AluJb	303	304	303	302	303	292	292	0	0	0	0	0	Old.World.Monkey
chr22:46143505:46143690:+	SINE	MIR	MIRb	185	184	186	185	185	182	182	184	204	202	0	0	Pig.Cow
chr22:46143693:46143813:+	SINE	Alu	FLAM_C	120	120	120	0	115	115	115	115	0	0	0	0	New.World.Monkey
chr22:46143815:46144073:+	SINE	Alu	AluJb	258	259	0	0	257	259	259	0	0	0	0	0	Old.World.Monkey
chr22:46145427:46145745:-	SINE	Alu	AluJr	318	318	0	317	311	314	314	0	0	0	0	0	Old.World.Monkey
chr22:46145808:46145949:-	SINE	MIR	MIRc	141	141	141	141	141	141	141	141	0	0	0	0	New.World.Monkey
chr22:46145989:46146275:-	SINE	Alu	AluJb	286	287	286	285	287	287	287	300	0	0	0	0	New.World.Monkey
chr22:46146382:46146557:+	LINE	L1	L1M5	175	175	175	175	175	175	175	167	0	0	0	0	New.World.Monkey
chr22:46146798:46147110:-	SINE	Alu	AluSz	312	313	313	309	313	312	312	301	0	0	0	0	New.World.Monkey
chr22:46148056:46148384:-	LINE	L2	L2b	328	328	328	328	328	329	329	0	0	0	0	0	Old.World.Monkey
chr22:46148620:46148912:-	SINE	Alu	AluSp	292	292	292	298	297	279	278	0	0	0	0	0	Old.World.Monkey
chr22:46149275:46149582:-	SINE	Alu	AluSx	307	297	0	0	301	0	0	0	0	0	0	0	Apes
chr22:46150089:46150263:+	SINE	MIR	MIRb	174	174	174	174	173	0	0	174	0	0	0	0	New.World.Monkey
chr22:46150467:46150740:+	SINE	Alu	AluSx	273	273	266	273	273	281	281	0	0	0	0	0	Old.World.Monkey
chr22:46151640:46151869:-	SINE	MIR	MIR	229	229	229	229	229	229	229	0	0	229	0	0	Pig.Cow
chr22:46152027:46152323:-	SINE	Alu	AluJr	296	296	299	306	288	302	289	300	0	0	0	0	New.World.Monkey
chr22:46154972:46155111:-	LINE	L2	L2a	139	137	138	138	138	138	138	138	0	0	0	0	New.World.Monkey
chr22:46155111:46155406:+	SINE	Alu	AluSx	295	0	299	298	293	298	302	469	0	0	0	0	New.World.Monkey
chr22:46155406:46155491:-	LINE	L2	L2a	85	0	85	85	85	0	0	85	0	0	0	0	New.World.Monkey
chr22:46155700:46155824:-	LINE	L1	L1ME2	124	0	124	122	124	129	125	122	0	0	0	0	New.World.Monkey
chr22:46156247:46156366:-	LINE	L2	L2b	119	119	119	119	118	119	119	115	117	0	0	119	Eutheria
chr22:46156496:46156653:-	SINE	MIR	MIRb	157	157	157	157	157	157	157	154	0	0	0	0	New.World.Monkey
chr22:46156653:46156748:+	LTR	ERVL-MaLR	MLT1I	95	95	95	101	95	95	95	95	95	95	0	0	Pig.Cow
chr22:46156995:46157137:-	SINE	Alu	AluSc	142	142	147	142	0	151	151	0	0	0	0	0	Old.World.Monkey
chr22:46157201:46157311:+	LINE	L2	L2b	110	110	110	110	0	109	109	119	0	0	0	0	New.World.Monkey
chr22:46157806:46157907:+	LINE	CR1	L3b	101	99	101	101	99	101	101	0	104	0	0	102	Eutheria
chr22:46158089:46158216:+	LINE	L2	L2a	127	127	127	123	127	127	127	122	0	0	0	0	New.World.Monkey
chr22:46158776:46158900:+	DNA	hAT-Charlie	MER5A1	124	124	124	124	124	122	122	124	146	0	0	0	Pig.Cow
chr22:46161642:46162049:+	LINE	L1	L1MC4a	407	0	407	411	409	422	424	412	0	0	0	0	New.World.Monkey
chr22:46162062:46162371:+	DNA	hAT-Charlie	MER1B	309	309	309	0	310	308	308	0	0	0	0	0	Old.World.Monkey
chr22:46162659:46163278:+	LINE	L1	L1MC4a	619	620	620	619	619	619	619	0	0	0	0	0	Old.World.Monkey
chr22:46163996:46164300:+	LINE	L1	L1MC4a	304	303	0	303	305	299	300	0	0	0	0	0	Old.World.Monkey
chr22:46164373:46165030:+	LINE	L1	L1MC4a	657	683	656	654	0	639	639	661	0	0	0	0	New.World.Monkey
chr22:46165201:46165268:-	LINE	L2	L2b	67	67	67	67	67	67	67	67	0	0	0	0	New.World.Monkey
chr22:46165589:46165678:+	LINE	L2	L2b	89	89	89	89	89	89	89	89	89	0	0	0	Pig.Cow
chr22:46165943:46166118:-	SINE	MIR	MIRb	175	175	175	175	175	167	167	0	0	0	0	0	Old.World.Monkey
chr22:46166887:46167139:+	LINE	L1	L1M5	252	252	252	252	252	261	261	0	0	0	0	0	Old.World.Monkey
chr22:46167134:46167293:-	LINE	L1	L1MD	159	159	159	156	156	155	155	0	0	0	0	0	Old.World.Monkey
chr22:46167293:46167596:-	SINE	Alu	AluSz	303	303	360	304	299	305	304	307	0	0	0	0	New.World.Monkey
chr22:46167596:46167668:-	LINE	L1	L1MD	72	75	75	75	75	75	75	75	0	0	0	0	New.World.Monkey
chr22:46167668:46167802:-	SINE	Alu	FLAM_A	134	133	133	133	133	135	135	133	0	0	0	0	New.World.Monkey
chr22:46167802:46168662:-	LINE	L1	L1MD	860	861	854	1198	855	861	861	1156	0	0	0	0	New.World.Monkey
chr22:46168671:46168958:-	DNA	TcMar-Tigger	MER2	287	287	287	287	286	286	286	290	0	0	0	0	New.World.Monkey
chr22:46168972:46169226:-	LINE	L1	L1MD	254	254	254	254	254	255	255	0	0	0	0	0	Old.World.Monkey
chr22:46169361:46169637:-	SINE	Alu	AluSx	276	276	275	276	276	275	275	0	0	0	0	0	Old.World.Monkey
chr22:46170530:46170843:+	SINE	Alu	AluSz	313	311	310	309	313	313	313	0	0	0	0	0	Old.World.Monkey
chr22:46171927:46172004:+	SINE	MIR	MIRb	77	77	77	77	77	0	0	0	76	0	0	0	Pig.Cow
chr22:46172151:46172209:-	SINE	MIR	MIRc	58	58	58	58	58	58	58	58	58	0	0	0	Pig.Cow
chr22:46172459:46172673:+	SINE	MIR	MIRb	214	214	214	218	218	218	218	217	0	236	0	0	Pig.Cow
chr22:46172753:46172846:+	LINE	L2	L2c	93	93	93	92	93	0	0	93	0	90	196	91	Eutheria
chr22:46173769:46173820:+	SINE	MIR	MIRc	51	51	51	51	51	51	51	51	130	110	0	0	Pig.Cow
chr22:46173820:46174023:+	DNA	hAT-Charlie	MER58A	203	203	203	203	200	203	203	203	205	443	0	0	Pig.Cow
chr22:46174023:46174123:+	SINE	MIR	MIR	100	100	100	100	100	100	100	103	0	334	0	0	Pig.Cow
chr22:46174143:46174258:-	LINE	L2	L2a	115	115	115	115	115	0	0	127	121	111	0	0	Pig.Cow
chr22:46174246:46174371:+	SINE	MIR	MIR	125	125	125	124	125	126	126	126	152	307	0	0	Pig.Cow
chr22:46174889:46174947:+	SINE	MIR	MIR3	58	58	58	58	58	58	58	56	57	58	0	0	Pig.Cow
chr22:46175210:46175276:+	SINE	MIR	MIR3	66	65	66	66	66	66	66	0	64	0	0	0	Pig.Cow
chr22:46175966:46176260:-	SINE	Alu	AluSz	294	289	291	293	303	288	288	292	0	0	0	0	New.World.Monkey
chr22:46176325:46176541:+	SINE	MIR	MIRb	216	0	216	216	216	222	222	0	0	215	0	0	Pig.Cow
chr22:46176663:46177942:+	LINE	L1	L1MDa	1279	1253	1280	0	1280	1263	1263	1233	0	0	0	0	New.World.Monkey
chr22:46178149:46178353:+	LINE	L1	L1ME3	204	204	204	204	203	204	204	202	203	0	0	0	Pig.Cow
chr22:46178382:46178640:+	LINE	L1	L1ME3	258	258	258	258	258	258	258	256	0	0	0	0	New.World.Monkey
chr22:46178659:46179292:-	DNA	TcMar-Tigger	Tigger7	633	630	630	626	628	630	631	615	0	0	0	0	New.World.Monkey
chr22:46179345:46179637:+	LINE	L2	L2b	292	0	292	292	292	292	292	0	0	0	0	0	Old.World.Monkey
chr22:46180044:46180240:+	SINE	MIR	MIRb	196	197	197	199	192	195	195	196	0	0	0	0	New.World.Monkey
chr22:46181396:46181607:-	SINE	MIR	MIRb	211	211	211	212	233	211	211	210	0	0	217	0	Eutheria
chr22:46182679:46182991:+	LINE	L1	L1ME4a	312	313	313	312	313	311	310	0	0	0	0	0	Old.World.Monkey
chr22:46183927:46184456:+	LINE	L2	L2	529	529	529	529	511	532	532	520	0	0	0	0	New.World.Monkey
chr22:46184555:46184828:-	SINE	Alu	AluJr	273	273	273	273	269	273	273	274	0	0	0	0	New.World.Monkey
chr22:46184829:46184970:+	DNA	hAT-Charlie	MER5B	141	141	141	141	142	141	141	135	0	0	0	0	New.World.Monkey
chr22:46185254:46185375:-	LINE	L2	L2c	121	121	121	120	121	120	120	0	125	117	0	0	Pig.Cow
chr22:46186719:46187006:-	SINE	Alu	AluJr4	287	287	287	287	287	0	0	283	0	0	0	0	New.World.Monkey
chr22:46187229:46187790:-	LINE	L1	L1M5	561	561	562	560	0	555	559	0	0	0	0	0	Old.World.Monkey
chr22:46189645:46190111:-	LTR	ERV1	MER66B	466	466	466	465	483	466	466	478	0	0	0	0	New.World.Monkey
chr22:46190181:46190467:-	LINE	L1	L1M5	286	288	289	291	288	0	0	279	0	0	0	0	New.World.Monkey
chr22:46190484:46191223:+	LINE	L1	L1ME1	739	740	739	736	740	735	732	0	0	0	0	0	Old.World.Monkey
chr22:46191304:46191452:-	SINE	Alu	AluSz	148	148	149	146	148	0	142	0	0	0	0	0	Old.World.Monkey
chr22:46191452:46191479:-	SINE	Alu	AluSz	27	27	27	27	27	0	27	0	0	0	0	0	Old.World.Monkey
chr22:46191479:46192563:+	LTR	ERVK	MER11B	1084	1079	1084	1062	1068	0	1061	0	0	0	0	0	Old.World.Monkey
chr22:46192563:46192678:-	SINE	Alu	AluSz	115	115	115	115	0	115	115	0	0	0	0	0	Old.World.Monkey
chr22:46192681:46194955:+	LINE	L1	L1ME1	2274	2260	2274	2266	2244	2247	2250	0	0	0	0	0	Old.World.Monkey
chr22:46194955:46195112:-	SINE	Alu	AluSq	157	159	156	0	158	0	164	0	0	0	0	0	Old.World.Monkey
chr22:46195112:46195185:+	LINE	L1	L1ME1	73	73	73	0	74	73	73	0	0	0	0	0	Old.World.Monkey
chr22:46195185:46195636:+	LTR	ERVL-MaLR	MLT1C	451	452	452	0	452	451	451	0	0	0	0	0	Old.World.Monkey
chr22:46195636:46196856:+	LINE	L1	L1ME1	1220	1219	1219	0	1217	1211	1211	0	0	0	0	0	Old.World.Monkey
chr22:46197041:46197204:-	DNA	hAT-Charlie	MER5B	163	164	163	163	163	163	163	162	176	0	0	0	Pig.Cow
chr22:46197709:46197873:-	SINE	MIR	MIRb	164	164	164	164	164	605	605	0	0	639	0	0	Pig.Cow
chr22:46198968:46199165:-	SINE	MIR	MIR	197	197	197	195	198	197	197	196	0	223	0	0	Pig.Cow
chr22:46199165:46199336:+	LINE	L2	L2b	171	170	170	170	165	169	169	243	0	218	0	0	Pig.Cow
chr22:46199823:46199989:-	DNA	hAT-Charlie	MER5C	166	166	166	166	166	166	166	166	0	180	0	0	Pig.Cow
chr22:46200086:46200247:+	SINE	MIR	MIRb	161	157	161	160	160	161	161	191	0	171	0	0	Pig.Cow
chr22:46200672:46200973:-	LINE	L1	L1MC4a	301	301	301	302	301	297	297	297	0	0	0	0	New.World.Monkey
chr22:46200991:46201760:+	LINE	L1	L1MB7	769	769	769	734	767	765	765	764	0	0	0	0	New.World.Monkey
chr22:46201760:46201891:+	SINE	Alu	AluJr	131	131	131	131	131	130	130	130	0	0	0	0	New.World.Monkey
chr22:46201891:46201980:+	LINE	L1	L1MB7	89	89	89	89	89	0	0	0	0	0	0	0	Apes
chr22:46201898:46202318:-	LINE	L1	L1MC4a	420	420	420	419	420	416	416	429	0	0	0	0	New.World.Monkey
chr22:46202413:46202637:-	LINE	L1	L1M5	224	225	224	225	224	225	225	228	0	0	0	0	New.World.Monkey
chr22:46204447:46204562:-	SINE	MIR	MIR	115	115	115	112	115	115	115	115	121	122	0	0	Pig.Cow
chr22:46204741:46204851:+	DNA	TcMar-Tigger	Tigger14a	110	106	110	110	110	112	112	113	105	0	0	0	Pig.Cow
chr22:46205004:46205121:-	LINE	RTE	L4	117	120	117	117	120	117	117	118	0	0	0	0	New.World.Monkey
chr22:46205326:46205466:-	LINE	L1	HAL1	140	140	140	140	140	140	140	0	0	141	0	0	Pig.Cow
chr22:46205618:46206307:-	LINE	L1	L1M5	689	692	691	681	689	689	689	708	0	0	0	0	New.World.Monkey
chr22:46206412:46206559:-	LINE	L1	L1M5	147	147	147	147	147	146	146	0	0	0	0	0	Old.World.Monkey
chr22:46206551:46207276:-	LINE	L1	L1M5	725	725	722	729	727	743	735	0	0	0	0	0	Old.World.Monkey
chr22:46207276:46207567:+	DNA	TcMar-Tigger	Tigger3a	291	291	291	289	291	291	280	0	0	0	0	0	Old.World.Monkey
chr22:46207850:46208259:+	LINE	L2	L2b	409	413	409	417	406	411	411	403	0	0	0	0	New.World.Monkey
chr22:46209454:46209670:+	SINE	MIR	MIRb	216	216	216	216	216	214	214	216	0	0	0	0	New.World.Monkey
chr22:46209771:46210536:+	LINE	L1	L1ME3	765	760	763	788	767	761	761	764	0	0	0	0	New.World.Monkey
chr22:46210565:46210639:+	DNA	hAT-Charlie	MER1B	74	128	0	282	75	74	74	0	0	0	0	0	Old.World.Monkey
chr22:46210628:46210899:+	DNA	hAT-Charlie	MER1B	271	271	261	272	590	481	485	0	0	0	0	0	Old.World.Monkey
chr22:46210899:46211291:+	LINE	L1	L1ME3	392	392	392	391	406	477	487	0	0	0	0	0	Old.World.Monkey
chr22:46211361:46211402:-	SINE	MIR	MIRb	41	41	41	41	41	41	41	41	0	42	0	0	Pig.Cow
chr22:46211539:46211658:-	SINE	MIR	MIRb	119	119	119	118	118	120	120	124	0	0	0	0	New.World.Monkey
chr22:46211718:46211836:+	LINE	L2	L2c	118	118	118	118	118	120	120	118	0	0	0	145	Eutheria
chr22:46211847:46212158:+	SINE	Alu	AluSz	311	316	0	307	313	308	308	0	0	0	0	0	Old.World.Monkey
chr22:46213198:46213504:-	SINE	Alu	AluSz	306	301	0	0	301	502	306	315	0	0	0	0	New.World.Monkey
chr22:46217116:46217243:+	SINE	Alu	FLAM_A	127	124	122	122	125	127	127	0	0	0	0	0	Old.World.Monkey
chr22:46217517:46217574:-	LINE	L1	L1ME3	57	57	57	57	57	65	65	0	0	0	0	0	Old.World.Monkey
chr22:46217676:46218403:-	LINE	L1	L1ME3B	727	728	720	723	725	716	723	714	0	0	0	0	New.World.Monkey
chr22:46218403:46218700:-	SINE	Alu	AluSx1	297	288	18588	294	293	0	295	304	0	0	0	0	New.World.Monkey
chr22:46218700:46218923:-	LINE	L1	L1ME3B	223	223	223	223	223	226	226	225	0	0	0	0	New.World.Monkey
chr22:46218927:46219117:-	LINE	L1	L1ME3	190	190	186	189	191	190	190	189	0	0	0	0	New.World.Monkey
chr22:46219093:46219525:-	LINE	L1	L1ME3B	432	435	439	0	435	439	439	0	0	0	0	0	Old.World.Monkey
chr22:46219604:46219741:-	LINE	L2	L2a	137	137	137	137	138	137	137	135	0	0	0	0	New.World.Monkey
chr22:46219823:46219891:+	LINE	L2	L2c	68	68	68	68	76	77	77	68	0	0	0	0	New.World.Monkey
chr22:46220037:46220340:+	LINE	L2	L2c	303	303	303	303	303	294	294	328	0	0	0	0	New.World.Monkey
chr22:46220727:46221679:+	LINE	L1	L1MB3	952	958	951	950	960	954	954	931	0	0	0	0	New.World.Monkey
chr22:46221679:46221962:+	SINE	Alu	AluJb	283	283	283	283	283	291	291	294	0	0	0	0	New.World.Monkey
chr22:46221962:46223009:+	LINE	L1	L1MB3	1047	1048	1048	1049	1058	1056	1054	1031	0	0	0	0	New.World.Monkey
chr22:46223052:46223949:+	LINE	L1	L1MB3	897	897	897	902	895	1203	1207	891	0	0	0	0	New.World.Monkey
chr22:46223949:46224097:+	SINE	Alu	FLAM_C	148	147	148	148	0	145	145	147	0	0	0	0	New.World.Monkey
chr22:46224097:46227260:+	LINE	L1	L1MB3	3163	3161	3152	3141	3122	3159	3158	0	0	0	0	0	Old.World.Monkey
chr22:46227412:46227647:-	SINE	MIR	MIR	235	235	234	234	234	234	234	232	0	0	0	0	New.World.Monkey
chr22:46227850:46227979:-	SINE	MIR	MIRb	129	129	126	129	126	129	129	129	0	0	0	0	New.World.Monkey
chr22:46227983:46228533:+	LINE	L2	L2b	550	550	550	554	550	542	546	547	0	0	0	0	New.World.Monkey
chr22:46229736:46229948:+	SINE	MIR	MIR	212	212	212	212	214	213	213	0	0	0	0	0	Old.World.Monkey
chr22:46230690:46230735:-	SINE	MIR	MIRb	45	45	45	45	45	45	45	45	56	45	43	0	Eutheria
chr22:46230749:46230932:+	SINE	Deu	AmnSINE1	183	183	183	183	183	183	183	0	0	0	184	184	Eutheria
chr22:46233136:46233441:-	SINE	Alu	AluSx3	305	301	305	306	305	304	304	0	0	0	0	0	Old.World.Monkey
chr22:46233446:46233493:-	LINE	L2	L2a	47	47	47	47	47	47	47	0	48	47	0	0	Pig.Cow
chr22:46233493:46233797:-	DNA	hAT-Charlie	MER58B	304	304	303	308	308	307	307	0	451	0	0	0	Pig.Cow
chr22:46233797:46233901:-	LINE	L2	L2a	104	104	104	104	104	104	104	104	102	0	0	0	Pig.Cow
chr22:46235831:46235961:-	LINE	L2	L2c	130	130	130	126	130	130	130	126	0	0	0	0	New.World.Monkey
chr22:46235981:46236058:+	SINE	Alu	FLAM_A	77	77	77	0	77	77	77	388	0	0	0	0	New.World.Monkey
chr22:46236063:46236483:-	LINE	L2	L2c	420	415	420	419	0	433	422	412	0	0	0	0	New.World.Monkey
chr22:46237271:46237347:-	LINE	L2	L2b	76	76	76	76	76	76	76	0	0	0	85	82	Eutheria
chr22:46238336:46238472:-	LINE	CR1	L3b	136	136	136	136	136	135	135	0	135	0	132	0	Eutheria
chr22:46238594:46238659:-	LINE	L2	L2c	65	65	65	65	69	65	65	63	0	0	62	0	Eutheria
chr22:46239187:46239231:-	LINE	RTE	L4	44	44	44	44	44	44	44	43	43	0	0	0	Pig.Cow
chr22:46241654:46241962:+	DNA	TcMar-Tigger	MER2	308	308	309	322	323	324	324	0	0	0	0	0	Old.World.Monkey
chr22:46242001:46242185:+	LTR	ERVL-MaLR	MSTA	184	182	184	184	185	184	184	0	0	0	0	0	Old.World.Monkey
chr22:46242474:46242741:-	SINE	Alu	AluSg	267	266	267	267	266	290	290	0	0	0	0	0	Old.World.Monkey
chr22:46243531:46243746:+	SINE	MIR	MIR	215	215	214	214	214	213	213	213	0	0	0	0	New.World.Monkey
chr22:46243745:46243825:-	SINE	MIR	MIR	80	80	80	80	80	80	80	78	118	80	0	0	Pig.Cow
chr22:46243947:46244311:-	LTR	ERVL-MaLR	MSTA	364	364	363	455	364	377	377	0	0	0	0	0	Old.World.Monkey
chr22:46244328:46244449:+	SINE	MIR	MIRc	121	121	121	121	121	119	119	119	0	0	0	0	New.World.Monkey
chr22:46244453:46245501:-	LINE	L2	L2a	1048	1048	1048	1021	1162	1038	1038	1021	0	0	0	0	New.World.Monkey
chr22:46245670:46245814:-	SINE	Alu	FRAM	144	144	144	144	144	144	144	0	0	0	0	0	Old.World.Monkey
chr22:46246008:46246996:+	LINE	L1	L1MEg	988	988	994	989	993	972	971	994	0	0	0	0	New.World.Monkey
chr22:46247768:46248088:+	LTR	ERVL-MaLR	MLT1B	320	320	320	317	320	320	320	359	0	0	0	0	New.World.Monkey
chr22:46248197:46248340:+	LINE	L1	L1MEg	143	143	143	142	143	136	136	137	0	0	143	143	Eutheria
chr22:46248395:46248866:+	LTR	ERVL-MaLR	MLT1F2	471	471	471	471	471	468	468	464	0	0	0	0	New.World.Monkey
chr22:46248866:46249201:+	LINE	L1	L1MEg	335	338	338	351	351	349	349	0	0	0	0	0	Old.World.Monkey
chr22:46249204:46249408:+	LINE	L1	L1MEg	204	204	204	208	202	201	206	205	0	0	0	0	New.World.Monkey
chr22:46249522:46249659:+	SINE	Alu	AluJb	137	136	136	137	137	137	137	0	0	0	0	0	Old.World.Monkey
chr22:46249666:46249975:+	SINE	Alu	AluYb8	309	0	0	0	0	0	0	0	0	0	0	0	Human
chr22:46250005:46250480:+	LINE	L1	L1MEg	475	479	481	484	0	0	0	0	0	0	0	0	Great.Apes
chr22:46250483:46251007:+	LINE	L1	L1MEg	524	524	524	525	0	0	0	0	0	0	0	0	Great.Apes
chr22:46251008:46251439:-	LTR	ERVL	MLT2B1	431	431	431	431	430	0	0	0	0	0	0	0	Apes
chr22:46251439:46251837:-	LTR	ERVL	ERVL-B4-int	398	398	398	398	393	0	0	0	0	0	0	0	Apes
chr22:46251835:46254320:-	LTR	ERVL	ERVL-B4-int	2485	2478	2481	2480	2435	0	0	0	0	0	0	0	Apes
chr22:46254324:46254476:-	SINE	Alu	AluSx	152	154	155	151	149	0	0	0	0	0	0	0	Apes
chr22:46254477:46255096:-	LTR	ERVL	ERVL-B4-int	619	619	618	613	619	618	618	0	0	0	0	0	Old.World.Monkey
chr22:46255749:46255792:-	LINE	L2	L2c	43	43	43	43	43	43	43	43	0	0	0	0	New.World.Monkey
chr22:46255792:46256168:-	LTR	ERVL-MaLR	MLT1B	376	373	377	377	689	378	378	0	0	0	0	0	Old.World.Monkey
chr22:46256168:46256237:-	LINE	L2	L2c	69	69	69	67	69	68	68	0	0	0	0	0	Old.World.Monkey
chr22:46256485:46256719:+	LTR	ERVL	MLT2B4	234	234	234	642	234	234	234	231	0	0	0	0	New.World.Monkey
chr22:46256781:46256936:+	LINE	L1	L1PA2	155	0	0	0	0	0	0	0	0	0	0	0	Human
chr22:46257471:46257534:-	LINE	L2	L2b	63	67	67	67	67	67	67	67	0	66	0	83	Eutheria
chr22:46257702:46257952:+	LINE	L2	L2	250	250	250	251	251	250	250	251	0	0	0	0	New.World.Monkey
chr22:46258032:46258298:-	DNA	hAT-Charlie	Charlie2b	266	266	266	254	265	262	263	0	0	263	253	254	Eutheria
chr22:46258299:46258420:+	DNA	TcMar-Tigger	MER8	121	121	121	117	117	117	121	118	0	0	0	0	New.World.Monkey
chr22:46258439:46258516:-	DNA	hAT-Charlie	Charlie2b	77	77	77	77	75	77	77	0	0	79	0	0	Pig.Cow
chr22:46258542:46259177:+	LINE	L1	L1M5	635	632	635	633	639	980	980	626	0	1111	0	0	Pig.Cow
chr22:46259177:46259483:+	SINE	Alu	AluJo	306	308	306	304	318	315	317	297	0	0	0	0	New.World.Monkey
chr22:46259483:46259511:+	LINE	L1	L1M5	28	28	28	28	28	29	29	29	28	0	29	0	Eutheria
chr22:46259519:46259626:+	LINE	L2	L2	107	107	107	107	107	107	107	107	0	0	0	0	New.World.Monkey
chr22:46259779:46259908:-	LINE	L2	L2c	129	129	129	126	129	129	129	134	0	0	0	0	New.World.Monkey
chr22:46259936:46260092:+	DNA	hAT-Charlie	MER20B	156	156	155	160	0	169	156	159	0	168	0	0	Pig.Cow
chr22:46261289:46261505:+	SINE	MIR	MIRb	216	216	216	215	212	216	216	0	0	0	0	0	Old.World.Monkey
chr22:46261660:46261739:+	SINE	MIR	MIRc	79	79	79	79	79	79	79	79	80	92	78	78	Eutheria
chr22:46262910:46263058:+	SINE	MIR	MIR	148	148	0	148	0	0	148	0	0	193	0	0	Pig.Cow
chr22:46263398:46263462:-	SINE	MIR	MIRc	64	63	64	64	0	0	63	0	0	0	69	70	Eutheria
chr22:46264015:46264624:+	LINE	L2	L2a	609	609	609	599	608	604	610	605	0	0	0	0	New.World.Monkey
chr22:46264665:46265061:+	LINE	L2	L2a	396	396	396	396	396	394	394	393	0	394	0	0	Pig.Cow
chr22:46266352:46266821:+	LINE	L1	L1MEc	469	469	469	469	469	465	0	0	0	0	0	0	Old.World.Monkey
chr22:46266824:46266951:+	SINE	Alu	AluSc	127	127	127	127	127	127	0	0	0	0	0	0	Old.World.Monkey
chr22:46266951:46267258:+	SINE	Alu	AluY	307	306	304	305	312	0	0	0	0	0	0	0	Apes
chr22:46267261:46267434:+	SINE	Alu	AluSc	173	0	173	0	167	0	0	0	0	0	0	0	Apes
chr22:46267434:46267878:+	LINE	L1	L1MEc	444	443	444	448	443	0	0	0	0	0	0	0	Apes
chr22:46267878:46268173:+	SINE	Alu	AluSz	295	295	0	301	303	0	0	0	0	0	0	0	Apes
chr22:46268198:46268273:+	LINE	L1	L1MEc	75	75	75	75	75	0	0	0	0	0	0	0	Apes
chr22:46268273:46268309:+	SINE	Alu	AluSx	36	36	36	36	36	0	0	0	0	0	0	0	Apes
chr22:46268309:46268365:+	LINE	L1	L1MEc	56	55	56	55	55	0	0	0	0	0	0	0	Apes
chr22:46268365:46268635:+	SINE	Alu	AluSx	270	270	270	269	270	0	0	0	0	0	0	0	Apes
chr22:46268635:46269493:+	LINE	L1	L1MEc	858	857	862	858	855	0	0	0	0	0	0	0	Apes
chr22:46269478:46269749:+	LINE	L1	L1M4	271	271	272	272	273	0	0	0	0	0	0	0	Apes
chr22:46269737:46269812:+	LINE	L1	L1MEc	75	75	75	75	75	0	0	0	0	0	0	0	Apes
chr22:46269812:46270009:-	LTR	ERVL-MaLR	MLT1A0	197	197	198	197	197	0	0	0	0	0	0	0	Apes
chr22:46270017:46270832:+	LINE	L1	L1MEc	815	790	825	785	785	0	0	0	0	0	0	0	Apes
chr22:46270833:46271098:+	SINE	Alu	AluSx	265	263	266	266	0	0	0	0	0	0	0	0	Great.Apes
chr22:46271102:46271851:+	LINE	L1	L1M4	749	747	749	750	0	0	0	0	0	0	0	0	Great.Apes
chr22:46271867:46272163:-	SINE	Alu	AluSq2	296	296	296	291	284	0	0	0	0	0	0	0	Apes
chr22:46273073:46273130:+	SINE	MIR	MIRb	57	57	57	57	57	0	0	0	0	0	0	0	Apes
chr22:46273921:46274106:+	SINE	MIR	MIRb	185	185	185	185	196	0	192	195	0	0	0	0	New.World.Monkey
chr22:46277396:46277519:-	SINE	MIR	MIRb	123	121	123	123	0	123	123	122	0	0	0	0	New.World.Monkey
chr22:46277707:46278001:-	SINE	Alu	AluSg4	294	0	295	358	294	0	0	0	0	0	0	0	Apes
chr22:46278620:46278720:-	SINE	MIR	MIRc	100	0	100	100	100	99	99	98	0	0	0	0	New.World.Monkey
chr22:46279608:46279728:-	SINE	MIR	MIRb	120	120	120	120	120	120	120	0	228	0	0	123	Eutheria
chr22:46282441:46282597:+	LINE	L2	L2c	156	156	156	156	0	156	156	0	0	0	0	0	Old.World.Monkey
chr22:46282725:46282844:+	LINE	L2	L2c	119	119	119	119	119	120	120	0	0	0	0	0	Old.World.Monkey
chr22:46282943:46283083:-	SINE	MIR	MIRb	140	140	140	0	140	140	140	0	0	153	0	0	Pig.Cow
chr22:46286065:46286154:+	SINE	MIR	MIRb	89	89	89	89	0	89	89	87	0	0	0	0	New.World.Monkey
chr22:46288514:46288698:-	SINE	MIR	MIR3	184	185	185	182	183	184	184	182	0	0	0	0	New.World.Monkey
chr22:46289372:46290523:+	DNA	hAT-Blackjack	BLACKJACK	1151	1152	1150	1150	1157	1172	1173	1947	0	0	0	0	New.World.Monkey
chr22:46290624:46290937:+	SINE	Alu	AluSx	313	308	312	308	312	0	0	0	0	0	0	0	Apes
chr22:46290937:46291116:+	SINE	Alu	AluSx1	179	175	182	183	178	182	178	0	0	0	0	0	Old.World.Monkey
chr22:46291124:46291299:+	DNA	hAT-Blackjack	BLACKJACK	175	173	175	175	182	176	176	0	0	0	0	0	Old.World.Monkey
chr22:46291540:46291654:-	LINE	L2	L2b	114	114	114	114	114	114	114	113	0	117	0	0	Pig.Cow
chr22:46292277:46292357:-	SINE	MIR	MIRb	80	80	80	80	80	80	80	80	0	0	0	0	New.World.Monkey
chr22:46293355:46293512:+	SINE	MIR	MIRb	157	157	158	157	157	154	154	151	0	0	0	0	New.World.Monkey
chr22:46293801:46294070:-	LTR	ERVL	MER74B	269	269	269	269	269	269	269	0	0	0	0	0	Old.World.Monkey
chr22:46294079:46294312:-	SINE	Alu	AluJr	233	232	232	232	223	0	0	0	0	0	0	0	Apes
chr22:46294541:46294705:-	SINE	MIR	MIRc	164	164	164	164	164	157	157	0	0	0	0	0	Old.World.Monkey
chr22:46295169:46295285:+	LINE	L1	L1MC2	116	116	116	116	0	115	115	0	0	0	0	0	Old.World.Monkey
chr22:46295285:46295596:-	SINE	Alu	AluSz	311	311	0	0	0	310	310	308	0	0	0	0	New.World.Monkey
chr22:46295596:46296126:+	LINE	L1	L1MC2	530	527	528	0	0	0	0	0	0	0	0	0	Great.Apes
chr22:46296126:46296430:+	SINE	Alu	AluSq2	304	305	305	0	0	0	0	0	0	0	0	0	Great.Apes
chr22:46296430:46296899:+	LINE	L1	L1MC2	469	479	473	0	0	0	0	0	535	0	0	0	Pig.Cow
chr22:46296899:46297212:-	SINE	Alu	AluJb	313	313	328	0	0	0	0	0	0	0	0	0	Great.Apes
chr22:46297212:46297236:+	LINE	L1	L1MC2	24	24	24	0	0	0	0	0	0	0	0	0	Great.Apes
chr22:46297236:46297543:+	SINE	Alu	AluY	307	302	298	0	0	0	0	0	0	0	0	0	Great.Apes
chr22:46297543:46297984:+	LINE	L1	L1MC2	441	441	441	0	439	439	439	436	0	0	0	0	New.World.Monkey
chr22:46297984:46298289:-	SINE	Alu	AluSx	305	307	306	297	301	292	307	0	0	0	0	0	Old.World.Monkey
chr22:46298289:46298305:+	LINE	L1	L1MC2	16	16	16	16	18	16	16	0	0	0	0	0	Old.World.Monkey
chr22:46298343:46298515:+	SINE	Alu	AluJb	172	180	167	169	0	0	0	0	0	0	0	0	Great.Apes
chr22:46298521:46298811:+	LINE	L1	L1ME3A	290	290	290	295	290	306	306	284	0	0	0	0	New.World.Monkey
chr22:46300395:46301048:-	LINE	L1	L1PA13	653	884	0	893	719	1262	1370	0	0	0	0	0	Old.World.Monkey
chr22:46302201:46302337:-	SINE	MIR	MIR3	136	136	136	138	136	136	136	187	0	0	0	0	New.World.Monkey
chr22:46302725:46302881:-	SINE	MIR	MIRc	156	156	156	162	159	156	156	0	0	0	0	0	Old.World.Monkey
chr22:46303033:46303154:-	LINE	L2	L2c	121	121	121	122	121	121	121	121	119	119	0	0	Pig.Cow
chr22:46304660:46304786:-	DNA	hAT-Charlie	Charlie15a	126	127	126	127	127	129	129	126	0	129	0	0	Pig.Cow
chr22:46305194:46305247:-	LINE	L2	L2b	53	53	53	57	53	51	52	53	52	0	0	0	Pig.Cow
chr22:46305580:46305710:-	SINE	Alu	AluJr4	130	130	130	131	130	0	0	912	0	0	0	0	New.World.Monkey
chr22:46306868:46307309:+	LTR	ERVL-MaLR	MLT1D	441	441	440	465	440	449	449	0	0	0	0	0	Old.World.Monkey
chr22:46309166:46309275:-	SINE	MIR	MIR	109	109	105	109	109	0	0	0	0	0	0	109	Eutheria
chr22:46309577:46309890:+	LINE	L2	L2	313	313	313	0	312	334	334	0	0	0	0	0	Old.World.Monkey
chr22:46310350:46310415:-	LINE	CR1	L3	65	65	65	65	65	63	63	0	65	65	63	62	Eutheria
chr22:46311485:46311735:+	LINE	L2	L2b	250	250	249	249	249	250	250	0	0	0	0	0	Old.World.Monkey
chr22:46313429:46313591:-	LINE	CR1	L3b	162	162	162	162	162	159	161	0	0	0	0	0	Old.World.Monkey
chr22:46313711:46313891:+	SINE	MIR	MIR	180	180	180	180	180	180	180	0	178	178	0	0	Pig.Cow
chr22:46317377:46317467:+	SINE	MIR	MIRc	90	90	90	90	0	89	90	0	91	0	0	0	Pig.Cow
chr22:46317638:46317940:-	SINE	Alu	AluSx	302	313	304	314	0	330	322	301	0	0	0	0	New.World.Monkey
chr22:46319292:46319472:+	SINE	MIR	MIR	180	180	181	181	2721	181	181	176	177	180	0	0	Pig.Cow
chr22:46319445:46319608:-	SINE	MIR	MIRb	163	163	163	163	163	156	156	0	186	0	0	0	Pig.Cow
chr22:46319601:46319637:+	LINE	L2	L2b	36	36	36	36	36	36	36	35	0	36	0	0	Pig.Cow
chr22:46319667:46319723:+	LINE	L2	L2b	56	56	56	71	71	71	71	71	71	0	71	71	Eutheria
chr22:46320308:46320483:-	LINE	L2	L2c	175	176	171	176	176	175	175	174	187	0	0	0	Pig.Cow
chr22:46323327:46323493:+	LTR	ERVL-MaLR	MLT1D	166	166	163	166	169	165	165	0	0	0	0	0	Old.World.Monkey
chr22:46323493:46323799:+	SINE	Alu	AluSx	306	299	296	302	0	324	324	0	0	0	0	0	Old.World.Monkey
chr22:46323799:46323962:+	LTR	ERVL-MaLR	MLT1D	163	0	162	0	0	165	165	0	162	0	0	0	Pig.Cow
chr22:46324698:46324842:+	LINE	L2	L2c	144	144	0	0	0	0	0	0	0	0	0	0	Great.Apes
chr22:46324881:46324964:+	SINE	MIR	MIRb	83	83	83	0	81	83	83	0	0	0	83	94	Eutheria
chr22:46325054:46325237:+	LINE	L2	L2c	183	183	179	178	0	182	182	0	0	0	0	0	Old.World.Monkey
chr22:46327300:46327502:+	SINE	MIR	MIRb	202	0	202	0	315	0	0	0	0	0	0	0	Apes
chr22:46328216:46328302:+	LINE	L2	L2c	86	86	86	86	86	84	84	0	83	92	0	0	Pig.Cow
chr22:46328840:46328895:-	LINE	L2	L2b	55	55	55	55	0	55	55	0	55	0	64	0	Eutheria
chr22:46329551:46329624:-	LINE	L2	L2b	73	73	73	73	73	73	73	0	0	0	0	0	Old.World.Monkey
chr22:46329915:46330078:-	SINE	MIR	MIR	163	163	163	163	163	163	163	0	0	190	0	0	Pig.Cow
chr22:46330814:46330896:-	SINE	MIR	MIRb	82	82	82	82	83	82	82	0	0	0	0	0	Old.World.Monkey
chr22:46331573:46331734:-	SINE	MIR	MIRb	161	161	161	161	159	161	161	0	176	174	0	0	Pig.Cow
chr22:46332054:46332139:+	SINE	MIR	MIRb	85	85	85	85	85	85	85	0	0	0	0	0	Old.World.Monkey
chr22:46332976:46333107:-	SINE	MIR	MIR3	131	131	131	131	131	127	127	0	0	0	0	0	Old.World.Monkey
chr22:46333188:46333310:+	SINE	MIR	MIR	122	122	122	122	122	122	122	0	130	124	0	0	Pig.Cow
chr22:46333606:46333898:+	SINE	Alu	AluSx1	292	293	294	296	296	291	291	0	0	0	0	0	Old.World.Monkey
chr22:46333908:46333959:+	LINE	L1	L1MB7	51	51	51	51	51	51	51	0	0	0	0	0	Old.World.Monkey
chr22:46333959:46334234:+	LINE	L1	L1MA4A	275	0	275	276	275	275	275	0	0	0	0	0	Old.World.Monkey
chr22:46334234:46334532:+	SINE	Alu	AluSx	298	0	305	298	304	305	304	0	0	0	0	0	Old.World.Monkey
chr22:46334532:46334805:+	LINE	L1	L1MA4A	273	0	273	265	273	272	272	0	0	0	0	0	Old.World.Monkey
chr22:46334805:46335391:+	LINE	L1	L1MB7	586	0	0	565	614	0	0	0	0	0	0	0	Apes
chr22:46335391:46335508:+	SINE	Alu	AluJb	117	0	117	117	140	117	117	0	0	0	0	0	Old.World.Monkey
chr22:46335551:46335707:+	SINE	Alu	AluJb	156	0	0	165	154	156	156	0	0	0	0	0	Old.World.Monkey
chr22:46335707:46336025:+	LINE	L1	L1MB7	318	0	318	318	617	317	347	0	0	0	0	0	Old.World.Monkey
chr22:46336050:46336236:-	SINE	MIR	MIR	186	0	187	185	186	186	186	0	0	0	0	0	Old.World.Monkey
chr22:46336479:46337104:-	LINE	L2	L2a	625	0	626	634	627	654	654	0	0	0	0	0	Old.World.Monkey
chr22:46337107:46337411:+	SINE	Alu	AluSx1	304	303	303	296	305	295	295	0	0	0	0	0	Old.World.Monkey
chr22:46337654:46337749:+	SINE	MIR	MIR3	95	95	96	96	96	96	96	0	0	0	0	0	Old.World.Monkey
chr22:46337962:46338053:-	SINE	MIR	MIR3	91	92	91	92	91	89	91	0	0	0	0	0	Old.World.Monkey
chr22:46338502:46338641:+	SINE	MIR	MIR	139	138	139	139	139	139	139	0	0	0	0	146	Eutheria
chr22:46339540:46339636:+	SINE	MIR	MIRc	96	96	96	96	96	96	96	0	0	0	0	0	Old.World.Monkey
chr22:46340581:46340665:+	LINE	L2	L2b	84	84	84	84	84	84	84	84	0	0	0	0	New.World.Monkey
chr22:46340769:46340844:+	SINE	MIR	MIRc	75	75	75	75	75	0	0	75	76	0	0	0	Pig.Cow
chr22:46340869:46340968:-	DNA	hAT-Charlie	MER33	99	99	99	99	98	98	99	95	0	0	0	0	New.World.Monkey
chr22:46340968:46341257:-	SINE	Alu	AluSq	289	293	0	293	293	0	294	0	0	0	0	0	Old.World.Monkey
chr22:46341257:46341485:-	DNA	hAT-Charlie	MER33	228	228	228	228	223	219	228	888	0	0	0	0	New.World.Monkey
chr22:46342023:46342246:+	LINE	L2	L2c	223	0	223	223	223	223	223	225	278	258	0	0	Pig.Cow
chr22:46342606:46342761:+	LINE	CR1	L3	155	169	154	154	0	154	154	149	151	151	0	0	Pig.Cow
chr22:46344606:46344702:-	SINE	MIR	MIRb	96	96	96	96	96	96	96	0	0	0	94	0	Old.World.Monkey
chr22:46344708:46345010:-	SINE	Alu	AluSx	302	524	296	290	0	0	0	0	0	0	0	0	Great.Apes
chr22:46345013:46345100:+	SINE	MIR	MIRb	87	87	88	88	88	88	88	87	0	0	0	0	New.World.Monkey
chr22:46345365:46345476:-	SINE	MIR	MIRc	111	111	111	111	111	112	112	111	115	0	0	0	Pig.Cow
chr22:46346529:46346645:+	SINE	MIR	MIRb	116	116	116	0	116	0	0	0	0	0	0	0	Apes
chr22:46346763:46346788:-	LINE	L2	L2b	25	25	25	0	25	25	25	25	0	0	25	25	Eutheria
chr22:46346943:46347256:-	SINE	Alu	AluSx1	313	313	313	0	321	308	308	0	0	0	0	0	Old.World.Monkey
chr22:46347264:46347848:-	LINE	L1	L1MB5	584	585	585	586	574	589	589	581	0	0	0	599	Eutheria
chr22:46349388:46350322:+	LINE	L1	L1MB5	934	930	928	916	918	934	970	0	0	0	0	0	Old.World.Monkey
chr22:46350663:46350853:-	SINE	MIR	MIRb	190	190	190	190	190	190	190	0	0	0	0	0	Old.World.Monkey
chr22:46352041:46352160:+	SINE	MIR	MIR	119	119	119	119	119	119	119	118	126	120	131	0	Eutheria
chr22:46352425:46352705:+	LINE	L1	L1ME3	280	281	280	280	280	275	275	0	0	0	0	0	Old.World.Monkey
chr22:46352705:46353005:+	SINE	Alu	AluSc5	300	297	315	300	0	289	289	0	0	0	0	0	Old.World.Monkey
chr22:46353005:46353098:+	LINE	L1	L1ME3	93	0	93	95	0	93	93	0	0	0	0	0	Old.World.Monkey
chr22:46353109:46353184:+	LINE	L1	L1ME3	75	75	75	109	0	118	118	0	0	0	0	0	Old.World.Monkey
chr22:46353281:46353592:+	SINE	Alu	AluSx	311	0	308	0	0	303	302	0	0	0	0	0	Old.World.Monkey
chr22:46354482:46354579:-	SINE	MIR	MIRc	97	97	97	97	97	97	97	0	0	96	0	0	Pig.Cow
chr22:46356806:46356843:+	SINE	MIR	MIRc	37	37	37	37	37	37	37	0	37	43	37	42	Eutheria
chr22:46357173:46357225:+	SINE	MIR	MIRb	52	52	52	0	52	52	52	0	52	52	121	0	Eutheria
chr22:46357284:46357426:-	SINE	MIR	MIRc	142	142	142	0	141	143	143	0	215	0	0	0	Pig.Cow
chr22:46357589:46357666:+	SINE	MIR	MIR3	77	0	0	77	77	77	77	0	0	74	0	87	Eutheria
chr22:46357689:46357793:+	SINE	MIR	MIRb	104	104	104	104	104	104	104	103	105	0	0	104	Eutheria
chr22:46359376:46359492:-	SINE	MIR	MIRb	116	116	116	116	116	116	116	0	0	0	0	0	Old.World.Monkey
chr22:46360068:46360111:-	SINE	MIR	MIRc	43	43	43	43	43	43	43	43	0	0	0	43	Eutheria
chr22:46360632:46360685:-	LINE	L2	L2b	53	53	53	53	53	53	53	53	0	0	0	0	New.World.Monkey
chr22:46360942:46361202:+	LINE	L2	L2c	260	259	259	259	260	262	262	261	0	319	0	0	Pig.Cow
chr22:46361363:46361491:-	SINE	MIR	MIR3	128	128	128	128	128	127	127	0	0	0	0	0	Old.World.Monkey
chr22:46361802:46361918:+	SINE	MIR	MIR	116	116	116	116	116	116	116	115	355	123	0	0	Pig.Cow
chr22:46362757:46362850:-	LINE	CR1	L3	93	93	93	93	93	96	96	96	135	90	0	93	Eutheria
chr22:46364001:46364142:+	LINE	L2	L2b	141	141	141	141	141	140	140	141	142	0	0	0	Pig.Cow
chr22:46364694:46364864:-	SINE	MIR	MIRb	170	170	170	170	170	170	170	164	0	167	0	0	Pig.Cow
chr22:46370061:46370209:-	SINE	MIR	MIRb	148	148	148	0	148	146	146	146	0	0	0	0	New.World.Monkey
chr22:46370959:46371074:+	SINE	MIR	MIR	115	112	112	0	112	112	112	112	115	0	0	0	Pig.Cow
chr22:46371327:46371435:+	SINE	MIR	MIRc	108	108	108	0	108	109	109	109	108	0	0	0	Pig.Cow
chr22:46377142:46377447:+	SINE	Alu	AluY	305	0	306	0	299	0	0	0	0	0	0	0	Apes
chr22:46377454:46377762:+	SINE	Alu	AluSp	308	321	311	0	316	308	308	0	0	0	0	0	Old.World.Monkey
chr22:46378200:46378251:-	LINE	L2	L2b	51	51	51	0	51	51	0	0	0	0	0	0	Old.World.Monkey
chr22:46378298:46378407:-	LINE	L2	L2b	109	109	109	0	109	0	0	0	0	0	0	0	Apes
chr22:46378478:46378572:+	LINE	L2	L2c	94	94	94	0	94	0	0	0	0	0	0	0	Apes
chr22:46379119:46379213:+	DNA	hAT-Blackjack	MER81	94	0	94	94	94	94	94	0	0	0	247	0	Old.World.Monkey
chr22:46379359:46379419:-	SINE	MIR	MIRb	60	0	60	60	57	60	60	0	0	0	0	0	Old.World.Monkey
chr22:46379764:46380543:+	LINE	L2	L2a	779	779	779	781	787	781	781	0	0	0	0	0	Old.World.Monkey
chr22:46380868:46381026:-	SINE	MIR	MIRb	158	158	158	158	158	157	157	0	0	0	0	0	Old.World.Monkey
chr22:46381230:46381317:+	LTR	ERVL-MaLR	MLT1E3	87	87	87	87	100	87	87	0	0	0	0	0	Old.World.Monkey
chr22:46381317:46381863:+	LTR	ERVL	MLT2B3	546	546	546	0	545	0	0	0	0	0	0	0	Apes
chr22:46381863:46382349:+	LTR	ERVL-MaLR	MLT1E3	486	0	486	486	486	0	0	0	0	0	0	0	Apes
chr22:46382585:46382692:+	DNA	hAT-Charlie	MER5A	107	107	0	107	107	0	0	0	0	0	0	0	Apes
chr22:46383153:46384095:+	LTR	ERV1	MER52C	942	0	942	1336	945	0	0	0	0	0	0	0	Apes
chr22:46385094:46385295:-	DNA	hAT-Charlie	MER20	201	201	201	201	201	0	0	200	0	0	0	0	New.World.Monkey
chr22:46385649:46385758:-	SINE	MIR	MIR3	109	109	109	109	109	0	0	109	0	0	0	0	New.World.Monkey
chr22:46386095:46386178:+	SINE	MIR	MIRb	83	83	83	83	83	83	83	83	0	153	0	0	Pig.Cow
chr22:46386358:46386458:+	SINE	MIR	MIRb	100	0	100	100	100	100	100	100	0	218	0	0	Pig.Cow
chr22:46387325:46387619:-	SINE	Alu	AluSx	294	0	294	0	294	289	289	0	0	0	0	0	Old.World.Monkey
chr22:46387648:46387960:+	SINE	Alu	AluSx	312	0	304	0	0	304	303	0	0	0	0	0	Old.World.Monkey
chr22:46388303:46388470:-	LINE	L2	L2c	167	167	167	167	167	166	166	167	0	171	0	0	Pig.Cow
chr22:46388515:46388595:+	SINE	MIR	MIRc	80	80	80	0	80	80	80	79	0	227	0	0	Pig.Cow
chr22:46388735:46389003:+	LINE	L2	L2c	268	268	268	268	267	268	266	265	0	0	0	0	New.World.Monkey
chr22:46389092:46389278:-	LINE	L1	HAL1-2a_MD	186	177	0	204	0	0	0	0	0	0	0	0	Great.Apes
chr22:46389594:46389775:-	LINE	L1	HAL1-2a_MD	181	0	0	0	0	0	0	0	0	0	0	0	Human
chr22:46389866:46390102:-	LINE	L1	HAL1-2a_MD	236	0	0	0	0	0	0	0	0	0	0	0	Human
chr22:46390988:46391086:+	SINE	MIR	MIR3	98	98	0	98	98	0	0	96	0	0	0	0	New.World.Monkey
chr22:46391551:46391626:-	LINE	L1	L1M4	75	75	75	75	75	75	75	74	0	0	0	0	New.World.Monkey
chr22:46391894:46392050:-	LINE	L2	L2b	156	156	156	156	156	156	156	0	0	0	0	0	Old.World.Monkey
chr22:46392071:46392193:-	LINE	L2	L2b	122	122	122	116	122	122	122	0	0	0	0	0	Old.World.Monkey
chr22:46395238:46395404:+	LINE	L2	L2c	166	166	166	0	163	161	161	0	0	0	0	0	Old.World.Monkey
chr22:46395813:46395949:-	LINE	RTE	L4	136	136	136	136	136	130	130	0	0	0	0	0	Old.World.Monkey
chr22:46396908:46397027:-	LTR	ERVL-MaLR	MLT1G3	119	119	120	119	119	0	0	0	0	0	0	0	Apes
chr22:46398281:46398588:+	SINE	Alu	AluSx3	307	306	305	307	302	314	314	0	0	0	0	0	Old.World.Monkey
chr22:46399774:46399900:+	SINE	MIR	MIR	126	126	126	126	126	126	126	0	0	0	0	0	Old.World.Monkey
chr22:46399990:46400076:-	LINE	L2	L2c	86	86	86	86	86	85	85	86	0	0	0	0	New.World.Monkey
chr22:46400860:46401172:-	SINE	Alu	AluSx1	312	317	305	304	2685	304	308	0	0	0	0	0	Old.World.Monkey
chr22:46401660:46401970:-	SINE	Alu	AluSx	310	301	312	297	307	448	306	0	0	0	0	0	Old.World.Monkey
chr22:46402674:46402806:-	SINE	MIR	MIR3	132	132	132	132	132	132	132	132	0	0	132	0	Eutheria
chr22:46404420:46404548:+	SINE	MIR	MIRb	128	128	128	128	128	0	0	128	159	0	0	0	Pig.Cow
chr22:46404548:46404563:-	SINE	Alu	AluJb	15	15	15	0	15	23	33	0	0	0	0	0	Old.World.Monkey
chr22:46404592:46404884:-	SINE	Alu	AluJb	292	292	292	292	295	295	295	295	0	0	0	0	New.World.Monkey
chr22:46404884:46404944:+	SINE	MIR	MIRb	60	60	60	60	60	61	61	61	0	65	0	0	Pig.Cow
chr22:46405515:46406063:+	LTR	ERVL-MaLR	MLT1G	548	548	546	548	548	572	572	546	0	0	0	0	New.World.Monkey
chr22:46406362:46406440:+	SINE	MIR	MIR3	78	78	78	79	79	79	79	79	78	0	0	0	Pig.Cow
chr22:46406417:46406627:+	LINE	L2	L2b	210	210	210	210	210	0	0	204	0	0	0	0	New.World.Monkey
chr22:46406705:46406845:-	LINE	CR1	L3	140	143	140	140	140	138	138	140	140	139	0	0	Pig.Cow
chr22:46407907:46407959:+	LTR	ERVL	LTR16C	52	52	52	52	52	52	52	51	51	0	0	0	Pig.Cow
chr22:46410302:46410629:-	SINE	Alu	AluSx	327	321	1485	324	0	320	320	0	0	0	0	0	Old.World.Monkey
chr22:46411274:46411376:-	LINE	L1	L1M4b	102	102	102	102	102	102	102	0	98	0	0	98	Eutheria
chr22:46411455:46411816:-	LTR	ERV1	LTR37B	361	361	361	361	361	364	364	0	0	0	0	0	Old.World.Monkey
chr22:46411944:46412129:-	LINE	L1	L1M4b	185	183	184	183	183	182	182	0	0	0	0	0	Old.World.Monkey
chr22:46412129:46412439:+	SINE	Alu	AluSx1	310	309	318	0	0	355	323	0	0	0	0	0	Old.World.Monkey
chr22:46412458:46412767:-	SINE	Alu	AluSx1	309	0	0	0	0	0	0	0	0	0	0	0	Human
chr22:46412777:46412893:-	LINE	L1	L1M4b	116	119	119	0	118	0	0	117	0	0	0	0	New.World.Monkey
chr22:46413114:46413408:-	LINE	L1	HAL1	294	297	295	294	295	296	296	291	347	0	0	0	Pig.Cow
chr22:46413437:46413740:-	LINE	L1	L1M4b	303	303	304	305	305	0	0	0	0	0	0	0	Apes
chr22:46413740:46414052:-	SINE	Alu	AluSx1	312	316	0	315	328	0	0	0	0	0	0	0	Apes
chr22:46414052:46414494:-	LINE	L1	L1M4b	442	443	443	443	443	442	442	437	441	435	0	0	Pig.Cow
chr22:46414588:46414921:+	LINE	L2	L2c	333	333	333	328	333	2097	644	317	334	335	0	0	Pig.Cow
chr22:46415147:46415269:-	LINE	L1	L1M5	122	122	122	122	123	122	122	123	118	119	0	0	Pig.Cow
chr22:46415269:46415610:+	LTR	ERVL-MaLR	THE1D	341	344	341	341	334	342	342	0	0	0	0	0	Old.World.Monkey
chr22:46415610:46415921:+	SINE	Alu	AluSz	311	311	311	310	0	310	310	355	0	0	0	0	New.World.Monkey
chr22:46415921:46415971:+	LTR	ERVL-MaLR	THE1D	50	50	50	50	0	50	50	50	0	0	0	0	New.World.Monkey
chr22:46415971:46416248:-	LINE	L1	L1M5	277	278	275	265	0	270	270	0	0	0	0	0	Old.World.Monkey
chr22:46416252:46416318:-	LINE	L1	L1PB	66	66	66	66	66	66	66	66	0	66	0	0	Pig.Cow
chr22:46416391:46416511:+	SINE	Alu	FLAM_A	120	120	120	0	120	0	0	120	0	0	0	0	New.World.Monkey
chr22:46416645:46416763:-	LINE	L2	L2a	118	117	118	118	118	0	0	119	116	121	0	0	Pig.Cow
chr22:46416859:46417461:+	LTR	ERVL	ERV3-16A3_I-int	602	602	596	602	600	0	0	0	0	0	0	0	Apes
chr22:46417568:46418075:+	LTR	ERVL	LTR16E2	507	508	508	508	505	0	0	0	0	0	0	0	Apes
chr22:46418195:46418252:-	DNA	hAT-Charlie	MER3	57	57	57	57	57	57	57	57	0	0	0	0	New.World.Monkey
chr22:46418252:46418559:+	SINE	Alu	AluSz	307	307	333	307	317	307	307	611	0	0	0	0	New.World.Monkey
chr22:46418559:46418720:-	DNA	hAT-Charlie	MER3	161	162	162	162	162	162	162	162	0	0	0	0	New.World.Monkey
chr22:46419151:46419372:-	SINE	MIR	MIRb	221	221	221	214	219	221	221	0	231	0	0	0	Pig.Cow
chr22:46420211:46420502:+	LINE	L2	L2c	291	291	292	289	291	290	290	306	292	0	0	0	Pig.Cow
chr22:46421659:46421985:+	LINE	L2	L2c	326	326	326	323	326	326	326	315	0	0	0	0	New.World.Monkey
chr22:46422080:46422174:-	SINE	MIR	MIR3	94	94	94	94	94	91	91	94	0	91	0	0	Pig.Cow
chr22:46423944:46424053:+	SINE	MIR	MIR3	109	109	109	109	104	110	110	109	107	107	0	0	Pig.Cow
chr22:46424248:46424343:+	LINE	L2	L2a	95	92	0	92	95	91	91	92	0	0	0	0	New.World.Monkey
chr22:46425081:46425205:+	SINE	Alu	AluJb	124	124	124	124	121	124	124	124	0	0	0	0	New.World.Monkey
chr22:46425228:46425505:+	SINE	Alu	AluJb	277	277	0	276	276	276	276	276	0	0	0	0	New.World.Monkey
chr22:46425612:46425761:+	LINE	L2	L2c	149	149	149	149	149	149	149	168	160	150	0	0	Pig.Cow
chr22:46425787:46425874:-	LINE	L2	L2	87	87	87	87	87	87	87	87	83	83	0	85	Eutheria
chr22:46425915:46426170:-	DNA	hAT-Charlie	Charlie18a	255	254	263	259	257	255	256	257	254	0	0	0	Pig.Cow
chr22:46426451:46426499:-	SINE	Alu	AluJb	48	48	48	48	48	48	48	0	0	0	0	0	Old.World.Monkey
chr22:46427177:46427505:+	SINE	Alu	AluSp	328	320	319	340	317	0	0	0	0	0	0	0	Apes
chr22:46427583:46427623:-	LINE	L2	L2c	40	40	40	40	40	40	40	40	40	40	0	0	Pig.Cow
chr22:46428751:46429014:+	LINE	L1	L1M5	263	260	263	263	272	272	272	269	0	0	0	0	New.World.Monkey
chr22:46429610:46430240:-	LINE	L1	L1MB4	630	662	745	625	620	639	639	0	0	0	0	0	Old.World.Monkey
chr22:46430269:46430346:-	SINE	Alu	AluJb	77	77	77	76	77	77	77	0	0	0	0	0	Old.World.Monkey
chr22:46430346:46430619:-	SINE	Alu	AluSp	273	266	275	265	266	262	262	0	0	0	0	0	Old.World.Monkey
chr22:46430619:46430706:-	SINE	Alu	AluJb	87	87	87	87	87	86	86	85	0	0	0	0	New.World.Monkey
chr22:46430843:46431280:+	LINE	L1	L1ME4a	437	431	437	443	429	0	0	437	465	0	0	0	Pig.Cow
chr22:46432520:46432751:-	SINE	MIR	MIRb	231	231	231	0	231	231	231	241	0	240	0	0	Pig.Cow
chr22:46433551:46433869:-	SINE	Alu	AluY	318	320	0	317	329	0	0	0	0	0	0	0	Apes
chr22:46434148:46434259:+	SINE	MIR	MIR	111	114	114	114	114	114	114	111	118	118	0	0	Pig.Cow
chr22:46434482:46434580:-	DNA	TcMar-Mariner	MARNA	98	98	98	98	98	98	98	98	96	118	96	96	Eutheria
chr22:46434957:46435075:+	SINE	MIR	MIR3	118	118	118	0	118	118	118	116	120	0	0	0	Pig.Cow
chr22:46435213:46435400:+	SINE	Alu	AluSz6	187	187	188	185	188	190	187	0	0	0	0	0	Old.World.Monkey
chr22:46435402:46435786:+	LINE	L1	L1ME1	384	384	384	385	383	708	1034	396	0	397	0	0	Pig.Cow
chr22:46437293:46437439:+	LINE	L1	L1ME4a	146	145	146	146	0	148	148	0	0	276	0	0	Pig.Cow
chr22:46437739:46437969:-	SINE	Alu	AluJb	230	230	230	219	0	230	230	222	0	0	0	0	New.World.Monkey
chr22:46438092:46438411:+	SINE	Alu	AluSc	319	334	320	0	309	0	0	0	0	0	0	0	Apes
chr22:46438493:46438666:-	DNA	hAT-Tip100	MER45A	173	173	173	173	173	174	174	0	0	0	0	0	Old.World.Monkey
chr22:46439140:46439248:+	DNA	hAT-Charlie	MER33	108	109	142	108	106	108	108	0	0	0	0	0	Old.World.Monkey
chr22:46442139:46442307:-	DNA	hAT-Charlie	MER102c	168	168	168	173	168	163	0	164	193	0	0	0	Pig.Cow
chr22:46442679:46442848:+	SINE	MIR	MIRc	169	169	169	169	167	167	167	0	191	0	0	0	Pig.Cow
chr22:46442848:46443165:+	SINE	Alu	AluSg	317	309	323	317	1489	0	0	0	0	0	0	0	Apes
chr22:46443165:46443255:+	SINE	MIR	MIR	90	90	90	93	90	90	90	88	0	0	0	0	New.World.Monkey
chr22:46443571:46443614:-	LINE	CR1	L3	43	43	43	43	43	43	43	43	43	65	0	65	Eutheria
chr22:46444132:46444328:-	DNA	hAT-Tip100	MER45A	196	196	196	213	196	195	195	198	0	0	0	0	New.World.Monkey
chr22:46444424:46444569:-	LINE	L1	L1ME4a	145	147	145	150	267	145	150	143	0	140	0	0	Pig.Cow
chr22:46444569:46444886:-	SINE	Alu	AluSx1	317	0	313	0	323	0	0	0	0	0	0	0	Apes
chr22:46444886:46445161:-	LINE	L1	L1ME4a	275	275	275	275	275	272	272	1131	0	0	0	0	New.World.Monkey
chr22:46445336:46445638:-	SINE	Alu	AluSc8	302	300	303	300	304	300	301	0	0	0	0	0	Old.World.Monkey
chr22:46445719:46445834:-	SINE	MIR	MIRb	115	115	115	115	115	115	115	0	0	0	0	0	Old.World.Monkey
chr22:46446286:46446733:-	LTR	ERVL-MaLR	MLT1D	447	449	447	446	447	468	468	0	0	0	0	0	Old.World.Monkey
chr22:46447090:46447206:-	SINE	MIR	MIRb	116	115	115	115	115	133	133	115	0	0	0	0	New.World.Monkey
chr22:46447344:46447443:-	SINE	MIR	MIR3	99	99	99	99	99	99	99	99	0	0	0	0	New.World.Monkey
chr22:46447653:46447690:+	SINE	MIR	MIR	37	37	37	37	37	37	37	37	0	0	0	0	New.World.Monkey
chr22:46447690:46447975:+	SINE	Alu	AluJb	285	284	283	284	282	284	284	0	0	0	0	0	Old.World.Monkey
chr22:46447975:46448135:+	SINE	MIR	MIR	160	159	161	159	160	153	153	160	0	0	0	0	New.World.Monkey
chr22:46448446:46448606:-	SINE	MIR	MIRc	160	160	160	160	160	160	160	167	170	169	0	0	Pig.Cow
chr22:46450891:46451106:+	DNA	hAT-Tip100	ORSL	215	215	215	215	214	217	217	213	0	213	0	0	Pig.Cow
chr22:46451546:46451731:-	DNA	hAT-Charlie	MER33	185	185	185	185	184	185	185	184	0	0	0	189	Eutheria
chr22:46454063:46454162:+	SINE	MIR	MIRc	99	99	99	99	99	99	99	99	99	0	0	0	Pig.Cow
chr22:46454410:46454563:-	LINE	L1	L1ME4a	153	153	153	153	153	153	153	153	0	293	0	0	Pig.Cow
chr22:46455686:46455960:+	SINE	Alu	AluSq2	274	274	282	278	278	275	275	275	0	0	0	0	New.World.Monkey
chr22:46456046:46456192:+	LINE	L1	L1ME4a	146	146	150	150	146	145	145	146	0	0	0	0	New.World.Monkey
chr22:46459777:46459963:+	SINE	MIR	MIRc	186	186	186	184	186	186	186	186	189	177	0	0	Pig.Cow
chr22:46471240:46471407:+	SINE	MIR	MIRb	167	167	167	167	167	165	165	0	0	0	197	204	Eutheria
chr22:46475496:46475686:-	SINE	MIR	MIR	190	190	190	190	0	186	186	190	0	0	0	0	New.World.Monkey
chr22:46480083:46480214:+	SINE	MIR	MIR	131	131	131	131	131	131	131	131	156	0	0	0	Pig.Cow
chr22:46480277:46480459:-	SINE	MIR	MIRb	182	0	182	182	182	182	182	182	0	0	0	0	New.World.Monkey
chr22:46482484:46482538:-	SINE	MIR	MIRb	54	54	54	54	53	54	54	54	0	0	69	52	Eutheria
chr22:46482588:46482691:-	LINE	L2	L2a	103	103	103	104	103	103	103	102	0	0	0	0	New.World.Monkey
chr22:46482709:46482837:-	SINE	MIR	MIRc	128	128	128	128	128	128	128	0	0	0	181	0	Old.World.Monkey
chr22:46484256:46484429:+	SINE	MIR	MIRc	173	173	173	173	173	173	173	171	0	0	186	0	Eutheria
chr22:46485241:46485341:+	SINE	MIR	MIRb	100	100	100	98	100	101	101	100	411	0	0	0	Pig.Cow
chr22:46487716:46487813:+	SINE	MIR	MIRb	97	97	0	97	97	97	97	96	0	0	0	0	New.World.Monkey
chr22:46488813:46489025:-	SINE	MIR	MIRb	212	212	212	212	0	212	212	538	0	0	0	0	New.World.Monkey
chr22:46489257:46489554:-	SINE	Alu	AluSx	297	299	297	296	308	0	294	317	0	0	0	0	New.World.Monkey
chr22:46490111:46490221:-	SINE	MIR	MIRb	110	110	110	110	110	110	110	105	123	0	0	0	Pig.Cow
chr22:46493146:46493435:-	LINE	L2	L2b	289	289	289	288	289	288	288	0	295	0	0	0	Pig.Cow
chr22:46496959:46497271:-	SINE	Alu	AluSx1	312	312	312	317	312	312	314	0	0	0	0	0	Old.World.Monkey
chr22:46497352:46497671:-	DNA	TcMar-Tigger	MER47A	319	319	319	319	319	319	319	0	0	0	0	0	Old.World.Monkey
chr22:46498591:46498690:+	SINE	MIR	MIRb	99	99	99	99	97	99	99	99	0	0	0	0	New.World.Monkey
chr22:46502037:46502190:-	SINE	MIR	MIRb	153	153	153	152	153	152	152	154	200	0	0	0	Pig.Cow
chr22:46502313:46502395:-	LINE	L2	L2b	82	82	82	82	82	82	82	82	0	0	0	0	New.World.Monkey
chr22:46502783:46502940:-	DNA	hAT	MER96B	157	152	157	157	157	153	153	161	0	0	164	0	Eutheria
chr22:46506999:46507097:+	SINE	MIR	MIRb	98	98	98	98	98	260	260	97	0	0	0	0	New.World.Monkey
chr22:46507237:46507546:+	SINE	Alu	AluY	309	297	0	0	302	0	0	0	0	0	0	0	Apes
chr22:46507550:46507676:+	SINE	MIR	MIR3	126	127	127	127	127	0	0	0	0	0	0	0	Apes
chr22:46508837:46508914:+	SINE	MIR	MIRc	77	77	77	77	77	75	75	75	0	0	0	0	New.World.Monkey
chr22:46509365:46509414:-	SINE	MIR	MIR3	49	49	49	49	49	48	48	49	0	0	0	0	New.World.Monkey
chr22:46510678:46510761:-	LINE	L2	L2c	83	0	0	83	83	80	80	83	83	0	80	97	Eutheria
chr22:46511200:46511363:-	LINE	L2	L2b	163	163	163	163	163	163	163	0	167	0	0	0	Pig.Cow
chr22:46513766:46513992:-	SINE	MIR	MIR3	226	226	226	0	226	0	0	0	0	0	0	0	Apes
chr22:46514593:46514892:+	SINE	Alu	AluJb	299	299	299	298	298	0	0	0	0	0	0	0	Apes
chr22:46515515:46515684:+	SINE	MIR	MIRb	169	169	168	169	169	0	0	162	0	0	0	0	New.World.Monkey
chr22:46515979:46516340:-	LTR	ERV1	MER90a	361	361	361	361	353	0	0	0	0	0	0	0	Apes
chr22:46516469:46516566:+	LINE	L2	L2c	97	97	97	97	97	0	0	0	0	0	0	0	Apes
chr22:46516566:46516861:+	SINE	Alu	AluSx1	295	295	298	292	305	0	0	296	0	0	0	0	New.World.Monkey
chr22:46517107:46517218:-	DNA	hAT-Charlie	MER103C	111	111	111	113	111	112	113	0	114	0	0	0	Pig.Cow
chr22:46518313:46518412:+	SINE	MIR	MIR3	99	99	99	99	0	99	99	95	0	0	0	0	New.World.Monkey
chr22:46518890:46518960:+	SINE	MIR	MIR	70	70	70	70	70	70	70	70	0	0	0	0	New.World.Monkey
chr22:46519195:46519355:-	SINE	MIR	MIRb	160	160	160	172	160	160	160	160	0	0	0	0	New.World.Monkey
chr22:46520244:46520358:-	LINE	L2	L2c	114	114	114	114	114	0	0	116	0	0	0	0	New.World.Monkey
chr22:46520277:46520388:-	SINE	MIR	MIR3	111	111	111	111	111	0	0	0	0	0	123	0	Apes
chr22:46520775:46520869:-	LINE	L2	L2c	94	94	94	94	94	0	0	0	101	0	0	0	Pig.Cow
chr22:46521036:46521160:-	LTR	ERVL-MaLR	MLT1K	124	120	119	124	124	0	0	0	121	0	0	0	Pig.Cow
chr22:46521273:46521364:-	LTR	ERVL-MaLR	MLT1K	91	91	91	91	91	0	0	0	0	0	0	0	Apes
chr22:46522876:46523003:-	LINE	L2	L2b	127	127	127	127	127	0	0	126	0	0	0	137	Eutheria
chr22:46523340:46523461:-	SINE	MIR	MIR3	121	121	121	121	121	0	0	0	0	0	0	0	Apes
chr22:46525129:46525183:-	SINE	MIR	MIR3	54	54	54	54	0	54	54	54	52	0	52	52	Eutheria
chr22:46525806:46525951:-	SINE	MIR	MIRb	145	145	145	144	138	144	144	0	0	0	0	0	Old.World.Monkey
chr22:46525963:46525994:-	SINE	MIR	MIRc	31	31	31	31	31	31	31	0	0	0	0	0	Old.World.Monkey
chr22:46526160:46526293:-	LINE	L2	L2c	133	133	133	133	133	132	132	143	0	0	0	0	New.World.Monkey
chr22:46526360:46526459:-	LINE	L2	L2c	99	99	99	99	99	0	96	99	96	0	0	0	Pig.Cow
chr22:46526476:46526772:-	SINE	Alu	AluSx1	296	295	301	294	295	310	310	342	0	0	0	0	New.World.Monkey
chr22:46527288:46527421:-	LINE	L2	L2c	133	133	133	133	133	132	132	130	0	0	0	0	New.World.Monkey
chr22:46528156:46528469:-	SINE	Alu	AluSz	313	0	311	0	308	574	311	305	0	0	0	0	New.World.Monkey
chr22:46528853:46528965:-	SINE	MIR	MIR3	112	112	112	112	112	112	112	116	0	0	0	0	New.World.Monkey
chr22:46529719:46529909:+	SINE	MIR	MIR	190	190	190	190	189	188	188	189	0	0	0	0	New.World.Monkey
chr22:46530559:46530870:-	SINE	Alu	AluSz6	311	310	309	310	310	310	0	0	0	0	0	0	Old.World.Monkey
chr22:46531019:46531151:-	LINE	L2	L2	132	132	132	132	132	0	0	129	134	0	0	0	Pig.Cow
chr22:46533348:46533541:-	SINE	MIR	MIR	193	193	193	193	193	193	193	185	0	0	0	0	New.World.Monkey
chr22:46533543:46533704:+	LTR	ERVL-MaLR	MLT1D	161	161	161	161	158	160	160	158	0	0	0	0	New.World.Monkey
chr22:46533736:46533952:-	LINE	L1	L1MC4	216	216	216	216	216	217	217	0	0	0	0	0	Old.World.Monkey
chr22:46533974:46534254:-	LINE	L2	L2c	280	280	280	280	280	278	279	275	0	0	0	0	New.World.Monkey
chr22:46534436:46534565:-	SINE	MIR	MIRb	129	129	129	129	129	129	129	128	135	131	0	0	Pig.Cow
chr22:46534591:46534893:+	SINE	Alu	AluSz	302	302	0	298	302	313	313	0	0	0	0	0	Old.World.Monkey
chr22:46535787:46535898:-	SINE	MIR	MIR3	111	111	111	111	111	111	111	111	131	110	0	0	Pig.Cow
chr22:46535902:46536075:+	SINE	MIR	MIRb	173	173	173	181	173	173	173	173	0	170	0	0	Pig.Cow
chr22:46536403:46536580:+	LINE	L1	L1MEg	177	177	177	177	177	182	182	0	196	0	0	0	Pig.Cow
chr22:46537749:46537853:+	SINE	Alu	AluJb	104	104	104	104	104	104	104	104	0	0	0	0	New.World.Monkey
chr22:46537885:46537906:+	SINE	Alu	AluJb	21	0	21	0	22	0	0	0	0	0	0	0	Apes
chr22:46537906:46538190:-	SINE	Alu	AluY	284	0	284	284	0	0	0	0	0	0	0	0	Great.Apes
chr22:46538190:46538396:+	SINE	Alu	AluJb	206	0	207	204	0	197	0	204	0	0	0	0	New.World.Monkey
chr22:46540063:46540377:-	SINE	Alu	AluJr	314	317	0	309	309	305	311	0	0	0	0	0	Old.World.Monkey
chr22:46540396:46540685:-	SINE	Alu	AluSx	289	0	0	0	288	296	297	0	0	0	0	0	Old.World.Monkey
chr22:46540693:46540988:-	SINE	Alu	AluSx	295	0	0	0	0	351	378	0	0	0	0	0	Old.World.Monkey
chr22:46541612:46541774:-	SINE	MIR	MIRb	162	162	162	165	165	165	165	166	173	171	0	0	Pig.Cow
chr22:46542001:46542292:+	SINE	Alu	AluSx	291	291	291	291	291	287	0	278	0	0	0	0	New.World.Monkey
chr22:46542889:46543070:+	LINE	L2	L2	181	181	181	187	190	190	190	189	0	0	186	0	Eutheria
chr22:46543238:46543368:+	SINE	MIR	MIRb	130	130	130	130	130	130	130	129	129	0	0	0	Pig.Cow
chr22:46543987:46544208:+	SINE	MIR	MIRb	221	221	221	221	221	221	221	221	211	233	0	0	Pig.Cow
chr22:46546112:46546154:+	SINE	MIR	MIR3	42	43	42	42	0	0	42	0	44	63	42	42	Eutheria
chr22:46548035:46548335:-	SINE	Alu	AluSg4	300	300	0	300	302	295	305	296	0	0	0	0	New.World.Monkey
chr22:46548710:46549011:+	SINE	Alu	AluSx1	301	301	301	0	301	302	302	0	0	0	0	0	Old.World.Monkey
chr22:46549066:46549371:-	SINE	Alu	AluSq2	305	305	0	0	293	305	305	0	0	0	0	0	Old.World.Monkey
chr22:46549489:46549774:+	SINE	Alu	AluSg	285	285	285	0	0	294	295	0	0	0	0	0	Old.World.Monkey
chr22:46549981:46550053:-	LINE	L2	L2b	72	0	72	0	0	72	72	72	76	72	77	0	Eutheria
chr22:46550240:46550533:+	SINE	Alu	AluJb	293	0	0	0	0	293	293	0	0	0	0	0	Old.World.Monkey
chr22:46550568:46550874:-	SINE	Alu	AluJo	306	0	298	0	0	303	303	0	0	0	0	0	Old.World.Monkey
chr22:46551203:46551508:-	SINE	Alu	AluSq	305	305	310	318	310	326	326	317	0	0	0	0	New.World.Monkey
chr22:46552063:46552244:+	SINE	MIR	MIRc	181	181	181	181	174	181	181	181	176	0	0	206	Eutheria
chr22:46552499:46552796:-	SINE	Alu	AluSx1	297	291	301	306	309	299	299	301	0	0	0	0	New.World.Monkey
chr22:46552999:46553121:+	LINE	L2	L2c	122	122	122	122	122	123	123	122	0	0	150	136	Eutheria
chr22:46554022:46554269:+	SINE	Alu	AluSg	247	247	247	248	246	247	247	0	0	0	0	0	Old.World.Monkey
chr22:46554778:46555086:-	SINE	Alu	AluSz	308	309	340	310	308	310	310	0	0	0	0	0	Old.World.Monkey
chr22:46556200:46556494:-	SINE	Alu	AluSx3	294	294	294	294	294	0	0	287	0	0	0	0	New.World.Monkey
chr22:46556499:46556795:-	SINE	Alu	AluJb	296	296	296	297	296	300	300	293	0	0	0	0	New.World.Monkey
chr22:46557258:46557513:+	SINE	Alu	AluSc	255	255	275	251	260	0	247	0	0	0	0	0	Old.World.Monkey
chr22:46558636:46558705:+	LINE	L2	L2a	69	69	69	69	69	69	69	70	74	84	0	0	Pig.Cow
chr22:46558815:46558888:-	LINE	L2	L2a	73	73	73	73	73	0	0	0	77	87	71	84	Eutheria
chr22:46559832:46560119:+	SINE	Alu	AluSq2	287	0	0	0	0	283	294	0	0	0	0	0	Old.World.Monkey
chr22:46560154:46560451:-	SINE	Alu	AluSq2	297	0	0	296	0	291	1983	0	0	0	0	0	Old.World.Monkey
chr22:46560453:46560599:+	LINE	L2	L2a	146	146	146	146	148	146	146	0	0	0	0	0	Old.World.Monkey
chr22:46560903:46561235:-	SINE	Alu	AluSx	332	332	332	335	327	331	331	0	0	0	0	0	Old.World.Monkey
chr22:46561466:46561730:+	LINE	L1	L1MEg	264	264	264	264	264	261	261	0	0	278	0	0	Pig.Cow
chr22:46561731:46561779:+	DNA	TcMar-Tigger	Tigger6b	48	48	46	48	48	48	48	0	0	0	0	0	Old.World.Monkey
chr22:46561781:46561911:+	SINE	Alu	FLAM_C	130	130	0	133	130	133	133	0	0	0	0	0	Old.World.Monkey
chr22:46561913:46562229:+	DNA	TcMar-Tigger	Tigger6b	316	316	316	316	316	317	317	0	0	0	0	0	Old.World.Monkey
chr22:46562234:46562537:+	SINE	Alu	AluSx1	303	302	301	303	301	297	298	0	0	0	0	0	Old.World.Monkey
chr22:46562546:46563117:+	LINE	L1	L1MEg	571	571	571	573	572	551	551	0	0	0	0	0	Old.World.Monkey
chr22:46563217:46563270:+	LINE	L1	L1MEg	53	53	53	53	53	0	0	0	0	0	0	0	Apes
chr22:46563270:46563557:+	SINE	Alu	AluJb	287	287	289	288	289	0	0	0	0	0	0	0	Apes
chr22:46563557:46563652:+	LINE	L1	L1MEg	95	95	95	95	97	0	0	0	0	0	0	0	Apes
chr22:46563659:46563941:+	SINE	Alu	AluJr4	282	281	281	0	279	0	0	0	0	0	0	0	Apes
chr22:46563969:46564278:+	SINE	Alu	AluY	309	309	0	297	300	0	0	0	0	0	0	0	Apes
chr22:46564282:46564770:+	LINE	L1	L1MEg	488	488	488	480	498	0	0	0	0	0	0	0	Apes
chr22:46564798:46565182:+	LINE	L1	L1MC2	384	381	381	367	376	0	0	0	0	0	0	0	Apes
chr22:46565182:46565433:-	SINE	Alu	AluY	251	251	251	244	242	0	0	0	0	0	0	0	Apes
chr22:46565433:46565560:+	LINE	L1	L1MC2	127	127	127	127	127	127	127	0	0	0	0	0	Old.World.Monkey
chr22:46565584:46565732:+	LINE	L1	L1M5	148	148	148	148	148	148	148	146	0	0	0	0	New.World.Monkey
chr22:46566147:46566442:-	SINE	Alu	AluJr	295	301	0	296	0	0	0	283	0	0	0	0	New.World.Monkey
chr22:46566503:46566634:-	LINE	L2	L2c	131	131	131	131	405	131	131	128	0	130	0	171	Eutheria
chr22:46566778:46567080:+	SINE	Alu	AluSx1	302	302	303	302	307	301	300	0	0	0	0	0	Old.World.Monkey
chr22:46567196:46567801:-	LINE	L2	L2a	605	605	605	607	608	928	601	591	0	0	0	0	New.World.Monkey
chr22:46567874:46568007:+	SINE	MIR	MIR3	133	133	133	133	139	133	133	0	0	0	143	143	Eutheria
chr22:46568245:46568528:+	SINE	Alu	AluSx	283	283	283	285	285	286	281	0	0	0	0	0	Old.World.Monkey
chr22:46569453:46569796:+	LINE	L1	L1MC4	343	343	343	349	343	332	332	330	0	0	0	0	New.World.Monkey
chr22:46569819:46570088:+	SINE	Alu	AluSc	269	294	294	294	294	282	282	0	0	0	0	0	Old.World.Monkey
chr22:46570176:46570301:+	LINE	L1	L1MC4	125	126	125	125	0	125	125	0	0	0	0	0	Old.World.Monkey
chr22:46570431:46570735:+	SINE	Alu	AluJo	304	0	304	304	304	309	310	305	0	0	0	0	New.World.Monkey
chr22:46570773:46570804:-	LINE	L1	L1MD1	31	31	31	31	0	45	32	31	0	0	0	0	New.World.Monkey
chr22:46570804:46571063:-	SINE	Alu	AluSz	259	0	262	306	255	259	272	0	0	0	0	0	Old.World.Monkey
chr22:46571063:46571328:-	LINE	L1	L1MD1	265	0	265	265	265	264	264	0	0	0	0	0	Old.World.Monkey
chr22:46571328:46571629:+	SINE	Alu	AluY	301	0	335	302	313	0	298	0	0	0	0	0	Old.World.Monkey
chr22:46571629:46571879:-	LINE	L1	L1MD1	250	0	250	250	250	0	0	0	0	0	0	0	Apes
chr22:46571888:46572033:+	SINE	Alu	AluSx	145	0	281	281	282	0	0	0	0	0	0	0	Apes
chr22:46572106:46572383:+	SINE	Alu	AluSx	277	0	0	277	277	0	0	0	0	0	0	0	Apes
chr22:46572389:46572569:-	LINE	L1	L1MD1	180	0	0	180	180	0	0	0	0	0	0	0	Apes
chr22:46572569:46572727:-	LTR	ERVL-MaLR	MLT1A0	158	0	0	158	158	0	0	0	0	0	0	0	Apes
chr22:46572731:46572796:-	LINE	L1	L1M5	65	0	0	65	65	0	0	0	0	0	0	0	Apes
chr22:46572825:46573133:+	SINE	Alu	AluY	308	308	0	308	301	0	0	0	0	0	0	0	Apes
chr22:46573256:46573379:+	SINE	Alu	AluSx	123	120	0	123	119	0	124	0	0	0	0	0	Old.World.Monkey
chr22:46574201:46574637:+	LINE	L1	L1ME1	436	436	436	436	436	440	440	432	0	428	0	0	Pig.Cow
chr22:46574889:46575145:-	LTR	ERVL-MaLR	MLT1A	256	256	256	256	256	248	248	0	0	0	0	0	Old.World.Monkey
chr22:46575146:46575317:+	LINE	L1	L1ME1	171	171	171	172	171	0	0	0	0	0	0	189	Eutheria
chr22:46575319:46576089:+	LINE	L1	L1MD	770	772	770	769	768	0	0	0	0	0	0	0	Apes
chr22:46576091:46576176:-	SINE	Alu	AluSx	85	82	84	85	85	0	0	0	0	0	0	0	Apes
chr22:46576180:46576691:+	LTR	ERV1	HERV1_LTRe	511	510	511	511	0	507	507	0	0	0	0	0	Old.World.Monkey
chr22:46576692:46577822:+	LTR	ERV1	HERV3-int	1130	1129	1130	1129	0	1140	1141	0	0	0	0	0	Old.World.Monkey
chr22:46577826:46578042:-	SINE	Alu	AluSx	216	216	216	214	217	214	214	0	0	0	0	0	Old.World.Monkey
chr22:46578043:46578626:+	LINE	L1	L1ME1	583	583	583	585	585	595	591	0	0	0	0	0	Old.World.Monkey
chr22:46578629:46578941:-	SINE	Alu	AluSx	312	312	312	312	312	312	312	313	0	0	0	0	New.World.Monkey
chr22:46579356:46579662:+	SINE	Alu	AluJb	306	310	306	0	302	0	301	0	0	0	0	0	Old.World.Monkey
chr22:46579762:46580008:+	SINE	MIR	MIR	246	246	246	246	0	246	246	0	0	0	0	0	Old.World.Monkey
chr22:46580336:46580477:-	LINE	L1	HAL1	141	141	141	141	142	141	141	0	135	0	0	138	Eutheria
chr22:46580477:46580765:+	SINE	Alu	AluSz6	288	288	288	287	296	300	294	0	0	0	0	0	Old.World.Monkey
chr22:46580765:46581247:-	LINE	L1	HAL1	482	482	482	0	479	511	511	0	0	0	0	0	Old.World.Monkey
chr22:46581509:46581813:+	SINE	Alu	AluSx1	304	296	302	304	0	0	306	0	0	0	0	0	Old.World.Monkey
chr22:46582445:46582521:-	SINE	MIR	MIRb	76	76	76	76	76	76	76	0	0	0	0	0	Old.World.Monkey
chr22:46582523:46582638:+	SINE	Alu	AluSz6	115	116	116	116	0	122	134	0	0	0	0	0	Old.World.Monkey
chr22:46582671:46582963:-	DNA	TcMar-Tigger	MER44A	292	292	292	292	293	297	297	0	0	0	0	0	Old.World.Monkey
chr22:46583052:46583123:-	SINE	MIR	MIRc	71	71	71	71	72	71	71	0	0	0	0	0	Old.World.Monkey
chr22:46583188:46583666:+	LINE	L2	L2c	478	476	478	478	477	478	478	0	0	0	0	0	Old.World.Monkey
chr22:46583666:46584163:+	LTR	ERVL-MaLR	MLT1H	497	498	497	498	499	498	498	0	0	0	0	0	Old.World.Monkey
chr22:46584231:46584414:+	LINE	L2	L2c	183	183	183	183	174	183	183	0	0	413	0	0	Pig.Cow
chr22:46584434:46584586:+	SINE	MIR	MIRb	152	152	153	149	152	153	153	0	0	0	0	0	Old.World.Monkey
chr22:46585591:46585901:-	SINE	Alu	AluSc	310	327	0	328	315	308	306	0	0	0	0	0	Old.World.Monkey
chr22:46586369:46586658:+	SINE	Alu	AluJb	289	289	285	289	289	286	288	0	0	0	0	0	Old.World.Monkey
chr22:46586805:46587114:+	SINE	Alu	AluSx3	309	309	1077	308	309	0	306	0	0	0	0	0	Old.World.Monkey
chr22:46587682:46587982:+	SINE	Alu	AluSc	300	299	310	301	308	0	613	0	0	0	0	0	Old.World.Monkey
chr22:46587987:46588172:-	LINE	L2	L2c	185	185	184	185	185	185	185	184	0	0	0	182	Eutheria
chr22:46588543:46588950:+	LINE	L1	L1MA1	407	407	406	403	409	422	422	0	0	0	0	0	Old.World.Monkey
chr22:46588979:46589262:-	SINE	Alu	AluSz	283	283	283	283	283	282	284	0	0	0	0	0	Old.World.Monkey
chr22:46589262:46589484:+	LINE	L1	L1MA1	222	222	222	223	223	218	218	0	0	0	0	0	Old.World.Monkey
chr22:46590458:46590770:-	SINE	Alu	AluSx1	312	305	310	318	319	0	309	0	0	0	0	0	Old.World.Monkey
chr22:46590787:46591099:-	SINE	Alu	AluSq2	312	311	307	641	310	0	0	0	0	0	0	0	Apes
chr22:46592329:46592633:+	LINE	L2	L2a	304	307	307	307	302	318	318	0	0	0	0	0	Old.World.Monkey
chr22:46592633:46592917:-	SINE	Alu	AluSg	284	284	280	283	284	284	284	0	0	0	0	0	Old.World.Monkey
chr22:46592917:46592949:+	LINE	L2	L2a	32	32	33	38	32	0	0	0	0	0	0	0	Apes
chr22:46592949:46593246:-	SINE	Alu	AluSz6	297	297	297	0	0	0	295	0	0	0	0	0	Old.World.Monkey
chr22:46593246:46593293:+	LINE	L2	L2a	47	47	47	0	47	0	0	0	0	0	0	0	Apes
chr22:46593516:46593822:+	SINE	Alu	AluSq2	306	294	0	307	0	0	0	0	0	0	0	0	Great.Apes
chr22:46593847:46594161:+	SINE	Alu	AluY	314	313	0	316	306	0	0	0	0	0	0	0	Apes
chr22:46594548:46594855:-	SINE	Alu	AluY	307	322	299	0	0	0	0	0	0	0	0	0	Great.Apes
chr22:46595098:46595247:+	LINE	L1	L1ME3C	149	149	149	147	0	147	147	147	0	0	0	0	New.World.Monkey
chr22:46595247:46595546:+	SINE	Alu	AluJr	299	302	297	300	300	311	311	0	0	0	0	0	Old.World.Monkey
chr22:46595618:46595919:-	SINE	Alu	AluSq	301	620	301	301	299	307	307	309	0	0	0	0	New.World.Monkey
chr22:46596142:46596496:-	DNA	TcMar-Tigger	Tigger3a	354	354	354	354	352	357	357	0	0	0	0	0	Old.World.Monkey
chr22:46596530:46596828:+	SINE	Alu	AluSx1	298	298	298	298	298	297	297	0	0	0	0	0	Old.World.Monkey
chr22:46596832:46597040:+	SINE	Alu	AluSz	208	208	208	208	207	0	208	0	0	0	0	0	Old.World.Monkey
chr22:46597041:46597119:-	SINE	MIR	MIR	78	78	80	78	0	77	79	0	0	0	0	0	Old.World.Monkey
chr22:46598352:46598511:+	SINE	Alu	AluSx	159	160	160	160	161	159	159	0	0	0	0	0	Old.World.Monkey
chr22:46598557:46598632:-	SINE	Alu	AluSq	75	75	77	78	0	82	82	0	0	0	0	0	Old.World.Monkey
chr22:46598632:46598781:+	SINE	Alu	AluSx	149	149	149	0	0	146	145	0	0	0	0	0	Old.World.Monkey
chr22:46599303:46599413:-	LINE	L1	L1ME1	110	109	110	110	110	110	110	108	0	0	0	0	New.World.Monkey
chr22:46599413:46599840:-	LTR	ERV1	MER61C	427	427	427	426	425	428	428	430	0	0	0	0	New.World.Monkey
chr22:46599840:46600755:-	LINE	L1	L1ME1	915	914	907	914	914	0	0	0	0	0	0	0	Apes
chr22:46600755:46601060:-	SINE	Alu	AluJo	305	307	305	304	300	0	0	0	0	0	0	0	Apes
chr22:46601060:46601104:-	LINE	L1	L1ME1	44	44	44	44	44	0	0	44	0	0	0	0	New.World.Monkey
chr22:46601117:46601416:-	SINE	Alu	AluJb	299	299	0	299	298	0	0	0	0	0	0	0	Apes
chr22:46601452:46601632:-	SINE	Alu	AluSz6	180	180	0	178	0	0	0	0	0	0	0	0	Great.Apes
chr22:46601636:46601881:-	LINE	L1	L1ME1	245	245	0	245	241	0	0	0	0	0	0	0	Apes
chr22:46601880:46601985:-	LINE	L1	L1ME1	105	105	0	105	0	0	0	0	0	0	0	0	Great.Apes
chr22:46601985:46602167:-	SINE	Alu	AluSx	182	182	0	197	188	0	0	0	0	0	0	0	Apes
chr22:46602188:46602311:-	SINE	Alu	AluSx	123	124	0	124	0	0	0	0	0	0	0	0	Great.Apes
chr22:46602311:46602837:-	LINE	L1	L1ME1	526	526	0	526	0	0	0	0	0	0	0	0	Great.Apes
chr22:46602837:46603152:+	SINE	Alu	AluSx	315	0	0	0	0	0	0	0	0	0	0	0	Human
chr22:46603152:46603174:-	LINE	L1	L1ME1	22	0	0	0	0	0	0	0	0	0	0	0	Human
chr22:46603174:46603479:-	SINE	Alu	AluY	305	0	0	0	0	0	0	0	0	0	0	0	Human
chr22:46603479:46603528:-	LINE	L1	L1ME1	49	0	0	0	0	0	0	0	0	0	0	0	Human
chr22:46603576:46603885:-	SINE	Alu	AluJr4	309	0	0	0	0	0	0	0	0	0	0	0	Human
chr22:46603888:46604009:-	LINE	L1	L1ME1	121	0	0	0	0	0	0	0	0	0	0	0	Human
chr22:46604009:46604188:-	LINE	L1	L1MA7	179	0	0	0	0	0	0	0	0	0	0	0	Human
chr22:46604188:46604461:+	SINE	Alu	AluSz	273	0	0	0	0	0	0	0	0	0	0	0	Human
chr22:46604461:46604796:-	LINE	L1	L1MA7	335	0	0	0	0	0	0	0	0	0	0	0	Human
chr22:46604832:46605138:-	LINE	L1	L1MA7	306	0	0	0	0	0	0	0	0	0	0	0	Human
chr22:46605138:46605639:-	LINE	L1	L1ME1	501	0	0	0	0	0	0	0	0	0	0	0	Human
chr22:46605639:46605941:-	SINE	Alu	AluJr	302	0	0	0	0	0	0	0	0	0	0	0	Human
chr22:46605941:46605966:-	LINE	L1	L1ME1	25	0	0	0	0	0	0	0	0	0	0	0	Human
chr22:46605966:46606226:+	SINE	Alu	AluSp	260	0	0	0	0	0	0	0	0	0	0	0	Human
chr22:46606226:46606335:-	LINE	L1	L1ME1	109	0	0	0	0	0	0	0	0	0	0	0	Human
chr22:46606335:46606640:-	SINE	Alu	AluSz	305	0	0	0	0	0	0	0	0	0	0	0	Human
chr22:46606640:46606966:-	LINE	L1	L1ME1	326	0	0	326	0	0	0	0	0	0	0	0	Great.Apes
chr22:46606970:46607608:-	LINE	L1	L1MC3	638	0	0	638	0	0	0	0	0	0	0	0	Great.Apes
chr22:46607608:46607888:-	SINE	Alu	AluSx3	280	0	0	280	0	0	0	0	0	0	0	0	Great.Apes
chr22:46607888:46607974:-	LINE	L1	L1MC3	86	0	0	111	0	0	0	0	0	0	0	0	Great.Apes
chr22:46607974:46608251:-	SINE	Alu	AluJb	277	0	0	277	0	0	0	0	0	0	0	0	Great.Apes
chr22:46608251:46608610:-	LINE	L1	L1MC3	359	359	0	362	0	0	0	0	0	0	0	0	Great.Apes
chr22:46608610:46608909:+	SINE	Alu	AluSx1	299	299	0	299	0	0	0	0	0	0	0	0	Great.Apes
chr22:46608909:46609293:-	LINE	L1	L1MC3	384	384	0	384	0	0	0	0	0	0	0	0	Great.Apes
chr22:46609293:46609474:-	SINE	Alu	AluSc	181	181	0	176	173	0	0	0	0	0	0	0	Apes
chr22:46609474:46609785:-	SINE	Alu	AluY	311	311	0	317	314	0	0	0	0	0	0	0	Apes
chr22:46609785:46609978:-	LINE	L1	L1MC3	193	193	193	193	193	207	207	0	220	0	0	0	Pig.Cow
chr22:46611352:46611669:+	SINE	Alu	AluSq	317	323	318	321	324	317	322	0	0	0	0	0	Old.World.Monkey
chr22:46611724:46611911:+	DNA	hAT-Charlie	MER1B	187	187	187	187	0	188	188	0	0	0	0	0	Old.World.Monkey
chr22:46611997:46612308:+	SINE	Alu	AluSq2	311	306	502	314	324	329	316	0	0	0	0	0	Old.World.Monkey
chr22:46612363:46612536:-	SINE	MIR	MIRc	173	173	173	173	177	173	173	174	0	0	0	0	New.World.Monkey
chr22:46613716:46614026:-	SINE	Alu	AluSx	310	307	0	314	325	313	311	0	0	0	0	0	Old.World.Monkey
chr22:46614450:46614760:+	SINE	Alu	AluSx4	310	300	305	301	308	317	321	0	0	0	0	0	Old.World.Monkey
chr22:46614779:46615083:+	SINE	Alu	AluSz	304	305	309	294	308	307	307	0	0	0	0	0	Old.World.Monkey
chr22:46616215:46616528:-	SINE	Alu	AluJo	313	313	0	316	317	309	309	0	0	0	0	0	Old.World.Monkey
chr22:46616556:46616866:+	SINE	Alu	AluSz6	310	311	0	314	0	315	312	0	0	0	0	0	Old.World.Monkey
chr22:46616880:46617254:-	LTR	ERVL-MaLR	MSTA	374	373	0	387	381	394	394	0	0	0	0	0	Old.World.Monkey
chr22:46617415:46617694:+	SINE	Alu	AluY	279	279	0	279	277	0	0	0	0	0	0	0	Apes
chr22:46617694:46617998:+	SINE	Alu	AluSx1	304	305	0	303	306	0	0	0	0	0	0	0	Apes
chr22:46618634:46618758:+	SINE	Alu	AluJr	124	124	124	124	124	0	124	124	0	0	0	0	New.World.Monkey
chr22:46618775:46619057:+	SINE	Alu	AluJo	282	282	286	286	287	283	280	287	0	0	0	0	New.World.Monkey
chr22:46619257:46619555:+	SINE	Alu	AluSx1	298	296	292	309	299	0	292	0	0	0	0	0	Old.World.Monkey
chr22:46619558:46619869:+	SINE	Alu	AluSx3	311	311	308	305	306	0	299	0	0	0	0	0	Old.World.Monkey
chr22:46622578:46622787:+	SINE	Alu	AluJb	209	209	211	213	209	207	207	203	0	0	0	0	New.World.Monkey
chr22:46623137:46623448:-	SINE	Alu	AluSx1	311	311	337	302	307	308	307	0	0	0	0	0	Old.World.Monkey
chr22:46624031:46624153:+	DNA	hAT-Tip100	MER45A	122	122	122	122	122	122	122	122	0	0	0	0	New.World.Monkey
chr22:46624155:46624444:+	SINE	Alu	AluSx1	289	288	288	283	288	288	288	276	0	0	0	0	New.World.Monkey
chr22:46624445:46624504:+	DNA	hAT-Tip100	MER45B	59	59	59	59	59	59	59	0	0	0	0	0	Old.World.Monkey
chr22:46624719:46625018:+	SINE	Alu	AluY	299	299	0	296	298	0	0	0	0	0	0	0	Apes
chr22:46625164:46625470:+	SINE	Alu	AluSx	306	305	0	307	306	307	308	0	0	0	0	0	Old.World.Monkey
chr22:46625986:46626285:+	SINE	Alu	AluSq2	299	300	302	308	309	0	1623	325	0	0	0	0	New.World.Monkey
chr22:46626937:46627117:-	SINE	Alu	AluSx	180	182	0	0	195	0	0	0	0	0	0	0	Apes
chr22:46627117:46627417:-	SINE	Alu	AluSx1	300	299	0	0	309	0	439	0	0	0	0	0	Old.World.Monkey
chr22:46628393:46628560:+	SINE	Alu	AluJo	167	163	163	164	163	166	167	165	0	0	0	0	New.World.Monkey
chr22:46628610:46628898:+	SINE	Alu	AluJo	288	287	281	0	285	0	287	282	0	0	0	0	New.World.Monkey
chr22:46629724:46630019:-	SINE	Alu	AluSx	295	292	296	0	295	286	286	294	0	0	0	0	New.World.Monkey
chr22:46630049:46630164:+	SINE	Alu	FLAM_A	115	115	115	0	115	115	115	115	0	0	0	0	New.World.Monkey
chr22:46630462:46630563:-	SINE	Alu	AluSx	101	101	101	102	101	101	101	0	290	0	0	0	Pig.Cow
chr22:46631863:46632166:+	SINE	Alu	AluSc5	303	297	301	290	292	303	302	0	0	0	0	0	Old.World.Monkey
chr22:46633212:46633523:+	SINE	Alu	AluJr	311	311	311	305	0	310	313	312	0	0	0	0	New.World.Monkey
chr22:46641605:46641852:+	LTR	ERVL-MaLR	MLT1J	247	248	248	248	244	242	241	240	238	0	0	0	Pig.Cow
chr22:46642484:46642664:+	SINE	MIR	MIRb	180	180	180	180	180	184	184	177	179	0	0	0	Pig.Cow
chr22:46643817:46643853:-	LTR	ERV1	LTR21B	36	36	36	36	36	36	36	36	0	49	0	0	Pig.Cow
chr22:46644330:46644635:-	LINE	L1	L1MCc	305	305	305	311	310	0	0	0	0	0	0	0	Apes
chr22:46644635:46644935:+	SINE	Alu	AluY	300	300	0	296	293	0	0	0	0	0	0	0	Apes
chr22:46644935:46645091:-	LINE	L1	L1MCc	156	156	156	155	153	152	152	151	0	0	0	0	New.World.Monkey
chr22:46645263:46645579:+	SINE	Alu	AluSx1	316	316	330	313	318	0	0	0	0	0	0	0	Apes
chr22:46645580:46645760:+	SINE	Alu	AluSx1	180	834	0	0	0	0	0	0	0	0	0	0	Great.Apes
chr22:46647282:46647317:+	DNA	hAT-Tip100	Zaphod	35	35	35	35	35	35	35	35	0	34	0	0	Pig.Cow
chr22:46647355:46648689:+	DNA	hAT-Tip100	Zaphod	1334	1320	1334	0	1328	0	0	0	0	0	0	0	Apes
chr22:46649335:46649663:+	SINE	Alu	AluSz	328	322	332	0	326	0	0	0	0	0	0	0	Apes
chr22:46649688:46650002:+	SINE	Alu	AluSx	314	320	0	307	306	0	0	0	0	0	0	0	Apes
chr22:46650633:46650835:+	LTR	ERVL	LTR79	202	202	0	195	202	0	0	202	0	0	0	0	New.World.Monkey
chr22:46650931:46651231:-	SINE	Alu	AluSx1	300	300	0	301	301	304	304	0	0	0	0	0	Old.World.Monkey
chr22:46659706:46659819:-	SINE	Alu	AluSq10	113	113	113	113	113	0	115	113	0	0	0	0	New.World.Monkey
chr22:46659881:46660108:-	SINE	Alu	AluJr4	227	234	234	226	228	0	235	221	0	0	0	0	New.World.Monkey
chr22:46660109:46660457:-	LTR	ERVL-MaLR	THE1A	348	348	346	348	352	0	353	0	0	0	0	0	Old.World.Monkey
chr22:46660462:46660629:-	LTR	ERVL-MaLR	THE1A-int	167	167	167	167	167	0	164	0	0	0	0	0	Old.World.Monkey
chr22:46660629:46660933:+	SINE	Alu	AluSp	304	305	305	306	304	0	306	0	0	0	0	0	Old.World.Monkey
chr22:46660933:46662316:-	LTR	ERVL-MaLR	THE1A-int	1383	1386	1386	1346	1387	0	1392	0	0	0	0	0	Old.World.Monkey
chr22:46662333:46662410:-	DNA	hAT	MER96B	77	77	75	77	77	0	77	0	0	0	0	0	Old.World.Monkey
chr22:46662434:46662502:+	SINE	Alu	FRAM	68	68	68	68	65	0	0	0	0	0	0	0	Apes
chr22:46662502:46662641:-	LINE	L1	L1MB5	139	139	135	137	139	0	0	0	0	0	0	0	Apes
chr22:46662655:46662743:-	LINE	L1	L1MB5	88	88	88	88	88	0	0	0	0	0	0	0	Apes
chr22:46662743:46663036:-	SINE	Alu	AluSx	293	296	293	306	288	0	0	0	0	0	0	0	Apes
chr22:46663036:46663302:-	LINE	L1	L1MB5	266	266	266	266	573	264	264	256	0	0	0	0	New.World.Monkey
chr22:46663302:46663397:+	DNA	hAT	MER96B	95	95	98	98	98	95	95	0	0	0	0	0	Old.World.Monkey
chr22:46664296:46664345:-	SINE	MIR	MIRc	49	49	49	49	49	49	49	49	0	647	0	0	Pig.Cow
chr22:46664564:46664883:-	SINE	Alu	AluY	319	304	319	0	0	0	0	0	0	0	0	0	Great.Apes
chr22:46665258:46665413:-	SINE	MIR	MIR3	155	157	157	157	157	0	0	602	0	0	175	156	Eutheria
chr22:46665693:46665988:-	SINE	Alu	AluSx3	295	295	295	295	295	295	295	0	0	0	0	0	Old.World.Monkey
chr22:46666158:46666294:+	SINE	Alu	AluJb	136	136	135	136	134	169	184	0	0	0	0	0	Old.World.Monkey
chr22:46666448:46666749:+	SINE	Alu	AluSx	301	301	299	301	301	0	309	0	0	0	0	0	Old.World.Monkey
chr22:46666749:46666930:+	SINE	Alu	AluSx	181	181	0	0	0	0	0	0	0	0	0	0	Great.Apes
chr22:46667125:46667409:-	SINE	Alu	AluY	284	284	0	274	313	0	0	0	0	0	0	0	Apes
chr22:46667424:46667707:-	SINE	Alu	AluSz6	283	283	283	283	283	0	277	0	0	0	0	0	Old.World.Monkey
chr22:46667885:46668153:-	SINE	Alu	AluSx	268	268	269	268	270	269	269	0	0	0	0	0	Old.World.Monkey
chr22:46668502:46668688:-	SINE	MIR	MIRb	186	186	186	186	186	182	182	179	188	189	0	0	Pig.Cow
chr22:46670723:46671017:-	SINE	Alu	AluSg4	294	294	295	294	298	297	297	0	0	0	0	0	Old.World.Monkey
chr22:46671512:46671924:-	LTR	ERVL-MaLR	MLT1I	412	412	412	413	412	412	412	0	0	0	0	0	Old.World.Monkey
chr22:46671995:46672299:-	LTR	ERVL	MLT2D	304	304	304	291	303	297	297	0	0	0	0	0	Old.World.Monkey
chr22:46672301:46672602:+	SINE	Alu	AluJr	301	301	301	301	301	301	301	0	0	0	0	0	Old.World.Monkey
chr22:46672734:46672847:-	LTR	ERVL	MLT2D	113	113	0	114	0	0	0	0	0	0	0	0	Great.Apes
chr22:46673219:46673530:+	SINE	Alu	AluSx	311	311	0	312	0	303	299	0	0	0	0	0	Old.World.Monkey
chr22:46674001:46674432:-	LTR	ERVL-MaLR	MLT1C	431	431	431	432	432	429	429	418	0	0	0	0	New.World.Monkey
chr22:46674798:46674914:-	SINE	MIR	MIRb	116	116	116	116	116	115	115	115	0	117	0	0	Pig.Cow
chr22:46675155:46675212:-	SINE	MIR	MIR3	57	57	57	57	0	57	57	0	57	57	0	60	Eutheria
chr22:46675228:46675431:-	SINE	MIR	MIRb	203	203	205	202	203	203	203	206	0	0	0	0	New.World.Monkey
chr22:46677191:46677293:+	SINE	MIR	MIRc	102	102	102	102	102	102	102	111	115	118	0	0	Pig.Cow
chr22:46677939:46678120:-	LINE	L2	L2c	181	181	181	181	181	181	180	0	0	0	0	0	Old.World.Monkey
chr22:46678822:46679134:-	SINE	Alu	AluJb	312	312	311	324	306	341	340	311	0	0	0	0	New.World.Monkey
chr22:46679284:46679371:+	SINE	MIR	MIRc	87	87	87	86	87	87	87	86	0	0	0	0	New.World.Monkey
chr22:46679466:46679777:+	SINE	Alu	AluSx	311	296	312	300	0	298	302	0	0	0	0	0	Old.World.Monkey
chr22:46680494:46680793:+	SINE	Alu	AluSz	299	300	300	290	291	295	295	294	0	0	0	0	New.World.Monkey
chr22:46681503:46681566:-	SINE	Alu	AluSp	63	63	63	77	62	70	69	0	0	0	0	0	Old.World.Monkey
chr22:46681579:46681627:-	LINE	L1	L1MB3	48	48	48	48	48	0	0	48	0	0	0	0	New.World.Monkey
chr22:46681627:46681928:+	SINE	Alu	AluSx1	301	306	0	301	305	300	300	294	0	0	0	0	New.World.Monkey
chr22:46681928:46682071:-	LINE	L1	L1MB3	143	143	0	143	0	143	143	143	144	0	0	0	Pig.Cow
chr22:46682275:46682586:+	SINE	Alu	AluSx1	311	310	0	312	0	301	314	0	0	0	0	0	Old.World.Monkey
chr22:46683659:46683843:-	LINE	L2	L2c	184	184	184	184	184	182	182	184	179	179	0	0	Pig.Cow
chr22:46684810:46684891:+	SINE	MIR	MIRc	81	82	82	82	81	82	82	82	101	186	0	0	Pig.Cow
chr22:46684979:46685161:-	SINE	MIR	MIRb	182	182	182	183	183	183	183	0	0	0	0	0	Old.World.Monkey
chr22:46685984:46686169:+	LINE	L2	L2c	185	183	183	183	183	179	179	0	0	0	0	0	Old.World.Monkey
chr22:46687525:46687569:-	LTR	ERVL-MaLR	MLT1A0	44	44	44	44	44	44	44	0	0	0	0	43	Eutheria
chr22:46687569:46687871:+	SINE	Alu	AluSx1	302	301	0	297	301	0	0	289	0	0	0	0	New.World.Monkey
chr22:46687871:46688042:-	LTR	ERVL-MaLR	MLT1A0	171	171	171	171	171	209	168	168	0	0	0	0	New.World.Monkey
chr22:46688065:46688240:-	SINE	Alu	AluJr4	175	175	175	0	0	0	0	0	0	0	0	0	Great.Apes
chr22:46688242:46688394:-	LTR	ERVL-MaLR	MLT1A0	152	152	152	152	152	155	155	152	0	0	0	0	New.World.Monkey
chr22:46688513:46688579:+	LINE	L2	L2b	66	66	66	66	66	66	66	65	65	75	0	0	Pig.Cow
chr22:46689247:46689312:-	SINE	MIR	MIRc	65	0	65	65	66	65	65	0	0	0	0	0	Old.World.Monkey
chr22:46689985:46690287:+	SINE	Alu	AluSx	302	302	0	302	298	298	299	0	0	0	0	0	Old.World.Monkey
chr22:46690318:46690627:+	SINE	Alu	AluY	309	306	0	300	309	0	0	0	0	0	0	0	Apes
chr22:46690766:46690972:+	LINE	L2	L2b	206	206	206	206	206	197	197	209	0	0	0	0	New.World.Monkey
chr22:46690992:46691392:-	LTR	ERVL-MaLR	MSTB	400	400	400	402	402	402	402	395	0	0	0	0	New.World.Monkey
chr22:46691604:46691792:-	LINE	L2	L2b	188	188	188	189	189	187	189	0	0	0	0	0	Old.World.Monkey
chr22:46691981:46692017:-	SINE	MIR	MIRb	36	36	36	36	36	36	36	36	0	0	0	0	New.World.Monkey
chr22:46693479:46693658:+	LINE	L2	L2a	179	179	179	179	179	183	183	175	0	0	0	0	New.World.Monkey
chr22:46693662:46693842:-	LINE	L1	L1M5	180	180	178	180	180	180	180	178	180	181	0	0	Pig.Cow
chr22:46693853:46694159:-	SINE	Alu	AluSx1	306	306	306	724	299	624	624	0	0	0	0	0	Old.World.Monkey
chr22:46694213:46694504:-	SINE	Alu	AluSx1	291	291	291	291	291	281	281	0	0	0	0	0	Old.World.Monkey
chr22:46694567:46695679:+	LINE	L2	L2	1112	1112	1109	1188	1117	1084	1084	0	0	0	0	0	Old.World.Monkey
chr22:46695679:46695999:-	SINE	Alu	AluSc8	320	317	0	338	311	323	320	0	0	0	0	0	Old.World.Monkey
chr22:46695999:46696292:-	SINE	Alu	AluSz	293	293	0	293	293	295	295	0	0	0	0	0	Old.World.Monkey
chr22:46696292:46696443:+	LINE	L2	L2	151	151	151	151	151	154	154	0	0	0	0	0	Old.World.Monkey
chr22:46696911:46697370:-	LINE	L1	L1MC4a	459	459	459	457	459	0	0	0	0	0	0	0	Apes
chr22:46697370:46697685:-	SINE	Alu	AluSq2	315	322	0	0	0	0	0	0	0	0	0	0	Great.Apes
chr22:46697685:46697743:-	LINE	L1	L1MC4a	58	58	0	0	0	0	0	0	0	0	0	0	Great.Apes
chr22:46697743:46698051:+	SINE	Alu	AluSp	308	311	0	0	0	0	0	0	0	0	0	0	Great.Apes
chr22:46698051:46698157:-	LINE	L1	L1MC4a	106	106	0	102	0	0	0	0	0	0	0	0	Great.Apes
chr22:46698169:46698261:-	LINE	L1	L1MC4a	92	93	0	93	0	0	0	0	0	0	0	0	Great.Apes
chr22:46698261:46698558:-	SINE	Alu	AluJo	297	297	0	297	0	0	0	0	0	0	0	0	Great.Apes
chr22:46698558:46698784:-	LINE	L1	L1MC4a	226	226	0	227	0	0	0	0	0	0	0	0	Great.Apes
chr22:46698784:46699096:-	SINE	Alu	AluY	312	308	0	312	0	0	0	0	0	0	0	0	Great.Apes
chr22:46699096:46699134:-	LINE	L1	L1MC4a	38	38	0	38	0	0	0	0	0	0	0	0	Great.Apes
chr22:46699139:46699571:-	LINE	L1	L1MC4a	432	432	0	432	0	0	0	0	0	0	0	0	Great.Apes
chr22:46699571:46699905:+	LTR	ERVL-MaLR	MLT1I	334	334	0	332	0	0	0	0	0	0	0	0	Great.Apes
chr22:46699905:46700186:-	SINE	Alu	AluJo	281	280	0	280	0	0	0	0	0	0	0	0	Great.Apes
chr22:46700186:46700242:+	LTR	ERVL-MaLR	MLT1I	56	56	0	56	0	0	0	0	0	0	0	0	Great.Apes
chr22:46700242:46700593:-	LINE	L1	L1MC4a	351	351	0	355	0	0	0	0	0	0	0	0	Great.Apes
chr22:46700593:46700888:+	SINE	Alu	AluJo	295	299	0	0	0	0	0	0	0	0	0	0	Great.Apes
chr22:46700888:46701224:-	LINE	L1	L1MC4a	336	0	0	328	0	0	0	0	0	0	0	0	Great.Apes
chr22:46701224:46701521:+	SINE	Alu	AluSc8	297	297	0	287	0	0	0	0	0	0	0	0	Great.Apes
chr22:46701525:46701825:+	SINE	Alu	AluSg	300	648	0	302	0	0	0	0	0	0	0	0	Great.Apes
chr22:46701825:46701980:-	LINE	L1	L1MC4a	155	155	0	155	0	0	0	0	0	0	0	0	Great.Apes
chr22:46702068:46702377:-	SINE	Alu	AluY	309	309	0	309	0	0	0	0	0	0	0	0	Great.Apes
chr22:46702379:46702684:-	SINE	Alu	AluSz6	305	305	306	306	305	298	298	296	0	0	0	0	New.World.Monkey
chr22:46702767:46702965:-	LINE	L2	L2c	198	200	198	198	198	198	198	0	0	222	0	0	Pig.Cow
chr22:46703404:46703697:-	SINE	Alu	AluSg	293	297	294	294	294	295	295	0	0	0	0	0	Old.World.Monkey
chr22:46703726:46703859:+	SINE	Alu	AluJr4	133	133	133	133	133	133	133	0	0	0	0	0	Old.World.Monkey
chr22:46706222:46706545:+	LINE	L1	L1MB7	323	323	323	323	319	320	320	0	0	0	0	0	Old.World.Monkey
chr22:46706545:46706790:+	SINE	Alu	AluSx	245	337	0	340	245	0	0	245	0	0	0	0	New.World.Monkey
chr22:46706790:46706961:+	LINE	L1	L1MB7	171	169	171	169	0	0	0	0	0	0	0	0	Great.Apes
chr22:46706961:46707274:-	SINE	Alu	AluSq2	313	309	314	315	0	0	0	0	0	0	0	0	Great.Apes
chr22:46707274:46707412:+	LINE	L1	L1MB7	138	138	138	136	138	0	132	0	0	132	0	0	Pig.Cow
chr22:46708280:46708555:+	SINE	Alu	AluJb	275	283	0	275	271	294	294	305	0	0	0	0	New.World.Monkey
chr22:46708582:46708765:+	SINE	MIR	MIRb	183	183	0	183	183	183	183	185	0	0	0	0	New.World.Monkey
chr22:46708778:46709093:+	SINE	Alu	AluJb	315	0	0	0	303	0	0	0	0	0	0	0	Apes
chr22:46709192:46709331:-	DNA	hAT-Charlie	MER5A	139	139	0	139	332	141	141	138	0	0	0	0	New.World.Monkey
chr22:46709424:46709703:-	SINE	Alu	AluSg	279	278	0	279	279	0	270	0	0	0	0	0	Old.World.Monkey
chr22:46710490:46710764:+	SINE	Alu	AluSx1	274	282	0	0	299	0	290	0	0	0	0	0	Old.World.Monkey
chr22:46710870:46710962:-	SINE	Alu	AluJb	92	92	92	92	92	92	100	0	0	0	0	0	Old.World.Monkey
chr22:46710962:46711253:-	SINE	Alu	AluSc	291	291	291	291	291	297	291	0	0	0	0	0	Old.World.Monkey
chr22:46711253:46711388:-	SINE	Alu	AluJb	135	135	135	135	136	136	136	0	0	0	0	0	Old.World.Monkey
chr22:46712405:46712846:-	LINE	L1	L1MEc	441	440	441	438	437	618	440	0	0	0	0	0	Old.World.Monkey
chr22:46712846:46713163:-	SINE	Alu	AluSx1	317	325	338	323	332	318	0	0	0	0	0	0	Old.World.Monkey
chr22:46713163:46713562:-	LINE	L1	L1MEc	399	385	399	398	398	401	401	395	0	0	0	0	New.World.Monkey
chr22:46713811:46714022:-	LINE	L1	L1MEc	211	212	212	212	212	211	211	0	0	0	0	0	Old.World.Monkey
chr22:46714253:46714657:-	LINE	L2	L2b	404	402	402	402	397	411	411	395	0	0	0	0	New.World.Monkey
chr22:46714718:46715029:-	LTR	ERVL-MaLR	MLT1J	311	314	311	312	312	312	312	303	0	0	0	0	New.World.Monkey
chr22:46715601:46715909:+	SINE	Alu	AluSx	308	0	303	314	0	306	307	0	0	0	0	0	Old.World.Monkey
chr22:46716793:46716925:+	LINE	L1	HAL1	132	132	129	133	135	0	0	0	0	0	0	0	Apes
chr22:46717107:46717327:+	SINE	Alu	AluJo	220	232	0	232	227	236	236	0	0	0	0	0	Old.World.Monkey
chr22:46717659:46717690:-	LINE	L2	L2b	31	246	0	31	31	31	31	31	0	0	0	0	New.World.Monkey
chr22:46717690:46717997:+	SINE	Alu	AluSz6	307	302	0	295	593	0	295	0	0	0	0	0	Old.World.Monkey
chr22:46717997:46718160:-	LINE	L2	L2b	163	163	163	164	164	164	164	163	0	0	0	0	New.World.Monkey
chr22:46718539:46718624:+	SINE	MIR	MIRc	85	85	85	85	85	85	85	83	0	0	0	0	New.World.Monkey
chr22:46719391:46719561:-	DNA	hAT-Charlie	MER5B	170	170	170	170	170	170	170	168	0	0	0	0	New.World.Monkey
chr22:46719587:46719888:-	SINE	Alu	AluY	301	301	301	0	298	0	0	0	0	0	0	0	Apes
chr22:46719889:46719986:+	SINE	MIR	MIRb	97	97	97	0	97	0	0	0	0	0	0	0	Apes
chr22:46720258:46720563:-	SINE	Alu	AluY	305	320	303	0	320	299	680	0	0	0	0	0	Old.World.Monkey
chr22:46720879:46721090:-	LTR	ERVL-MaLR	MLT1A0	211	211	210	210	211	210	210	214	0	0	0	0	New.World.Monkey
chr22:46721090:46721391:-	SINE	Alu	AluSc8	301	305	336	301	301	300	300	0	0	0	0	0	Old.World.Monkey
chr22:46721395:46721553:-	SINE	Alu	FRAM	158	158	158	158	158	158	158	154	0	0	0	0	New.World.Monkey
chr22:46721553:46721699:-	LTR	ERVL-MaLR	MLT1A0	146	146	146	147	147	147	147	147	0	0	0	0	New.World.Monkey
chr22:46722817:46723128:+	SINE	Alu	AluJb	311	316	307	307	301	326	326	0	0	0	0	0	Old.World.Monkey
chr22:46723289:46723594:+	SINE	Alu	AluSg	305	305	306	2634	316	0	0	300	0	0	0	0	New.World.Monkey
chr22:46724380:46724461:-	SINE	MIR	MIR3	81	81	81	81	81	81	81	82	0	0	0	0	New.World.Monkey
chr22:46726096:46726398:+	SINE	Alu	AluJb	302	299	0	310	304	304	304	306	0	0	0	0	New.World.Monkey
chr22:46726856:46726961:-	DNA	hAT-Charlie	MER5A	105	105	102	111	109	111	111	0	0	0	0	0	Old.World.Monkey
chr22:46727809:46727938:-	LINE	L2	L2a	129	129	129	0	130	0	0	0	0	0	0	0	Apes
chr22:46729063:46729322:+	LTR	ERV1	MER4A	259	259	259	258	258	258	258	0	0	0	0	0	Old.World.Monkey
chr22:46729310:46729622:+	LTR	ERV1	MER4A	312	312	312	313	312	308	308	0	0	0	0	0	Old.World.Monkey
chr22:46729626:46729890:+	LTR	ERV1	MER65A	264	263	0	262	265	260	260	0	0	0	0	0	Old.World.Monkey
chr22:46729890:46730193:+	SINE	Alu	AluSc5	303	303	0	305	301	0	606	0	0	0	0	0	Old.World.Monkey
chr22:46730193:46730319:+	LTR	ERV1	MER65A	126	126	126	128	128	122	124	0	0	0	0	0	Old.World.Monkey
chr22:46730396:46730504:-	LINE	L2	L2b	108	108	107	108	108	108	108	0	0	0	0	0	Old.World.Monkey
chr22:46730534:46730761:-	LTR	ERV1	MER4B	227	227	227	254	227	252	252	0	0	0	0	0	Old.World.Monkey
chr22:46730761:46731049:+	SINE	Alu	AluSx1	288	288	296	290	283	0	0	288	0	0	0	0	New.World.Monkey
chr22:46731049:46731356:-	LTR	ERV1	MER4B	307	307	309	300	0	0	0	0	0	0	0	0	Great.Apes
chr22:46732440:46732590:+	SINE	MIR	MIRb	150	150	150	152	144	150	150	155	158	0	144	0	Eutheria
chr22:46732685:46732829:-	LINE	L2	L2b	144	144	146	144	144	144	144	0	0	0	0	0	Old.World.Monkey
chr22:46733387:46733469:-	LINE	L2	L2b	82	82	83	82	82	82	82	81	0	82	0	86	Eutheria
chr22:46734287:46734519:-	LINE	L2	L2c	232	232	232	0	0	232	232	240	0	0	0	0	New.World.Monkey
chr22:46734767:46734845:+	SINE	MIR	MIRb	78	78	78	78	78	78	78	80	0	0	0	0	New.World.Monkey
chr22:46734900:46735041:+	SINE	MIR	MIRb	141	0	145	145	145	134	134	0	0	0	0	0	Old.World.Monkey
chr22:46735042:46735341:-	SINE	Alu	AluSx	299	0	301	298	298	307	308	0	0	0	0	0	Old.World.Monkey
chr22:46735348:46735382:-	SINE	MIR	MIRb	34	0	34	34	33	34	34	0	0	0	0	0	Old.World.Monkey
chr22:46735382:46735577:+	LINE	L1	L1PB1	195	0	195	194	194	192	194	0	0	0	0	0	Old.World.Monkey
chr22:46735577:46735667:-	SINE	MIR	MIRb	90	0	90	90	90	86	86	0	0	0	0	0	Old.World.Monkey
chr22:46736359:46736431:-	SINE	MIR	MIR3	72	0	0	258	72	0	0	0	0	0	0	0	Apes
chr22:46736648:46736700:-	SINE	MIR	MIR3	52	52	52	52	52	0	0	0	0	0	0	0	Apes
chr22:46737274:46737416:+	LINE	L1	L1M5	142	0	142	142	142	142	142	140	0	0	0	0	New.World.Monkey
chr22:46737831:46738369:-	LTR	ERVL	MER21A	538	542	542	541	542	525	524	0	0	0	0	0	Old.World.Monkey
chr22:46738377:46738449:-	LTR	ERVL	MER21A	72	72	72	72	72	72	72	72	0	0	0	0	New.World.Monkey
chr22:46738449:46738562:+	SINE	Alu	FLAM_C	113	113	113	112	113	113	113	0	0	0	0	0	Old.World.Monkey
chr22:46738572:46738769:+	SINE	Alu	AluSz	197	197	444	197	197	197	197	0	0	0	0	0	Old.World.Monkey
chr22:46739288:46739572:-	SINE	Alu	AluJr	284	289	283	287	283	285	285	276	0	0	0	0	New.World.Monkey
chr22:46739932:46740584:+	LINE	CR1	L3	652	641	641	728	650	0	0	0	0	0	0	0	Apes
chr22:46740971:46741270:-	SINE	Alu	AluSx1	299	297	299	297	296	299	299	295	0	0	0	0	New.World.Monkey
chr22:46741597:46741657:-	LINE	L1	L1M5	60	60	60	60	61	60	60	0	0	63	0	0	Pig.Cow
chr22:46741657:46741967:-	SINE	Alu	AluJb	310	311	312	311	305	329	329	311	0	0	0	0	New.World.Monkey
chr22:46741967:46742055:-	LINE	L1	L1M5	88	88	88	88	88	88	88	88	0	0	0	0	New.World.Monkey
chr22:46743210:46743233:-	SINE	MIR	MIRc	23	23	23	23	23	23	23	23	0	0	0	0	New.World.Monkey
chr22:46743233:46743546:-	SINE	Alu	AluJo	313	314	314	313	310	304	304	0	0	0	0	0	Old.World.Monkey
chr22:46743546:46743726:-	SINE	MIR	MIRb	180	180	180	186	180	180	180	177	0	0	0	0	New.World.Monkey
chr22:46744749:46745050:+	SINE	Alu	AluSx3	301	294	300	304	303	300	300	313	0	0	0	0	New.World.Monkey
chr22:46745152:46745295:+	SINE	MIR	MIRb	143	143	143	143	143	143	143	0	0	177	0	0	Pig.Cow
chr22:46746787:46747117:-	LINE	L2	L2b	330	330	331	331	331	331	331	0	0	0	0	0	Old.World.Monkey
chr22:46747125:46747246:+	SINE	Alu	FLAM_C	121	121	121	121	119	0	0	125	0	0	0	0	New.World.Monkey
chr22:46749952:46750068:-	SINE	MIR	MIRb	116	116	116	116	114	112	112	0	123	0	0	0	Pig.Cow
chr22:46750252:46750363:+	DNA	hAT-Charlie	MER20	111	110	111	111	111	111	111	0	0	0	0	0	Old.World.Monkey
chr22:46751068:46751227:+	SINE	MIR	MIR	159	167	159	159	0	0	0	0	0	0	0	0	Great.Apes
chr22:46752036:46752103:-	SINE	MIR	MIR3	67	67	67	67	64	67	67	0	92	0	0	0	Pig.Cow
chr22:46754962:46755221:-	SINE	Alu	AluJr	259	0	289	305	283	5170	283	0	0	0	0	0	Old.World.Monkey
chr22:46755237:46755326:-	SINE	Alu	AluJo	89	0	91	91	0	89	89	0	0	0	0	0	Old.World.Monkey
chr22:46755336:46755529:-	LTR	ERV1	MER90	193	0	194	192	0	192	192	194	0	0	0	0	New.World.Monkey
chr22:46755704:46755843:+	LINE	L1	L1MEf	139	139	139	149	149	145	145	0	147	0	0	0	Pig.Cow
chr22:46755906:46756888:+	LINE	L1	L1MEf	982	983	980	976	947	945	945	0	0	0	0	0	Old.World.Monkey
chr22:46764098:46764227:+	SINE	MIR	MIR	129	0	129	0	129	132	132	131	0	0	128	0	Eutheria
chr22:46768511:46768579:-	LINE	L2	L2c	68	0	68	68	68	68	68	68	65	68	0	0	Pig.Cow
chr22:46771434:46771741:-	SINE	Alu	AluSz	307	307	297	306	320	309	309	0	0	0	0	0	Old.World.Monkey
chr22:46771743:46772220:-	LINE	L1	L1M5	477	473	466	476	470	477	477	0	0	0	0	0	Old.World.Monkey
chr22:46772208:46772277:-	LINE	L1	L1M5	69	69	69	69	69	69	69	0	0	0	0	0	Old.World.Monkey
chr22:46772277:46772564:-	SINE	Alu	AluSx1	287	287	288	287	287	291	291	0	0	0	0	0	Old.World.Monkey
chr22:46772564:46772605:-	LINE	L1	L1M5	41	41	41	41	41	41	41	0	0	0	0	0	Old.World.Monkey
chr22:46772612:46772730:+	SINE	Alu	AluSx	118	125	122	118	0	118	118	0	0	0	0	0	Old.World.Monkey
chr22:46775234:46775308:+	SINE	MIR	MIRc	74	73	73	73	73	73	73	73	75	0	73	73	Eutheria
chr22:46778047:46778163:+	LINE	L1	L1MB3	116	116	116	116	116	0	0	0	0	0	0	0	Apes
chr22:46778163:46778472:-	SINE	Alu	AluY	309	309	311	315	306	0	0	0	0	0	0	0	Apes
chr22:46778472:46778853:+	LINE	L1	L1MB3	381	381	382	381	370	377	377	0	0	0	0	0	Old.World.Monkey
chr22:46778874:46779072:+	LTR	ERVL-MaLR	MSTB	198	198	198	198	198	196	196	219	0	0	0	0	New.World.Monkey
chr22:46779442:46779727:-	SINE	Alu	AluJb	285	285	284	284	281	285	285	285	0	0	0	0	New.World.Monkey
chr22:46779814:46779857:-	DNA	TcMar-Tigger	Tigger4a	43	43	43	43	43	43	43	42	0	0	0	0	New.World.Monkey
chr22:46779857:46780132:-	SINE	Alu	AluSx1	275	275	276	284	284	0	291	0	0	0	0	0	Old.World.Monkey
chr22:46780132:46780260:-	DNA	TcMar-Tigger	Tigger4a	128	129	128	128	128	0	0	125	0	0	0	0	New.World.Monkey
chr22:46780687:46780988:-	SINE	Alu	AluSz	301	299	297	297	300	310	310	661	0	0	0	0	New.World.Monkey
chr22:46780990:46781290:-	SINE	Alu	AluJr	300	305	304	309	300	0	306	303	0	0	0	0	New.World.Monkey
chr22:46781529:46781560:-	SINE	MIR	MIR3	31	31	31	31	31	31	31	0	0	0	0	0	Old.World.Monkey
chr22:46781571:46781872:-	SINE	Alu	AluY	301	301	297	300	0	0	0	0	0	0	0	0	Great.Apes
chr22:46781872:46782166:-	SINE	Alu	AluSz	294	294	299	294	294	294	294	0	0	0	0	0	Old.World.Monkey
chr22:46782639:46782954:-	SINE	Alu	AluSq2	315	322	322	305	0	309	309	0	0	0	0	0	Old.World.Monkey
chr22:46783265:46783555:-	SINE	Alu	AluSq	290	0	314	310	310	305	305	0	0	0	0	0	Old.World.Monkey
chr22:46783963:46784274:+	SINE	Alu	AluSx1	311	311	312	316	305	316	316	310	0	0	0	0	New.World.Monkey
chr22:46784727:46784910:+	SINE	MIR	MIR	183	183	183	183	183	176	176	0	0	0	0	0	Old.World.Monkey
chr22:46785530:46785873:+	SINE	Alu	AluSx1	343	343	338	346	349	621	622	0	0	0	0	0	Old.World.Monkey
chr22:46786711:46786864:-	SINE	MIR	MIRb	153	153	153	152	153	153	153	158	0	0	0	0	New.World.Monkey
chr22:46787983:46788100:+	LINE	L1	L1M5	117	117	117	117	117	114	114	406	0	0	0	0	New.World.Monkey
chr22:46788118:46788223:+	SINE	MIR	MIRc	105	105	105	105	105	109	109	104	105	0	0	0	Pig.Cow
chr22:46788452:46788755:-	SINE	Alu	AluJb	303	295	324	305	305	303	303	290	0	0	0	0	New.World.Monkey
chr22:46789352:46789662:+	SINE	Alu	AluSx1	310	312	343	314	303	301	305	0	0	0	0	0	Old.World.Monkey
chr22:46792023:46792336:+	SINE	Alu	AluSx1	313	314	314	311	0	0	300	0	0	0	0	0	Old.World.Monkey
chr22:46792997:46793317:-	SINE	Alu	AluSz	320	0	319	308	0	321	321	0	0	0	0	0	Old.World.Monkey
chr22:46795944:46796239:+	SINE	Alu	AluSx1	295	299	293	295	521	295	295	293	0	0	0	0	New.World.Monkey
chr22:46796252:46796548:+	SINE	Alu	AluSq2	296	296	296	297	298	293	293	0	0	0	0	0	Old.World.Monkey
chr22:46796566:46796861:+	SINE	Alu	AluSz6	295	293	295	295	295	0	298	294	0	0	0	0	New.World.Monkey
chr22:46797208:46797325:+	LINE	L1	L1MEg	117	117	117	115	117	117	117	116	115	0	0	0	Pig.Cow
chr22:46797546:46797736:+	LINE	L1	L1MEg	190	693	190	190	190	191	191	0	0	0	0	0	Old.World.Monkey
chr22:46797736:46798004:+	SINE	Alu	AluSx1	268	268	0	264	0	265	267	0	0	0	0	0	Old.World.Monkey
chr22:46798004:46798104:+	LINE	L1	L1MEg	100	100	0	100	0	0	0	0	0	0	0	0	Great.Apes
chr22:46798104:46798413:-	SINE	Alu	AluSq2	309	330	0	324	0	330	330	327	0	0	0	0	New.World.Monkey
chr22:46798413:46798578:+	LINE	L1	L1MEg	165	165	0	163	166	164	164	165	0	0	0	0	New.World.Monkey
chr22:46798711:46799168:+	LINE	L1	L1MEg	457	457	0	458	454	0	0	0	0	0	0	0	Apes
chr22:46799168:46799473:+	SINE	Alu	AluY	305	305	0	302	316	0	0	0	0	0	0	0	Apes
chr22:46799473:46799587:+	LINE	L1	L1MEg	114	114	0	0	114	114	114	0	0	0	0	0	Old.World.Monkey
chr22:46799587:46799898:+	SINE	Alu	AluSx1	311	303	0	296	303	300	299	0	0	0	0	0	Old.World.Monkey
chr22:46799898:46800026:+	LINE	L1	L1MEg	128	128	0	128	128	0	0	0	0	0	0	135	Eutheria
chr22:46800026:46800338:+	SINE	Alu	AluSx	312	312	0	0	311	0	0	327	0	0	0	0	New.World.Monkey
chr22:46800338:46800460:+	LINE	L1	L1MEg	122	122	0	0	122	122	122	119	0	0	0	0	New.World.Monkey
chr22:46800539:46800685:-	SINE	Alu	AluSq10	146	146	0	0	0	146	146	146	0	0	0	0	New.World.Monkey
chr22:46800717:46801021:-	SINE	Alu	AluSq	304	306	0	0	0	321	317	314	0	0	0	0	New.World.Monkey
chr22:46801075:46801378:+	SINE	Alu	AluY	303	303	0	0	0	0	0	0	0	0	0	0	Great.Apes
chr22:46802641:46802721:+	SINE	MIR	MIR3	80	80	79	80	78	80	80	82	0	0	81	79	Eutheria
chr22:46803260:46803561:+	SINE	Alu	AluSq2	301	292	290	299	292	289	289	0	0	0	0	0	Old.World.Monkey
chr22:46804240:46804530:-	SINE	Alu	AluSq2	290	290	290	290	297	313	313	0	0	0	0	0	Old.World.Monkey
chr22:46806851:46807123:+	SINE	Alu	AluSc	272	0	278	275	1245	1169	1033	0	0	0	0	0	Old.World.Monkey
chr22:46807839:46808233:+	LTR	ERVL-MaLR	MLT1C	394	393	391	393	394	395	395	400	0	0	0	0	New.World.Monkey
chr22:46808731:46808842:+	SINE	MIR	MIRb	111	111	111	111	111	111	111	106	0	0	0	0	New.World.Monkey
chr22:46809245:46809299:-	DNA	hAT-Tip100	MER91B	54	54	54	54	0	56	56	54	52	0	0	0	Pig.Cow
chr22:46810621:46811057:+	LINE	L1	L1MB5	436	436	1439	436	435	437	437	0	480	0	0	0	Pig.Cow
chr22:46811057:46811341:-	SINE	Alu	AluSx1	284	284	284	277	284	284	284	0	0	0	0	0	Old.World.Monkey
chr22:46811341:46811511:+	LINE	L1	L1MB5	170	170	170	168	167	167	167	0	0	0	0	0	Old.World.Monkey
chr22:46813557:46813697:+	SINE	MIR	MIRc	140	139	140	140	140	140	140	143	0	0	0	0	New.World.Monkey
chr22:46813864:46813986:+	SINE	MIR	MIR	122	121	122	124	125	125	125	118	141	0	0	0	Pig.Cow
chr22:46814095:46814412:+	SINE	Alu	AluSx1	317	313	317	319	313	314	314	0	0	0	0	0	Old.World.Monkey
chr22:46816935:46817047:+	SINE	MIR	MIR	112	112	112	112	111	0	0	112	0	0	0	0	New.World.Monkey
chr22:46817991:46818304:-	SINE	Alu	AluSx1	313	0	0	307	0	311	310	0	0	0	0	0	Old.World.Monkey
chr22:46818348:46818483:+	SINE	Alu	AluY	135	132	0	0	0	0	0	0	0	0	0	0	Great.Apes
chr22:46818512:46818677:+	SINE	Alu	AluY	165	165	168	186	165	0	0	0	0	0	0	0	Apes
chr22:46818823:46819085:+	LTR	ERVL-MaLR	MLT1H	262	261	262	265	262	263	263	0	0	0	0	0	Old.World.Monkey
chr22:46819223:46819523:+	SINE	Alu	AluSp	300	303	304	305	0	0	0	0	0	0	0	0	Great.Apes
chr22:46819587:46819883:+	SINE	Alu	AluSx	296	293	298	0	0	0	0	0	0	0	0	0	Great.Apes
chr22:46819971:46820275:-	SINE	Alu	AluJo	304	302	301	0	0	291	290	0	0	0	0	0	Old.World.Monkey
chr22:46820284:46820588:-	LINE	L1	L1MD1	304	304	302	306	300	304	304	0	0	0	0	0	Old.World.Monkey
chr22:46820588:46820888:+	SINE	Alu	AluSz	300	301	300	304	297	304	304	300	0	0	0	0	New.World.Monkey
chr22:46820888:46821121:-	LINE	L1	L1MD1	233	233	230	233	233	233	233	249	0	0	0	0	New.World.Monkey
chr22:46821123:46821942:-	LINE	L1	L1MD1	819	813	815	810	810	1120	1119	798	0	0	0	0	New.World.Monkey
chr22:46822088:46822200:+	LINE	L1	L1MC4	112	112	110	112	112	112	112	118	0	0	0	0	New.World.Monkey
chr22:46822202:46822519:-	LTR	ERVL-MaLR	MLT1A0	317	325	325	325	325	326	326	0	0	0	0	0	Old.World.Monkey
chr22:46822519:46822870:+	LTR	ERVL-MaLR	MLT1A0	351	352	362	352	352	351	351	0	0	0	0	0	Old.World.Monkey
chr22:46822922:46823147:+	LINE	L1	L1MC4	225	225	225	223	221	223	223	0	0	0	0	0	Old.World.Monkey
chr22:46823150:46823447:+	SINE	Alu	AluSx	297	297	292	303	298	0	800	0	0	0	0	0	Old.World.Monkey
chr22:46824412:46824598:+	DNA	hAT-Charlie	MER20	186	183	186	186	186	186	186	185	0	0	0	0	New.World.Monkey
chr22:46825664:46825904:+	LTR	ERVL	LTR33	240	242	240	241	228	240	240	0	0	0	0	0	Old.World.Monkey
chr22:46828920:46829231:-	SINE	Alu	AluSx1	311	311	311	311	312	327	322	0	0	0	0	0	Old.World.Monkey
chr22:46829569:46829879:-	SINE	Alu	AluSg	310	499	329	306	310	306	306	309	0	0	0	0	New.World.Monkey
chr22:46830611:46830920:+	SINE	Alu	AluSz	309	308	308	305	308	304	0	297	0	0	0	0	New.World.Monkey
chr22:46831020:46831148:-	SINE	Alu	FLAM_C	128	129	128	128	132	0	134	128	0	0	0	0	New.World.Monkey
chr22:46831176:46831479:-	SINE	Alu	AluSx	303	306	300	298	294	291	291	302	0	0	0	0	New.World.Monkey
chr22:46831490:46831593:-	LINE	L1	L1M5	103	103	103	103	103	0	0	107	0	0	0	0	New.World.Monkey
chr22:46831593:46831895:-	SINE	Alu	AluSc	302	299	302	302	302	0	0	0	0	0	0	0	Apes
chr22:46831895:46831978:-	LINE	L1	L1M5	83	83	83	83	83	83	0	0	90	0	0	0	Pig.Cow
chr22:46832624:46832988:+	LINE	L2	L2b	364	364	365	0	355	361	361	0	0	0	0	0	Old.World.Monkey
chr22:46833379:46833665:+	SINE	Alu	AluSx1	286	286	285	274	293	472	292	0	0	0	0	0	Old.World.Monkey
chr22:46834464:46834656:+	LINE	L1	L1MA4	192	191	188	185	187	187	187	188	0	0	0	0	New.World.Monkey
chr22:46834657:46834954:-	SINE	Alu	AluSx	297	298	297	297	0	319	303	0	0	0	0	0	Old.World.Monkey
chr22:46835893:46835938:+	LINE	L2	L2c	45	45	45	45	45	45	45	48	0	0	0	0	New.World.Monkey
chr22:46836257:46836395:-	SINE	Alu	AluY	138	138	0	0	0	0	0	0	0	0	0	0	Great.Apes
chr22:46836396:46836604:-	LINE	L1	L1M5	208	208	208	0	0	0	0	0	212	0	0	0	Pig.Cow
chr22:46836767:46837071:+	SINE	Alu	AluSx1	304	304	302	289	307	0	0	0	0	0	0	0	Apes
chr22:46837354:46837691:-	LTR	ERVL-MaLR	MLT1A	337	0	337	339	0	0	0	0	380	0	0	0	Pig.Cow
chr22:46837770:46838071:+	SINE	Alu	AluSp	301	298	304	317	292	301	301	0	0	0	0	0	Old.World.Monkey
chr22:46838136:46838478:+	LTR	ERVL	LTR16A	342	342	342	342	636	0	0	332	0	0	0	0	New.World.Monkey
chr22:46838706:46839016:+	SINE	Alu	AluY	310	318	308	319	0	0	310	0	0	0	0	0	Old.World.Monkey
chr22:46840543:46840820:-	LTR	ERVL-MaLR	MLT1C	277	277	268	277	277	0	0	0	0	0	0	0	Apes
chr22:46840820:46841108:+	SINE	Alu	AluSq2	288	288	290	285	289	0	316	288	0	0	0	0	New.World.Monkey
chr22:46841108:46841414:+	SINE	Alu	AluSx	306	307	306	313	326	297	312	0	0	0	0	0	Old.World.Monkey
chr22:46841414:46841519:-	LTR	ERVL-MaLR	MLT1C	105	111	111	111	111	111	111	111	0	0	0	0	New.World.Monkey
chr22:46843534:46843816:-	SINE	Alu	AluSx	282	282	283	282	286	314	313	0	0	0	0	0	Old.World.Monkey
chr22:46845442:46845695:-	LINE	L2	L2a	253	248	265	257	276	404	449	251	0	0	0	0	New.World.Monkey
chr22:46846382:46846507:-	SINE	MIR	MIRb	125	0	125	124	127	124	124	0	0	0	0	0	Old.World.Monkey
chr22:46847607:46848061:+	LTR	ERVL-MaLR	MLT1D	454	449	454	572	444	450	450	0	0	0	0	0	Old.World.Monkey
chr22:46849813:46850250:+	LTR	ERVL-MaLR	MLT1D	437	439	435	442	443	428	428	0	0	0	0	0	Old.World.Monkey
chr22:46850750:46851119:+	LTR	ERVL-MaLR	MLT1C	369	0	367	364	378	358	358	380	0	0	0	0	New.World.Monkey
chr22:46851124:46851404:-	SINE	Alu	AluSx1	280	279	287	279	272	276	276	877	0	0	0	0	New.World.Monkey
chr22:46851409:46851496:-	SINE	Alu	AluSz	87	87	87	87	87	87	87	0	0	0	0	0	Old.World.Monkey
chr22:46851497:46851568:+	LTR	ERVL-MaLR	MLT1C	71	71	71	71	71	72	72	71	74	0	0	0	Pig.Cow
chr22:46852274:46852589:+	SINE	Alu	AluY	315	306	314	303	310	0	0	0	0	0	0	0	Apes
chr22:46852992:46853235:+	SINE	Alu	AluSg	243	243	243	243	243	243	243	241	0	0	0	0	New.World.Monkey
chr22:46854782:46855084:-	SINE	Alu	AluSc8	302	299	307	306	0	303	308	0	0	0	0	0	Old.World.Monkey
chr22:46855425:46855466:+	SINE	MIR	MIR	41	41	41	41	41	41	41	41	39	0	0	0	Pig.Cow
chr22:46855510:46855665:-	DNA	hAT-Charlie	MER20	155	155	155	155	153	155	155	169	0	0	0	0	New.World.Monkey
chr22:46855665:46855819:+	SINE	MIR	MIR	154	154	154	154	155	0	0	0	0	0	0	0	Apes
chr22:46855821:46856075:+	SINE	Alu	AluSx	254	254	255	286	279	284	284	277	0	0	0	0	New.World.Monkey
chr22:46856191:46856412:-	LINE	L2	L2c	221	220	220	216	219	211	211	0	0	0	0	0	Old.World.Monkey
chr22:46859130:46859435:+	SINE	Alu	AluSz	305	307	310	306	302	300	300	310	0	0	0	0	New.World.Monkey
chr22:46862152:46862308:+	LTR	ERVL-MaLR	MLT1G	156	156	156	151	151	152	152	0	0	0	0	0	Old.World.Monkey
chr22:46862426:46862573:+	LTR	ERVL-MaLR	MLT1G	147	147	147	147	0	146	146	0	0	0	0	0	Old.World.Monkey
chr22:46862655:46863007:+	LTR	ERVL-MaLR	MLT1A	352	352	352	354	0	352	354	0	0	0	0	0	Old.World.Monkey
chr22:46863213:46863314:+	LINE	L1	L1M5	101	101	101	101	0	101	101	0	0	0	0	0	Old.World.Monkey
chr22:46863438:46863737:+	SINE	Alu	AluY	299	302	309	302	0	0	0	0	0	0	0	0	Great.Apes
chr22:46863908:46864002:+	LINE	L1	L1MB3	94	94	94	94	94	94	93	0	0	0	0	0	Old.World.Monkey
chr22:46864002:46864297:+	SINE	Alu	AluSg	295	907	296	297	297	0	0	0	0	0	0	0	Apes
chr22:46864297:46864679:+	LINE	L1	L1MB3	382	380	383	381	382	0	0	0	0	0	0	0	Apes
chr22:46864690:46864989:+	SINE	Alu	AluSx	299	299	302	0	299	0	0	0	0	0	0	0	Apes
chr22:46865047:46865299:+	LINE	L2	L2a	252	252	252	0	250	0	252	0	0	0	0	0	Old.World.Monkey
chr22:46865393:46865710:-	SINE	Alu	AluSz	317	317	0	320	324	325	325	0	0	0	0	0	Old.World.Monkey
chr22:46865716:46865867:+	LINE	L2	L2a	151	0	0	679	151	153	153	151	0	0	0	0	New.World.Monkey
chr22:46866739:46867045:+	SINE	Alu	AluSx	306	306	306	298	0	317	317	306	0	0	0	0	New.World.Monkey
chr22:46867160:46867289:-	LINE	L1	L1MC3	129	133	137	131	129	0	0	124	0	0	0	0	New.World.Monkey
chr22:46867289:46867593:-	SINE	Alu	AluJr4	304	308	308	305	308	308	308	0	0	0	0	0	Old.World.Monkey
chr22:46867593:46867706:-	LINE	L1	L1MC3	113	113	112	113	113	113	113	111	0	0	0	0	New.World.Monkey
chr22:46868525:46868929:-	LTR	ERVL-MaLR	MLT1C	404	404	404	403	404	394	394	403	0	0	0	0	New.World.Monkey
chr22:46869082:46869197:-	SINE	MIR	MIR	115	116	116	116	116	116	116	0	0	0	0	0	Old.World.Monkey
chr22:46870402:46870683:-	LINE	L1	L1MA6	281	277	277	272	277	272	271	0	0	0	0	0	Old.World.Monkey
chr22:46870683:46870757:-	SINE	Alu	AluY	74	0	72	75	74	0	0	0	0	0	0	0	Apes
chr22:46871181:46871543:+	LINE	L1	L1MB3	362	362	362	363	362	361	368	0	352	0	0	0	Pig.Cow
chr22:46871980:46872210:+	LINE	L1	L1MB5	230	231	230	230	230	230	230	0	0	0	0	0	Old.World.Monkey
chr22:46872210:46872516:+	SINE	Alu	AluSx	306	307	305	301	312	307	305	0	0	0	0	0	Old.World.Monkey
chr22:46872516:46872839:+	LINE	L1	L1MB5	323	326	326	327	327	647	651	0	0	0	0	0	Old.World.Monkey
chr22:46873392:46873702:-	SINE	Alu	AluSc	310	313	316	337	0	308	308	0	0	0	0	0	Old.World.Monkey
chr22:46873794:46873921:-	DNA	hAT-Charlie	MER20	127	127	126	127	0	127	127	0	0	0	0	0	Old.World.Monkey
chr22:46874442:46874748:-	SINE	Alu	AluSx3	306	308	311	310	305	0	0	0	0	0	0	0	Apes
chr22:46876851:46877159:+	SINE	Alu	AluSg	308	310	317	306	321	294	311	0	0	0	0	0	Old.World.Monkey
chr22:46877679:46877968:-	SINE	Alu	AluSx	289	292	289	290	291	296	295	0	0	0	0	0	Old.World.Monkey
chr22:46877998:46878272:+	LTR	ERVL-MaLR	MLT1D	274	285	283	282	286	281	281	0	0	0	0	0	Old.World.Monkey
chr22:46878335:46878478:-	SINE	MIR	MIR	143	143	143	143	0	143	143	0	0	0	0	0	Old.World.Monkey
chr22:46878484:46878625:+	SINE	Alu	AluSz6	141	144	0	137	0	142	142	0	0	0	0	0	Old.World.Monkey
chr22:46878632:46879167:+	LINE	L1	L1M5	535	535	0	535	535	532	532	0	0	0	0	0	Old.World.Monkey
chr22:46879282:46879349:-	SINE	Alu	AluSz6	67	67	0	0	0	0	0	0	0	0	0	0	Great.Apes
chr22:46879386:46879522:+	SINE	MIR	MIR	136	136	0	134	136	136	136	139	0	0	0	0	New.World.Monkey
chr22:46879524:46879691:-	SINE	MIR	MIRc	167	167	167	167	167	167	167	167	0	0	0	0	New.World.Monkey
chr22:46881826:46882135:-	SINE	Alu	AluY	309	0	306	0	0	0	0	0	0	0	0	0	Great.Apes
chr22:46882163:46882457:+	SINE	Alu	AluSz6	294	0	0	0	0	0	291	0	0	0	0	0	Old.World.Monkey
chr22:46882457:46882761:+	SINE	Alu	AluSx	304	304	0	304	304	0	317	290	0	0	0	0	New.World.Monkey
chr22:46882863:46882908:-	LINE	L2	L2b	45	45	45	45	45	45	45	0	0	0	0	0	Old.World.Monkey
chr22:46883280:46883404:-	LINE	L2	L2c	124	124	120	125	125	125	125	126	0	0	123	0	Eutheria
chr22:46884562:46884855:-	SINE	Alu	AluY	293	292	0	0	294	0	0	0	0	0	0	0	Apes
chr22:46885527:46885802:+	SINE	Alu	AluSx	275	0	0	0	275	0	304	0	0	0	0	0	Old.World.Monkey
chr22:46886171:46886458:-	SINE	Alu	AluSx1	287	278	0	0	297	288	308	0	0	0	0	0	Old.World.Monkey
chr22:46886739:46886837:-	SINE	MIR	MIRc	98	98	0	0	98	0	0	97	0	0	0	0	New.World.Monkey
chr22:46887005:46887130:-	DNA	hAT-Charlie	MER20	125	126	0	0	127	130	130	0	0	0	0	0	Old.World.Monkey
chr22:46887159:46887459:-	SINE	Alu	AluSg	300	299	0	0	0	0	0	0	0	0	0	0	Great.Apes
chr22:46887521:46887822:-	SINE	Alu	AluSx	301	298	0	0	0	297	297	0	0	0	0	0	Old.World.Monkey
chr22:46888438:46888761:+	SINE	Alu	AluSx	323	323	324	0	0	311	311	0	0	0	0	0	Old.World.Monkey
chr22:46888878:46889158:+	SINE	Alu	AluJr	280	1000	0	280	0	280	280	0	0	0	0	0	Old.World.Monkey
chr22:46889160:46889467:+	SINE	Alu	AluSx1	307	301	0	309	0	0	0	0	0	0	0	0	Great.Apes
chr22:46889476:46889840:+	LTR	ERVL-MaLR	THE1B	364	364	0	363	0	0	0	0	0	0	0	0	Great.Apes
chr22:46889861:46889957:+	LINE	L1	L1MEg	96	96	0	96	0	96	96	0	0	0	0	0	Old.World.Monkey
chr22:46890029:46890402:-	LINE	L1	L1M5	373	373	0	373	0	373	373	370	0	0	0	0	New.World.Monkey
chr22:46890402:46890703:-	SINE	Alu	AluSz	301	0	0	294	0	299	299	304	0	0	0	0	New.World.Monkey
chr22:46890703:46890840:-	LINE	L1	L1M5	137	0	0	132	0	137	137	137	0	0	0	0	New.World.Monkey
chr22:46890852:46891048:-	DNA	TcMar-Tigger	Tigger3c	196	0	0	196	0	196	196	0	0	0	0	0	Old.World.Monkey
chr22:46891021:46891083:-	DNA	TcMar-Tigger	Tigger3b	62	0	0	131	0	62	62	0	0	0	0	0	Old.World.Monkey
chr22:46891084:46891450:-	DNA	TcMar-Tigger	Tigger3b	366	0	354	367	0	0	0	0	0	0	0	0	Great.Apes
chr22:46891450:46891718:+	SINE	Alu	AluSq2	268	268	268	268	0	0	0	0	0	0	0	0	Great.Apes
chr22:46891718:46891808:-	DNA	TcMar-Tigger	Tigger3b	90	90	89	88	0	0	0	0	0	0	0	0	Great.Apes
chr22:46891808:46892115:+	SINE	Alu	AluSx	307	301	305	305	0	0	0	0	0	0	0	0	Great.Apes
chr22:46892115:46892182:-	DNA	TcMar-Tigger	Tigger3b	67	67	67	67	67	0	0	0	0	0	0	0	Apes
chr22:46892182:46892470:+	SINE	Alu	AluSx	288	288	288	288	288	0	0	0	0	0	0	0	Apes
chr22:46892470:46893089:-	DNA	TcMar-Tigger	Tigger3b	619	621	615	0	608	609	0	0	0	0	0	0	Old.World.Monkey
chr22:46893104:46893292:-	LINE	L1	L1M5	188	188	188	188	183	187	187	0	0	0	0	0	Old.World.Monkey
chr22:46893336:46893644:-	LTR	ERVL-MaLR	MLT1C	308	308	308	308	306	0	0	0	0	0	0	0	Apes
chr22:46893649:46893863:+	LINE	L1	L1M5	214	214	214	214	0	212	212	0	0	0	0	0	Old.World.Monkey
chr22:46893863:46894173:+	SINE	Alu	AluSp	310	303	304	303	0	0	304	0	0	0	0	0	Old.World.Monkey
chr22:46894173:46894221:+	LINE	L1	L1M5	48	0	0	0	0	0	0	0	0	0	0	0	Human
chr22:46894231:46894538:+	SINE	Alu	AluSx1	307	298	298	294	0	0	0	0	0	0	0	0	Great.Apes
chr22:46894794:46895102:+	SINE	Alu	AluSx	308	314	0	313	0	0	0	0	0	0	0	0	Great.Apes
chr22:46895167:46895564:+	LINE	L1	L1M5	397	397	0	399	402	399	399	0	413	0	0	0	Pig.Cow
chr22:46896918:46897096:-	SINE	Alu	AluSx1	178	0	171	183	177	0	171	0	0	0	0	0	Old.World.Monkey
chr22:46897096:46897402:-	SINE	Alu	AluSx	306	300	304	301	306	296	295	295	0	0	0	0	New.World.Monkey
chr22:46897879:46898170:+	SINE	Alu	AluJo	291	291	0	291	291	291	291	0	0	0	0	0	Old.World.Monkey
chr22:46898513:46898680:-	SINE	MIR	MIRb	167	167	167	167	167	167	167	167	0	0	0	0	New.World.Monkey
chr22:46899484:46899625:-	SINE	MIR	MIRb	141	141	141	0	141	141	141	141	0	0	0	0	New.World.Monkey
chr22:46899644:46899953:+	SINE	Alu	AluJr4	309	308	308	0	310	0	0	0	0	0	0	0	Apes
chr22:46900096:46900128:+	LINE	L1	L1M5	32	32	32	0	32	32	32	0	0	0	0	35	Eutheria
chr22:46900128:46900427:+	SINE	Alu	AluSx3	299	298	295	0	305	312	307	0	0	0	0	0	Old.World.Monkey
chr22:46900427:46900856:+	LINE	L1	L1M5	429	451	448	440	438	429	429	0	0	0	0	0	Old.World.Monkey
chr22:46900877:46901181:+	SINE	Alu	AluY	304	303	0	299	0	301	301	0	0	0	0	0	Old.World.Monkey
chr22:46901250:46901565:+	SINE	Alu	AluJo	315	315	332	315	315	320	320	0	0	0	0	0	Old.World.Monkey
chr22:46901793:46902099:+	SINE	Alu	AluSx1	306	291	300	299	427	298	295	325	0	0	0	0	New.World.Monkey
chr22:46902703:46902783:+	LINE	L2	L2b	80	80	80	80	80	80	80	0	0	0	0	0	Old.World.Monkey
chr22:46902811:46903109:+	SINE	Alu	AluSq2	298	300	299	313	337	310	309	0	0	0	0	0	Old.World.Monkey
chr22:46905170:46905323:-	SINE	MIR	MIRb	153	153	153	153	153	153	153	164	0	0	0	0	New.World.Monkey
chr22:46906726:46907014:+	SINE	Alu	AluSx1	288	287	285	288	283	285	285	283	0	0	0	0	New.World.Monkey
chr22:46907423:46907537:-	LINE	L2	L2c	114	114	114	114	114	114	114	0	0	0	0	0	Old.World.Monkey
chr22:46908172:46908185:+	LTR	ERVL	LTR53	13	13	13	13	13	13	13	13	0	0	0	0	New.World.Monkey
chr22:46908185:46908483:+	SINE	Alu	AluSz	298	298	298	301	299	297	297	309	0	0	0	0	New.World.Monkey
chr22:46908483:46908969:+	LTR	ERVL	LTR53	486	486	486	488	0	472	472	0	0	0	0	0	Old.World.Monkey
chr22:46909524:46909641:+	LINE	L2	L2a	117	117	117	117	0	117	117	117	0	0	0	0	New.World.Monkey
chr22:46909684:46909989:-	SINE	Alu	AluY	305	303	0	294	0	304	304	0	0	0	0	0	Old.World.Monkey
chr22:46911772:46912382:+	LINE	L1	L1PA5	610	1339	610	0	610	0	0	0	0	0	0	0	Apes
chr22:46912399:46912536:-	SINE	Alu	AluJr4	137	136	137	138	0	0	0	0	0	0	0	0	Great.Apes
chr22:46913797:46914106:-	SINE	Alu	AluSp	309	303	308	304	304	319	320	0	0	0	0	0	Old.World.Monkey
chr22:46914450:46914531:+	LTR	ERVL-MaLR	MLT1C	81	81	81	81	81	81	81	81	88	0	0	0	Pig.Cow
chr22:46914650:46914963:+	SINE	Alu	AluSz	313	317	314	332	327	348	629	0	0	0	0	0	Old.World.Monkey
chr22:46915056:46915198:+	LINE	L1	L1MB5	142	142	142	142	142	141	141	0	0	0	0	0	Old.World.Monkey
chr22:46915769:46916070:-	SINE	Alu	AluSx1	301	299	299	304	301	0	301	0	0	0	0	0	Old.World.Monkey
chr22:46916312:46916364:-	LINE	L1	L1MB3	52	52	53	52	54	52	52	0	0	0	0	0	Old.World.Monkey
chr22:46916364:46916649:-	SINE	Alu	AluSq2	285	285	285	285	285	0	0	0	0	0	0	0	Apes
chr22:46916649:46917119:-	LINE	L1	L1MB3	470	470	470	469	470	480	464	0	660	0	0	0	Pig.Cow
chr22:46917119:46917415:+	SINE	Alu	AluY	296	298	295	0	297	0	0	0	0	0	0	0	Apes
chr22:46917415:46917430:-	LINE	L1	L1MB3	15	15	15	0	15	0	15	0	0	0	0	0	Old.World.Monkey
chr22:46917430:46917736:+	SINE	Alu	AluSx	306	306	306	302	323	0	310	0	0	0	0	0	Old.World.Monkey
chr22:46917736:46917970:-	LINE	L1	L1MB3	234	235	234	236	234	0	235	0	0	0	0	0	Old.World.Monkey
chr22:46918041:46918304:-	SINE	Alu	AluJb	263	262	262	265	261	0	263	0	0	0	0	0	Old.World.Monkey
chr22:46918305:46918509:-	LINE	L1	L1MB3	204	203	204	204	204	0	204	0	211	0	0	0	Pig.Cow
chr22:46919144:46919476:+	SINE	Alu	AluSx	332	316	316	316	0	316	316	0	0	0	0	0	Old.World.Monkey
chr22:46921063:46921362:+	SINE	Alu	AluSp	299	303	0	310	304	298	298	0	0	0	0	0	Old.World.Monkey
chr22:46922911:46923108:+	SINE	MIR	MIR	197	197	197	197	196	197	197	197	0	0	0	0	New.World.Monkey
chr22:46923710:46924014:+	SINE	Alu	AluSx1	304	303	305	313	305	300	300	0	0	0	0	0	Old.World.Monkey
chr22:46924472:46924543:+	LINE	L1	L1MA2	71	72	71	71	68	71	71	68	0	0	0	0	New.World.Monkey
chr22:46924543:46924854:+	SINE	Alu	AluY	311	306	0	312	343	300	0	0	0	0	0	0	Old.World.Monkey
chr22:46924854:46924880:+	LINE	L1	L1MA2	26	0	0	26	26	0	0	0	0	0	0	0	Apes
chr22:46924880:46925177:+	SINE	Alu	AluY	297	296	0	295	0	0	0	0	0	0	0	0	Great.Apes
chr22:46925177:46925417:+	LINE	L1	L1MA2	240	238	0	233	0	0	0	0	0	0	0	0	Great.Apes
chr22:46925417:46925720:+	SINE	Alu	AluSz	303	303	0	317	311	0	306	0	0	0	0	0	Old.World.Monkey
chr22:46925720:46925926:+	LINE	L1	L1MA2	206	204	0	206	206	0	206	0	0	0	0	0	Old.World.Monkey
chr22:46925926:46926166:+	SINE	Alu	AluJb	240	239	0	239	236	0	239	0	0	0	0	0	Old.World.Monkey
chr22:46926166:46926183:+	LINE	L1	L1MA2	17	17	0	31	17	0	17	0	0	0	0	0	Old.World.Monkey
chr22:46927082:46927402:-	SINE	Alu	AluSx1	320	316	312	320	325	0	0	0	0	0	0	0	Apes
chr22:46927476:46927616:+	SINE	MIR	MIRb	140	140	143	143	143	143	143	142	0	0	0	0	New.World.Monkey
chr22:46935459:46935639:+	LINE	L1	L1ME3D	180	181	180	186	176	174	174	175	0	0	0	0	New.World.Monkey
chr22:46935751:46936074:-	SINE	Alu	AluSp	323	320	317	0	0	0	0	0	0	0	0	0	Great.Apes
chr22:46936076:46936208:-	SINE	Alu	AluJo	132	132	132	132	0	132	132	132	0	0	0	0	New.World.Monkey
chr22:46936224:46936533:-	SINE	Alu	AluSx	309	311	314	311	0	347	317	305	0	0	0	0	New.World.Monkey
chr22:46936603:46936852:+	SINE	MIR	MIRb	249	249	249	249	0	249	249	0	260	0	0	0	Pig.Cow
chr22:46939016:46939320:-	SINE	Alu	AluY	304	302	332	304	0	0	0	0	0	0	0	0	Great.Apes
chr22:46939375:46939675:-	SINE	Alu	AluJr	300	300	300	300	0	300	300	0	0	0	0	0	Old.World.Monkey
chr22:46939703:46939978:-	SINE	Alu	AluSp	275	275	0	276	0	274	274	0	0	0	0	0	Old.World.Monkey
chr22:46940077:46940367:+	SINE	Alu	AluY	290	0	0	0	0	0	291	0	0	0	0	0	Old.World.Monkey
chr22:46940377:46940506:+	SINE	Alu	FLAM_C	129	129	0	0	0	0	129	0	0	0	0	0	Old.World.Monkey
chr22:46940506:46940806:-	SINE	Alu	AluSc	300	297	301	298	292	0	294	0	0	0	0	0	Old.World.Monkey
chr22:46940837:46941269:-	LINE	L1	L1MB7	432	432	431	439	432	419	424	412	0	0	0	0	New.World.Monkey
chr22:46941477:46941774:+	SINE	Alu	AluSx	297	0	300	297	297	306	306	293	0	0	0	0	New.World.Monkey
chr22:46942282:46942547:-	SINE	Alu	AluSz	265	265	268	270	263	0	0	323	0	0	0	0	New.World.Monkey
chr22:46944017:46944087:+	SINE	MIR	MIRb	70	70	70	72	67	70	70	97	96	0	0	0	Pig.Cow
chr22:46944095:46944394:-	SINE	Alu	AluSx	299	305	309	307	299	306	303	0	0	0	0	0	Old.World.Monkey
chr22:46944406:46944710:-	SINE	Alu	AluY	304	305	299	305	315	0	0	0	0	0	0	0	Apes
chr22:46945330:46945532:-	LINE	L2	L2c	202	200	202	211	201	250	202	0	0	0	0	0	Old.World.Monkey
chr22:46946773:46946871:-	LTR	Gypsy	LTR81C	98	98	98	98	98	95	95	97	0	0	0	0	New.World.Monkey
chr22:46946879:46947182:+	SINE	Alu	AluSg	303	304	304	318	309	0	0	0	0	0	0	0	Apes
chr22:46948230:46948663:+	LTR	ERVL-MaLR	MLT1H	433	433	431	435	0	442	442	0	0	0	0	0	Old.World.Monkey
chr22:46948847:46949289:+	LTR	ERVL-MaLR	MLT1H2	442	442	454	464	0	454	454	0	0	0	0	0	Old.World.Monkey
chr22:46949637:46949902:+	LINE	L2	L2b	265	265	265	278	0	0	0	0	0	0	0	0	Great.Apes
chr22:46949906:46950216:+	SINE	Alu	AluY	310	302	0	322	0	0	0	0	0	0	0	0	Great.Apes
chr22:46951131:46951503:+	LINE	L1	L1MEd	372	372	370	378	0	371	371	365	0	0	0	0	New.World.Monkey
chr22:46951547:46951627:+	LINE	L1	L1MEd	80	80	80	83	0	80	79	84	0	0	0	0	New.World.Monkey
chr22:46951638:46951958:+	SINE	Alu	AluY	320	320	320	0	0	0	323	0	0	0	0	0	Old.World.Monkey
chr22:46951960:46952255:+	SINE	Alu	AluJb	295	299	294	0	303	0	0	0	0	0	0	0	Apes
chr22:46952380:46952695:-	SINE	Alu	AluSp	315	315	313	0	324	0	308	0	0	0	0	0	Old.World.Monkey
chr22:46952708:46952998:+	LINE	L1	L1MEd	290	290	291	289	290	290	290	0	0	0	0	0	Old.World.Monkey
chr22:46953005:46953100:-	LINE	L2	L2b	95	95	95	95	95	95	95	0	0	0	0	0	Old.World.Monkey
chr22:46953124:46953229:-	LINE	L2	L2c	105	105	105	105	105	105	105	0	0	0	0	0	Old.World.Monkey
chr22:46953236:46953497:+	LTR	ERVL-MaLR	MLT1K	261	261	261	260	261	261	261	264	0	0	0	0	New.World.Monkey
chr22:46953534:46953648:+	LTR	ERVL-MaLR	MLT1K	114	114	115	114	114	116	116	114	0	0	0	0	New.World.Monkey
chr22:46953682:46953825:-	LINE	L2	L2c	143	143	143	143	142	143	143	141	0	0	0	0	New.World.Monkey
chr22:46954337:46954425:+	LINE	L2	L2c	88	88	88	88	88	88	88	0	0	0	0	0	Old.World.Monkey
chr22:46954577:46954830:+	LINE	L1	L1P4	253	253	250	247	243	0	0	0	0	0	0	0	Apes
chr22:46954830:46955042:-	SINE	Alu	AluSq2	212	216	212	210	213	209	209	0	0	0	0	0	Old.World.Monkey
chr22:46955042:46955107:+	SINE	Alu	AluSx	65	65	65	65	65	65	65	0	0	0	0	0	Old.World.Monkey
chr22:46955107:46956058:+	LINE	L1	L1P4	951	959	959	962	955	942	942	0	0	0	0	0	Old.World.Monkey
chr22:46956059:46956371:+	SINE	Alu	AluSx1	312	312	313	309	303	314	308	0	0	0	0	0	Old.World.Monkey
chr22:46956371:46956573:-	SINE	MIR	MIR	202	202	0	201	202	202	202	0	0	0	0	0	Old.World.Monkey
chr22:46956560:46956656:-	SINE	MIR	MIRb	96	96	96	96	96	95	95	0	0	0	0	0	Old.World.Monkey
chr22:46957057:46957356:+	SINE	Alu	AluSx	299	296	0	297	303	297	305	583	0	0	0	0	New.World.Monkey
chr22:46958403:46958458:+	LINE	L2	L2a	55	55	55	55	55	55	55	0	0	0	0	0	Old.World.Monkey
chr22:46958657:46958936:-	SINE	Alu	AluSx1	279	278	0	282	0	284	284	0	0	0	0	0	Old.World.Monkey
chr22:46958966:46959269:+	SINE	Alu	AluSx3	303	292	0	0	0	0	0	0	0	0	0	0	Great.Apes
chr22:46960617:46960648:+	LINE	L1	L1MB3	31	0	31	0	31	31	31	32	0	0	0	0	New.World.Monkey
chr22:46960648:46960716:-	LTR	ERVL-MaLR	MSTB1	68	0	68	0	68	68	68	66	0	0	0	0	New.World.Monkey
chr22:46960716:46961025:+	SINE	Alu	AluSp	309	0	0	0	301	0	0	0	0	0	0	0	Apes
chr22:46961025:46961406:-	LTR	ERVL-MaLR	MSTB1	381	0	0	0	377	0	0	0	0	0	0	0	Apes
chr22:46961406:46961466:+	LINE	L1	L1MB3	60	0	0	0	60	59	59	0	0	0	0	0	Old.World.Monkey
chr22:46961544:46961841:-	SINE	Alu	AluSx	297	0	0	0	0	0	0	0	0	0	0	0	Human
chr22:46961871:46961951:+	srpRNA	srpRNA	7SLRNA	80	80	0	0	94	0	0	0	0	0	0	0	Apes
chr22:46961980:46962280:+	SINE	Alu	AluSz	300	300	0	0	292	296	296	292	0	0	0	0	New.World.Monkey
chr22:46962293:46962548:-	LTR	ERVL-MaLR	MSTD	255	256	0	0	0	0	0	246	0	0	0	0	New.World.Monkey
chr22:46962761:46962808:-	LTR	ERVL-MaLR	MSTD	47	0	50	47	50	126	47	0	0	0	0	0	Old.World.Monkey
chr22:46962821:46962876:-	LTR	ERVL-MaLR	MSTD	55	55	55	53	55	54	0	55	0	0	0	0	New.World.Monkey
chr22:46963021:46963076:-	LTR	ERVL-MaLR	MSTD	55	0	55	0	0	54	55	55	0	0	0	0	New.World.Monkey
chr22:46963141:46963188:-	LTR	ERVL-MaLR	MSTD	47	47	47	0	47	46	46	47	0	0	0	0	New.World.Monkey
chr22:46963221:46963276:-	LTR	ERVL-MaLR	MSTD	55	0	55	55	55	54	55	55	0	0	58	0	Eutheria
chr22:46963281:46963328:-	LTR	ERVL-MaLR	MSTD	47	0	47	47	0	47	45	47	0	0	0	0	New.World.Monkey
chr22:46963441:46963496:-	LTR	ERVL-MaLR	MSTD	55	0	55	0	55	54	55	0	0	0	55	0	Old.World.Monkey
chr22:46963770:46963823:-	LTR	ERVL-MaLR	MSTD	53	0	54	0	0	0	0	52	0	0	0	0	New.World.Monkey
chr22:46963848:46963901:-	LTR	ERVL-MaLR	MSTD	53	52	0	0	52	0	53	54	0	0	0	0	New.World.Monkey
chr22:46964650:46964748:+	SINE	Alu	AluSp	98	97	97	97	95	0	0	0	0	0	0	0	Apes
chr22:46964759:46964949:-	LINE	L2	L2a	190	190	190	0	190	0	0	0	0	0	0	0	Apes
chr22:46965070:46965103:-	LINE	L2	L2	33	33	33	0	33	0	0	0	0	0	0	0	Apes
chr22:46965861:46965977:+	SINE	MIR	MIRc	116	0	116	115	116	0	0	116	0	0	0	0	New.World.Monkey
chr22:46966630:46967035:-	LTR	ERVL-MaLR	MSTC	405	405	405	400	0	406	406	0	0	0	0	0	Old.World.Monkey
chr22:46967035:46967190:-	SINE	Alu	AluJr	155	155	154	155	155	0	0	0	0	0	0	0	Apes
chr22:46967191:46967229:-	LTR	ERVL-MaLR	MSTC	38	38	38	38	38	38	38	0	0	0	0	0	Old.World.Monkey
chr22:46967229:46967838:+	LTR	ERV1	LTR10E	609	612	610	611	612	601	601	0	0	0	0	0	Old.World.Monkey
chr22:46967838:46967858:-	LTR	ERVL-MaLR	MSTC	20	20	20	20	20	20	20	0	0	0	0	0	Old.World.Monkey
chr22:46968017:46968334:+	LINE	L2	L2b	317	325	325	314	326	650	652	0	0	0	0	0	Old.World.Monkey
chr22:46968383:46968692:+	SINE	Alu	AluSx	309	307	330	302	299	295	0	0	0	0	0	0	Old.World.Monkey
chr22:46969349:46969405:+	SINE	MIR	MIR	56	56	56	55	56	56	56	0	0	0	0	0	Old.World.Monkey
chr22:46969903:46969967:+	SINE	MIR	MIRc	64	64	64	64	64	64	64	64	0	0	0	0	New.World.Monkey
chr22:46969967:46970347:-	LTR	ERVL-MaLR	MLT1B	380	380	382	382	382	382	381	871	0	0	0	0	New.World.Monkey
chr22:46970347:46970372:+	SINE	MIR	MIRc	25	25	25	25	25	25	25	25	0	0	0	0	New.World.Monkey
chr22:46971312:46971540:-	LINE	L2	L2c	228	228	228	231	231	230	230	239	0	0	0	0	New.World.Monkey
chr22:46974255:46974368:+	SINE	MIR	MIRc	113	113	113	112	113	113	113	113	117	0	108	0	Eutheria
chr22:46975323:46975458:-	DNA	hAT-Charlie	MER113	135	135	135	134	135	132	132	131	145	0	0	0	Pig.Cow
chr22:46976580:46976894:+	SINE	Alu	AluSp	314	0	2392	309	310	391	310	0	0	0	0	0	Old.World.Monkey
chr22:46977154:46977397:-	SINE	MIR	MIRb	243	243	243	243	240	0	0	231	0	0	0	0	New.World.Monkey
chr22:46977516:46977630:-	SINE	MIR	MIR	114	114	114	136	135	136	136	139	135	0	0	121	Eutheria
chr22:46977735:46977812:+	SINE	MIR	MIR3	77	77	77	75	77	77	77	77	0	0	0	0	New.World.Monkey
chr22:46978583:46978631:-	LINE	L1	L1MC3	48	48	48	48	48	48	48	48	0	0	0	0	New.World.Monkey
chr22:46978633:46978817:-	LINE	L1	L1MB8	184	184	184	184	184	522	599	0	0	0	0	0	Old.World.Monkey
chr22:46978817:46979120:-	SINE	Alu	AluSp	303	303	3901	304	303	318	338	0	0	0	0	0	Old.World.Monkey
chr22:46979120:46980495:-	LINE	L1	L1MC3	1375	1373	1375	1340	1362	1368	1368	0	0	0	0	0	Old.World.Monkey
chr22:46981075:46981385:-	SINE	Alu	AluSp	310	313	304	302	309	298	298	0	0	0	0	0	Old.World.Monkey
chr22:46986675:46986984:+	SINE	Alu	AluSx1	309	305	310	303	308	308	308	0	0	0	0	0	Old.World.Monkey
chr22:46987131:46987323:+	SINE	Alu	AluJo	192	192	195	195	194	187	187	0	0	0	0	0	Old.World.Monkey
chr22:46987449:46987749:+	SINE	Alu	AluSz6	300	304	344	293	300	294	293	0	0	0	0	0	Old.World.Monkey
chr22:46988225:46988358:+	SINE	Alu	FLAM_A	133	142	127	132	133	134	136	136	0	0	0	0	New.World.Monkey
chr22:46989612:46989921:-	SINE	Alu	AluSx	309	309	0	310	310	312	312	0	0	0	0	0	Old.World.Monkey
chr22:46992437:46992747:-	SINE	Alu	AluSx	310	310	341	302	309	0	335	309	0	0	0	0	New.World.Monkey
chr22:46993386:46993685:-	SINE	Alu	AluY	299	299	0	299	0	301	301	0	0	0	0	0	Old.World.Monkey
chr22:46993876:46994177:-	SINE	Alu	AluSz6	301	301	0	303	297	300	300	300	0	0	0	0	New.World.Monkey
chr22:46995218:46995522:-	SINE	Alu	AluSq	304	304	326	303	311	301	304	0	0	0	0	0	Old.World.Monkey
chr22:46996555:46996760:-	DNA	hAT-Charlie	Charlie1b	205	205	207	206	203	521	1828	0	0	0	0	0	Old.World.Monkey
chr22:46996760:46997054:+	SINE	Alu	AluSg	294	295	323	297	308	304	294	0	0	0	0	0	Old.World.Monkey
chr22:46997054:46997137:-	DNA	hAT-Charlie	Charlie1b	83	83	83	92	92	86	85	0	0	0	0	0	Old.World.Monkey
chr22:46997168:46997302:-	DNA	hAT-Charlie	Charlie1b	134	134	134	134	134	134	134	0	0	0	0	0	Old.World.Monkey
chr22:46997414:46997699:+	SINE	Alu	AluJr	285	285	285	285	284	0	459	0	0	0	0	0	Old.World.Monkey
chr22:46998236:46998292:-	LINE	L1	L1MC	56	56	56	56	56	56	56	56	55	0	0	0	Pig.Cow
chr22:46998292:46998568:+	SINE	Alu	AluJb	276	275	276	274	0	277	277	273	0	0	0	0	New.World.Monkey
chr22:46998568:46998651:-	LINE	L1	L1MC	83	0	83	83	0	80	80	0	0	0	0	0	Old.World.Monkey
chr22:46998651:46998937:-	SINE	Alu	AluSg	286	0	288	311	0	303	304	0	0	0	0	0	Old.World.Monkey
chr22:46998937:46998967:-	LINE	L1	L1MC	30	30	30	30	30	30	30	30	30	30	0	0	Pig.Cow
chr22:46999093:46999405:-	SINE	Alu	AluY	312	307	300	616	0	0	0	0	0	0	0	0	Great.Apes
chr22:46999405:46999711:-	SINE	Alu	AluY	306	305	0	311	0	0	0	0	0	0	0	0	Great.Apes
chr22:46999826:46999937:-	LINE	L1	L1M4	111	111	0	111	111	111	111	0	0	0	0	0	Old.World.Monkey
chr22:47000112:47000254:-	LINE	L1	L1M5	142	142	0	142	142	142	142	141	0	0	0	0	New.World.Monkey
chr22:47000278:47000601:-	LINE	L1	L1MB3	323	322	0	326	322	325	325	315	0	0	0	0	New.World.Monkey
chr22:47001133:47001630:-	LINE	L1	L1MB2	497	498	0	495	496	0	0	0	0	0	0	0	Apes
chr22:47002668:47002850:-	LINE	L1	L1MB3	182	182	182	182	178	183	183	0	0	183	0	0	Pig.Cow
chr22:47003102:47003248:+	LINE	L1	L1PA6	146	149	147	147	148	0	0	0	0	0	0	0	Apes
chr22:47003471:47003595:+	LINE	L2	L2a	124	124	126	124	124	125	125	123	0	0	0	0	New.World.Monkey
chr22:47003888:47003983:+	LINE	L2	L2a	95	95	95	95	95	95	95	0	0	0	0	0	Old.World.Monkey
chr22:47004293:47004580:+	SINE	Alu	AluSq2	287	287	287	287	286	287	287	299	0	0	0	0	New.World.Monkey
chr22:47004623:47005017:+	SINE	Alu	AluJr	394	0	0	378	0	0	0	0	0	0	0	0	Great.Apes
chr22:47005480:47005546:-	LINE	L2	L2b	66	66	66	66	0	66	66	66	0	0	0	0	New.World.Monkey
chr22:47006251:47006449:+	DNA	hAT-Charlie	MER58A	198	196	198	199	197	196	196	194	0	0	0	0	New.World.Monkey
chr22:47006829:47007143:+	SINE	Alu	AluSq	314	315	319	315	315	309	309	310	0	0	0	0	New.World.Monkey
chr22:47007281:47007406:+	SINE	MIR	MIRb	125	125	125	125	123	125	125	125	0	0	0	0	New.World.Monkey
chr22:47007569:47007605:-	SINE	Alu	AluJb	36	36	36	36	0	36	36	0	0	0	0	0	Old.World.Monkey
chr22:47007605:47007922:+	SINE	Alu	AluY	317	0	326	321	314	0	320	0	0	0	0	0	Old.World.Monkey
chr22:47007922:47008203:-	SINE	Alu	AluJb	281	272	291	316	281	280	280	268	0	0	0	0	New.World.Monkey
chr22:47009897:47010148:+	DNA	hAT-Blackjack	MER63D	251	251	251	251	251	251	253	0	0	0	0	0	Old.World.Monkey
chr22:47010145:47010613:+	DNA	hAT-Blackjack	MER63C	468	468	468	469	468	462	462	0	0	0	0	0	Old.World.Monkey
chr22:47015236:47015489:-	SINE	Alu	AluJo	253	253	255	253	253	253	253	0	0	0	0	0	Old.World.Monkey
chr22:47017175:47017297:+	LTR	ERVL-MaLR	MLT1C	122	122	122	122	0	122	122	122	0	0	0	0	New.World.Monkey
chr22:47018366:47018528:+	LINE	L1	L1MB2	162	162	162	157	0	162	162	0	0	0	0	0	Old.World.Monkey
chr22:47018528:47018828:+	SINE	Alu	AluY	300	296	0	305	0	317	303	0	0	0	0	0	Old.World.Monkey
chr22:47018828:47018880:+	LINE	L1	L1MB2	52	0	52	52	52	52	52	0	0	0	0	0	Old.World.Monkey
chr22:47019272:47019592:-	SINE	Alu	AluY	320	321	307	311	0	0	0	0	0	0	0	0	Great.Apes
chr22:47019681:47019978:-	SINE	Alu	AluSz	297	299	294	297	312	293	293	294	0	0	0	0	New.World.Monkey
chr22:47020221:47020521:-	SINE	Alu	AluSg	300	296	0	291	309	305	308	0	0	0	0	0	Old.World.Monkey
chr22:47020755:47021055:-	SINE	Alu	AluY	300	308	304	297	303	0	0	0	0	0	0	0	Apes
chr22:47021868:47022045:-	LINE	L2	L2b	177	177	177	175	178	180	177	0	0	0	0	0	Old.World.Monkey
chr22:47023337:47023459:-	LINE	L2	L2b	122	133	123	122	122	121	121	0	0	0	0	0	Old.World.Monkey
chr22:47025087:47025286:+	SINE	MIR	MIRb	199	199	199	199	199	199	199	198	0	0	0	0	New.World.Monkey
chr22:47025530:47025911:-	LINE	L1	L1MB7	381	430	418	375	384	377	377	0	0	0	0	0	Old.World.Monkey
chr22:47025911:47026222:-	SINE	Alu	AluSz6	311	314	0	308	316	326	326	0	0	0	0	0	Old.World.Monkey
chr22:47026222:47026332:-	LINE	L1	L1MB7	110	111	111	109	111	111	111	0	0	0	0	0	Old.World.Monkey
chr22:47027031:47027335:-	LINE	L1	L1MB3	304	298	296	291	0	316	303	0	0	0	0	0	Old.World.Monkey
chr22:47030555:47030860:+	SINE	Alu	AluSx1	305	306	317	314	311	306	305	0	0	0	0	0	Old.World.Monkey
chr22:47033153:47033435:-	SINE	Alu	AluYc	282	280	0	525	284	0	0	0	0	0	0	0	Apes
chr22:47034474:47034597:-	SINE	MIR	MIRc	123	123	123	123	123	140	140	138	0	0	0	0	New.World.Monkey
chr22:47036739:47036905:-	LINE	L1	L1MC5	166	166	166	0	166	0	166	166	0	0	162	163	Eutheria
chr22:47036913:47036962:+	SINE	Alu	FRAM	49	49	49	0	49	0	49	0	0	0	0	0	Old.World.Monkey
chr22:47036966:47037269:-	SINE	Alu	AluSx	303	0	327	0	320	0	315	330	0	0	0	0	New.World.Monkey
chr22:47037593:47038261:-	LINE	L1	L1MC5	668	0	668	0	660	653	653	0	0	0	0	0	Old.World.Monkey
chr22:47038652:47038858:-	LINE	L1	L1MC4	206	0	0	0	0	207	0	0	0	0	0	0	Old.World.Monkey
chr22:47039267:47039747:-	LINE	L1	L1MC4	480	0	484	0	0	477	477	0	0	0	0	0	Old.World.Monkey
chr22:47039759:47040080:-	LINE	L1	L1MC4	321	0	321	0	0	319	319	315	0	0	0	0	New.World.Monkey
chr22:47040594:47040942:-	SINE	Alu	AluJb	348	0	0	0	0	0	0	0	0	0	0	0	Human
chr22:47041310:47041434:+	SINE	MIR	MIRb	124	0	124	0	0	0	0	126	125	138	0	0	Pig.Cow
chr22:47042375:47042495:+	LINE	CR1	L3	120	120	116	0	0	120	120	119	0	0	0	0	New.World.Monkey
chr22:47042646:47043001:-	LTR	ERVL-MaLR	THE1B	355	0	353	0	0	0	0	357	0	0	0	0	New.World.Monkey
chr22:47047955:47048412:+	LTR	ERVL-MaLR	MLT1D	457	925	454	0	468	2077	2090	0	0	0	0	0	Old.World.Monkey
chr22:47050848:47051345:-	LINE	L2	L2b	497	490	498	496	497	551	553	0	0	0	0	0	Old.World.Monkey
chr22:47053426:47053606:+	LINE	L2	L2a	180	0	180	179	180	0	0	0	212	0	0	185	Eutheria
chr22:47057917:47058005:+	DNA	hAT-Charlie	MER58B	88	0	88	88	87	88	88	87	0	0	0	114	Eutheria
chr22:47059393:47059493:-	LINE	L2	L2a	100	100	100	100	99	100	100	100	0	0	0	0	New.World.Monkey
chr22:47060143:47060214:+	SINE	MIR	MIRc	71	71	71	281	71	70	70	70	0	0	0	0	New.World.Monkey
chr22:47063167:47063264:+	SINE	Alu	AluSz6	97	97	98	97	97	96	96	100	0	0	0	0	New.World.Monkey
chr22:47063265:47063430:+	DNA	hAT-Charlie	MER58A	165	165	164	165	167	475	474	165	0	0	0	0	New.World.Monkey
chr22:47063670:47063705:+	SINE	MIR	MIR3	35	35	35	35	35	0	0	0	42	0	39	40	Eutheria
chr22:47065462:47065775:-	SINE	Alu	AluSx1	313	313	0	316	0	0	0	0	0	0	0	0	Great.Apes
chr22:47066509:47066799:-	SINE	Alu	AluSg	290	0	0	0	0	277	282	0	0	0	0	0	Old.World.Monkey
chr22:47067159:47067387:+	SINE	Alu	AluSz	228	0	0	228	229	0	0	0	0	0	0	0	Apes
chr22:47067406:47067553:+	SINE	Alu	AluJb	147	147	147	147	147	0	0	0	0	0	0	0	Apes
chr22:47067592:47067741:+	SINE	Alu	AluJb	149	149	148	151	150	147	147	0	0	0	0	0	Old.World.Monkey
chr22:47077225:47077445:+	DNA	hAT-Charlie	Charlie4	220	220	221	0	0	220	221	218	0	0	0	0	New.World.Monkey
chr22:47077471:47077590:-	LINE	L2	L2	119	119	119	119	119	119	119	118	0	0	0	0	New.World.Monkey
chr22:47078151:47078350:+	LINE	L1	L1M5	199	199	199	0	199	198	199	191	0	0	0	0	New.World.Monkey
chr22:47078429:47078678:+	LTR	ERV1	MER65D	249	248	249	0	247	247	249	256	0	0	0	0	New.World.Monkey
chr22:47078725:47078971:+	SINE	Alu	AluSx3	246	250	245	0	246	250	250	249	0	0	0	0	New.World.Monkey
chr22:47079016:47079148:+	SINE	Alu	AluJr	132	131	132	143	143	146	147	142	0	0	0	0	New.World.Monkey
chr22:47079168:47079474:+	SINE	Alu	AluJb	306	297	296	0	0	293	293	0	0	0	0	0	Old.World.Monkey
chr22:47079475:47079558:+	LINE	L1	L1M5	83	82	82	82	0	82	82	0	0	0	0	0	Old.World.Monkey
chr22:47079650:47079968:+	SINE	Alu	AluY	318	0	0	0	0	0	308	0	0	0	0	0	Old.World.Monkey
chr22:47080960:47081267:-	SINE	Alu	AluSx	307	302	0	299	311	303	307	0	0	0	0	0	Old.World.Monkey
chr22:47083811:47084112:+	SINE	Alu	AluSq2	301	297	0	301	301	309	309	326	0	0	0	0	New.World.Monkey
chr22:47084704:47084908:-	DNA	TcMar-Tigger	Tigger13a	204	204	205	209	205	203	203	206	0	0	0	0	New.World.Monkey
chr22:47085255:47085531:-	SINE	Alu	AluSz	276	278	0	272	276	448	682	0	0	0	0	0	Old.World.Monkey
chr22:47086986:47087269:-	SINE	Alu	AluSx	283	285	0	282	283	282	282	0	0	0	0	0	Old.World.Monkey
chr22:47087937:47088031:+	DNA	hAT-Charlie	MER58B	94	94	94	94	94	94	94	93	0	0	0	0	New.World.Monkey
chr22:47088041:47088349:+	SINE	Alu	AluSq2	308	300	300	295	298	0	0	0	0	0	0	0	Apes
chr22:47088349:47088512:+	SINE	Alu	AluSx	163	163	0	163	163	0	0	0	0	0	0	0	Apes
chr22:47088519:47088830:+	SINE	Alu	AluSq2	311	306	0	315	0	0	0	0	0	0	0	0	Great.Apes
chr22:47088830:47088964:+	DNA	hAT-Charlie	MER58B	134	132	134	135	0	131	134	0	0	0	0	0	Old.World.Monkey
chr22:47093187:47093396:-	SINE	Alu	AluJo	209	208	0	209	213	214	217	208	0	0	0	0	New.World.Monkey
chr22:47093405:47093701:-	SINE	Alu	AluSx	296	296	295	296	295	293	293	0	0	0	0	0	Old.World.Monkey
chr22:47093879:47094027:+	DNA	hAT-Charlie	MER5A	148	148	147	148	148	0	0	0	0	0	0	0	Apes
chr22:47094058:47094109:+	SINE	MIR	MIRc	51	51	51	51	51	0	0	0	0	0	0	0	Apes
chr22:47094197:47094317:+	LINE	L2	L2a	120	120	120	120	120	123	123	0	0	0	0	0	Old.World.Monkey
chr22:47094505:47094804:+	SINE	Alu	AluJb	299	300	298	304	302	295	600	0	0	0	0	0	Old.World.Monkey
chr22:47094998:47095159:+	SINE	MIR	MIRb	161	161	161	160	161	161	161	153	0	0	0	0	New.World.Monkey
chr22:47095704:47096002:+	SINE	Alu	AluSx	298	298	298	292	0	296	294	302	0	0	0	0	New.World.Monkey
chr22:47096004:47096325:+	SINE	Alu	AluSq	321	322	321	316	317	0	0	311	0	0	0	0	New.World.Monkey
chr22:47096340:47096620:+	SINE	Alu	AluJb	280	280	0	280	281	0	0	268	0	0	0	0	New.World.Monkey
chr22:47096626:47096922:+	SINE	Alu	AluSq2	296	301	0	297	307	0	0	0	0	0	0	0	Apes
chr22:47097797:47098102:+	SINE	Alu	AluSz	305	307	300	0	0	0	313	0	0	0	0	0	Old.World.Monkey
chr22:47098192:47098485:-	SINE	Alu	AluSg	293	315	549	0	0	296	296	0	0	0	0	0	Old.World.Monkey
chr22:47100441:47100741:+	SINE	Alu	AluSg	300	298	303	300	303	392	304	0	0	0	0	0	Old.World.Monkey
chr22:47100765:47100984:+	LINE	L1	L1MC	219	219	219	219	218	211	211	0	0	0	0	0	Old.World.Monkey
chr22:47101286:47101574:+	SINE	Alu	AluSz6	288	288	310	287	292	290	294	283	0	0	0	0	New.World.Monkey
chr22:47101647:47101948:+	SINE	Alu	AluJb	301	301	301	301	301	299	299	296	0	0	0	0	New.World.Monkey
chr22:47102042:47102151:-	LINE	L2	L2b	109	109	109	109	105	108	108	113	0	0	0	0	New.World.Monkey
chr22:47102919:47103060:+	SINE	MIR	MIRc	141	142	142	142	141	143	143	143	0	0	0	0	New.World.Monkey
chr22:47103939:47104431:+	LTR	ERVL	MER68B	492	489	491	492	492	482	482	492	0	0	0	0	New.World.Monkey
chr22:47105414:47105520:+	LINE	L2	L2a	106	106	106	106	106	106	106	106	0	0	0	0	New.World.Monkey
chr22:47105562:47105928:+	LINE	L1	L1ME4a	366	366	369	366	367	367	365	657	0	0	0	0	New.World.Monkey
chr22:47105947:47106043:+	LINE	L1	L1ME4a	96	96	96	96	97	96	96	96	0	0	0	0	New.World.Monkey
chr22:47106043:47106348:+	SINE	Alu	AluSq2	305	304	305	315	308	314	316	312	0	0	0	0	New.World.Monkey
chr22:47106348:47106633:+	LINE	L1	L1ME4a	285	289	286	291	291	291	292	284	0	0	0	0	New.World.Monkey
chr22:47107445:47107481:-	LINE	L1	L1PA5	36	36	36	36	36	0	0	0	0	0	0	0	Apes
chr22:47107701:47107996:+	SINE	Alu	AluJb	295	293	321	296	295	0	0	0	0	0	0	0	Apes
chr22:47108729:47108953:-	SINE	Alu	AluY	224	0	0	223	219	0	0	0	0	0	0	0	Apes
chr22:47109066:47109119:+	LINE	L1	L1MB7	53	0	0	53	53	53	0	51	0	0	0	0	New.World.Monkey
chr22:47109119:47109434:+	SINE	Alu	AluY	315	304	0	0	305	0	0	0	0	0	0	0	Apes
chr22:47109434:47109630:+	LINE	L1	L1MB7	196	188	0	0	198	0	0	0	0	0	0	0	Apes
chr22:47109746:47109884:+	SINE	Alu	AluJb	138	138	0	0	0	0	0	0	0	0	0	0	Great.Apes
chr22:47109884:47110191:+	SINE	Alu	AluSz	307	307	0	0	0	0	0	0	0	0	0	0	Great.Apes
chr22:47110191:47110332:+	SINE	Alu	AluJb	141	141	0	0	0	0	0	0	0	0	0	0	Great.Apes
chr22:47110332:47111358:+	LINE	L1	L1ME3A	1026	1024	0	0	0	0	0	0	0	0	0	0	Great.Apes
chr22:47111358:47111436:+	LINE	L1	L1ME3A	78	78	0	0	78	0	78	0	0	0	0	0	Old.World.Monkey
chr22:47111436:47111607:+	SINE	Alu	AluJo	171	171	0	0	171	0	171	0	0	0	0	0	Old.World.Monkey
chr22:47111607:47111800:+	LINE	L1	L1ME3A	193	193	0	0	194	0	192	0	0	0	0	0	Old.World.Monkey
chr22:47111800:47112086:+	SINE	Alu	AluJo	286	0	0	0	286	0	286	0	0	0	0	0	Old.World.Monkey
chr22:47112088:47112387:-	SINE	Alu	AluSx	299	0	299	0	305	0	301	0	0	0	0	0	Old.World.Monkey
chr22:47112387:47112554:+	LINE	L1	L1ME3A	167	0	169	0	167	0	179	0	0	0	0	0	Old.World.Monkey
chr22:47112554:47112867:+	SINE	Alu	AluSz6	313	0	310	0	0	0	0	0	0	0	0	0	Great.Apes
chr22:47112867:47113676:+	LINE	L1	L1ME3A	809	809	813	820	800	791	804	0	0	0	0	0	Old.World.Monkey
chr22:47113715:47114001:+	SINE	Alu	AluSx1	286	286	287	283	286	286	286	286	0	0	0	0	New.World.Monkey
chr22:47114688:47114972:+	SINE	Alu	AluJb	284	284	283	283	0	286	293	291	0	0	0	0	New.World.Monkey
chr22:47115080:47115175:-	LINE	L1	L1PA15	95	100	100	95	0	95	95	94	0	0	0	0	New.World.Monkey
chr22:47115286:47115567:+	SINE	Alu	AluSx	281	281	281	281	281	281	281	0	0	0	0	0	Old.World.Monkey
chr22:47115647:47115817:-	SINE	MIR	MIRb	170	170	170	170	170	170	170	170	0	0	0	0	New.World.Monkey
chr22:47116310:47116616:+	SINE	Alu	AluSq	306	302	306	310	308	310	310	294	0	0	0	0	New.World.Monkey
chr22:47117028:47117182:+	SINE	Alu	FRAM	154	154	154	154	0	0	0	0	0	0	0	0	Great.Apes
chr22:47117200:47117322:-	SINE	Alu	AluYc	122	122	0	124	0	0	0	0	0	0	0	0	Great.Apes
chr22:47117957:47118134:+	DNA	TcMar	MamRep1161	177	178	177	176	0	180	180	180	0	0	0	0	New.World.Monkey
chr22:47118451:47118670:-	SINE	Alu	AluSq2	219	0	0	1325	0	0	1114	1042	0	0	0	0	New.World.Monkey
chr22:47119233:47119542:+	SINE	Alu	AluSz	309	0	318	317	0	305	309	0	0	0	0	0	Old.World.Monkey
chr22:47119545:47119598:+	DNA	TcMar-Tigger	Tigger2b_Pri	53	0	53	53	0	55	53	0	0	0	0	0	Old.World.Monkey
chr22:47119598:47119894:-	SINE	Alu	AluSx1	296	0	832	301	0	0	310	0	0	0	0	0	Old.World.Monkey
chr22:47119894:47119909:+	DNA	TcMar-Tigger	Tigger2b_Pri	15	15	15	15	15	15	15	0	0	0	0	0	Old.World.Monkey
chr22:47119899:47120328:+	DNA	TcMar-Tigger	Tigger2	429	429	420	422	427	429	429	0	0	0	0	0	Old.World.Monkey
chr22:47120635:47120938:+	SINE	Alu	AluY	303	304	303	301	303	307	307	0	0	0	0	0	Old.World.Monkey
chr22:47123179:47123491:-	SINE	Alu	AluJo	312	302	315	319	311	301	301	611	0	0	0	0	New.World.Monkey
chr22:47124498:47124585:+	LINE	L1	L1MEf	87	87	87	87	87	87	87	0	97	85	0	0	Pig.Cow
chr22:47124977:47125259:+	SINE	Alu	AluJr	282	282	282	282	282	283	288	0	0	0	0	0	Old.World.Monkey
chr22:47125298:47125459:-	SINE	Alu	AluJr4	161	161	160	162	162	162	162	0	0	0	0	0	Old.World.Monkey
chr22:47125466:47125654:+	LINE	L1	L1MEf	188	188	188	188	188	0	0	0	0	0	0	0	Apes
chr22:47125654:47125970:+	SINE	Alu	AluY	316	312	0	304	316	0	0	0	0	0	0	0	Apes
chr22:47125970:47126032:+	LINE	L1	L1MEf	62	62	0	62	62	0	0	0	0	0	0	0	Apes
chr22:47126032:47126330:+	SINE	Alu	AluSz6	298	297	0	310	325	0	0	0	0	0	0	0	Apes
chr22:47126330:47126513:+	LINE	L1	L1MEf	183	183	183	183	183	0	0	179	0	0	0	0	New.World.Monkey
chr22:47126533:47127475:+	LINE	L1	L1MDa	942	942	942	910	0	0	0	945	0	0	0	0	New.World.Monkey
chr22:47128428:47128790:-	LINE	L1	L1M5	362	373	370	357	358	0	0	0	0	0	0	0	Apes
chr22:47128823:47129127:+	SINE	Alu	AluY	304	308	0	303	300	0	0	0	0	0	0	0	Apes
chr22:47129207:47129490:-	SINE	Alu	AluSz	283	0	0	0	0	0	0	0	0	0	0	0	Human
chr22:47129638:47129657:+	LINE	L1	L1ME2z	19	0	0	19	0	19	0	0	0	0	0	0	Old.World.Monkey
chr22:47129657:47129942:+	SINE	Alu	AluSx1	285	0	0	285	0	291	0	0	0	0	0	0	Old.World.Monkey
chr22:47129988:47130274:+	LINE	L1	L1ME2z	286	0	0	0	0	0	0	0	0	0	0	0	Human
chr22:47130277:47130327:+	LINE	L1	L1ME3	50	0	0	0	0	0	0	0	0	0	0	0	Human
chr22:47130324:47130387:+	LINE	L1	L1ME1	63	0	63	63	63	63	63	0	0	0	0	0	Old.World.Monkey
chr22:47130459:47130572:+	LINE	L1	L1ME1	113	0	113	169	113	112	112	113	0	0	0	120	Eutheria
chr22:47132908:47133218:+	SINE	Alu	AluSx1	310	303	314	0	0	0	318	0	0	0	0	0	Old.World.Monkey
chr22:47134975:47135079:-	SINE	MIR	MIRb	104	104	104	104	105	101	101	0	0	0	0	103	Eutheria
chr22:47135795:47135853:+	LTR	ERVL-MaLR	MLT1B	58	58	58	58	56	0	0	57	0	0	0	0	New.World.Monkey
chr22:47135853:47136140:+	SINE	Alu	AluSq2	287	286	286	301	301	309	317	0	0	0	0	0	Old.World.Monkey
chr22:47136140:47136351:+	LTR	ERVL-MaLR	MLT1B	211	209	211	211	211	209	209	0	0	0	0	0	Old.World.Monkey
chr22:47137721:47137921:-	SINE	MIR	MIRb	200	200	200	198	200	200	200	0	0	0	0	0	Old.World.Monkey
chr22:47138342:47138542:-	SINE	MIR	MIRb	200	200	200	204	204	204	204	208	0	0	0	0	New.World.Monkey
chr22:47139281:47139574:+	SINE	Alu	AluY	293	292	296	297	295	0	0	0	0	0	0	0	Apes
chr22:47139594:47139742:+	SINE	Alu	AluSx	148	148	148	149	163	148	148	0	0	0	0	0	Old.World.Monkey
chr22:47139742:47140028:+	SINE	Alu	AluSq2	286	0	289	298	298	286	286	0	0	0	0	0	Old.World.Monkey
chr22:47140049:47140097:+	LTR	ERV1	MER4B	48	0	48	48	48	48	48	0	0	0	0	0	Old.World.Monkey
chr22:47140105:47140401:-	SINE	Alu	AluSx1	296	0	296	300	300	292	292	0	0	0	0	0	Old.World.Monkey
chr22:47140829:47140848:-	LINE	L1	L1MB8	19	19	19	19	19	19	19	19	0	0	0	0	New.World.Monkey
chr22:47140848:47141178:+	SINE	Alu	AluSz6	330	326	329	324	325	0	326	0	0	0	0	0	Old.World.Monkey
chr22:47141178:47141376:-	LINE	L1	L1MB8	198	199	199	199	199	0	197	197	0	0	0	0	New.World.Monkey
chr22:47141402:47141717:-	SINE	Alu	AluY	315	330	0	0	0	0	0	0	0	0	0	0	Great.Apes
chr22:47141738:47141985:+	SINE	Alu	AluSx1	247	247	0	243	0	0	0	0	0	0	0	0	Great.Apes
chr22:47142055:47142268:-	LINE	L2	L2	213	213	213	215	0	213	213	0	0	0	0	0	Old.World.Monkey
chr22:47142712:47142768:+	SINE	MIR	MIRc	56	56	56	56	55	56	56	56	0	0	0	0	New.World.Monkey
chr22:47142840:47142995:-	DNA	hAT-Charlie	MER20	155	155	155	155	159	154	0	154	0	323	0	0	Pig.Cow
chr22:47143011:47143152:+	SINE	MIR	MIR	141	141	141	141	141	141	141	140	0	0	206	146	Eutheria
chr22:47143535:47143618:+	DNA	hAT-Blackjack	MER81	83	83	83	83	83	83	83	148	90	86	0	0	Pig.Cow
chr22:47143994:47144090:-	DNA	hAT-Charlie	MER5A	96	96	96	96	96	95	95	95	0	0	101	119	Eutheria
chr22:47144852:47145026:+	SINE	MIR	MIR3	174	174	174	174	0	173	173	0	0	0	0	0	Old.World.Monkey
chr22:47145585:47145737:-	SINE	MIR	MIRc	152	152	152	152	151	151	151	150	0	0	0	0	New.World.Monkey
chr22:47147241:47147355:-	SINE	MIR	MIRc	114	0	114	113	114	125	114	112	0	0	0	0	New.World.Monkey
chr22:47148608:47148664:+	SINE	MIR	MIR3	56	0	56	56	56	56	56	56	0	0	0	0	New.World.Monkey
chr22:47149451:47149563:-	SINE	MIR	MIRb	112	112	112	111	112	112	112	0	0	0	0	0	Old.World.Monkey
chr22:47150238:47150371:-	SINE	MIR	MIRc	133	133	133	133	133	131	131	0	0	0	0	0	Old.World.Monkey
chr22:47150640:47150780:+	SINE	MIR	MIRb	140	140	140	141	140	137	137	139	0	0	0	0	New.World.Monkey
chr22:47151280:47151455:+	SINE	Alu	AluSx	175	175	174	0	0	171	169	0	0	0	0	0	Old.World.Monkey
chr22:47151455:47152578:-	LTR	ERVL-MaLR	MSTB-int	1123	0	1113	1080	1140	0	0	0	0	0	0	0	Apes
chr22:47152578:47152795:-	LTR	ERVL-MaLR	MSTB	217	217	217	217	215	217	217	207	0	0	0	0	New.World.Monkey
chr22:47153172:47153601:+	LTR	ERVL	MER70B	429	429	429	429	423	424	424	0	0	0	0	0	Old.World.Monkey
chr22:47153607:47153902:+	SINE	Alu	AluY	295	294	0	306	307	0	0	0	0	0	0	0	Apes
chr22:47154233:47154403:+	LTR	ERVL-MaLR	MLT1K	170	170	170	170	168	167	167	169	0	0	0	0	New.World.Monkey
chr22:47154546:47155036:+	LTR	ERVL-MaLR	MLT1D	490	489	490	478	489	477	477	0	0	0	0	0	Old.World.Monkey
chr22:47155273:47155580:-	SINE	Alu	AluJr4	307	311	308	303	310	308	309	0	0	0	0	0	Old.World.Monkey
chr22:47155736:47155851:-	LINE	L1	L1ME3C	115	115	115	115	113	111	114	117	0	0	0	0	New.World.Monkey
chr22:47155854:47156017:-	SINE	Alu	AluJo	163	162	162	171	163	156	0	167	0	0	0	0	New.World.Monkey
chr22:47156049:47156107:-	LINE	L1	L1ME3C	58	58	58	58	57	58	58	0	0	0	0	0	Old.World.Monkey
chr22:47156107:47156225:+	SINE	Alu	FLAM_A	118	118	118	118	119	118	118	0	0	0	0	0	Old.World.Monkey
chr22:47156225:47156676:-	LINE	L1	L1ME3C	451	451	455	451	452	440	440	448	0	0	0	0	New.World.Monkey
chr22:47157218:47157261:+	SINE	MIR	MIR	43	43	43	43	43	43	43	43	0	0	0	0	New.World.Monkey
chr22:47157286:47157406:-	SINE	Alu	AluYc	120	120	117	120	0	119	119	0	0	0	0	0	Old.World.Monkey
chr22:47157639:47157775:+	SINE	Alu	FLAM_A	136	606	136	136	0	137	137	138	0	0	0	0	New.World.Monkey
chr22:47157780:47157976:-	DNA	hAT-Charlie	Charlie5	196	197	197	196	0	189	194	0	0	0	0	0	Old.World.Monkey
chr22:47159709:47160007:+	SINE	Alu	AluSp	298	299	297	300	303	300	301	314	0	0	0	0	New.World.Monkey
chr22:47160486:47160888:+	LTR	ERVL-MaLR	MLT1C	402	402	402	402	402	721	903	393	401	399	0	0	Pig.Cow
chr22:47161350:47161663:-	SINE	Alu	AluSx1	313	0	0	300	0	0	314	0	0	0	0	0	Old.World.Monkey
chr22:47161666:47161854:-	SINE	Alu	AluSx	188	0	0	184	188	0	181	0	0	0	0	0	Old.World.Monkey
chr22:47161904:47162192:-	SINE	Alu	AluY	288	288	0	280	282	0	0	0	0	0	0	0	Apes
chr22:47162192:47162325:-	SINE	Alu	AluSx	133	133	133	133	133	133	129	0	0	0	0	0	Old.World.Monkey
chr22:47162436:47162732:-	SINE	Alu	AluSc	296	296	296	1062	1091	296	286	0	0	0	0	0	Old.World.Monkey
chr22:47163332:47164076:-	LINE	L2	L2a	744	743	744	744	0	743	743	0	0	0	0	0	Old.World.Monkey
chr22:47164099:47164411:+	SINE	Alu	AluSx1	312	306	306	306	0	297	0	0	0	0	0	0	Old.World.Monkey
chr22:47164708:47165017:+	SINE	Alu	AluSx1	309	297	307	0	0	301	302	0	0	0	0	0	Old.World.Monkey
chr22:47165231:47165292:-	LINE	L2	L2b	61	61	61	0	61	61	61	61	0	62	0	0	Pig.Cow
chr22:47165856:47166371:+	LTR	ERVL-MaLR	MLT1E2	515	515	515	519	503	546	546	530	0	542	0	0	Pig.Cow
chr22:47167237:47167495:-	LINE	L1	L1PB1	258	258	0	257	256	0	0	0	0	0	0	0	Apes
chr22:47167495:47167791:-	SINE	Alu	AluSz	296	298	296	294	296	0	0	289	0	0	0	0	New.World.Monkey
chr22:47167791:47167948:-	LINE	L1	L1PB1	157	157	154	157	157	0	0	0	0	0	0	0	Apes
chr22:47168541:47168824:-	SINE	Alu	AluSc	283	288	281	283	0	0	282	276	0	0	0	0	New.World.Monkey
chr22:47168824:47168872:-	LINE	L1	L1PB1	48	49	48	48	0	48	48	48	0	0	0	0	New.World.Monkey
chr22:47169331:47169361:-	SINE	MIR	MIR	30	30	30	30	30	34	30	30	0	0	0	0	New.World.Monkey
chr22:47169361:47169667:-	SINE	Alu	AluSx	306	306	306	294	296	309	317	0	0	0	0	0	Old.World.Monkey
chr22:47169667:47169832:-	SINE	MIR	MIR	165	165	165	165	165	165	165	0	0	0	0	0	Old.World.Monkey
chr22:47172463:47172500:-	SINE	MIR	MIRb	37	37	37	37	0	37	37	0	0	0	0	0	Old.World.Monkey
chr22:47173689:47174661:-	DNA	TcMar-Tigger	Tigger3b	972	0	971	969	0	1041	1008	0	0	0	0	0	Old.World.Monkey
chr22:47174661:47174955:+	SINE	Alu	AluSq2	294	297	0	296	294	307	309	303	0	0	0	0	New.World.Monkey
chr22:47174955:47175253:-	DNA	TcMar-Tigger	Tigger3b	298	298	0	298	298	288	294	0	0	0	0	0	Old.World.Monkey
chr22:47175292:47175455:-	SINE	Alu	AluSx1	163	164	0	168	163	0	0	0	0	0	0	0	Apes
chr22:47176485:47176689:+	LINE	L2	L2b	204	204	204	198	198	199	199	0	0	0	0	0	Old.World.Monkey
chr22:47177032:47177372:-	SINE	Alu	AluJr	340	341	340	0	0	0	0	0	0	0	0	0	Great.Apes
chr22:47177949:47178249:-	SINE	Alu	AluSc	300	300	297	0	303	0	428	0	0	0	0	0	Old.World.Monkey
chr22:47178377:47179115:-	LINE	L1	L1MB7	738	738	745	741	0	719	719	0	0	0	0	0	Old.World.Monkey
chr22:47179444:47179840:-	LINE	L1	L1ME3C	396	391	399	421	0	0	695	0	0	0	0	0	Old.World.Monkey
chr22:47179951:47180256:-	SINE	Alu	AluJr	305	309	0	0	0	0	0	0	0	0	0	0	Great.Apes
chr22:47180674:47180886:-	SINE	MIR	MIRb	212	212	212	212	212	525	527	0	211	0	287	291	Eutheria
chr22:47180979:47181306:-	LTR	ERVL-MaLR	MLT1G3	327	327	327	326	327	326	326	0	0	0	0	0	Old.World.Monkey
chr22:47181342:47181678:-	LINE	L1	L1MB8	336	336	336	331	331	349	349	344	0	0	0	0	New.World.Monkey
chr22:47181678:47181968:-	SINE	Alu	AluJb	290	290	290	295	290	295	295	0	0	0	0	0	Old.World.Monkey
chr22:47181968:47181991:-	LINE	L1	L1MB8	23	23	0	23	23	23	23	0	0	0	0	0	Old.World.Monkey
chr22:47181971:47182579:-	LINE	L1	L1MB7	608	608	606	608	608	597	597	0	0	0	0	0	Old.World.Monkey
chr22:47182579:47182882:-	SINE	Alu	AluJo	303	303	303	295	304	297	297	0	0	0	0	0	Old.World.Monkey
chr22:47182882:47183196:-	LINE	L1	L1MB7	314	314	314	314	311	0	0	0	0	0	0	0	Apes
chr22:47183216:47183404:+	DNA	hAT-Charlie	Charlie15a	188	188	188	246	362	183	183	0	0	0	0	0	Old.World.Monkey
chr22:47183413:47183687:+	LINE	L1	L1ME3C	274	274	274	276	276	269	269	268	0	0	0	0	New.World.Monkey
chr22:47183829:47184132:-	SINE	Alu	AluY	303	294	295	301	308	0	0	0	0	0	0	0	Apes
chr22:47184137:47184261:+	SINE	MIR	MIR	124	124	124	124	124	0	0	0	0	0	0	0	Apes
chr22:47184502:47184545:+	LINE	L2	L2a	43	43	43	43	43	0	0	43	0	0	0	0	New.World.Monkey
chr22:47185018:47185281:-	SINE	Alu	AluY	263	281	320	274	251	0	0	0	0	0	0	0	Apes
chr22:47185295:47185471:+	LINE	L2	L2c	176	176	176	176	176	183	183	0	0	0	0	0	Old.World.Monkey
chr22:47185921:47186403:-	LTR	ERVL-MaLR	MLT1D	482	485	485	486	486	477	477	467	0	0	0	0	New.World.Monkey
chr22:47186447:47186629:+	LINE	L1	L1M5	182	181	181	180	186	178	178	181	0	0	0	0	New.World.Monkey
chr22:47186645:47186815:+	LINE	L1	L1M5	170	170	170	169	169	169	169	0	0	0	0	0	Old.World.Monkey
chr22:47186822:47186934:-	SINE	Alu	AluJb	112	112	112	112	112	112	113	0	0	0	0	0	Old.World.Monkey
chr22:47186950:47187180:-	SINE	Alu	AluJo	230	229	229	235	230	228	229	230	0	0	0	0	New.World.Monkey
chr22:47187664:47187957:-	SINE	Alu	AluSx	293	293	293	293	293	0	304	0	0	0	0	0	Old.World.Monkey
chr22:47191555:47191643:-	SINE	MIR	MIRb	88	88	88	88	88	88	88	0	0	0	0	0	Old.World.Monkey
chr22:47193762:47194072:-	SINE	Alu	AluJo	310	310	312	0	311	0	0	308	0	0	0	0	New.World.Monkey
chr22:47194497:47194677:-	LINE	L2	L2b	180	0	180	0	180	180	0	178	0	0	181	0	Eutheria
chr22:47195096:47195875:-	LINE	L1	L1MC4	779	779	771	0	0	777	0	1285	0	0	0	0	New.World.Monkey
chr22:47196403:47196631:+	SINE	MIR	MIR	228	228	228	228	227	229	229	227	0	0	0	0	New.World.Monkey
chr22:47197890:47198064:+	SINE	MIR	MIRb	174	174	178	182	178	178	0	0	0	0	0	0	Old.World.Monkey
chr22:47198057:47198556:-	LINE	L2	L2a	499	503	503	0	499	496	0	0	0	0	0	0	Old.World.Monkey
chr22:47200999:47201123:+	LINE	L2	L2c	124	0	124	124	0	124	0	0	0	0	129	132	Eutheria
chr22:47201230:47201384:-	LTR	ERVL-MaLR	MLT1L	154	0	154	154	0	152	0	0	0	0	0	0	Old.World.Monkey
chr22:47201738:47202047:-	SINE	Alu	AluSg	309	0	0	0	0	0	0	0	0	0	0	0	Human
chr22:47203465:47203669:-	SINE	MIR	MIRc	204	0	204	204	0	0	0	0	0	0	0	0	Great.Apes
chr22:47203718:47203883:+	SINE	Alu	AluJr	165	0	165	167	0	0	0	0	0	0	0	0	Great.Apes
chr22:47203972:47204282:+	SINE	Alu	AluSx	310	0	298	307	0	0	0	0	0	0	0	0	Great.Apes
chr22:47204498:47204790:-	SINE	Alu	AluY	292	0	293	309	0	0	0	0	0	0	0	0	Great.Apes
chr22:47204945:47205150:-	LTR	ERVL-MaLR	MLT1B	205	205	205	205	204	0	0	0	0	0	0	0	Apes
chr22:47205194:47205364:-	LTR	ERVL-MaLR	MLT1B	170	170	170	170	170	0	0	0	0	0	0	0	Apes
chr22:47205484:47205677:+	SINE	MIR	MIRb	193	193	193	0	0	0	0	0	0	0	0	0	Great.Apes
chr22:47205752:47205863:-	LINE	L1	L1M5	111	111	111	111	0	109	109	109	0	0	0	0	New.World.Monkey
chr22:47206471:47206576:-	LINE	L1	L1MB5	105	105	105	105	105	105	105	0	0	0	0	0	Old.World.Monkey
chr22:47207220:47207284:-	LINE	L2	L2b	64	64	64	64	64	64	64	68	0	66	0	0	Pig.Cow
chr22:47207538:47207615:-	SINE	MIR	MIRb	77	77	77	77	77	76	76	76	0	0	0	0	New.World.Monkey
chr22:47207746:47207918:+	SINE	MIR	MIRc	172	172	171	172	172	172	172	0	0	0	164	167	Eutheria
chr22:47207926:47208052:-	LINE	L2	L2b	126	126	126	129	126	126	126	123	0	0	146	141	Eutheria
chr22:47209431:47209489:-	LINE	L2	L2c	58	58	58	58	0	58	58	58	58	58	0	0	Pig.Cow
chr22:47210094:47210363:-	SINE	MIR	MIRb	269	269	270	267	269	0	0	594	0	0	0	0	New.World.Monkey
chr22:47210378:47210535:-	LINE	L1	L1ME4a	157	158	155	157	157	157	157	159	0	0	0	0	New.World.Monkey
chr22:47210535:47210849:-	SINE	Alu	AluSx1	314	313	315	314	317	328	328	317	0	0	0	0	New.World.Monkey
chr22:47210849:47211024:-	LINE	L1	L1ME4a	175	175	175	175	171	175	175	175	177	175	0	0	Pig.Cow
chr22:47211525:47211665:-	LINE	L2	L2c	140	140	140	140	140	143	140	138	0	0	138	138	Eutheria
chr22:47212568:47212684:+	DNA	hAT-Charlie	MER103C	116	116	116	115	116	4980	116	114	0	0	0	0	New.World.Monkey
chr22:47212940:47213020:+	LINE	L1	L1MA10	80	80	81	80	80	77	77	0	0	0	0	0	Old.World.Monkey
chr22:47213024:47213146:-	LINE	CR1	L3	122	122	122	122	122	123	123	131	0	0	0	0	New.World.Monkey
chr22:47213160:47218712:-	LINE	L1	L1PA8A	5552	5557	5535	5561	5547	0	5902	5491	0	0	0	0	New.World.Monkey
chr22:47219197:47219262:-	LINE	L1	L1ME4a	65	65	65	65	65	64	64	64	0	64	0	0	Pig.Cow
chr22:47219489:47219595:+	SINE	MIR	MIR	106	106	106	106	106	106	106	101	0	128	0	0	Pig.Cow
chr22:47219857:47220156:-	DNA	hAT-Charlie	MER33	299	299	296	298	299	290	290	295	0	0	0	0	New.World.Monkey
chr22:47220181:47220845:-	LINE	L2	L2b	664	664	664	667	666	660	660	667	0	0	0	0	New.World.Monkey
chr22:47221005:47221150:-	LTR	Gypsy?	LTR85b	145	0	145	145	145	145	145	142	0	0	0	0	New.World.Monkey
chr22:47221372:47221671:-	SINE	Alu	AluSz6	299	0	299	298	300	293	292	288	0	0	0	0	New.World.Monkey
chr22:47221779:47222076:-	SINE	Alu	AluY	297	298	827	294	303	0	0	0	0	0	0	0	Apes
chr22:47222161:47222356:-	LINE	L1	L1M5	195	195	195	195	195	198	198	190	199	0	0	195	Eutheria
chr22:47222608:47222741:-	SINE	MIR	MIRb	133	133	133	133	133	0	0	134	0	0	0	0	New.World.Monkey
chr22:47222761:47222810:+	LINE	L2	L2a	49	49	49	49	49	49	49	49	49	0	0	0	Pig.Cow
chr22:47224748:47224936:-	SINE	MIR	MIR	188	188	188	188	188	188	188	193	187	0	0	0	Pig.Cow
chr22:47226322:47226563:-	LTR	ERVL-MaLR	MLT1I	241	241	241	241	241	242	242	238	0	0	241	247	Eutheria
chr22:47227128:47227292:-	SINE	MIR	MIRb	164	164	164	164	164	164	164	162	0	0	0	0	New.World.Monkey
chr22:47228265:47228564:+	SINE	Alu	AluSq4	299	299	305	312	327	410	318	0	0	0	0	0	Old.World.Monkey
chr22:47229716:47229854:-	DNA	hAT-Tip100	MER91A	138	138	138	464	0	138	138	139	0	0	0	0	New.World.Monkey
chr22:47230130:47232773:+	LINE	L1	L1MA9	2643	2655	2636	2660	2643	2675	2679	0	0	0	0	0	Old.World.Monkey
chr22:47232773:47233035:+	SINE	Alu	AluJr4	262	268	270	261	266	255	255	0	0	0	0	0	Old.World.Monkey
chr22:47233035:47233678:+	LINE	L1	L1MA9	643	651	642	648	651	651	651	0	0	0	0	0	Old.World.Monkey
chr22:47233678:47233967:+	SINE	Alu	AluSg7	289	289	289	302	292	293	293	0	0	0	0	0	Old.World.Monkey
chr22:47233967:47235197:+	LINE	L1	L1MA9	1230	1234	1233	0	1232	1273	1217	0	0	0	0	0	Old.World.Monkey
chr22:47235197:47235288:-	SINE	Alu	AluSx	91	114	94	0	112	0	0	0	0	0	0	0	Apes
chr22:47235288:47236351:+	LINE	L1	L1MA9	1063	1055	1059	0	1064	1049	1049	0	0	0	0	0	Old.World.Monkey
chr22:47236351:47236650:+	SINE	Alu	AluSg	299	304	301	0	305	0	314	0	0	0	0	0	Old.World.Monkey
chr22:47236650:47236944:+	LINE	L1	L1MA9	294	0	294	0	294	294	294	0	0	0	0	0	Old.World.Monkey
chr22:47237011:47237392:+	LTR	ERVL-MaLR	MLT1A1	381	0	381	0	376	381	381	0	0	0	0	0	Old.World.Monkey
chr22:47237392:47237900:+	LINE	L1	L1MA9	508	0	507	516	506	514	514	0	0	0	0	0	Old.World.Monkey
chr22:47238233:47238624:-	LINE	L1	L1ME2z	391	391	392	391	392	392	392	0	0	388	0	0	Pig.Cow
chr22:47239080:47239204:+	SINE	MIR	MIR	124	124	124	124	124	124	124	0	137	0	241	0	Eutheria
chr22:47240318:47240375:-	LINE	L2	L2a	57	57	57	57	57	56	56	0	57	55	0	0	Pig.Cow
chr22:47242498:47242579:-	LINE	L1	L1MC5	81	0	81	0	0	0	0	81	0	0	0	0	New.World.Monkey
chr22:47242727:47242817:-	LINE	L1	L1MC5	90	90	90	90	91	90	90	0	87	0	88	88	Eutheria
chr22:47245286:47245438:-	LINE	CR1	L3	152	152	152	0	152	148	148	152	0	0	0	0	New.World.Monkey
chr22:47246366:47247052:+	LINE	L1	L1MB7	686	686	686	686	0	708	708	0	0	0	0	0	Old.World.Monkey
chr22:47249633:47249715:-	LINE	L2	L2b	82	82	80	82	82	82	82	0	0	0	0	0	Old.World.Monkey
chr22:47250146:47250201:+	SINE	MIR	MIRc	55	55	55	55	55	55	55	54	0	0	53	0	Eutheria
chr22:47250507:47250601:+	LINE	L2	L2	94	93	93	93	93	93	93	0	90	0	0	0	Pig.Cow
chr22:47251054:47251147:+	DNA	hAT-Blackjack	MER94	93	93	94	93	93	0	0	93	0	0	0	0	New.World.Monkey
chr22:47252658:47252824:-	LINE	L1	L1M5	166	166	167	168	167	177	177	181	184	176	0	0	Pig.Cow
chr22:47253373:47254268:-	LINE	L1	L1MB8	895	895	895	891	909	917	916	0	0	0	0	0	Old.World.Monkey
chr22:47256879:47257131:-	SINE	Alu	AluJb	252	252	254	251	249	249	249	0	0	0	0	0	Old.World.Monkey
chr22:47257764:47257822:+	SINE	MIR	MIRb	58	58	58	58	58	56	0	56	0	0	0	0	New.World.Monkey
chr22:47257977:47258119:+	SINE	MIR	MIRb	142	142	142	142	142	0	0	136	0	0	0	0	New.World.Monkey
chr22:47261056:47261262:+	LINE	L2	L2c	206	206	206	197	207	198	198	0	0	0	0	0	Old.World.Monkey
chr22:47261274:47261324:-	LINE	L1	HAL1	50	50	50	50	50	50	50	0	0	0	0	0	Old.World.Monkey
chr22:47261324:47261997:+	DNA	TcMar-Tigger	Tigger4	673	673	670	668	668	673	685	0	0	0	0	0	Old.World.Monkey
chr22:47261997:47262300:-	SINE	Alu	AluSz	303	303	303	306	309	306	322	305	0	0	0	0	New.World.Monkey
chr22:47262300:47264429:+	DNA	TcMar-Tigger	Tigger4	2129	2052	2112	2105	2037	2976	2537	0	0	0	0	0	Old.World.Monkey
chr22:47264429:47264752:-	LINE	L1	HAL1	323	323	323	331	321	323	323	313	0	0	0	0	New.World.Monkey
chr22:47264957:47265099:-	LINE	L1	HAL1	142	142	142	142	142	141	141	141	0	0	0	0	New.World.Monkey
chr22:47265249:47265356:+	LINE	L2	L2c	107	107	107	107	107	107	107	0	0	0	0	0	Old.World.Monkey
chr22:47265943:47266163:-	SINE	MIR	MIRc	220	220	220	220	220	239	239	209	0	0	0	0	New.World.Monkey
chr22:47266475:47266864:-	LTR	ERVL-MaLR	MSTD	389	388	389	389	389	394	394	387	0	0	0	0	New.World.Monkey
chr22:47266870:47268329:+	LINE	L1	L1M5	1459	1491	1562	1457	1461	1439	1438	0	0	0	0	0	Old.World.Monkey
chr22:47268296:47268768:+	LINE	L1	L1MEc	472	471	472	544	472	471	471	0	0	0	0	0	Old.World.Monkey
chr22:47268791:47268971:-	LTR	ERVL	LTR41	180	178	180	180	180	178	178	0	0	284	0	0	Pig.Cow
chr22:47268983:47269079:+	LINE	L1	L1MEc	96	96	96	96	95	96	96	0	0	96	0	0	Pig.Cow
chr22:47269085:47269404:+	LINE	L1	L1M5	319	315	319	318	318	0	317	0	0	311	0	0	Pig.Cow
chr22:47269404:47269688:-	LINE	L1	L1PA11	284	284	284	283	284	0	0	0	0	0	0	0	Apes
chr22:47269688:47270005:-	SINE	Alu	AluY	317	313	314	0	314	0	0	0	0	0	0	0	Apes
chr22:47270005:47270458:-	LINE	L1	L1PA11	453	453	453	442	453	0	0	0	0	0	0	0	Apes
chr22:47270458:47270769:-	SINE	Alu	AluSz	311	0	304	0	299	0	0	0	0	0	0	0	Apes
chr22:47270769:47270890:-	LINE	L1	L1PA11	121	123	123	121	119	0	0	0	0	0	0	0	Apes
chr22:47270890:47271347:+	LINE	L1	L1ME2	457	461	461	461	459	0	0	0	0	0	0	0	Apes
chr22:47271347:47271646:-	SINE	Alu	AluSx1	299	299	302	297	299	297	297	292	0	0	0	0	New.World.Monkey
chr22:47271646:47271696:+	LINE	L1	L1ME2	50	49	50	50	50	50	50	50	0	0	0	0	New.World.Monkey
chr22:47272253:47272302:+	LINE	L1	L1M5	49	49	49	49	49	0	0	0	0	0	0	0	Apes
chr22:47272268:47272346:+	LINE	L1	L1PREC2	78	78	78	78	78	0	0	0	0	0	0	0	Apes
chr22:47272370:47272441:-	LTR	ERVL-MaLR	MLT1K	71	71	71	71	71	71	71	0	70	77	0	0	Pig.Cow
chr22:47272872:47272967:-	LINE	L1	L1M5	95	0	95	95	95	95	95	0	0	0	0	0	Old.World.Monkey
chr22:47273005:47273175:+	SINE	MIR	MIRc	170	174	174	176	174	174	174	0	0	0	0	0	Old.World.Monkey
chr22:47275946:47276346:-	LTR	ERV1	MER4A1	400	400	400	429	400	720	791	0	0	0	0	0	Old.World.Monkey
chr22:47276834:47276874:-	LINE	L2	L2c	40	40	40	40	40	40	40	41	38	57	40	40	Eutheria
chr22:47277165:47277259:-	LINE	L2	L2b	94	94	94	94	94	94	94	0	98	0	97	97	Eutheria
chr22:47277683:47277750:-	LINE	L2	L2b	67	67	67	67	67	67	67	67	84	0	0	0	Pig.Cow
chr22:47278000:47278102:+	DNA	hAT-Charlie	MER5B	102	102	102	102	102	101	101	0	0	0	0	0	Old.World.Monkey
chr22:47279975:47280244:-	LINE	L2	L2a	269	269	269	269	267	0	0	264	0	0	0	0	New.World.Monkey
chr22:47280474:47280662:-	DNA	hAT-Charlie	MER58A	188	188	188	188	188	187	187	186	0	0	0	0	New.World.Monkey
chr22:47280678:47280978:-	LINE	L2	L2a	300	300	300	297	300	299	299	299	0	0	0	0	New.World.Monkey
chr22:47281176:47281359:+	SINE	MIR	MIRc	183	183	183	183	0	183	183	183	0	0	0	0	New.World.Monkey
chr22:47281804:47282094:-	SINE	Alu	AluY	290	294	294	293	288	0	298	0	0	0	0	0	Old.World.Monkey
chr22:47282391:47282497:+	LINE	L1	L1M5	106	106	106	110	106	106	106	106	107	106	0	0	Pig.Cow
chr22:47282635:47282832:-	DNA	hAT-Charlie	MER58A	197	197	197	197	197	197	197	193	203	0	0	0	Pig.Cow
chr22:47282882:47282973:+	LINE	L1	L1ME3A	91	91	91	91	91	102	102	102	97	133	0	0	Pig.Cow
chr22:47283129:47283555:+	LINE	L1	L1ME3A	426	426	426	426	750	426	426	426	408	0	0	0	Pig.Cow
chr22:47283609:47283734:+	LINE	L1	L1ME3A	125	125	125	125	126	127	127	127	0	0	0	0	New.World.Monkey
chr22:47283797:47283921:-	SINE	MIR	MIRb	124	124	124	124	124	0	0	0	0	0	0	0	Apes
chr22:47284028:47284282:-	LTR	ERVL-MaLR	MLT1K	254	254	254	254	254	253	253	257	0	252	0	0	Pig.Cow
chr22:47284506:47284577:-	LINE	L2	L2b	71	71	71	71	71	71	71	73	0	0	0	0	New.World.Monkey
chr22:47284607:47284899:-	SINE	Alu	AluSg	292	292	292	0	293	294	295	294	0	0	0	0	New.World.Monkey
chr22:47284905:47285883:+	LINE	L1	L1ME2	978	979	972	0	981	0	0	0	0	0	0	0	Apes
chr22:47285884:47285960:+	DNA	TcMar-Tigger	MER2	76	76	76	76	76	0	0	73	0	0	0	0	New.World.Monkey
chr22:47285960:47286258:+	SINE	Alu	AluSc	298	298	0	303	299	0	0	0	0	0	0	0	Apes
chr22:47286258:47286477:+	DNA	TcMar-Tigger	MER2	219	210	0	214	215	0	0	0	0	0	0	0	Apes
chr22:47289368:47289532:-	LINE	L2	L2b	164	164	164	0	164	164	164	161	0	0	0	0	New.World.Monkey
chr22:47289774:47289840:-	SINE	MIR	MIRc	66	66	66	66	66	66	70	64	0	0	0	0	New.World.Monkey
chr22:47289814:47289844:-	SINE	MIR	MIR3	30	30	30	30	30	30	30	0	43	29	44	0	Eutheria
chr22:47291260:47291566:-	SINE	Alu	AluSz6	306	306	305	302	305	303	303	0	0	0	0	0	Old.World.Monkey
chr22:47291609:47292441:-	LINE	L1	L1M5	832	825	832	824	823	824	824	0	0	0	0	0	Old.World.Monkey
chr22:47292844:47292979:-	LINE	L1	L1M5	135	135	135	135	135	135	135	135	0	0	0	0	New.World.Monkey
chr22:47292979:47293629:-	LTR	ERV1	MER51A	650	651	649	0	623	0	0	0	0	0	0	0	Apes
chr22:47293629:47293720:-	LINE	L1	L1M5	91	89	91	92	93	91	91	93	0	96	0	0	Pig.Cow
chr22:47294201:47294814:-	LTR	ERV1	PRIMA4_LTR	613	616	637	612	603	623	623	616	0	0	0	0	New.World.Monkey
chr22:47295060:47295357:+	SINE	Alu	AluSx	297	297	297	297	299	293	293	299	0	0	0	0	New.World.Monkey
chr22:47295542:47295715:-	LTR	ERVL-MaLR	MLT1J	173	173	173	173	0	173	173	0	0	0	0	0	Old.World.Monkey
chr22:47295976:47296045:-	LINE	L1	L1ME1	69	69	69	69	69	70	70	66	0	0	0	0	New.World.Monkey
chr22:47296045:47296344:-	SINE	Alu	AluSg4	299	299	320	299	299	317	317	0	0	0	0	0	Old.World.Monkey
chr22:47296344:47296764:-	LINE	L1	L1ME1	420	420	420	412	420	415	415	0	0	0	0	0	Old.World.Monkey
chr22:47296766:47297077:-	LINE	L1	L1ME1	311	310	310	313	311	319	319	0	0	0	0	0	Old.World.Monkey
chr22:47298692:47298772:-	LINE	L2	L2b	80	80	80	80	80	135	76	81	0	0	0	0	New.World.Monkey
chr22:47300370:47300663:-	SINE	Alu	AluSx1	293	293	0	294	294	0	0	0	0	0	0	0	Apes
chr22:47300670:47300968:-	SINE	Alu	AluY	298	298	0	303	302	0	0	0	0	0	0	0	Apes
chr22:47303680:47304154:-	LINE	L2	L2a	474	474	0	474	474	472	472	454	0	0	0	0	New.World.Monkey
chr22:47307531:47307829:+	SINE	Alu	AluSz	298	303	0	298	303	302	298	300	0	0	0	0	New.World.Monkey
chr22:47308463:47308750:-	SINE	Alu	AluSg	287	287	0	287	287	287	287	280	0	0	0	0	New.World.Monkey
chr22:47310049:47310351:+	SINE	Alu	AluSc8	302	300	0	306	298	0	308	0	0	0	0	0	Old.World.Monkey
chr22:47310612:47311010:-	LINE	L2	L2b	398	398	0	398	395	397	397	393	0	0	0	0	New.World.Monkey
chr22:47312931:47313188:+	LINE	CR1	L3	257	257	0	257	253	257	257	0	0	0	0	0	Old.World.Monkey
chr22:47313854:47314055:+	SINE	MIR	MIR	201	201	0	200	200	0	0	0	0	0	0	0	Apes
chr22:47314408:47314581:-	LINE	L2	L2b	173	173	0	173	171	173	173	0	0	0	0	0	Old.World.Monkey
chr22:47314874:47315623:-	LINE	L1	L1MB7	749	749	0	749	736	860	916	0	0	0	0	0	Old.World.Monkey
chr22:47315994:47316273:-	SINE	Alu	AluJo	279	275	0	279	279	0	0	273	0	0	0	0	New.World.Monkey
chr22:47316665:47316965:-	SINE	Alu	AluSz	300	0	0	409	303	0	327	0	0	0	0	0	Old.World.Monkey
chr22:47316975:47317713:-	LINE	L1	L1PA15	738	736	741	730	0	907	907	0	0	0	0	0	Old.World.Monkey
chr22:47317713:47318996:-	LINE	L1	L1PREC2	1283	1283	1284	1288	1281	1265	1266	0	0	0	0	0	Old.World.Monkey
chr22:47319565:47319816:-	LINE	L1	L1ME4a	251	251	250	251	249	245	248	0	277	256	0	0	Pig.Cow
chr22:47320371:47320663:+	SINE	Alu	AluSp	292	291	316	306	302	292	292	0	0	0	0	0	Old.World.Monkey
chr22:47321626:47322391:+	LINE	L1	L1MB8	765	765	761	762	754	761	761	0	0	837	0	0	Pig.Cow
chr22:47322391:47322744:+	LTR	ERVL	MLT2C1	353	353	353	353	353	347	347	348	0	0	0	0	New.World.Monkey
chr22:47322840:47324846:+	LINE	L1	L1MB8	2006	2005	1999	2275	1995	2055	2017	0	0	0	0	0	Old.World.Monkey
chr22:47324849:47325023:+	LINE	L1	L1MB8	174	174	174	167	174	172	172	0	0	0	0	0	Old.World.Monkey
chr22:47325066:47325301:-	LINE	L1	L1MC4	235	234	235	234	235	281	235	0	0	0	0	262	Eutheria
chr22:47325566:47325639:+	LTR	ERV1	MER4-int	73	73	131	73	79	0	0	0	0	0	0	0	Apes
chr22:47326336:47326658:-	SINE	Alu	AluY	322	325	324	326	327	0	311	0	0	0	0	0	Old.World.Monkey
chr22:47326800:47326941:-	SINE	MIR	MIRb	141	142	141	141	0	141	141	0	146	0	0	0	Pig.Cow
chr22:47328304:47328457:-	LINE	L1	L1MC4	153	153	153	153	146	153	153	153	0	0	0	0	New.World.Monkey
chr22:47328609:47328918:-	SINE	Alu	AluSg	309	312	315	314	306	307	303	0	0	0	0	0	Old.World.Monkey
chr22:47328918:47329011:-	LINE	L1	L1MC4	93	93	93	93	93	93	93	0	0	92	0	0	Pig.Cow
chr22:47329077:47329243:-	DNA	TcMar-Tigger	Tigger12A	166	166	166	165	166	162	162	162	0	0	0	0	New.World.Monkey
chr22:47329585:47329748:+	DNA	hAT-Charlie	MER3	163	163	163	163	163	240	240	0	0	0	0	0	Old.World.Monkey
chr22:47330185:47330353:+	SINE	MIR	MIRb	168	168	168	168	167	168	168	163	0	0	0	0	New.World.Monkey
chr22:47333028:47333191:+	DNA	PiggyBac	Looper	163	163	163	163	163	162	162	0	0	0	0	0	Old.World.Monkey
chr22:47333191:47334380:+	DNA	TcMar-Tigger	Tigger3b	1189	1188	1187	1182	1168	1186	1189	0	0	0	0	0	Old.World.Monkey
chr22:47334380:47334474:+	DNA	PiggyBac	Looper	94	95	94	93	92	92	92	0	0	0	0	0	Old.World.Monkey
chr22:47334474:47334781:-	SINE	Alu	AluSx1	307	305	311	304	305	312	312	0	0	0	0	0	Old.World.Monkey
chr22:47334781:47335698:+	DNA	PiggyBac	Looper	917	917	918	917	912	916	916	0	0	0	0	0	Old.World.Monkey
chr22:47335701:47335877:+	DNA	PiggyBac	Looper	176	0	176	176	177	177	177	0	0	0	0	0	Old.World.Monkey
chr22:47335877:47336087:-	DNA	TcMar-Tigger	Tigger1a_Art	210	0	210	210	210	212	212	0	0	0	0	0	Old.World.Monkey
chr22:47336076:47336227:-	DNA	TcMar-Tigger	Tigger1a_Art	151	0	151	151	151	151	151	0	0	0	0	0	Old.World.Monkey
chr22:47339480:47340187:-	LINE	L1	L1MB7	707	710	718	0	730	0	0	703	0	0	0	0	New.World.Monkey
chr22:47340304:47340593:-	SINE	Alu	AluY	289	291	0	296	322	287	287	0	0	0	0	0	Old.World.Monkey
chr22:47341164:47341220:-	LINE	L2	L2c	56	56	56	54	54	56	56	54	112	0	0	0	Pig.Cow
chr22:47341262:47341436:-	SINE	MIR	MIR	174	174	174	175	174	174	174	193	0	0	0	0	New.World.Monkey
chr22:47341676:47341760:-	SINE	MIR	MIR	84	84	84	84	84	84	84	85	81	90	0	0	Pig.Cow
chr22:47343304:47343382:-	SINE	MIR	MIR3	78	78	78	78	78	78	78	77	0	0	0	0	New.World.Monkey
chr22:47345172:47345360:-	SINE	MIR	MIR3	188	188	189	188	188	188	188	190	0	0	0	0	New.World.Monkey
chr22:47345871:47346289:-	LINE	L2	L2	418	419	419	419	419	420	420	398	0	0	0	0	New.World.Monkey
chr22:47346970:47347144:+	SINE	MIR	MIR	174	174	174	174	174	174	174	174	173	171	0	0	Pig.Cow
chr22:47348313:47348419:+	DNA	hAT-Charlie	Charlie4z	106	106	106	106	106	107	107	106	0	0	0	0	New.World.Monkey
chr22:47348457:47348542:+	LINE	L2	L2	85	85	85	85	85	85	85	85	0	0	0	0	New.World.Monkey
chr22:47348859:47349313:-	LINE	L1	L1MC3	454	457	457	838	469	490	498	488	0	0	0	0	New.World.Monkey
chr22:47349312:47349640:-	LINE	L1	L1MEf	328	328	328	327	331	0	0	336	0	0	0	0	New.World.Monkey
chr22:47349683:47349922:-	SINE	MIR	MIR	239	239	239	239	239	237	237	229	0	0	0	0	New.World.Monkey
chr22:47350066:47350264:+	SINE	MIR	MIRb	198	0	0	0	196	192	192	0	0	0	0	0	Old.World.Monkey
chr22:47351484:47351715:+	LINE	L1	L1M5	231	231	231	231	231	231	231	237	0	231	0	0	Pig.Cow
chr22:47352026:47352195:+	LTR	ERVL-MaLR	MLT1B	169	169	169	166	168	162	162	0	0	0	0	0	Old.World.Monkey
chr22:47352199:47352319:+	SINE	Alu	AluY	120	120	120	120	121	632	632	0	0	0	0	0	Old.World.Monkey
chr22:47353149:47353520:-	LTR	ERVL-MaLR	THE1D	371	371	371	365	400	371	371	0	0	0	0	0	Old.World.Monkey
chr22:47355853:47355950:-	LINE	L1	L1MC3	97	97	97	97	97	97	97	0	0	0	0	0	Old.World.Monkey
chr22:47356162:47356457:-	SINE	Alu	AluSx1	295	295	295	314	298	291	291	295	0	0	0	0	New.World.Monkey
chr22:47356565:47356873:+	SINE	Alu	AluY	308	308	0	303	0	0	295	0	0	0	0	0	Old.World.Monkey
chr22:47358256:47358607:+	LINE	L1	L1M5	351	351	351	351	352	353	353	0	353	0	0	0	Pig.Cow
chr22:47358827:47359136:+	SINE	Alu	AluY	309	313	319	306	313	298	297	0	0	0	0	0	Old.World.Monkey
chr22:47364151:47364311:+	SINE	MIR	MIRc	160	160	160	160	160	160	160	160	0	0	0	0	New.World.Monkey
chr22:47364604:47364775:-	LINE	CR1	L3	171	171	167	171	171	170	170	171	0	0	0	0	New.World.Monkey
chr22:47364895:47365031:-	DNA	hAT-Charlie	MER20B	136	136	136	136	136	0	0	136	0	0	0	0	New.World.Monkey
chr22:47367539:47367686:+	SINE	MIR	MIRb	147	147	147	147	147	148	148	0	0	0	0	0	Old.World.Monkey
chr22:47368277:47368683:+	LINE	L1	L1MB7	406	404	0	406	405	432	432	406	0	0	0	0	New.World.Monkey
chr22:47373484:47373867:-	LTR	ERVL-MaLR	MSTA	383	383	383	383	383	385	385	0	0	0	0	0	Old.World.Monkey
chr22:47374132:47374499:-	DNA	hAT-Charlie	Charlie1a	367	367	367	365	370	368	368	364	0	0	0	0	New.World.Monkey
chr22:47374499:47374804:-	SINE	Alu	AluSz	305	305	305	301	301	307	305	300	0	0	0	0	New.World.Monkey
chr22:47374804:47375804:-	DNA	hAT-Charlie	Charlie1a	1000	998	998	997	999	1011	1010	975	0	0	0	0	New.World.Monkey
chr22:47375808:47376067:+	LINE	L1	L1MEd	259	259	259	256	259	260	260	254	0	0	0	0	New.World.Monkey
chr22:47376075:47376377:-	SINE	Alu	AluSc	302	302	302	301	306	0	0	0	0	0	0	0	Apes
chr22:47376400:47376658:+	LINE	L1	L1MEd	258	258	258	254	253	258	258	258	0	0	0	0	New.World.Monkey
chr22:47376819:47377056:+	LINE	L1	L1MEd	237	233	237	237	237	237	237	0	0	0	0	0	Old.World.Monkey
chr22:47377244:47377315:-	SINE	MIR	MIR	71	71	71	71	71	71	71	0	0	0	0	0	Old.World.Monkey
chr22:47377320:47377700:+	LTR	ERVL-MaLR	THE1D	380	379	380	379	379	0	0	385	0	0	0	0	New.World.Monkey
chr22:47377701:47377844:+	LINE	L1	L1MEd	143	143	143	143	143	143	143	143	0	0	0	0	New.World.Monkey
chr22:47378122:47378417:-	SINE	Alu	AluSc	295	295	303	291	301	298	298	0	0	0	0	0	Old.World.Monkey
chr22:47379980:47380292:+	SINE	Alu	AluSx	312	0	0	0	0	0	312	302	0	0	0	0	New.World.Monkey
chr22:47380578:47380665:+	LINE	CR1	L3	87	87	87	87	87	87	87	87	91	87	84	83	Eutheria
chr22:47381461:47381633:-	LINE	L1	L1ME2z	172	172	172	169	172	172	172	169	172	190	0	0	Pig.Cow
chr22:47381704:47382637:-	LINE	L1	L1ME2z	933	935	935	939	934	1047	949	0	0	0	0	0	Old.World.Monkey
chr22:47382648:47383218:-	LTR	ERVL-MaLR	MLT1G	570	569	570	569	565	566	566	547	0	0	0	0	New.World.Monkey
chr22:47383222:47383360:-	LINE	L1	L1ME2z	138	136	138	138	138	0	138	0	0	139	0	0	Pig.Cow
chr22:47383360:47385654:-	DNA	TcMar-Tigger	Tigger1	2294	2293	2283	2289	2276	2305	2267	0	0	0	0	0	Old.World.Monkey
chr22:47385702:47385999:-	SINE	Alu	AluSz6	297	297	297	298	0	294	295	0	0	0	0	0	Old.World.Monkey
chr22:47386010:47386224:-	LINE	L1	L1ME2z	214	214	224	224	0	275	275	0	0	0	0	0	Old.World.Monkey
chr22:47386226:47386645:-	LINE	L1	L1MC2	419	419	417	437	437	439	439	0	0	426	0	0	Pig.Cow
chr22:47386958:47387084:-	SINE	MIR	MIRb	126	126	126	127	126	126	126	0	0	0	0	0	Old.World.Monkey
chr22:47387152:47387402:+	LINE	CR1	L3	250	250	250	250	254	249	249	250	258	0	0	247	Eutheria
chr22:47387485:47387556:+	LINE	L2	L2	71	71	71	71	71	71	71	0	0	0	0	70	Eutheria
chr22:47388038:47388505:-	LTR	ERVL	MER68	467	467	467	467	467	467	469	454	0	0	0	0	New.World.Monkey
chr22:47390040:47390231:-	LTR	ERVL	LTR79	191	191	191	192	187	0	0	0	195	0	0	0	Pig.Cow
chr22:47392386:47392499:-	LTR	ERVL-MaLR	MLT1D	113	113	113	113	113	113	113	112	0	0	0	0	New.World.Monkey
chr22:47392794:47392952:-	SINE	MIR	MIRb	158	158	158	168	158	169	169	167	164	0	0	0	Pig.Cow
chr22:47395639:47395931:+	SINE	Alu	AluY	292	292	0	0	300	293	308	0	0	0	0	0	Old.World.Monkey
chr22:47395954:47396414:+	LTR	Gypsy?	LTR85c	460	460	0	458	459	451	451	0	0	0	0	0	Old.World.Monkey
chr22:47397257:47397366:+	SINE	Alu	AluSq2	109	104	0	0	108	0	0	0	0	0	0	0	Apes
chr22:47397366:47397515:+	DNA	TcMar-Tigger	MER6A	149	149	0	151	151	0	150	0	0	0	0	0	Old.World.Monkey
chr22:47398979:47399141:+	DNA	hAT	MER53	162	162	162	0	162	161	161	0	0	166	0	0	Pig.Cow
chr22:47403382:47403584:-	LTR	ERVL-MaLR	MLT1A	202	202	202	202	202	208	208	0	0	0	0	0	Old.World.Monkey
chr22:47403613:47403799:-	LTR	ERVL-MaLR	MLT1A	186	186	186	186	188	182	182	0	0	0	0	0	Old.World.Monkey
chr22:47404930:47405128:+	SINE	MIR	MIRb	198	198	198	198	198	198	198	0	0	0	0	0	Old.World.Monkey
chr22:47405129:47405234:+	LINE	L1	HAL1-2a_MD	105	105	114	105	0	0	0	0	0	0	0	0	Great.Apes
chr22:47405456:47405634:+	LINE	L1	HAL1-2a_MD	178	178	0	0	175	191	209	0	0	0	0	0	Old.World.Monkey
chr22:47406853:47406949:-	SINE	MIR	MIRb	96	96	96	96	99	96	99	96	95	0	0	0	Pig.Cow
chr22:47409824:47410250:-	LINE	L1	HAL1	426	425	426	425	426	433	433	0	0	0	0	0	Old.World.Monkey
chr22:47410473:47410625:-	SINE	MIR	MIRb	152	152	152	152	152	151	151	0	0	0	0	0	Old.World.Monkey
chr22:47412826:47413083:-	LINE	L1	L1MC4	257	0	257	257	254	255	255	0	0	0	0	0	Old.World.Monkey
chr22:47415193:47415313:-	LINE	L2	L2c	120	120	120	120	120	120	120	120	0	0	0	0	New.World.Monkey
chr22:47416600:47416738:+	LTR	ERVL-MaLR	MLT1E1	138	138	155	138	138	138	138	0	0	0	0	0	Old.World.Monkey
chr22:47416795:47417033:+	LTR	ERVL-MaLR	MLT1E1	238	238	238	252	250	252	252	0	0	0	0	0	Old.World.Monkey
chr22:47417445:47417666:+	LTR	ERVL-MaLR	MLT1E1A	221	307	221	307	0	0	0	0	0	0	0	0	Great.Apes
chr22:47418118:47418423:+	LINE	L1	L1MEc	305	305	305	307	0	292	292	0	0	0	0	0	Old.World.Monkey
chr22:47418423:47418466:+	SINE	Alu	AluSz6	43	57	57	43	44	0	0	0	0	0	0	0	Apes
chr22:47418466:47420357:+	LINE	L1	L1MEc	1891	1891	1892	1880	1875	2284	2200	0	0	0	0	0	Old.World.Monkey
chr22:47420471:47420771:+	SINE	Alu	AluJb	300	300	297	300	299	308	308	0	0	0	0	0	Old.World.Monkey
chr22:47420777:47421502:+	LINE	L1	L1MEc	725	720	714	725	714	698	705	0	0	0	0	0	Old.World.Monkey
chr22:47421846:47423233:+	LINE	L1	L1MEc	1387	1689	1384	1384	1382	1643	1645	0	0	0	0	0	Old.World.Monkey
chr22:47423233:47423451:-	LINE	L1	L1PB1	218	218	218	218	213	215	217	0	0	0	0	0	Old.World.Monkey
chr22:47423451:47423715:+	LINE	L1	L1MEc	264	264	264	264	263	268	268	0	0	0	0	0	Old.World.Monkey
chr22:47424761:47425108:-	LTR	ERVL	MER21C	347	347	347	347	350	350	350	625	0	0	0	0	New.World.Monkey
chr22:47425207:47425403:-	LTR	ERVL	MER21C	196	196	200	197	196	0	0	0	0	0	0	0	Apes
chr22:47427194:47427321:+	LINE	L2	L2b	127	127	127	128	128	128	128	127	124	0	0	0	Pig.Cow
chr22:47428226:47428272:-	LINE	L2	L2c	46	46	46	46	46	0	0	46	0	0	45	0	Eutheria
chr22:47429337:47429633:-	LINE	L2	L2c	296	296	296	296	296	296	296	293	0	0	0	0	New.World.Monkey
chr22:47430534:47430759:-	DNA	hAT-Charlie	Charlie16a	225	225	225	225	225	225	225	0	0	0	0	0	Old.World.Monkey
chr22:47433243:47433553:+	SINE	Alu	AluSx	310	310	310	310	310	309	309	0	0	0	0	0	Old.World.Monkey
chr22:47435620:47435831:-	LTR	ERVL-MaLR	MSTA	211	210	211	0	211	0	0	0	0	0	0	0	Apes
chr22:47435831:47436140:-	SINE	Alu	AluY	309	303	0	300	0	0	0	0	0	0	0	0	Great.Apes
chr22:47436140:47436318:-	LTR	ERVL-MaLR	MSTA	178	178	178	179	181	0	0	0	0	0	0	0	Apes
chr22:47437636:47437825:-	DNA	hAT-Charlie	MER58A	189	189	189	189	189	188	188	187	0	0	0	0	New.World.Monkey
chr22:47437948:47438032:-	SINE	MIR	MIRb	84	84	84	81	81	80	80	82	0	0	0	0	New.World.Monkey
chr22:47441542:47441596:-	LINE	L2	L2b	54	54	54	54	54	54	54	0	0	0	0	0	Old.World.Monkey
chr22:47444928:47444981:+	DNA	TcMar	MER132	53	53	53	53	54	53	53	53	53	53	0	0	Pig.Cow
chr22:47445907:47446200:-	SINE	Alu	AluSq10	293	0	293	0	294	0	0	0	0	0	0	0	Apes
chr22:47448392:47448455:-	SINE	MIR	MIR3	63	63	63	63	63	63	63	63	0	0	0	0	New.World.Monkey
chr22:47449843:47449929:-	SINE	MIR	MIRc	86	86	86	87	86	86	86	87	0	0	0	0	New.World.Monkey
chr22:47453388:47453750:-	LTR	ERVL-MaLR	THE1B	362	362	354	362	358	362	363	0	0	0	0	0	Old.World.Monkey
chr22:47454657:47454717:+	LINE	L2	L2b	60	60	60	60	60	60	60	57	0	0	0	0	New.World.Monkey
chr22:47454885:47455072:-	SINE	MIR	MIRb	187	186	187	188	776	0	0	0	0	0	0	0	Apes
chr22:47456134:47456306:-	SINE	Alu	AluSx1	172	171	170	0	166	0	166	0	0	0	0	0	Old.World.Monkey
chr22:47456312:47456579:-	SINE	Alu	AluSx1	267	270	269	0	0	0	0	0	0	0	0	0	Great.Apes
chr22:47457705:47458009:+	SINE	Alu	AluSz	304	306	310	0	390	297	297	305	0	0	0	0	New.World.Monkey
chr22:47458073:47458200:+	DNA	hAT-Charlie	MER5A	127	127	127	127	127	127	127	127	0	0	0	0	New.World.Monkey
chr22:47459053:47459168:-	DNA	hAT-Charlie	MER5B	115	115	115	115	112	115	115	0	0	0	0	0	Old.World.Monkey
chr22:47459597:47459883:-	LTR	ERVL-MaLR	MLT1C	286	0	0	0	0	0	0	282	0	0	0	0	Human
chr22:47459878:47459995:-	LTR	ERVL-MaLR	MLT1C	117	0	0	0	0	120	120	0	0	0	0	0	Old.World.Monkey
chr22:47460869:47461190:-	SINE	Alu	AluSc8	321	321	1372	0	0	0	310	308	0	0	0	0	New.World.Monkey
chr22:47462879:47463168:+	SINE	Alu	AluSz6	289	288	289	289	288	0	0	299	0	0	0	0	New.World.Monkey
chr22:47468142:47468226:-	SINE	MIR	MIRc	84	84	84	84	84	84	84	84	0	82	0	0	Pig.Cow
chr22:47469525:47469694:+	DNA	TcMar-Tigger	Tigger15a	169	168	169	169	169	169	169	0	0	0	0	0	Old.World.Monkey
chr22:47469741:47470016:+	SINE	Alu	AluJo	275	288	275	293	288	289	289	294	0	0	0	0	New.World.Monkey
chr22:47470837:47471137:+	SINE	Alu	AluY	300	301	0	297	302	0	307	0	0	0	0	0	Old.World.Monkey
chr22:47471297:47471412:+	SINE	Alu	AluJr	115	115	115	115	115	114	114	116	0	0	0	0	New.World.Monkey
chr22:47471421:47472200:+	LINE	L1	L1MEe	779	793	0	791	779	773	774	0	0	0	0	0	Old.World.Monkey
chr22:47472763:47473102:-	LTR	ERVL-MaLR	MLT1J	339	340	339	340	0	338	338	0	0	0	0	0	Old.World.Monkey
chr22:47473477:47473683:-	LINE	L2	L2c	206	206	206	210	0	203	203	213	0	0	0	0	New.World.Monkey
chr22:47473702:47473819:+	SINE	MIR	MIRb	117	117	117	117	0	757	408	125	0	0	0	0	New.World.Monkey
chr22:47474354:47474475:+	SINE	MIR	MIRb	121	121	119	121	0	120	120	0	0	0	0	0	Old.World.Monkey
chr22:47474544:47474762:-	LINE	CR1	L3	218	218	218	218	0	218	218	0	0	0	0	213	Eutheria
chr22:47474980:47475282:-	SINE	Alu	AluSx1	302	302	0	302	0	295	298	0	0	0	0	0	Old.World.Monkey
chr22:47475388:47476716:+	LINE	L1	L1MD3	1328	1362	1345	1365	0	0	0	0	0	0	0	0	Great.Apes
chr22:47476700:47476736:+	LINE	L1	L1MD3	36	36	36	36	0	0	0	0	0	52	0	0	Pig.Cow
chr22:47476736:47477038:+	SINE	Alu	AluSp	302	0	320	987	0	0	0	0	0	0	0	0	Great.Apes
chr22:47477038:47477771:+	LINE	L1	L1MD3	733	0	734	735	0	0	0	0	0	0	0	0	Great.Apes
chr22:47477771:47478069:+	SINE	Alu	AluSx	298	298	0	298	0	0	0	0	0	0	0	0	Great.Apes
chr22:47478069:47478332:+	LINE	L1	L1MD3	263	264	0	263	0	0	0	0	0	255	0	0	Pig.Cow
chr22:47478327:47479231:+	LINE	L1	L1MD3	904	904	0	902	0	0	0	0	0	0	0	0	Great.Apes
chr22:47479644:47479831:+	LINE	L1	L1MD1	187	187	0	187	188	0	0	182	0	0	0	0	New.World.Monkey
chr22:47479910:47480009:+	LINE	L1	L1MD1	99	99	99	99	99	0	0	99	0	0	0	0	New.World.Monkey
chr22:47480023:47480198:-	DNA	hAT-Charlie	MER3	175	175	175	177	178	175	175	172	0	195	0	0	Pig.Cow
chr22:47480305:47480440:+	DNA	hAT-Charlie	MER5A	135	135	135	137	134	135	135	129	0	0	0	0	New.World.Monkey
chr22:47480440:47480745:+	LINE	L1	L1MD1	305	305	303	305	301	304	304	293	0	0	0	0	New.World.Monkey
chr22:47480893:47481180:+	SINE	Alu	AluSx	287	287	0	287	285	286	286	281	0	0	0	0	New.World.Monkey
chr22:47482078:47482386:+	SINE	Alu	AluSp	308	308	300	302	301	308	308	0	0	0	0	0	Old.World.Monkey
chr22:47482395:47482484:+	LINE	L1	L1MD1	89	89	89	89	88	90	90	0	0	0	0	0	Old.World.Monkey
chr22:47482750:47483690:+	LINE	L1	L1MC5	940	940	940	939	931	920	920	0	0	0	0	0	Old.World.Monkey
chr22:47483690:47483976:+	SINE	Alu	AluY	286	286	294	286	0	0	0	0	0	0	0	0	Great.Apes
chr22:47483996:47484612:+	LINE	L1	L1MC5	616	617	616	616	0	630	629	0	0	0	0	0	Old.World.Monkey
chr22:47485098:47485341:+	LINE	L1	L1MC5	243	251	251	246	0	251	251	246	0	0	0	0	New.World.Monkey
chr22:47486034:47486112:-	DNA	hAT-Charlie	MER5B	78	78	78	78	78	78	78	77	0	0	86	90	Eutheria
chr22:47487622:47487684:-	SINE	MIR	MIR3	62	62	62	62	62	60	60	61	61	0	0	0	Pig.Cow
chr22:47487882:47488020:-	SINE	MIR	MIRb	138	138	138	138	138	0	0	0	0	0	0	0	Apes
chr22:47489624:47489727:+	LTR	ERVL	MLT2D	103	103	103	103	103	103	103	0	0	0	100	100	Eutheria
chr22:47489727:47490212:-	LTR	ERV1	LOR1b	485	486	486	488	481	497	497	0	0	0	0	0	Old.World.Monkey
chr22:47490212:47490544:+	LTR	ERVL	MLT2D	332	332	332	332	331	331	331	0	0	0	0	0	Old.World.Monkey
chr22:47491910:47492085:-	LINE	L1	L1MC5	175	214	173	175	175	175	175	0	0	0	0	0	Old.World.Monkey
chr22:47492236:47492435:-	LINE	L1	L1M5	199	199	199	199	200	0	0	0	0	0	0	0	Apes
chr22:47492435:47492747:+	SINE	Alu	AluSz6	312	332	319	301	311	322	321	0	0	0	0	0	Old.World.Monkey
chr22:47492747:47492766:-	LINE	L1	L1M5	19	19	19	19	19	19	19	0	0	0	0	0	Old.World.Monkey
chr22:47492806:47493229:-	LINE	L1	L1M5	423	498	498	0	0	0	0	0	0	0	0	0	Great.Apes
chr22:47493229:47493535:+	SINE	Alu	AluSg7	306	319	319	313	306	326	327	0	0	0	0	0	Old.World.Monkey
chr22:47493535:47493703:-	LINE	L1	L1M5	168	166	168	168	173	171	171	0	0	166	0	0	Pig.Cow
chr22:47495328:47495640:-	SINE	Alu	AluSp	312	309	0	322	311	315	315	0	0	0	0	0	Old.World.Monkey
chr22:47495739:47495823:+	SINE	MIR	MIR3	84	84	0	84	84	84	84	0	0	0	0	0	Old.World.Monkey
chr22:47496357:47496703:+	LTR	ERVL-MaLR	THE1B	346	346	351	349	360	369	369	0	0	0	0	0	Old.World.Monkey
chr22:47498638:47498929:+	DNA	TcMar-Tigger	MamRep434	291	291	290	291	291	292	292	289	0	0	0	0	New.World.Monkey
chr22:47499647:47499919:+	LTR	ERV1	MER4E1	272	290	0	269	268	264	260	277	0	0	0	0	New.World.Monkey
chr22:47499920:47500000:+	SINE	Alu	AluYh9	80	80	0	80	80	79	79	80	0	0	0	0	New.World.Monkey
chr22:47500000:47500218:+	SINE	Alu	AluSx3	218	218	0	218	224	0	0	217	0	0	0	0	New.World.Monkey
chr22:47500218:47500308:+	LTR	ERV1	MER4E1	90	88	0	90	90	86	86	87	0	0	0	0	New.World.Monkey
chr22:47500308:47500610:+	SINE	Alu	AluSx	302	312	0	310	293	298	295	0	0	0	0	0	Old.World.Monkey
chr22:47500610:47501045:+	LTR	ERV1	MER4E1	435	435	435	436	0	435	435	0	0	0	0	0	Old.World.Monkey
chr22:47501442:47502660:+	LINE	L1	L1MEg	1218	1213	1217	1217	1217	1193	1193	0	0	0	0	0	Old.World.Monkey
chr22:47502669:47502855:+	SINE	Alu	AluSc	186	186	186	186	186	276	274	0	0	0	0	0	Old.World.Monkey
chr22:47502930:47503222:+	LINE	L1	L1MEg	292	292	293	0	292	289	289	0	0	0	0	0	Old.World.Monkey
chr22:47503335:47503696:+	LINE	L1	L1ME1	361	358	362	361	361	358	358	0	0	0	0	0	Old.World.Monkey
chr22:47503689:47504033:+	LINE	L1	L1ME1	344	344	344	344	344	0	0	0	0	0	0	0	Apes
chr22:47504034:47504586:+	LINE	L1	L1ME1	552	552	552	552	552	544	547	0	0	0	0	0	Old.World.Monkey
chr22:47504586:47504890:-	SINE	Alu	AluY	304	309	314	292	297	302	316	0	0	0	0	0	Old.World.Monkey
chr22:47504890:47504945:+	LINE	L1	L1ME1	55	55	55	55	55	55	55	0	0	0	0	0	Old.World.Monkey
chr22:47505063:47505351:+	LINE	L1	L1MEg	288	288	288	287	287	295	296	0	0	0	0	0	Old.World.Monkey
chr22:47505383:47506093:+	LINE	L2	L2a	710	714	714	719	707	719	718	0	0	0	0	0	Old.World.Monkey
chr22:47506093:47506398:+	SINE	Alu	AluSx	305	305	305	305	306	315	312	0	0	0	0	0	Old.World.Monkey
chr22:47506398:47506576:+	LINE	L2	L2a	178	178	178	178	0	176	176	0	0	0	0	0	Old.World.Monkey
chr22:47506980:47507058:+	SINE	MIR	MIRb	78	78	78	78	77	88	88	87	0	0	0	0	New.World.Monkey
chr22:47507850:47507961:+	SINE	MIR	MIRc	111	111	111	111	108	111	111	108	0	0	111	109	Eutheria
chr22:47508788:47508933:-	SINE	MIR	MIR3	145	145	145	142	145	0	0	0	0	0	0	0	Apes
chr22:47511489:47511535:-	SINE	MIR	MIR3	46	46	46	46	46	0	0	46	0	0	0	0	New.World.Monkey
chr22:47513736:47514040:+	SINE	Alu	AluSx1	304	304	300	304	301	0	0	300	0	0	0	0	New.World.Monkey
chr22:47514100:47514638:+	LINE	L1	L1ME4a	538	538	538	538	539	539	539	529	0	0	0	0	New.World.Monkey
chr22:47514765:47515060:+	SINE	Alu	AluSc5	295	295	295	286	295	305	307	0	0	0	0	0	Old.World.Monkey
chr22:47515345:47515394:-	LTR	ERVL-MaLR	MLT1A1	49	49	49	49	49	0	0	0	0	0	0	0	Apes
chr22:47515394:47515690:-	SINE	Alu	AluSg	296	295	0	297	300	0	0	0	0	0	0	0	Apes
chr22:47515690:47515886:-	LTR	ERVL-MaLR	MLT1A1	196	196	196	196	196	196	196	0	0	0	0	0	Old.World.Monkey
chr22:47516606:47516811:+	LINE	L1	L1MEd	205	205	205	205	200	205	205	202	0	0	0	0	New.World.Monkey
chr22:47516912:47517646:+	LINE	L1	L1ME4a	734	734	729	721	736	733	731	0	0	0	0	0	Old.World.Monkey
chr22:47521866:47522177:-	SINE	Alu	AluSx	311	313	343	315	310	520	314	0	0	0	0	0	Old.World.Monkey
chr22:47522747:47522842:+	SINE	MIR	MIRc	95	0	95	93	95	94	94	0	0	0	0	0	Old.World.Monkey
chr22:47523111:47523423:-	SINE	Alu	AluSx	312	0	312	314	0	318	319	0	0	0	0	0	Old.World.Monkey
chr22:47524841:47525143:+	SINE	Alu	AluSc	302	302	0	412	292	0	0	0	0	0	0	0	Apes
chr22:47526016:47526275:-	LINE	L1	HAL1	259	258	259	266	273	0	0	0	0	0	0	0	Apes
chr22:47526491:47526890:-	LTR	ERVL-MaLR	MSTB	399	399	0	398	398	0	0	0	0	0	0	0	Apes
chr22:47527571:47527660:-	DNA	hAT-Charlie	MER5C1	89	89	89	89	87	87	87	0	0	0	0	0	Old.World.Monkey
chr22:47527956:47528079:+	LINE	L2	L2	123	123	123	123	123	123	123	124	0	0	0	0	New.World.Monkey
chr22:47528670:47529007:+	DNA	hAT-Tip100	ORSL-2b	337	343	343	346	331	347	347	0	0	0	0	0	Old.World.Monkey
chr22:47531522:47531571:-	LINE	L2	L2b	49	0	0	49	0	49	49	0	0	0	0	0	Old.World.Monkey
chr22:47534297:47534649:-	LTR	ERVL-MaLR	MLT1A0	352	352	352	347	352	353	353	0	0	0	0	0	Old.World.Monkey
chr22:47535932:47536226:+	SINE	Alu	AluYc	294	292	294	285	293	0	0	0	0	0	0	0	Apes
chr22:47536604:47536964:-	LTR	ERVL-MaLR	THE1B	360	360	360	360	364	360	364	890	0	0	0	0	New.World.Monkey
chr22:47537124:47537236:-	SINE	MIR	MIR	112	112	112	112	112	112	112	0	0	0	0	0	Old.World.Monkey
chr22:47540674:47540812:-	SINE	MIR	MIRb	138	138	138	142	141	0	0	0	0	0	0	0	Apes
chr22:47541144:47541470:+	DNA	hAT-Tip100	Arthur1B	326	326	361	377	324	322	321	0	0	0	0	0	Old.World.Monkey
chr22:47542786:47543053:+	DNA	hAT-Tip100	Zaphod3	267	266	266	278	266	267	267	0	0	0	0	0	Old.World.Monkey
chr22:47545691:47545847:+	SINE	MIR	MIRb	156	156	156	155	156	154	156	163	0	0	0	0	New.World.Monkey
chr22:47548296:47548458:-	SINE	MIR	MIRb	162	162	162	160	156	160	160	163	0	0	0	0	New.World.Monkey
chr22:47548606:47549068:-	LTR	ERVL-MaLR	MLT1J	462	461	464	464	0	458	458	0	0	0	0	0	Old.World.Monkey
chr22:47557276:47557357:-	SINE	MIR	MIRc	81	81	81	81	81	81	81	81	0	0	0	0	New.World.Monkey
chr22:47561274:47561395:+	SINE	MIR	MIR3	121	121	121	121	122	119	119	123	0	0	0	0	New.World.Monkey
chr22:47561939:47562145:-	DNA	hAT-Charlie	MER33	206	206	206	206	208	208	208	540	0	0	0	239	Eutheria
chr22:47563103:47563611:-	LTR	ERV1	LTR27B	508	508	508	504	496	0	0	554	0	0	0	0	New.World.Monkey
chr22:47563611:47563750:-	SINE	MIR	MIR	139	139	139	0	139	0	0	136	0	0	0	0	New.World.Monkey
chr22:47565031:47565144:-	DNA	hAT-Charlie	MER5B	113	116	113	113	113	112	112	0	0	0	0	0	Old.World.Monkey
chr22:47566672:47566865:-	SINE	MIR	MIRb	193	0	193	189	193	198	198	192	0	0	0	0	New.World.Monkey
chr22:47568097:47568277:+	LINE	L2	L2a	180	180	180	180	179	180	180	178	0	0	0	0	New.World.Monkey
chr22:47568356:47568439:-	SINE	MIR	MIRc	83	83	83	83	83	83	83	83	0	0	0	0	New.World.Monkey
chr22:47573559:47573873:-	SINE	Alu	AluSx1	314	314	337	318	332	305	305	0	0	0	0	0	Old.World.Monkey
chr22:47574489:47574522:-	LINE	L1	L1ME3A	33	33	33	33	33	33	33	33	0	0	0	0	New.World.Monkey
chr22:47574522:47574892:+	LTR	ERVL-MaLR	THE1B	370	370	370	368	370	371	371	367	0	0	0	0	New.World.Monkey
chr22:47574892:47575082:-	LINE	L1	L1ME3A	190	190	190	190	190	192	192	0	0	0	0	0	Old.World.Monkey
chr22:47575082:47575391:-	SINE	Alu	AluY	309	309	0	310	310	315	315	0	0	0	0	0	Old.World.Monkey
chr22:47575391:47575797:-	LINE	L1	L1ME3A	406	406	406	404	408	392	392	0	0	0	0	0	Old.World.Monkey
chr22:47575950:47576107:-	LINE	L1	L1ME4a	157	158	157	157	157	157	157	157	165	0	0	0	Pig.Cow
chr22:47576247:47576927:+	LINE	L1	L1MEe	680	676	680	1187	653	0	0	0	0	0	0	0	Apes
chr22:47577022:47577137:+	LINE	L2	L2a	115	115	115	115	115	117	117	0	0	0	0	0	Old.World.Monkey
chr22:47577230:47577487:+	LINE	L1	L1MC	257	257	257	255	255	257	257	0	0	0	0	0	Old.World.Monkey
chr22:47577499:47577620:+	LINE	L1	L1MA1	121	120	121	120	120	120	120	0	0	0	0	0	Old.World.Monkey
chr22:47577619:47578579:+	LINE	L1	L1MA1	960	958	960	981	978	0	0	0	0	0	0	0	Apes
chr22:47578579:47578893:+	SINE	Alu	AluSx3	314	321	322	312	321	0	0	0	0	0	0	0	Apes
chr22:47578894:47579672:+	LINE	L1	L1MA1	778	780	778	778	778	0	0	0	0	0	0	0	Apes
chr22:47579672:47579991:+	SINE	Alu	AluSg	319	319	315	333	324	0	0	0	0	0	0	0	Apes
chr22:47579997:47582792:+	LINE	L1	L1MA1	2795	4231	2805	3107	3034	0	0	0	0	0	0	0	Apes
chr22:47582799:47582813:+	LINE	L1	L1MEe	14	14	14	14	14	17	0	14	0	0	0	0	New.World.Monkey
chr22:47582813:47583657:+	LINE	L1	L1MC2	844	841	844	830	833	842	841	841	0	0	0	0	New.World.Monkey
chr22:47583657:47583877:+	LINE	L1	L1MEe	220	220	220	220	220	219	219	0	486	219	0	0	Pig.Cow
chr22:47585387:47585501:-	SINE	MIR	MIR	114	114	114	114	114	0	0	114	0	0	0	0	New.World.Monkey
chr22:47585707:47585977:+	LINE	L1	HAL1b	270	268	270	302	302	0	0	0	0	0	0	0	Apes
chr22:47586240:47586476:+	LINE	L2	L2a	236	236	236	236	522	236	236	232	0	0	0	0	New.World.Monkey
chr22:47586783:47586838:-	LINE	L2	L2b	55	55	55	55	55	55	55	53	0	0	0	0	New.World.Monkey
chr22:47590558:47590849:-	LINE	L2	L2b	291	291	291	291	291	291	291	0	0	317	0	0	Pig.Cow
chr22:47594897:47594979:+	SINE	MIR	MIR	82	82	82	78	78	0	0	0	0	0	0	0	Apes
chr22:47595154:47595321:+	LINE	L2	L2a	167	167	167	195	195	356	258	0	0	0	0	0	Old.World.Monkey
chr22:47595805:47595862:+	LINE	L2	L2a	57	57	57	57	57	57	57	0	0	0	0	0	Old.World.Monkey
chr22:47596412:47597838:-	LTR	ERV1	MER52D	1426	1426	1427	1426	0	1460	1420	0	0	0	0	0	Old.World.Monkey
chr22:47598249:47598623:-	LTR	ERV1	MER52D	374	374	362	362	363	0	0	0	0	0	0	0	Apes
chr22:47599564:47599642:+	LINE	L2	L2a	78	78	78	78	78	78	78	0	120	0	0	0	Pig.Cow
chr22:47599694:47599797:+	LTR	ERV1	MER31B	103	104	104	104	104	103	103	0	0	0	0	0	Old.World.Monkey
chr22:47599986:47600099:+	LINE	L2	L2a	113	113	113	112	112	112	112	0	121	0	0	0	Pig.Cow
chr22:47600158:47600533:+	LINE	L2	L2a	375	374	375	375	375	363	363	0	0	0	0	0	Old.World.Monkey
chr22:47601626:47601770:+	SINE	MIR	MIRb	144	144	144	144	144	145	145	0	0	0	0	0	Old.World.Monkey
chr22:47602020:47602263:+	LTR	ERV1	MER66A	243	243	243	243	0	243	243	0	0	0	0	0	Old.World.Monkey
chr22:47602263:47602574:+	SINE	Alu	AluSx1	311	302	306	307	0	308	310	0	0	0	0	0	Old.World.Monkey
chr22:47602574:47602777:+	LTR	ERV1	MER66A	203	203	203	203	202	201	203	0	0	0	0	0	Old.World.Monkey
chr22:47603062:47603548:+	LTR	ERVL-MaLR	MLT1F1	486	486	486	486	486	483	483	0	0	646	0	0	Pig.Cow
chr22:47603548:47603789:-	SINE	MIR	MIRb	241	241	241	241	244	241	241	0	0	0	0	0	Old.World.Monkey
chr22:47603958:47604130:+	SINE	MIR	MIRc	172	172	172	172	170	172	172	171	198	0	0	0	Pig.Cow
chr22:47606289:47606369:+	SINE	MIR	MIR	80	85	85	85	85	85	85	292	0	0	0	0	New.World.Monkey
chr22:47606526:47606591:-	LINE	L2	L2c	65	65	65	65	0	65	65	65	0	0	0	0	New.World.Monkey
chr22:47610004:47610261:+	LTR	ERVL-MaLR	MLT1K	257	257	257	553	569	257	257	561	255	0	0	0	Pig.Cow
chr22:47610467:47611351:-	LINE	L1	L1MEg	884	885	886	876	883	864	866	875	0	0	0	0	New.World.Monkey
chr22:47611534:47611742:-	DNA	hAT-Charlie	MER58A	208	208	208	208	210	209	209	0	0	0	0	0	Old.World.Monkey
chr22:47612174:47612478:+	SINE	Alu	AluSc	304	295	0	304	294	0	317	0	0	0	0	0	Old.World.Monkey
chr22:47612478:47612608:-	LINE	L1	L1MB8	130	130	130	130	130	0	130	0	0	0	0	0	Old.World.Monkey
chr22:47612654:47612939:-	LINE	L1	L1PA4	285	287	293	0	0	0	0	0	0	0	0	0	Great.Apes
chr22:47612952:47613482:-	LINE	L1	L1M5	530	531	531	531	0	531	531	0	0	0	0	0	Old.World.Monkey
chr22:47613482:47613786:-	SINE	Alu	AluY	304	303	0	296	301	322	323	0	0	0	0	0	Old.World.Monkey
chr22:47613786:47613844:-	LINE	L1	L1M5	58	59	59	59	59	59	59	0	0	0	0	0	Old.World.Monkey
chr22:47613844:47614064:-	LINE	L1	L1MA4	220	220	216	230	224	219	220	0	0	0	0	0	Old.World.Monkey
chr22:47614064:47614174:-	LINE	L1	L1M5	110	110	110	110	109	107	107	0	0	0	0	0	Old.World.Monkey
chr22:47614177:47614504:-	DNA	TcMar-Tigger	MER44A	327	327	342	327	326	326	326	323	0	0	0	0	New.World.Monkey
chr22:47615049:47615292:-	SINE	Alu	AluY	243	243	0	234	234	0	0	0	0	0	0	0	Apes
chr22:47617387:47617836:+	LTR	ERVL-MaLR	MLT1C	449	448	449	453	452	443	444	0	0	0	0	0	Old.World.Monkey
chr22:47618132:47618235:-	LINE	L1	L1P3	103	103	103	103	103	103	103	103	0	0	104	0	Eutheria
chr22:47618288:47618673:-	LINE	L1	L1M5	385	384	384	383	384	400	400	383	0	0	388	384	Eutheria
chr22:47618678:47618919:-	LINE	L1	L1MC4	241	242	243	243	244	238	241	241	0	0	0	0	New.World.Monkey
chr22:47618972:47619153:-	SINE	MIR	MIR	181	181	181	181	181	181	181	181	0	0	0	0	New.World.Monkey
chr22:47619153:47619721:-	LINE	L1	L1MC4	568	570	565	570	571	879	1698	0	0	0	0	0	Old.World.Monkey
chr22:47619976:47620675:-	LINE	L1	L1MC4	699	699	698	688	696	701	701	0	0	0	0	0	Old.World.Monkey
chr22:47620715:47620749:-	LINE	L1	L1MC4	34	34	34	34	34	34	34	0	0	0	0	0	Old.World.Monkey
chr22:47620749:47622415:-	LTR	ERV1	MER52A	1666	1665	1666	1666	1667	1853	1677	0	0	0	0	0	Old.World.Monkey
chr22:47622415:47622699:-	LINE	L1	L1MC4	284	284	284	283	284	278	278	0	0	0	0	0	Old.World.Monkey
chr22:47622793:47622992:-	LINE	L1	L1MC4	199	199	199	199	200	199	199	0	0	0	0	0	Old.World.Monkey
chr22:47622993:47623072:-	LINE	L1	L1MB3	79	79	83	79	79	0	0	0	0	0	0	0	Apes
chr22:47623081:47623259:-	SINE	Alu	AluJb	178	177	177	176	178	174	0	0	0	0	0	0	Old.World.Monkey
chr22:47623259:47623761:-	DNA	hAT-Charlie	Charlie1	502	502	502	502	504	497	0	0	0	0	0	0	Old.World.Monkey
chr22:47623761:47625378:+	LINE	L1	L1MB2	1617	1619	4126	1601	1593	1637	0	0	0	0	0	0	Old.World.Monkey
chr22:47625381:47625568:-	DNA	hAT-Charlie	Charlie1	187	187	187	187	187	187	0	0	0	0	0	0	Old.World.Monkey
chr22:47625605:47625723:-	SINE	Alu	AluJo	118	118	118	118	118	118	118	0	0	0	0	0	Old.World.Monkey
chr22:47625723:47627082:-	DNA	hAT-Charlie	Charlie1	1359	1360	1360	1363	1368	1354	1356	0	0	0	0	0	Old.World.Monkey
chr22:47627083:47627308:+	LINE	CR1	L3	225	225	225	215	225	224	224	0	0	0	0	0	Old.World.Monkey
chr22:47627812:47628025:-	SINE	MIR	MIR	213	213	213	213	213	212	212	0	0	0	0	0	Old.World.Monkey
chr22:47628136:47628310:+	SINE	MIR	MIRc	174	174	172	174	174	174	174	0	0	0	0	0	Old.World.Monkey
chr22:47628824:47629762:+	LTR	ERV1	LTR28	938	938	936	0	939	933	933	931	0	0	0	0	New.World.Monkey
chr22:47629792:47629933:+	LTR	ERV1	LTR27B	141	141	141	0	141	141	141	141	0	0	0	0	New.World.Monkey
chr22:47629978:47630068:+	LINE	L1	L1M6	90	92	92	0	91	92	92	94	0	0	0	0	New.World.Monkey
chr22:47630068:47630425:-	LTR	ERVL-MaLR	THE1C	357	357	357	0	357	0	625	352	0	0	0	0	New.World.Monkey
chr22:47630425:47630711:+	LINE	L1	L1M6	286	287	287	0	287	0	0	0	0	0	0	0	Apes
chr22:47631081:47631428:-	LINE	L2	L2b	347	347	346	345	347	345	345	0	0	0	0	0	Old.World.Monkey
chr22:47631577:47631877:+	SINE	Alu	AluY	300	296	297	300	0	302	302	0	0	0	0	0	Old.World.Monkey
chr22:47631904:47632019:-	LINE	L2	L2b	115	115	115	115	115	0	0	0	0	0	0	0	Apes
chr22:47632526:47632701:-	LINE	L1	HAL1-2a_MD	175	175	0	0	0	0	0	0	0	207	0	206	Eutheria
chr22:47632816:47633034:-	SINE	MIR	MIR	218	218	218	218	0	216	216	0	0	0	0	0	Old.World.Monkey
chr22:47633262:47633377:+	LINE	CR1	L3	115	112	114	114	0	113	112	115	126	0	0	0	Pig.Cow
chr22:47633439:47633557:-	SINE	MIR	MIRc	118	117	117	117	0	120	120	0	0	0	114	0	Old.World.Monkey
chr22:47633568:47633633:+	LTR	ERVL	LTR79	65	65	65	65	0	65	65	0	67	67	0	0	Pig.Cow
chr22:47633813:47633871:+	SINE	MIR	MIRc	58	58	58	58	58	58	58	57	59	0	58	0	Eutheria
chr22:47635169:47635232:+	LINE	RTE	L4	63	63	63	65	62	63	63	63	66	0	61	60	Eutheria
chr22:47636149:47636279:-	SINE	Alu	AluSq10	130	130	130	130	130	130	130	0	0	0	0	0	Old.World.Monkey
chr22:47636284:47636781:-	LINE	L1	L1MEf	497	495	496	1749	496	504	504	0	538	0	0	0	Pig.Cow
chr22:47636781:47636950:-	LINE	L1	L1PA5	169	169	168	163	164	0	0	0	0	0	0	0	Apes
chr22:47636950:47637966:-	LINE	L1	L1MEf	1016	1018	1017	978	977	0	0	0	0	0	0	0	Apes
chr22:47638000:47638097:-	LINE	L1	L1MEf	97	97	0	97	97	0	97	0	0	0	0	0	Old.World.Monkey
chr22:47638069:47638904:-	LINE	L1	L1MEf	835	836	835	837	831	0	859	0	0	0	0	0	Old.World.Monkey
chr22:47638904:47639217:-	SINE	Alu	AluSz6	313	311	312	312	310	315	314	0	0	0	0	0	Old.World.Monkey
chr22:47639217:47639330:-	LINE	L1	L1MEf	113	113	113	113	113	112	112	113	0	0	0	0	New.World.Monkey
chr22:47639342:47639590:-	LINE	L1	L1MEf	248	248	248	241	241	243	243	251	0	0	0	272	Eutheria
chr22:47640054:47640392:-	LINE	L1	L1MEf	338	338	340	338	338	338	338	0	0	0	0	0	Old.World.Monkey
chr22:47640623:47640890:+	LINE	L1	L1MEd	267	271	270	271	269	283	279	259	0	0	0	0	New.World.Monkey
chr22:47641297:47641457:-	SINE	MIR	MIR3	160	160	160	160	160	162	162	0	0	0	0	0	Old.World.Monkey
chr22:47641940:47642085:+	SINE	MIR	MIRb	145	145	145	145	145	145	145	0	0	0	0	0	Old.World.Monkey
chr22:47642086:47642262:-	SINE	MIR	MIRc	176	176	177	177	172	176	176	0	0	0	0	0	Old.World.Monkey
chr22:47643920:47643989:+	SINE	MIR	MIR3	69	69	68	69	69	69	69	0	0	68	0	0	Pig.Cow
chr22:47644288:47644666:+	LTR	ERVL-MaLR	THE1D	378	378	378	373	0	378	378	0	0	0	0	0	Old.World.Monkey
chr22:47644801:47644920:+	LINE	L2	L2a	119	119	119	119	0	119	119	0	0	0	0	146	Eutheria
chr22:47645907:47646108:+	SINE	MIR	MIR	201	201	201	201	0	201	201	0	0	0	0	0	Old.World.Monkey
chr22:47646136:47646344:-	SINE	MIR	MIRb	208	208	208	208	0	207	207	0	0	0	0	0	Old.World.Monkey
chr22:47647003:47647178:+	SINE	MIR	MIR	175	175	175	175	0	174	174	0	0	0	0	0	Old.World.Monkey
chr22:47647196:47647320:-	LTR	ERVL-MaLR	MLT1B	124	124	124	124	0	123	123	0	0	126	0	0	Pig.Cow
chr22:47647875:47648139:-	LINE	L2	L2c	264	264	264	264	0	262	262	268	0	0	0	0	New.World.Monkey
chr22:47648167:47648289:+	LTR	ERV1	MER66B	122	122	122	122	0	122	122	131	0	0	0	0	New.World.Monkey
chr22:47648303:47648418:-	SINE	MIR	MIRb	115	115	0	116	0	5483	6283	117	0	0	0	0	New.World.Monkey
chr22:47648614:47648914:-	SINE	Alu	AluY	300	304	0	294	290	292	292	0	0	0	0	0	Old.World.Monkey
chr22:47648917:47649011:-	SINE	Alu	FLAM_A	94	97	0	94	93	94	91	0	0	0	0	0	Old.World.Monkey
chr22:47649014:47650037:+	DNA	hAT-Blackjack	BLACKJACK	1023	1020	0	1031	1040	1036	1028	0	0	0	0	0	Old.World.Monkey
chr22:47650037:47650346:-	SINE	Alu	AluYk4	309	306	0	305	300	0	0	0	0	0	0	0	Apes
chr22:47650346:47651149:+	DNA	hAT-Blackjack	BLACKJACK	803	807	0	807	807	0	808	0	0	0	0	0	Old.World.Monkey
chr22:47651149:47651434:-	SINE	Alu	AluSx	285	284	0	292	0	0	318	0	0	0	0	0	Old.World.Monkey
chr22:47651434:47651460:+	DNA	hAT-Blackjack	BLACKJACK	26	26	0	0	0	0	26	0	0	0	0	0	Old.World.Monkey
chr22:47651460:47651719:-	SINE	Alu	AluSc8	259	259	0	257	0	0	257	0	0	0	0	0	Old.World.Monkey
chr22:47651719:47651903:+	DNA	hAT-Blackjack	BLACKJACK	184	184	0	184	184	0	183	0	0	0	0	0	Old.World.Monkey
chr22:47651996:47652059:-	SINE	MIR	MIRc	63	63	63	63	63	0	63	63	0	0	0	0	New.World.Monkey
chr22:47652597:47653117:-	LINE	L1	L1ME3E	520	523	523	522	519	524	524	0	0	0	0	0	Old.World.Monkey
chr22:47653246:47653547:+	LINE	L2	L2b	301	301	301	301	301	300	300	302	0	0	0	0	New.World.Monkey
chr22:47653856:47653947:+	LINE	L2	L2b	91	91	91	0	0	0	0	0	0	0	89	0	Great.Apes
chr22:47655252:47655370:-	DNA	hAT-Charlie	MER5B	118	119	119	119	119	124	124	124	0	0	0	0	New.World.Monkey
chr22:47655369:47655623:+	LINE	L2	L2c	254	254	254	255	255	255	255	255	0	0	0	0	New.World.Monkey
chr22:47656694:47656863:+	DNA	hAT-Charlie	MER112	169	169	169	167	168	166	166	0	0	0	0	0	Old.World.Monkey
chr22:47656863:47657134:+	LTR	ERVL-MaLR	MLT1A0	271	271	271	272	272	272	272	0	0	0	0	0	Old.World.Monkey
chr22:47657134:47657461:-	LTR	ERVL-MaLR	MLT1D	327	327	327	327	327	327	327	0	0	0	0	0	Old.World.Monkey
chr22:47657675:47658361:+	LINE	L1	L1PA5	686	678	683	697	683	0	0	0	0	0	0	0	Apes
chr22:47658401:47658542:-	SINE	MIR	MIR3	141	141	141	141	140	142	142	0	156	151	0	0	Pig.Cow
chr22:47658595:47658723:+	SINE	MIR	MIRb	128	128	128	129	129	129	129	0	148	0	0	0	Pig.Cow
chr22:47658840:47659180:+	LTR	ERVL-MaLR	MLT1H	340	340	339	340	334	340	340	0	0	0	0	0	Old.World.Monkey
chr22:47659416:47659499:+	LINE	L2	L2c	83	83	83	84	83	79	79	82	0	0	96	99	Eutheria
chr22:47659986:47660099:+	SINE	MIR	MIRc	113	113	113	113	113	113	113	113	0	118	0	0	Pig.Cow
chr22:47660118:47660416:-	DNA	TcMar-Tigger	MER46C	298	298	298	298	297	299	298	299	0	291	297	299	Eutheria
chr22:47660432:47660530:+	SINE	MIR	MIRb	98	98	98	98	0	98	98	98	0	99	0	0	Pig.Cow
chr22:47660679:47660916:+	LINE	L1	L1ME4a	237	232	237	237	229	237	237	239	0	0	0	0	New.World.Monkey
chr22:47660916:47661272:-	LTR	ERVL-MaLR	THE1B	356	356	356	356	356	0	464	359	0	0	0	0	New.World.Monkey
chr22:47661272:47661340:+	LINE	L1	L1ME4a	68	68	67	67	68	69	69	70	0	0	0	0	New.World.Monkey
chr22:47661340:47661646:-	SINE	Alu	AluJb	306	300	305	295	294	297	298	0	0	0	0	0	Old.World.Monkey
chr22:47661646:47661863:+	LINE	L1	L1ME4a	217	217	217	217	217	218	218	0	0	0	0	0	Old.World.Monkey
chr22:47661893:47662023:+	SINE	MIR	MIRb	130	130	130	130	130	130	130	127	0	0	0	0	New.World.Monkey
chr22:47662123:47662249:+	SINE	MIR	MIRc	126	126	126	126	126	125	125	123	0	0	0	0	New.World.Monkey
chr22:47662249:47662530:-	LTR	ERVL-MaLR	MLT1I	281	281	281	277	284	281	281	0	0	0	0	0	Old.World.Monkey
chr22:47662685:47662773:-	DNA	TcMar-Tigger	MER2	88	88	96	88	88	88	88	0	0	0	0	0	Old.World.Monkey
chr22:47662769:47662784:-	SINE	Alu	AluJb	15	15	15	15	15	0	0	0	0	0	0	0	Apes
chr22:47662784:47662856:-	SINE	Alu	AluYc	72	0	71	72	0	0	0	0	0	0	0	0	Great.Apes
chr22:47662948:47663064:+	LINE	L2	L2c	116	116	116	116	116	116	116	116	0	0	0	0	New.World.Monkey
chr22:47663086:47663356:+	LINE	L2	L2c	270	270	270	270	270	270	270	263	0	0	0	0	New.World.Monkey
chr22:47664291:47664376:+	SINE	MIR	MIR3	85	85	85	85	85	0	0	85	0	86	0	0	Pig.Cow
chr22:47665155:47665243:+	LTR	ERV1	MER67A	88	88	92	88	88	88	88	0	0	0	0	0	Old.World.Monkey
chr22:47665230:47665701:+	LTR	ERV1	MER67A	471	468	470	470	470	474	469	0	0	0	0	0	Old.World.Monkey
chr22:47666101:47666316:+	LTR	ERVL-MaLR	MLT1K	215	214	214	224	223	220	220	220	0	0	0	0	New.World.Monkey
chr22:47666333:47666425:+	LTR	ERVL-MaLR	MLT1K	92	92	92	311	0	92	92	92	0	0	0	0	New.World.Monkey
chr22:47666444:47666573:+	LTR	ERVL-MaLR	MLT1K	129	129	129	129	0	129	129	404	0	0	0	0	New.World.Monkey
chr22:47666596:47666808:-	SINE	MIR	MIRb	212	212	212	212	212	262	212	207	213	0	0	0	Pig.Cow
chr22:47666950:47667248:+	LINE	L1	L1ME4a	298	298	298	296	298	297	297	288	288	0	0	0	Pig.Cow
chr22:47667248:47667530:-	SINE	Alu	AluJr	282	282	281	282	269	280	280	286	0	0	0	0	New.World.Monkey
chr22:47667538:47667834:-	SINE	Alu	AluJb	296	295	296	298	293	304	304	287	0	0	0	0	New.World.Monkey
chr22:47667834:47667989:+	LINE	L1	L1ME4a	155	153	152	0	153	155	155	153	0	0	0	0	New.World.Monkey
chr22:47668126:47668219:-	SINE	MIR	MIRc	93	93	93	93	93	93	93	0	0	0	0	0	Old.World.Monkey
chr22:47668221:47668402:-	LINE	L1	L1ME3D	181	181	181	181	181	181	181	0	177	0	0	0	Pig.Cow
chr22:47668415:47669145:-	DNA	hAT-Tip100	Zaphod	730	730	728	724	725	736	736	0	739	0	0	0	Pig.Cow
chr22:47669147:47669560:-	DNA	hAT-Tip100	Zaphod	413	413	413	413	413	411	413	412	0	0	0	0	New.World.Monkey
chr22:47670345:47670944:-	LINE	L1	HAL1	599	599	599	599	598	598	598	583	0	0	0	0	New.World.Monkey
chr22:47670949:47671339:-	LINE	L1	HAL1	390	389	390	390	390	389	389	0	0	0	0	0	Old.World.Monkey
chr22:47671420:47671768:-	LINE	L1	HAL1	348	348	348	348	348	0	0	384	382	0	0	0	Pig.Cow
chr22:47671833:47672104:+	LTR	ERVL-MaLR	MLT1K	271	271	271	271	271	268	268	0	0	0	0	0	Old.World.Monkey
chr22:47672378:47672522:+	DNA	hAT-Charlie	MER58A	144	154	154	154	154	153	153	0	150	0	0	0	Pig.Cow
chr22:47672581:47672719:+	SINE	MIR	MIRb	138	138	141	141	141	141	141	0	0	0	0	0	Old.World.Monkey
chr22:47674103:47674251:+	DNA	hAT	MER96B	148	161	159	161	161	161	161	162	0	0	0	0	New.World.Monkey
chr22:47675872:47676067:-	SINE	MIR	MIRb	195	195	0	195	507	196	196	191	0	0	0	0	New.World.Monkey
chr22:47676055:47676209:+	LINE	RTE	L4	154	0	0	152	0	155	155	152	0	0	0	160	Eutheria
chr22:47677741:47677883:-	LTR	ERVL-MaLR	MLT1I	142	142	142	1049	142	0	0	0	0	0	0	0	Apes
chr22:47678821:47678897:+	LINE	L2	L2b	76	76	76	76	76	75	75	75	0	0	0	0	New.World.Monkey
chr22:47682581:47682670:-	SINE	MIR	MIR3	89	0	89	89	89	89	89	86	0	0	0	0	New.World.Monkey
chr22:47682994:47683296:-	SINE	Alu	AluSx1	302	302	314	304	314	316	317	0	0	0	0	0	Old.World.Monkey
chr22:47683479:47683639:+	SINE	MIR	MIR3	160	160	160	160	163	0	0	0	0	0	0	0	Apes
chr22:47684762:47684807:-	LINE	L2	L2c	45	45	45	45	45	47	47	0	0	0	54	0	Old.World.Monkey
chr22:47685943:47686095:-	SINE	MIR	MIRb	152	152	152	153	153	153	153	0	0	0	0	0	Old.World.Monkey
chr22:47686095:47686406:+	SINE	Alu	AluY	311	304	306	0	308	0	308	0	0	0	0	0	Old.World.Monkey
chr22:47686406:47686465:-	SINE	MIR	MIRb	59	59	59	0	59	61	61	59	0	0	0	0	New.World.Monkey
chr22:47686599:47686759:+	SINE	MIR	MIR	160	160	155	161	161	161	161	0	0	0	0	0	Old.World.Monkey
chr22:47687122:47687285:-	LINE	L1	L1MA5	163	163	163	166	162	163	164	0	0	0	0	0	Old.World.Monkey
chr22:47687370:47687413:-	LINE	L2	L2c	43	43	43	43	43	43	43	43	42	0	0	0	Pig.Cow
chr22:47688666:47688784:+	DNA	hAT-Blackjack	MER94	118	118	118	116	116	118	118	115	0	0	0	0	New.World.Monkey
chr22:47688955:47689096:+	SINE	MIR	MIRc	141	141	141	141	141	148	148	140	0	0	0	0	New.World.Monkey
chr22:47689139:47689561:-	LTR	ERVL-MaLR	MLT1C	422	422	422	421	422	498	417	0	0	0	0	0	Old.World.Monkey
chr22:47689668:47690049:+	LTR	ERVL-MaLR	MLT1E2	381	393	393	392	393	394	393	396	0	0	0	0	New.World.Monkey
chr22:47690748:47690835:+	LINE	L2	L2a	87	87	87	87	87	87	87	87	0	0	0	0	New.World.Monkey
chr22:47690954:47691028:+	LTR	ERVL-MaLR	MLT1N2	74	74	74	74	74	74	74	72	75	0	0	0	Pig.Cow
chr22:47691942:47692064:+	SINE	MIR	MIR3	122	122	122	122	122	122	122	120	0	0	0	0	New.World.Monkey
chr22:47693039:47693232:-	SINE	MIR	MIRb	193	193	193	193	193	193	193	193	0	0	0	0	New.World.Monkey
chr22:47693854:47694005:-	LTR	ERVL-MaLR	MLT1H	151	151	151	151	149	151	151	144	0	0	0	0	New.World.Monkey
chr22:47694032:47694245:-	LTR	ERVL-MaLR	MLT1H	213	213	213	213	213	210	211	209	0	0	0	0	New.World.Monkey
chr22:47694289:47694322:-	LTR	ERVL-MaLR	MLT1H	33	33	33	33	33	33	33	0	0	0	47	0	Old.World.Monkey
chr22:47695766:47695966:+	SINE	MIR	MIRb	200	200	200	222	199	200	200	199	0	0	0	0	New.World.Monkey
chr22:47696049:47696107:+	SINE	MIR	MIRb	58	58	58	58	58	57	57	58	57	0	0	0	Pig.Cow
chr22:47696763:47696897:+	SINE	MIR	MIR	134	134	134	134	0	136	136	136	0	0	0	0	New.World.Monkey
chr22:47697059:47697571:-	LINE	L1	L1ME4a	512	512	512	511	513	517	517	0	0	0	0	0	Old.World.Monkey
chr22:47700677:47700830:-	SINE	MIR	MIR	153	153	153	153	153	153	153	152	343	0	147	0	Eutheria
chr22:47702284:47702589:+	SINE	Alu	AluY	305	293	306	299	313	0	0	0	0	0	0	0	Apes
chr22:47702634:47703003:+	LTR	ERVL-MaLR	MSTA	369	366	367	366	367	362	363	436	0	0	0	0	New.World.Monkey
chr22:47703003:47703374:+	LINE	L2	L2	371	371	371	371	361	361	361	0	0	0	0	0	Old.World.Monkey
chr22:47703485:47704545:-	LINE	L1	L1ME3B	1060	1056	0	1056	1052	1051	1051	0	0	0	0	0	Old.World.Monkey
chr22:47704545:47704864:-	SINE	Alu	AluJo	319	329	0	309	315	318	318	0	0	0	0	0	Old.World.Monkey
chr22:47704864:47705233:-	LINE	L1	L1ME3B	369	369	0	365	370	373	373	0	0	0	0	710	Eutheria
chr22:47705248:47706080:-	LINE	L1	L1ME2	832	832	0	1102	818	815	810	0	0	0	0	0	Old.World.Monkey
chr22:47706076:47706689:-	LINE	L1	L1ME1	613	614	0	611	614	672	672	0	0	0	0	0	Old.World.Monkey
chr22:47706689:47706833:-	SINE	Alu	AluJr	144	144	0	144	144	0	0	0	0	0	0	0	Apes
chr22:47706835:47707253:-	LINE	L1	L1ME1	418	418	0	412	418	0	418	0	0	0	0	0	Old.World.Monkey
chr22:47707235:47707323:-	LINE	L1	L1ME1	88	88	0	0	84	0	0	0	0	0	0	0	Apes
chr22:47707323:47707628:-	SINE	Alu	AluJb	305	305	0	300	307	0	302	0	0	0	0	0	Old.World.Monkey
chr22:47707628:47709474:-	LINE	L1	L1ME1	1846	1840	0	1847	1853	0	1810	0	0	0	0	0	Old.World.Monkey
chr22:47709474:47709748:-	SINE	Alu	AluY	274	261	0	261	0	0	0	0	0	0	0	0	Great.Apes
chr22:47709748:47709789:-	LINE	L1	L1ME1	41	41	0	41	41	0	41	0	0	0	0	0	Old.World.Monkey
chr22:47709805:47711095:-	LINE	L1	L1ME1	1290	1294	0	1291	1290	0	1296	0	0	0	0	0	Old.World.Monkey
chr22:47711095:47711379:+	SINE	Alu	AluSx1	284	284	291	280	284	284	284	0	0	0	0	0	Old.World.Monkey
chr22:47711379:47711991:-	LINE	L1	L1ME1	612	612	612	600	608	622	626	601	0	0	0	0	New.World.Monkey
chr22:47712216:47712379:-	LINE	L1	L1MEb	163	163	163	167	158	161	162	0	0	0	0	0	Old.World.Monkey
chr22:47712546:47712878:-	LINE	L1	L1MEb	332	332	332	332	328	332	332	329	0	0	0	0	New.World.Monkey
chr22:47712963:47713267:-	SINE	Alu	AluSq2	304	302	302	0	306	0	296	298	0	0	0	0	New.World.Monkey
chr22:47713273:47714285:-	LINE	L1	L1MEg	1012	1012	1010	0	4583	998	1001	0	0	0	0	0	Old.World.Monkey
chr22:47714640:47715904:-	LINE	L1	L1MEg	1264	1264	1264	1265	1278	1238	1233	0	0	0	0	0	Old.World.Monkey
chr22:47715904:47716207:+	SINE	Alu	AluSx	303	303	335	309	294	0	299	0	0	0	0	0	Old.World.Monkey
chr22:47716207:47716947:-	LINE	L1	L1MEg	740	735	739	730	741	0	736	0	0	0	0	0	Old.World.Monkey
chr22:47716970:47717227:+	LINE	L2	L2a	257	257	257	260	260	0	285	0	0	0	0	0	Old.World.Monkey
chr22:47717227:47717521:-	SINE	Alu	AluSc	294	296	292	307	298	0	294	0	0	0	0	0	Old.World.Monkey
chr22:47717521:47718131:+	LINE	L2	L2a	610	606	610	607	605	0	610	0	0	0	0	0	Old.World.Monkey
chr22:47718137:47718557:-	LTR	ERVL-MaLR	MLT1F	420	417	420	422	422	0	775	0	0	0	0	0	Old.World.Monkey
chr22:47718586:47718723:+	LINE	L2	L2a	137	137	137	137	137	137	137	0	133	0	0	0	Pig.Cow
chr22:47719071:47719336:+	SINE	Alu	AluSx	265	266	265	0	265	265	265	0	0	0	0	0	Old.World.Monkey
chr22:47719944:47720179:+	SINE	MIR	MIR	235	235	234	231	235	231	231	0	244	0	0	0	Pig.Cow
chr22:47720532:47720629:+	LTR	ERVL-MaLR	MLT1J	97	97	97	97	97	96	96	97	0	0	0	0	New.World.Monkey
chr22:47720629:47721077:-	LTR	ERVL-MaLR	MLT1C	448	448	440	448	448	781	775	919	0	0	0	0	New.World.Monkey
chr22:47721077:47721171:+	LTR	ERVL-MaLR	MLT1J	94	94	94	94	94	94	94	93	0	0	0	0	New.World.Monkey
chr22:47721670:47722403:-	LINE	L1	L1PA5	733	735	1047	733	747	0	0	0	0	0	0	0	Apes
chr22:47722504:47722555:-	DNA	hAT-Charlie	MER5A	51	51	51	51	51	51	51	51	0	0	0	0	New.World.Monkey
chr22:47722578:47722670:+	LINE	L1	L1M2	92	92	92	92	92	92	92	96	0	0	0	0	New.World.Monkey
chr22:47722672:47722735:-	LTR	ERVL	MLT2B1	63	63	63	63	63	69	0	69	0	0	0	0	New.World.Monkey
chr22:47722753:47723027:-	DNA	hAT-Charlie	MER1B	274	274	274	291	291	292	292	0	0	0	0	0	Old.World.Monkey
chr22:47723038:47723497:-	LTR	ERVL	MLT2B1	459	459	457	459	0	464	464	0	0	0	0	0	Old.World.Monkey
chr22:47723497:47723809:+	LINE	L1	L1MB3	312	313	313	313	0	313	313	0	0	0	0	0	Old.World.Monkey
chr22:47723809:47724111:+	SINE	Alu	AluSx1	302	303	302	300	0	302	302	0	0	0	0	0	Old.World.Monkey
chr22:47724111:47724337:+	LINE	L1	L1MB3	226	226	226	221	0	248	219	0	0	0	0	0	Old.World.Monkey
chr22:47724943:47725078:-	LINE	L1	HAL1b	135	135	135	135	0	129	129	129	0	0	0	0	New.World.Monkey
chr22:47727411:47727465:-	LTR	ERVL	MLT2D	54	54	54	54	54	54	54	54	0	0	60	0	Eutheria
chr22:47727566:47727908:-	LTR	ERVL	MLT2D	342	342	342	342	344	348	348	344	0	0	0	0	New.World.Monkey
chr22:47727980:47728049:+	SINE	MIR	MIR3	69	69	69	69	71	69	69	69	0	0	0	0	New.World.Monkey
chr22:47728278:47728482:+	LINE	L2	L2b	204	204	204	788	196	204	204	0	0	0	0	0	Old.World.Monkey
chr22:47728701:47728778:-	LINE	L1	L1M5	77	77	77	77	0	77	77	0	0	76	0	0	Pig.Cow
chr22:47729336:47729851:-	LTR	ERVL-MaLR	MLT1H	515	515	515	514	513	514	514	513	0	0	0	0	New.World.Monkey
chr22:47730369:47730576:+	SINE	MIR	MIRb	207	211	211	211	211	209	209	209	0	0	0	0	New.World.Monkey
chr22:47730877:47731181:-	LINE	L1	L1MEe	304	305	305	303	302	304	304	296	327	312	0	0	Pig.Cow
chr22:47731189:47731472:+	LTR	ERVL	MLT2F	283	0	283	283	283	381	281	0	0	0	0	0	Old.World.Monkey
chr22:47731496:47731703:+	LTR	ERVL	MLT2F	207	0	207	206	207	207	207	0	0	0	0	0	Old.World.Monkey
chr22:47732445:47732749:-	LINE	L1	L1MC4a	304	304	304	300	304	306	306	0	298	0	0	0	Pig.Cow
chr22:47732824:47733251:+	LTR	ERVL	LTR33B	427	425	426	426	425	422	422	433	0	0	0	0	New.World.Monkey
chr22:47733251:47733484:-	LINE	L1	L1MC4a	233	233	233	0	233	233	233	234	0	0	0	0	New.World.Monkey
chr22:47733683:47733995:-	SINE	Alu	AluSz6	312	316	0	316	320	315	314	0	0	0	0	0	Old.World.Monkey
chr22:47734145:47734503:-	LINE	L1	L1MEe	358	357	0	358	358	358	358	0	0	0	0	0	Old.World.Monkey
chr22:47734574:47734878:-	SINE	Alu	AluSx	304	300	0	301	303	298	306	0	0	0	0	0	Old.World.Monkey
chr22:47735093:47735245:+	LTR	ERVL	MLT2A2	152	152	152	149	153	145	152	0	0	0	0	0	Old.World.Monkey
chr22:47735510:47735695:-	LINE	L1	L1MEe	185	185	185	185	184	0	185	183	455	0	0	0	Pig.Cow
chr22:47735831:47735917:-	LINE	L1	L1MEe	86	86	86	87	87	87	87	86	89	0	0	0	Pig.Cow
chr22:47741223:47741501:-	LTR	ERVL-MaLR	MLT1C	278	278	278	279	279	0	0	277	0	0	0	0	New.World.Monkey
chr22:47741535:47747403:-	LINE	L1	L1PA5	5868	0	0	6067	6111	0	0	0	0	0	0	0	Apes
chr22:47749333:47749696:+	LTR	ERVL-MaLR	THE1D	363	362	361	361	358	359	360	0	0	0	0	0	Old.World.Monkey
chr22:47750718:47750952:+	DNA	hAT-Charlie	Charlie8	234	233	233	224	226	236	236	226	232	0	0	0	Pig.Cow
chr22:47751308:47751539:+	SINE	MIR	MIRb	231	231	231	231	226	229	229	0	0	0	0	0	Old.World.Monkey
chr22:47752866:47752911:-	LINE	L2	L2a	45	45	45	45	45	49	49	45	0	0	0	0	New.World.Monkey
chr22:47753202:47753385:-	SINE	MIR	MIR	183	183	183	179	183	175	175	0	0	0	0	0	Old.World.Monkey
chr22:47753417:47753604:-	LINE	L1	L1MEg	187	187	185	187	192	193	193	0	0	0	0	0	Old.World.Monkey
chr22:47753604:47753983:+	LTR	ERVL	MLT2C1	379	379	382	382	0	380	379	0	0	0	0	0	Old.World.Monkey
chr22:47753983:47754029:-	LINE	L1	L1MEg	46	46	46	46	0	46	46	0	0	0	0	0	Old.World.Monkey
chr22:47754239:47754321:-	LINE	L1	L1MEg	82	86	86	86	86	0	0	0	0	0	0	0	Apes
chr22:47754978:47755199:-	LINE	L1	L1MEg	221	221	221	221	218	221	221	220	221	225	220	218	Eutheria
chr22:47755279:47755615:-	LINE	L1	L1MC	336	336	336	366	336	361	361	335	0	321	0	0	Pig.Cow
chr22:47755645:47757574:-	LINE	L1	L1MC2	1929	1953	0	2884	1922	1975	1974	0	0	0	0	0	Old.World.Monkey
chr22:47757574:47757871:-	SINE	Alu	AluSz	297	298	298	306	300	298	298	0	0	0	0	0	Old.World.Monkey
chr22:47757871:47759324:-	LINE	L1	L1MC2	1453	1484	1490	0	1512	0	1478	0	0	0	0	0	Old.World.Monkey
chr22:47759324:47759637:-	SINE	Alu	AluSz	313	307	0	0	0	0	0	0	0	0	0	0	Great.Apes
chr22:47759637:47760109:-	LINE	L1	L1MC2	472	472	472	471	466	0	471	0	0	0	0	0	Old.World.Monkey
chr22:47760109:47760531:-	LTR	ERVL-MaLR	MSTA	422	422	421	422	426	0	419	0	0	0	0	0	Old.World.Monkey
chr22:47760531:47761887:-	LINE	L1	L1MC2	1356	1354	0	1377	1375	0	1425	0	0	0	0	0	Old.World.Monkey
chr22:47763094:47763280:+	LINE	L2	L2b	186	186	186	186	186	183	183	185	0	0	0	0	New.World.Monkey
chr22:47763572:47763868:-	LTR	ERVL-MaLR	THE1C	296	282	296	296	0	0	0	0	0	0	0	0	Great.Apes
chr22:47764067:47764224:-	SINE	MIR	MIRc	157	157	157	0	155	157	157	158	0	0	0	0	New.World.Monkey
chr22:47765377:47765507:-	SINE	MIR	MIRb	130	130	130	0	130	130	130	0	146	0	0	0	Pig.Cow
chr22:47767083:47767274:-	DNA	hAT-Blackjack	MER63A	191	0	191	0	191	184	184	0	0	0	0	0	Old.World.Monkey
chr22:47773215:47773286:+	LINE	L2	L2a	71	71	71	71	70	70	70	69	70	0	0	0	Pig.Cow
chr22:47773408:47773942:+	LTR	ERV1	MER4A1_	534	533	534	530	534	543	536	519	0	0	0	0	New.World.Monkey
chr22:47774083:47774353:-	LINE	L2	L2b	270	271	271	292	270	0	0	271	0	0	0	0	New.World.Monkey
chr22:47774446:47774674:+	LINE	L1	L1MEg	228	224	227	0	227	0	0	0	0	0	0	0	Apes
chr22:47775140:47775243:+	LINE	L1	HAL1	103	0	0	103	103	103	103	0	0	0	0	0	Old.World.Monkey
chr22:47775335:47775637:+	SINE	Alu	AluSx1	302	0	0	0	302	317	317	0	0	0	0	0	Old.World.Monkey
chr22:47775913:47775955:+	SINE	Alu	AluYc	42	0	42	42	42	74	74	0	0	0	0	0	Old.World.Monkey
chr22:47776236:47776538:+	SINE	Alu	AluJb	302	0	0	305	302	307	307	301	0	0	0	0	New.World.Monkey
chr22:47777396:47777490:-	DNA	TcMar?	MamRep137	94	0	94	94	0	94	94	0	94	94	0	0	Pig.Cow
chr22:47777550:47777797:-	LINE	L2	L2c	247	247	244	247	247	245	245	246	244	243	0	0	Pig.Cow
chr22:47777863:47778048:-	LINE	L2	L2c	185	182	185	185	185	185	185	182	0	182	0	0	Pig.Cow
chr22:47778780:47779135:+	LTR	ERVL-MaLR	THE1D	355	355	359	0	0	361	361	359	0	0	0	0	New.World.Monkey
chr22:47779630:47779672:-	LINE	L2	L2c	42	42	42	42	42	42	42	42	43	0	0	0	Pig.Cow
chr22:47780162:47780238:+	LINE	L2	L2c	76	76	76	76	76	76	76	0	76	76	0	0	Pig.Cow
chr22:47780355:47780513:-	SINE	MIR	MIRb	158	158	157	156	156	156	156	164	0	152	0	0	Pig.Cow
chr22:47781202:47781454:-	DNA	TcMar?	MamRep137	252	252	251	250	251	250	250	0	0	250	0	247	Eutheria
chr22:47781780:47781860:-	LINE	L2	L2a	80	80	80	80	0	80	80	0	87	0	84	83	Eutheria
chr22:47785901:47785952:+	SINE	MIR	MIRc	51	51	51	51	49	51	51	0	0	0	0	0	Old.World.Monkey
chr22:47787267:47787378:+	SINE	MIR	MIR3	111	111	111	113	112	0	0	110	0	0	0	0	New.World.Monkey
chr22:47788927:47789409:-	LTR	ERVL-MaLR	MLT1G	482	482	482	485	484	482	482	0	0	0	0	0	Old.World.Monkey
chr22:47790191:47790634:+	LTR	ERVL-MaLR	MLT1D	443	443	444	0	443	440	440	0	0	0	0	0	Old.World.Monkey
chr22:47790758:47790931:+	SINE	MIR	MIRb	173	173	173	173	173	173	173	178	0	0	0	0	New.World.Monkey
chr22:47791802:47791936:+	SINE	MIR	MIR3	134	134	134	134	134	134	134	136	0	0	0	0	New.World.Monkey
chr22:47792688:47793163:-	LTR	ERVL-MaLR	MLT1D	475	476	473	0	477	0	0	0	0	0	0	0	Apes
chr22:47793781:47794068:-	SINE	Alu	AluSx3	287	284	279	297	274	0	0	0	0	0	0	0	Apes
chr22:47794169:47794595:+	LTR	ERVL-MaLR	MLT1E2	426	429	429	429	429	429	429	429	0	0	0	0	New.World.Monkey
chr22:47795407:47795703:-	LTR	ERVL-MaLR	THE1D	296	297	288	295	296	542	290	0	0	0	0	0	Old.World.Monkey
chr22:47795705:47795745:-	LTR	ERVL-MaLR	THE1D	40	0	0	0	40	40	40	0	0	0	0	0	Old.World.Monkey
chr22:47795748:47795787:-	LTR	ERVL-MaLR	THE1D	39	39	39	39	39	39	81	0	0	0	0	0	Old.World.Monkey
chr22:47795789:47795829:-	LTR	ERVL-MaLR	THE1D	40	40	0	40	40	40	40	0	0	0	0	0	Old.World.Monkey
chr22:47795831:47795871:-	LTR	ERVL-MaLR	THE1D	40	40	0	0	0	40	40	0	0	0	0	0	Old.World.Monkey
chr22:47795873:47795913:-	LTR	ERVL-MaLR	THE1D	40	40	40	0	0	40	40	0	0	0	0	0	Old.World.Monkey
chr22:47795915:47795955:-	LTR	ERVL-MaLR	THE1D	40	40	40	40	40	0	40	0	0	0	0	0	Old.World.Monkey
chr22:47795958:47795997:-	LTR	ERVL-MaLR	THE1D	39	39	40	39	39	39	39	0	0	0	0	0	Old.World.Monkey
chr22:47795999:47796114:-	LTR	ERVL-MaLR	THE1D	115	115	116	115	115	116	116	0	0	0	0	0	Old.World.Monkey
chr22:47796306:47796429:-	SINE	MIR	MIRc	123	123	123	123	123	122	122	123	0	0	0	0	New.World.Monkey
chr22:47798580:47798879:-	LTR	ERVL	MER74A	299	299	299	0	297	300	292	313	0	0	0	0	New.World.Monkey
chr22:47798884:47799010:+	SINE	Alu	FLAM_A	126	126	126	126	126	126	126	126	0	0	0	0	New.World.Monkey
chr22:47799143:47799379:-	LTR	ERVL-MaLR	MLT1D	236	236	236	0	237	245	245	232	0	0	0	0	New.World.Monkey
chr22:47799379:47799669:-	SINE	Alu	AluSc5	290	290	290	290	302	290	290	0	0	0	0	0	Old.World.Monkey
chr22:47799669:47799854:-	LTR	ERVL-MaLR	MLT1D	185	186	186	186	186	185	185	0	0	0	0	0	Old.World.Monkey
chr22:47800240:47800322:+	LINE	L2	L2c	82	82	82	80	82	82	82	0	0	0	0	0	Old.World.Monkey
chr22:47800607:47800902:+	SINE	Alu	AluY	295	295	0	298	293	0	0	0	0	0	0	0	Apes
chr22:47801711:47801894:-	LTR	ERVL-MaLR	MLT1B	183	180	183	183	183	177	177	0	0	0	0	0	Old.World.Monkey
chr22:47801961:47802651:+	LTR	ERV1	MER72	690	692	692	694	693	682	683	0	0	0	0	0	Old.World.Monkey
chr22:47803593:47803808:+	SINE	MIR	MIR	215	0	213	212	212	0	0	214	0	0	0	0	New.World.Monkey
chr22:47804062:47804540:-	LTR	ERV1	LTR72	478	478	478	478	477	485	486	0	0	0	0	0	Old.World.Monkey
chr22:47804540:47805087:+	LTR	ERV1	MER41A	547	547	547	547	544	549	549	0	0	0	0	0	Old.World.Monkey
chr22:47805087:47805114:-	LTR	ERV1	LTR72	27	27	27	27	27	27	27	27	0	0	0	0	New.World.Monkey
chr22:47805236:47805310:-	SINE	MIR	MIRb	74	74	74	74	74	75	75	0	0	0	0	85	Eutheria
chr22:47805813:47805917:-	SINE	MIR	MIRc	104	104	104	104	104	104	104	103	0	0	0	0	New.World.Monkey
chr22:47806109:47806488:+	LINE	L1	L1MC4	379	379	379	380	381	384	384	382	408	0	0	0	Pig.Cow
chr22:47806706:47807950:+	LINE	L1	L1MEc	1244	1241	1245	1238	1250	1270	1261	1207	0	0	0	0	New.World.Monkey
chr22:47807950:47808239:+	SINE	Alu	AluJo	289	289	289	289	289	289	289	288	0	0	0	0	New.World.Monkey
chr22:47808239:47808486:+	LINE	L1	L1MEc	247	247	247	247	244	0	0	0	0	0	0	0	Apes
chr22:47808509:47809801:+	LINE	L1	L1M4	1292	1293	1292	1298	1300	1288	1289	0	0	0	0	0	Old.World.Monkey
chr22:47809801:47810107:+	SINE	Alu	AluJb	306	309	18000	0	304	298	315	0	0	0	0	0	Old.World.Monkey
chr22:47810107:47810345:+	LINE	L1	L1M4	238	238	238	238	238	0	238	0	0	0	0	0	Old.World.Monkey
chr22:47810373:47810433:-	SINE	Alu	FLAM_C	60	60	60	84	86	0	76	0	0	0	0	0	Old.World.Monkey
chr22:47810452:47810784:+	LINE	L1	L1MC4	332	336	369	0	347	320	320	0	0	0	0	0	Old.World.Monkey
chr22:47810784:47811085:+	SINE	Alu	AluSx	301	301	301	0	299	0	289	0	0	0	0	0	Old.World.Monkey
chr22:47811128:47811354:+	LINE	L1	L1MC4	226	226	227	226	226	247	235	0	0	223	0	0	Pig.Cow
chr22:47811365:47811809:+	LTR	ERVL-MaLR	MLT1G3	444	444	445	445	441	430	442	0	0	0	0	0	Old.World.Monkey
chr22:47811809:47812122:+	LINE	L1	L1MC4	313	314	314	314	313	311	311	0	0	0	0	0	Old.World.Monkey
chr22:47812133:47812192:+	LINE	L1	L1MC4	59	59	59	58	59	60	67	0	0	0	0	0	Old.World.Monkey
chr22:47812204:47812555:+	LTR	ERVL-MaLR	MLT1A1	351	351	350	351	350	348	348	0	0	0	0	0	Old.World.Monkey
chr22:47812555:47814198:+	LTR	ERVL-MaLR	MLT1A1-int	1643	1645	1693	1599	1595	1613	1613	0	0	0	0	0	Old.World.Monkey
chr22:47814198:47814523:+	LTR	ERVL-MaLR	MLT1A1	325	325	324	324	325	325	325	325	0	0	0	0	New.World.Monkey
chr22:47814995:47815117:+	SINE	MIR	MIRb	122	122	122	122	122	122	122	129	146	142	121	121	Eutheria
chr22:47815896:47816057:-	SINE	MIR	MIRb	161	161	161	161	161	159	159	0	158	162	0	0	Pig.Cow
chr22:47816233:47816810:+	LINE	L2	L2c	577	577	577	577	575	577	577	566	0	0	0	0	New.World.Monkey
chr22:47816805:47816996:+	LINE	L2	L2c	191	191	191	191	185	183	183	186	198	204	0	0	Pig.Cow
chr22:47817141:47817227:+	LINE	L2	L2c	86	86	86	86	86	86	86	86	90	85	0	0	Pig.Cow
chr22:47818064:47818260:-	SINE	MIR	MIRc	196	201	201	201	201	214	200	0	0	0	0	0	Old.World.Monkey
chr22:47818260:47818557:+	SINE	Alu	AluSx	297	295	634	308	295	311	309	0	0	0	0	0	Old.World.Monkey
chr22:47818557:47818596:-	SINE	MIR	MIRc	39	39	39	39	39	39	39	39	0	0	0	0	New.World.Monkey
chr22:47819307:47819675:-	LINE	L2	L2c	368	368	368	367	367	367	365	367	0	0	0	0	New.World.Monkey
chr22:47820441:47820865:+	LTR	ERVL	MLT2D	424	431	426	439	425	423	423	410	0	0	0	0	New.World.Monkey
chr22:47821588:47821937:+	LINE	L1	L1ME5	349	349	349	345	349	0	333	0	0	0	0	0	Old.World.Monkey
chr22:47822193:47823156:+	LINE	L1	L1MEg	963	963	964	963	960	1008	954	0	0	964	0	0	Pig.Cow
chr22:47823156:47823465:+	SINE	Alu	AluSz	309	307	309	302	306	0	315	0	0	0	0	0	Old.World.Monkey
chr22:47823465:47824497:+	LINE	L1	L1MEg	1032	1023	1030	1028	1034	0	1034	0	0	0	0	0	Old.World.Monkey
chr22:47824543:47825338:+	LINE	L1	L1MEg	795	791	781	784	783	0	1100	0	0	0	0	0	Old.World.Monkey
chr22:47825364:47825452:-	LINE	L2	L2a	88	88	88	88	88	88	88	0	0	0	0	0	Old.World.Monkey
chr22:47825511:47825748:+	LINE	L1	L1MEe	237	237	226	237	239	235	235	0	0	0	0	0	Old.World.Monkey
chr22:47825746:47825792:+	LINE	L1	L1ME3E	46	46	46	46	46	46	46	0	0	0	0	0	Old.World.Monkey
chr22:47825897:47826071:+	LINE	L2	L2a	174	174	174	174	174	174	174	0	0	0	0	0	Old.World.Monkey
chr22:47826072:47826423:+	LINE	L1	L1MEg	351	353	353	353	353	352	352	0	0	0	0	0	Old.World.Monkey
chr22:47826423:47826672:+	LTR	ERVL	LTR33	249	249	249	249	249	251	252	0	0	0	0	0	Old.World.Monkey
chr22:47826742:47827046:+	SINE	Alu	AluY	304	313	0	299	301	0	303	0	0	0	0	0	Old.World.Monkey
chr22:47827061:47827370:+	SINE	Alu	AluSx1	309	304	0	297	338	303	303	0	0	0	0	0	Old.World.Monkey
chr22:47827406:47827685:+	LINE	L1	L1ME3D	279	286	286	286	286	280	280	282	0	0	0	0	New.World.Monkey
chr22:47827894:47828203:-	SINE	Alu	AluSx1	309	305	310	310	315	0	313	318	0	0	0	0	New.World.Monkey
chr22:47828338:47828403:+	LINE	L1	L1ME5	65	65	65	65	65	64	64	65	0	0	0	0	New.World.Monkey
chr22:47828825:47829131:-	SINE	Alu	AluY	306	303	314	296	307	0	0	0	0	0	0	0	Apes
chr22:47829145:47829311:+	SINE	MIR	MIRb	166	166	166	169	169	166	166	167	0	0	166	0	Eutheria
chr22:47829671:47830095:+	LTR	ERVL-MaLR	MLT1C	424	428	428	428	0	431	431	0	0	0	0	0	Old.World.Monkey
chr22:47831407:47831489:+	DNA	hAT-Charlie	MER3	82	82	82	82	82	82	82	82	115	0	0	0	Pig.Cow
chr22:47831455:47831505:-	DNA	hAT-Charlie	MER3	50	50	50	50	50	50	50	50	81	0	0	0	Pig.Cow
chr22:47831909:47832123:-	LINE	L1	L1MDb	214	214	213	214	214	215	219	219	0	0	0	0	New.World.Monkey
chr22:47832297:47832716:+	LTR	ERVL-MaLR	MSTB	419	419	419	419	419	419	419	0	0	0	0	0	Old.World.Monkey
chr22:47833346:47833818:-	LTR	ERVL-MaLR	MLT1G1	472	472	472	0	472	472	472	475	0	0	0	0	New.World.Monkey
chr22:47833920:47834367:-	LTR	ERV1	MER65A	447	447	443	447	448	437	437	457	0	0	0	0	New.World.Monkey
chr22:47834766:47835059:-	SINE	Alu	AluSc8	293	294	295	291	294	293	294	0	0	0	0	0	Old.World.Monkey
chr22:47835578:47835758:+	SINE	MIR	MIRb	180	180	180	180	179	180	180	180	0	0	0	0	New.World.Monkey
chr22:47835772:47835945:-	Other	Other	SVA_F	173	174	174	0	0	0	0	0	0	0	0	0	Great.Apes
chr22:47836178:47836381:-	LINE	L1	L1MEd	203	203	203	203	203	193	193	198	215	212	0	0	Pig.Cow
chr22:47836758:47836823:-	LINE	L1	L1MEd	65	62	65	65	65	65	65	65	0	0	0	460	Eutheria
chr22:47836823:47837113:+	SINE	Alu	AluSg	290	290	287	290	290	0	297	590	0	0	0	0	New.World.Monkey
chr22:47837113:47837184:-	LINE	L1	L1MEd	71	71	71	71	71	0	0	70	69	69	0	0	Pig.Cow
chr22:47837339:47837413:-	SINE	MIR	MIRb	74	74	74	74	74	74	74	380	0	0	0	0	New.World.Monkey
chr22:47838160:47838619:+	LTR	ERV1	LOR1b	459	462	462	467	447	462	462	0	0	0	0	0	Old.World.Monkey
chr22:47838976:47839083:+	LINE	L2	L2	107	112	115	109	111	118	118	117	0	0	0	0	New.World.Monkey
chr22:47839259:47839454:-	SINE	MIR	MIRb	195	195	195	197	197	196	196	0	0	0	0	0	Old.World.Monkey
chr22:47840597:47840666:+	LINE	L2	L2c	69	69	69	69	69	67	67	74	0	68	0	0	Pig.Cow
chr22:47840802:47840952:-	SINE	MIR	MIRb	150	150	150	186	202	150	150	575	0	0	0	0	New.World.Monkey
chr22:47842415:47842468:+	DNA	hAT-Charlie	MER58C	53	53	53	53	0	53	53	53	0	0	0	0	New.World.Monkey
chr22:47842885:47843072:+	DNA	hAT-Charlie	MER3	187	187	187	187	182	275	187	0	0	0	0	0	Old.World.Monkey
chr22:47843078:47843274:+	SINE	MIR	MIR	196	194	196	196	196	195	195	194	0	0	0	0	New.World.Monkey
chr22:47843583:47843797:-	LINE	L2	L2	214	214	214	220	217	220	220	212	0	0	0	0	New.World.Monkey
chr22:47844822:47845172:+	LTR	ERVL-MaLR	THE1D	350	346	350	350	1518	343	343	349	0	0	0	0	New.World.Monkey
chr22:47845521:47845924:-	LTR	ERVL-MaLR	MLT1D	403	403	403	482	404	404	404	407	434	0	0	0	Pig.Cow
chr22:47847128:47847285:+	SINE	MIR	MIRb	157	157	157	157	156	157	157	157	0	157	0	0	Pig.Cow
chr22:47847547:47847663:+	SINE	Alu	FLAM_C	116	116	116	116	117	117	118	117	0	0	0	0	New.World.Monkey
chr22:47847984:47848273:-	DNA	hAT-Charlie	Charlie1a	289	289	291	291	0	291	291	0	0	0	0	0	Old.World.Monkey
chr22:47848564:47848946:+	LINE	L2	L2a	382	382	385	382	381	381	381	383	0	0	0	0	New.World.Monkey
chr22:47849240:47850726:+	LINE	L1	L1MEg	1486	1490	1486	0	1490	1482	1482	1458	0	0	0	0	New.World.Monkey
chr22:47850764:47851738:+	LINE	L1	L1MEg	974	973	974	979	976	0	0	1533	0	0	0	0	New.World.Monkey
chr22:47851784:47851942:+	LINE	L1	L1MCc	158	158	158	158	158	158	158	158	0	0	0	0	New.World.Monkey
chr22:47852088:47852301:+	LINE	L1	L1MCc	213	213	213	212	212	218	218	215	0	0	0	0	New.World.Monkey
chr22:47852663:47852786:-	SINE	MIR	MIRb	123	123	123	0	123	124	124	0	121	123	0	0	Pig.Cow
chr22:47853796:47853883:-	SINE	MIR	MIR	87	87	87	148	87	87	87	0	0	0	0	0	Old.World.Monkey
chr22:47853881:47854084:-	SINE	MIR	MIR	203	203	203	264	203	207	207	0	0	0	0	0	Old.World.Monkey
chr22:47854506:47854806:+	SINE	Alu	AluSz	300	303	318	290	294	305	305	350	0	0	0	0	New.World.Monkey
chr22:47854939:47855034:+	LTR	ERVL-MaLR	MLT1G	95	95	96	95	95	95	95	91	0	0	0	0	New.World.Monkey
chr22:47855059:47855418:+	LTR	ERVL-MaLR	THE1B	359	359	359	355	356	357	357	358	0	0	0	0	New.World.Monkey
chr22:47855454:47855728:-	SINE	Alu	AluSx	274	274	267	274	274	269	269	0	0	0	0	0	Old.World.Monkey
chr22:47856661:47856860:+	SINE	MIR	MIRb	199	199	199	202	199	199	199	0	198	199	0	0	Pig.Cow
chr22:47856960:47857114:+	DNA	hAT-Blackjack	MER63B	154	154	154	154	162	157	157	0	0	0	0	0	Old.World.Monkey
chr22:47857274:47857405:-	SINE	MIR	MIRc	131	131	131	130	131	131	131	131	0	130	0	0	Pig.Cow
chr22:47857683:47857819:+	SINE	Alu	AluSx	136	136	136	136	0	135	135	0	0	0	0	0	Old.World.Monkey
chr22:47857819:47858124:+	SINE	Alu	AluSx	305	305	311	310	0	0	0	502	0	0	0	0	New.World.Monkey
chr22:47858610:47858824:-	SINE	MIR	MIRc	214	214	215	214	210	214	214	0	0	0	0	0	Old.World.Monkey
chr22:47859389:47859775:+	LTR	ERVL-MaLR	MSTA	386	376	385	385	385	404	404	0	0	0	0	0	Old.World.Monkey
chr22:47860063:47860211:+	SINE	MIR	MIRb	148	148	148	148	148	148	148	147	0	0	0	0	New.World.Monkey
chr22:47861910:47862131:+	SINE	MIR	MIRc	221	221	221	221	221	221	221	221	0	0	0	0	New.World.Monkey
chr22:47862327:47862382:+	LINE	L2	L2a	55	55	55	55	55	56	55	55	55	0	0	0	Pig.Cow
chr22:47862732:47863015:+	LINE	L1	L1MC3	283	283	283	283	283	285	285	280	283	0	0	0	Pig.Cow
chr22:47863065:47863156:+	DNA	TcMar-Tc2	Kanga1b	91	91	91	91	91	0	0	98	99	0	0	0	Pig.Cow
chr22:47863465:47863523:+	DNA	TcMar-Tc2	Kanga1a	58	58	58	58	58	0	0	58	0	0	0	0	New.World.Monkey
chr22:47863700:47864057:-	LTR	ERVL-MaLR	THE1B	357	359	359	359	359	0	0	0	0	0	0	0	Apes
chr22:47864095:47864602:+	LINE	L1	L1MC3	507	511	506	515	498	513	513	510	0	0	0	0	New.World.Monkey
chr22:47865460:47865800:-	LTR	ERVL-MaLR	MLT1A	340	340	340	334	340	338	338	336	0	0	0	0	New.World.Monkey
chr22:47866016:47866119:+	DNA	TcMar-Tigger	MERX	103	103	103	102	100	102	102	103	105	105	0	0	Pig.Cow
chr22:47866226:47866477:+	LINE	L1	L1MC3	251	252	252	252	253	252	252	0	256	248	0	0	Pig.Cow
chr22:47866487:47866718:-	LTR	ERVL-MaLR	MLT1A1	231	232	232	237	232	227	241	0	0	0	0	0	Old.World.Monkey
chr22:47866718:47867002:-	SINE	Alu	AluSg	284	284	0	284	284	297	284	0	0	0	0	0	Old.World.Monkey
chr22:47867002:47867145:-	LTR	ERVL-MaLR	MLT1A1	143	145	0	143	138	144	144	0	0	0	0	0	Old.World.Monkey
chr22:47867145:47867776:-	LTR	ERVL-MaLR	MLT1A1-int	631	711	0	734	1010	0	795	0	0	0	0	0	Old.World.Monkey
chr22:47867776:47868509:+	LTR	ERV1	LTR8	733	729	773	732	732	0	731	0	0	0	0	0	Old.World.Monkey
chr22:47868509:47868824:-	LTR	ERVL-MaLR	MLT1A1-int	315	315	314	315	312	314	314	314	0	0	0	0	New.World.Monkey
chr22:47868863:47869068:+	LINE	L1	L1MC3	205	205	205	205	205	252	252	0	0	0	0	0	Old.World.Monkey
chr22:47869201:47869500:+	SINE	Alu	AluSz	299	302	0	303	0	297	297	304	0	0	0	0	New.World.Monkey
chr22:47869525:47871082:+	LINE	L1	L1MC3	1557	1561	1558	1535	1555	1546	1544	1534	0	0	0	0	New.World.Monkey
chr22:47871110:47871594:+	LINE	L1	L1M5	484	486	484	484	481	486	486	489	0	0	0	0	New.World.Monkey
chr22:47871632:47872680:-	LINE	L1	L1MB7	1048	1049	1046	1025	1057	0	0	0	0	0	0	0	Apes
chr22:47872680:47872968:-	SINE	Alu	AluSx3	288	289	0	286	287	0	0	0	0	0	0	0	Apes
chr22:47872968:47872986:-	LINE	L1	L1MB7	18	18	0	0	0	0	0	0	0	0	0	0	Great.Apes
chr22:47872986:47873287:-	SINE	Alu	AluJr	301	298	0	289	302	0	0	0	0	0	0	0	Apes
chr22:47873287:47873797:-	LINE	L1	L1MB7	510	509	510	0	507	0	0	0	0	0	0	0	Apes
chr22:47873797:47874017:-	SINE	Alu	AluJr	220	0	0	0	0	0	0	0	0	0	0	0	Human
chr22:47874017:47874504:-	LINE	L1	L1MB7	487	487	485	0	487	0	0	0	0	0	0	0	Apes
chr22:47874541:47875903:-	LINE	L1	L1MB7	1362	1360	1358	0	0	0	0	0	0	0	0	0	Great.Apes
chr22:47875895:47877593:+	LINE	L1	L1M4	1698	1683	1687	0	1704	0	0	0	0	0	0	0	Apes
chr22:47877598:47877725:+	LINE	L1	L1M4	127	127	132	0	127	0	0	0	0	0	0	0	Apes
chr22:47877692:47877833:+	LINE	L1	L1MB8	141	141	141	0	141	0	0	0	0	0	0	0	Apes
chr22:47877842:47877973:+	SINE	Alu	AluY	131	132	132	0	132	0	0	0	0	0	0	0	Apes
chr22:47877995:47878298:+	SINE	Alu	AluY	303	312	304	0	302	306	303	0	0	0	0	0	Old.World.Monkey
chr22:47878300:47878722:+	LINE	L1	L1MB8	422	419	422	424	421	416	417	0	0	0	0	0	Old.World.Monkey
chr22:47878723:47879077:+	LTR	ERVL-MaLR	MLT1A0	354	354	356	356	356	357	357	354	0	0	0	0	New.World.Monkey
chr22:47879165:47879439:-	LTR	ERV1	MER61B	274	274	274	276	274	305	273	266	0	0	0	0	New.World.Monkey
chr22:47879439:47879728:+	SINE	Alu	AluSz	289	291	0	289	286	285	279	281	0	0	0	0	New.World.Monkey
chr22:47879728:47879851:-	LTR	ERV1	MER61B	123	123	123	123	120	123	123	0	0	0	0	0	Old.World.Monkey
chr22:47879889:47879954:-	LTR	ERVL	LTR62	65	65	65	65	65	65	65	65	0	0	0	0	New.World.Monkey
chr22:47879941:47880456:-	LTR	ERVL	LTR62	515	516	507	516	517	523	527	0	0	0	0	0	Old.World.Monkey
chr22:47880465:47880669:-	SINE	MIR	MIR	204	204	204	204	204	204	204	0	0	0	0	0	Old.World.Monkey
chr22:47880669:47880832:+	LINE	L1	L1M5	163	0	155	0	159	0	0	0	0	0	0	0	Apes
chr22:47880860:47881549:+	LINE	L1	L1MCb	689	689	689	691	690	690	673	0	0	0	0	0	Old.World.Monkey
chr22:47881549:47881845:+	SINE	Alu	AluSc5	296	296	0	321	295	301	301	0	0	0	0	0	Old.World.Monkey
chr22:47881845:47882318:+	LINE	L1	L1MCb	473	470	471	475	0	491	491	0	0	0	0	0	Old.World.Monkey
chr22:47883280:47884619:-	LTR	ERV1	LTR12C	1339	1335	0	0	1383	0	0	0	0	0	0	0	Apes
chr22:47885219:47885389:-	LINE	L1	L1ME3C	170	167	170	170	166	168	167	0	0	0	0	0	Old.World.Monkey
chr22:47885424:47885562:-	LINE	L1	L1ME3C	138	139	139	135	134	138	138	137	0	0	0	134	Eutheria
chr22:47885658:47885897:-	LINE	L1	L1M5	239	239	239	347	239	235	235	235	0	0	0	0	New.World.Monkey
chr22:47885897:47886179:+	SINE	Alu	AluSx1	282	284	280	275	279	286	286	0	0	0	0	0	Old.World.Monkey
chr22:47886179:47886549:-	LINE	L1	L1M5	370	370	369	369	370	384	384	0	0	0	0	0	Old.World.Monkey
chr22:47886569:47886908:-	LINE	L1	L1M5	339	339	344	344	345	343	343	0	0	0	0	0	Old.World.Monkey
chr22:47887212:47887433:-	LINE	L1	L1ME3C	221	221	221	221	217	224	222	242	0	0	0	0	New.World.Monkey
chr22:47887444:47887551:-	DNA	TcMar-Tigger	MER44B	107	108	106	106	104	104	104	104	0	0	0	0	New.World.Monkey
chr22:47887546:47887816:-	DNA	TcMar-Tigger	MER44B	270	271	269	269	270	270	268	268	0	0	0	0	New.World.Monkey
chr22:47887925:47888023:-	LINE	L1	L1M5	98	98	98	96	97	0	0	0	0	0	0	0	Apes
chr22:47888090:47888311:-	SINE	Alu	AluSx1	221	221	221	221	221	221	220	0	0	0	0	0	Old.World.Monkey
chr22:47888311:47888508:-	LINE	L1	L1M5	197	197	197	197	197	197	197	0	0	0	0	0	Old.World.Monkey
chr22:47888718:47889098:+	LTR	ERVL-MaLR	THE1B	380	380	364	363	363	363	361	362	0	0	0	0	New.World.Monkey
chr22:47889306:47889400:+	LINE	L2	L2a	94	94	94	94	94	94	94	0	0	0	0	0	Old.World.Monkey
chr22:47889477:47889623:-	LINE	L1	L1MB3	146	146	146	146	146	146	142	0	0	0	0	0	Old.World.Monkey
chr22:47889781:47889906:+	LINE	L2	L2a	125	125	125	126	126	126	126	131	0	0	119	125	Eutheria
chr22:47891370:47891513:+	LINE	L2	L2a	143	143	140	141	0	143	143	0	143	143	0	0	Pig.Cow
chr22:47891577:47891819:+	DNA	hAT-Charlie	MER33	242	243	243	242	0	239	239	0	0	252	0	0	Pig.Cow
chr22:47891819:47892088:+	LINE	L1	L1MA7	269	269	271	269	262	262	260	0	0	0	270	270	Eutheria
chr22:47892088:47892173:+	DNA	hAT-Charlie	MER33	85	85	85	85	85	85	85	0	0	0	0	0	Old.World.Monkey
chr22:47892202:47892331:+	SINE	MIR	MIR	129	129	129	129	129	129	129	0	0	0	0	0	Old.World.Monkey
chr22:47892428:47892624:+	LINE	L2	L2a	196	197	196	196	196	0	0	0	0	0	0	0	Apes
chr22:47893981:47894346:+	LTR	ERV1	MER31B	365	365	365	365	368	368	368	0	0	0	0	0	Old.World.Monkey
chr22:47894818:47894905:-	SINE	MIR	MIR3	87	87	88	88	88	86	86	86	0	0	0	0	New.World.Monkey
chr22:47895701:47895996:-	LINE	L2	L2b	295	295	295	297	297	297	293	315	0	0	0	0	New.World.Monkey
chr22:47896027:47896174:-	LTR	ERVL-MaLR	MLT1A1	147	147	147	147	143	147	147	147	0	0	0	0	New.World.Monkey
chr22:47896180:47898365:+	LINE	L1	L1ME1	2185	2187	2176	2188	2184	2231	2235	0	0	0	0	0	Old.World.Monkey
chr22:47898385:47898432:+	LINE	L1	L1ME1	47	47	47	0	45	0	0	0	0	50	0	0	Pig.Cow
chr22:47898432:47898725:+	LINE	L1	L1MB8	293	293	293	287	288	293	293	0	0	0	0	0	Old.World.Monkey
chr22:47898730:47899198:+	LINE	L1	L1ME1	468	466	466	476	472	471	464	0	0	0	0	0	Old.World.Monkey
chr22:47899214:47901494:+	LINE	L1	L1ME1	2280	2290	2293	2272	2384	2234	2242	0	0	0	0	0	Old.World.Monkey
chr22:47901579:47901935:-	LINE	L1	L1PB3	356	356	356	355	357	351	339	0	0	0	0	0	Old.World.Monkey
chr22:47902049:47902351:-	LINE	L1	L1PB3	302	302	302	319	301	296	295	0	0	0	0	0	Old.World.Monkey
chr22:47902351:47902938:+	LTR	ERVL	MLT2B3	587	587	587	586	587	580	581	0	0	0	0	0	Old.World.Monkey
chr22:47902938:47903272:-	LINE	L1	L1PB3	334	334	334	335	334	334	334	0	0	0	0	0	Old.World.Monkey
chr22:47903272:47904130:+	LINE	L1	L1PB3	858	864	862	870	856	11516	897	0	0	0	0	0	Old.World.Monkey
chr22:47904752:47904794:+	LINE	L2	L2c	42	42	42	42	42	42	42	0	48	0	41	41	Eutheria
chr22:47904935:47905372:-	LTR	ERV1	MER31A	437	437	437	447	447	434	434	0	0	0	0	0	Old.World.Monkey
chr22:47906227:47906590:+	LTR	ERVL-MaLR	MSTD	363	363	359	363	363	358	358	359	0	0	0	0	New.World.Monkey
chr22:47906738:47907086:+	LINE	L1	L1M6	348	347	348	348	346	349	349	333	0	354	0	0	Pig.Cow
chr22:47907349:47907650:+	LTR	ERVL-MaLR	MLT1A0	301	301	301	293	301	301	301	301	0	0	0	0	New.World.Monkey
chr22:47907797:47908410:-	LTR	ERV1	MER92B	613	613	611	613	613	633	633	0	0	0	0	0	Old.World.Monkey
chr22:47908415:47908434:-	LINE	L1	HAL1-2a_MD	19	19	19	19	19	0	19	0	0	0	0	0	Old.World.Monkey
chr22:47908612:47908754:-	LINE	L1	HAL1-2a_MD	142	139	142	0	0	0	143	0	0	162	0	0	Pig.Cow
chr22:47908792:47908948:-	SINE	MIR	MIR	156	156	156	156	156	157	157	157	0	157	0	0	Pig.Cow
chr22:47909157:47909593:-	LTR	ERVL-MaLR	MLT1C	436	436	437	433	434	0	0	431	600	0	0	0	Pig.Cow
chr22:47911088:47911229:+	LINE	L1	L1M6	141	141	141	141	141	145	146	141	376	141	0	0	Pig.Cow
chr22:47912074:47912188:-	LINE	L2	L2a	114	114	114	114	114	114	114	111	0	114	0	123	Eutheria
chr22:47912594:47913073:-	LTR	ERVL-MaLR	MLT1H2	479	481	497	481	509	481	481	0	0	0	0	0	Old.World.Monkey
chr22:47913157:47913310:+	LINE	L1	L1M6	153	152	148	152	148	154	155	153	0	0	0	151	Eutheria
chr22:47913323:47913511:+	LINE	L1	L1ME1	188	188	188	188	185	180	180	188	0	0	0	0	New.World.Monkey
chr22:47913525:47914686:+	LINE	L1	L1MEg	1161	1164	1162	1160	1460	0	0	0	0	0	0	0	Apes
chr22:47914664:47915365:+	LINE	L1	L1M6	701	698	709	708	706	695	695	0	0	0	0	0	Old.World.Monkey
chr22:47915492:47915662:+	LINE	L1	L1M6	170	170	173	174	174	465	468	0	0	0	0	0	Old.World.Monkey
chr22:47915800:47915843:+	LINE	L1	L1ME3A	43	43	43	43	43	0	0	0	0	0	0	0	Apes
chr22:47915875:47915967:+	DNA	hAT-Blackjack	MER63A	92	108	92	92	94	0	0	0	0	0	0	0	Apes
chr22:47916013:47916105:+	DNA	hAT-Blackjack	MER63B	92	92	92	92	92	92	92	0	0	94	0	0	Pig.Cow
chr22:47916326:47916991:+	LINE	L1	L1ME3A	665	664	0	664	805	0	0	0	0	722	0	0	Pig.Cow
chr22:47916991:47917291:+	SINE	Alu	AluSz6	300	307	288	0	289	0	305	0	0	0	0	0	Old.World.Monkey
chr22:47917291:47918000:+	LINE	L1	L1ME3A	709	709	710	0	711	0	715	0	0	0	0	0	Old.World.Monkey
chr22:47918000:47918299:-	SINE	Alu	AluY	299	299	298	0	298	0	368	0	0	0	0	0	Old.World.Monkey
chr22:47918299:47918406:+	LINE	L1	L1ME3A	107	107	107	0	107	0	107	0	0	0	0	0	Old.World.Monkey
chr22:47918419:47919687:+	LINE	L1	L1ME3F	1268	1269	1269	0	1271	0	1278	0	0	0	0	0	Old.World.Monkey
chr22:47919707:47920535:+	LINE	L1	L1ME3F	828	831	828	829	822	827	827	820	0	0	0	0	New.World.Monkey
chr22:47920594:47921043:+	LINE	L1	L1ME3F	449	451	451	451	451	444	444	537	0	0	0	0	New.World.Monkey
chr22:47921228:47921371:-	LTR	ERVL-MaLR	MLT1G3	143	143	143	143	143	143	143	0	0	148	0	0	Pig.Cow
chr22:47921401:47921562:-	LTR	ERVL-MaLR	MLT1G3	161	161	161	161	161	162	162	159	0	0	0	0	New.World.Monkey
chr22:47921616:47921918:+	SINE	Alu	AluY	302	301	301	302	303	309	308	0	0	0	0	0	Old.World.Monkey
chr22:47921944:47922073:-	LTR	ERVL-MaLR	MLT1G3	129	129	129	129	129	130	130	131	0	0	0	0	New.World.Monkey
chr22:47922079:47922144:+	LINE	L1	L1ME3F	65	65	65	65	64	63	63	65	0	0	0	0	New.World.Monkey
chr22:47922435:47922732:+	SINE	Alu	AluSx1	297	297	297	293	297	307	307	0	0	0	0	0	Old.World.Monkey
chr22:47922737:47923139:-	LTR	ERV1	MER31A	402	433	388	397	0	0	0	0	0	0	0	0	Great.Apes
chr22:47923139:47923421:-	SINE	Alu	AluSc8	282	280	281	281	0	280	280	0	0	0	0	0	Old.World.Monkey
chr22:47923421:47923510:-	LTR	ERV1	MER31A	89	89	89	89	89	90	90	0	0	0	0	0	Old.World.Monkey
chr22:47923513:47923912:-	LTR	ERV1	MER31-int	399	399	399	406	404	401	401	0	0	0	0	0	Old.World.Monkey
chr22:47923934:47924142:-	LTR	ERV1	MER31-int	208	208	208	207	0	207	207	0	0	0	0	0	Old.World.Monkey
chr22:47924142:47924439:+	SINE	Alu	AluY	297	306	0	298	0	0	0	0	0	0	0	0	Great.Apes
chr22:47924439:47926140:-	LTR	ERV1	MER31-int	1701	1700	0	1693	1676	0	0	0	0	0	0	0	Apes
chr22:47926124:47926394:-	LTR	ERV1	MER31-int	270	271	0	280	279	0	0	0	0	0	0	0	Apes
chr22:47926396:47926491:+	SINE	Alu	AluJb	95	98	0	0	92	0	0	0	0	0	0	0	Apes
chr22:47926569:47926715:+	SINE	Alu	AluJb	146	146	146	141	0	0	0	0	0	0	0	0	Great.Apes
chr22:47926717:47926974:-	LTR	ERV1	MER31-int	257	257	257	258	0	0	0	0	0	0	0	0	Great.Apes
chr22:47927080:47927217:-	LTR	ERV1	MER31-int	137	133	135	137	136	0	0	0	0	0	0	0	Apes
chr22:47927225:47927419:-	LTR	ERV1	MER31-int	194	194	194	194	194	0	0	0	0	0	0	0	Apes
chr22:47927418:47927861:-	LTR	ERV1	MER31-int	443	443	443	443	443	0	0	0	0	0	0	0	Apes
chr22:47927905:47928260:-	LTR	ERV1	MER31A	355	356	358	357	358	0	0	0	0	0	0	0	Apes
chr22:47928260:47928568:+	SINE	Alu	AluSz6	308	305	0	309	321	0	0	311	0	0	0	0	New.World.Monkey
chr22:47928568:47928699:-	LTR	ERV1	MER31A	131	130	0	125	131	126	131	0	0	0	0	0	Old.World.Monkey
chr22:47929234:47929542:-	SINE	Alu	AluSp	308	308	0	308	308	0	371	348	0	0	0	0	New.World.Monkey
chr22:47930810:47931244:-	LTR	ERVL-MaLR	MLT1C	434	434	434	431	434	431	431	0	0	0	0	0	Old.World.Monkey
chr22:47931832:47931989:-	LINE	L1	L1M3	157	157	157	157	157	157	157	0	0	0	0	0	Old.World.Monkey
chr22:47932481:47932970:-	LINE	L1	L1MB3	489	489	489	489	476	484	484	0	0	0	0	0	Old.World.Monkey
chr22:47933029:47933162:+	LTR	ERVL-MaLR	MLT1F1	133	133	133	133	133	128	128	0	0	0	0	0	Old.World.Monkey
chr22:47933217:47933639:+	LINE	L1	L1PA10	422	421	426	425	426	425	425	0	0	0	0	0	Old.World.Monkey
chr22:47933643:47934554:+	LINE	L1	L1PA10	911	921	915	919	918	913	912	0	0	0	0	0	Old.World.Monkey
chr22:47934566:47934700:+	SINE	MIR	MIRc	134	134	134	134	134	134	134	0	0	0	0	0	Old.World.Monkey
chr22:47935841:47936010:+	LTR	ERVL-MaLR	MLT1J2	169	169	169	169	169	170	170	178	0	0	0	0	New.World.Monkey
chr22:47936255:47936561:-	SINE	Alu	AluY	306	299	0	303	298	0	0	0	0	0	0	0	Apes
chr22:47936604:47936919:+	SINE	Alu	AluYb8	315	0	0	0	0	0	0	0	0	0	0	0	Human
chr22:47937452:47937959:-	LINE	L1	L1ME4a	507	507	507	505	530	509	534	500	0	0	0	0	New.World.Monkey
chr22:47938358:47938420:-	LINE	L1	L1M4	62	62	62	62	62	62	62	62	60	0	0	59	Eutheria
chr22:47938644:47938966:-	SINE	Alu	AluSx1	322	310	0	0	0	309	309	0	0	0	0	0	Old.World.Monkey
chr22:47938987:47939178:+	LINE	L2	L2c	191	191	191	192	191	500	503	189	0	0	0	0	New.World.Monkey
chr22:47939349:47939467:+	LINE	L2	L2c	118	118	118	117	118	118	118	119	118	115	0	0	Pig.Cow
chr22:47939501:47939854:+	LTR	ERVL-MaLR	MLT1A0	353	353	353	349	353	353	353	369	0	0	0	0	New.World.Monkey
chr22:47940830:47940982:+	SINE	MIR	MIRb	152	152	152	152	152	0	0	0	0	0	0	0	Apes
chr22:47940989:47941339:+	LTR	ERVL-MaLR	MLT1J	350	350	350	350	350	0	0	0	0	0	0	0	Apes
chr22:47941451:47941685:-	LINE	L2	L2b	234	234	234	234	234	0	0	0	0	0	0	0	Apes
chr22:47942422:47942724:+	SINE	Alu	AluSz6	302	310	349	311	302	0	0	0	0	0	0	0	Apes
chr22:47944092:47944126:+	SINE	MIR	MIRb	34	34	34	34	34	0	0	34	0	0	0	0	New.World.Monkey
chr22:47944258:47944296:+	SINE	Alu	AluSx	38	38	38	38	38	0	0	0	0	0	0	0	Apes
chr22:47944386:47944458:+	LINE	L1	L1ME4a	72	72	72	72	72	0	0	0	0	0	0	0	Apes
chr22:47944461:47944561:-	LINE	L1	L1MD2	100	100	100	100	100	0	0	0	0	0	0	0	Apes
chr22:47944924:47945002:+	SINE	MIR	MIRb	78	78	78	78	78	0	0	78	0	0	0	0	New.World.Monkey
chr22:47945662:47945756:-	LINE	L1	L1PA4	94	0	95	0	98	0	0	0	0	0	0	0	Apes
chr22:47946808:47946955:+	LTR	ERV1	MER31-int	147	147	147	0	147	145	147	147	0	0	0	0	New.World.Monkey
chr22:47947024:47947110:+	LINE	L2	L2b	86	86	86	0	86	86	86	85	0	0	0	0	New.World.Monkey
chr22:47948282:47948459:-	SINE	MIR	MIR	177	176	177	177	0	177	177	0	0	0	200	0	Old.World.Monkey
chr22:47948840:47948980:+	LTR	ERVL-MaLR	MLT1C	140	147	140	140	140	0	0	0	143	0	0	0	Pig.Cow
chr22:47948988:47949210:-	SINE	Alu	AluJo	222	0	0	229	243	0	0	220	0	0	0	0	New.World.Monkey
chr22:47949233:47949474:+	LTR	ERVL-MaLR	MLT1C	241	241	241	242	0	0	0	243	0	0	0	0	New.World.Monkey
chr22:47949589:47949791:+	LINE	L2	L2a	202	202	202	0	202	0	0	201	0	0	0	0	New.World.Monkey
chr22:47949903:47949996:-	LINE	L2	L2a	93	93	0	0	93	0	0	93	93	94	0	0	Pig.Cow
chr22:47950263:47950576:-	SINE	Alu	AluSq	313	313	0	312	318	313	313	0	0	0	0	0	Old.World.Monkey
chr22:47950954:47951108:-	LINE	L1	L1MC3	154	160	0	154	149	165	165	0	0	0	206	247	Eutheria
chr22:47951158:47951371:-	LTR	ERVL-MaLR	MSTA	213	213	213	423	213	214	214	218	0	0	0	0	New.World.Monkey
chr22:47951479:47951593:-	LINE	L1	L1MC3	114	114	115	114	114	0	0	115	0	117	122	0	Eutheria
chr22:47951582:47951688:-	LINE	L1	L1MC5	106	106	106	106	106	107	107	107	0	105	0	104	Eutheria
chr22:47951843:47951982:-	LINE	L1	L1MC5	139	139	139	140	139	140	140	139	0	139	0	0	Pig.Cow
chr22:47951995:47952702:-	LINE	L1	L1MC4	707	707	706	707	704	711	711	0	0	0	0	0	Old.World.Monkey
chr22:47953374:47953739:-	LINE	L1	L1MC4	365	365	365	359	365	356	356	0	0	0	0	0	Old.World.Monkey
chr22:47953768:47953916:-	LINE	L1	L1MC4	148	149	149	149	149	149	149	142	0	0	0	0	New.World.Monkey
chr22:47954030:47954104:+	LINE	L1	L1MC5	74	74	74	74	74	73	73	0	0	0	77	77	Eutheria
chr22:47955323:47955724:+	LTR	ERVL	MLT2A2	401	401	400	403	0	402	402	0	0	0	0	0	Old.World.Monkey
chr22:47955759:47955817:+	LTR	ERVL	MLT2A2	58	0	56	0	0	0	0	0	0	0	0	0	Great.Apes
chr22:47955906:47955958:+	LTR	ERVL	MLT2A2	52	52	0	0	0	0	0	0	0	0	0	0	Great.Apes
chr22:47956450:47956586:-	SINE	MIR	MIRc	136	136	136	136	0	134	134	136	0	0	143	146	Eutheria
chr22:47956941:47957029:-	LINE	L2	L2b	88	88	348	0	0	0	0	0	0	0	0	0	Great.Apes
chr22:47957043:47957187:-	LINE	L2	L2c	144	449	144	142	0	0	0	0	154	0	156	0	Eutheria
chr22:47957798:47958016:-	LINE	L2	L2a	218	218	219	214	0	0	0	212	0	0	0	0	New.World.Monkey
chr22:47958016:47958301:-	SINE	Alu	AluY	285	293	0	285	0	0	0	0	0	0	0	0	Great.Apes
chr22:47958301:47958436:-	LINE	L2	L2a	135	135	135	135	0	0	0	131	0	0	0	0	New.World.Monkey
chr22:47958724:47958835:-	SINE	Alu	FLAM_A	111	111	111	111	0	0	0	108	0	0	0	0	New.World.Monkey
chr22:47958835:47959649:-	LINE	L2	L2a	814	814	814	808	0	0	0	0	0	0	0	0	Great.Apes
chr22:47961684:47961819:-	LINE	L2	L2b	135	135	135	134	135	132	132	0	0	0	0	0	Old.World.Monkey
chr22:47962075:47962231:+	DNA	hAT-Blackjack	MER63A	156	156	156	156	156	155	155	163	0	0	0	0	New.World.Monkey
chr22:47962706:47962908:-	SINE	MIR	MIR	202	202	202	202	202	202	202	197	0	0	0	0	New.World.Monkey
chr22:47963563:47963649:-	SINE	Deu	AmnSINE1	86	86	86	86	85	86	86	86	0	0	0	0	New.World.Monkey
chr22:47963878:47964149:+	LTR	ERV1	MER65A	271	271	271	272	271	263	263	0	0	0	0	0	Old.World.Monkey
chr22:47964149:47964189:-	LTR	ERVL-MaLR	MSTA	40	40	40	40	40	40	40	0	0	0	0	0	Old.World.Monkey
chr22:47964189:47964428:+	SINE	Alu	AluSz	239	239	240	240	235	240	275	0	0	0	0	0	Old.World.Monkey
chr22:47964457:47964848:-	LTR	ERVL-MaLR	MSTA	391	391	393	382	0	392	387	0	0	0	0	0	Old.World.Monkey
chr22:47964848:47965036:+	LTR	ERV1	MER65A	188	188	188	188	188	187	187	0	0	0	0	0	Old.World.Monkey
chr22:47966097:47966255:-	SINE	MIR	MIRc	158	158	158	158	158	158	158	0	0	0	0	0	Old.World.Monkey
chr22:47966641:47966783:+	SINE	MIR	MIRc	142	142	142	142	142	142	142	0	0	0	0	0	Old.World.Monkey
chr22:47966960:47967257:-	SINE	Alu	AluSz	297	296	0	296	296	297	297	0	0	0	0	0	Old.World.Monkey
chr22:47969558:47969926:+	LTR	ERVL	LTR47A	368	367	366	368	358	366	366	0	0	0	0	0	Old.World.Monkey
chr22:47971241:47971310:-	LINE	CR1	L3	69	0	69	69	69	69	69	69	0	69	0	0	Pig.Cow
chr22:47971424:47971840:-	LTR	ERVL	MER21C	416	0	417	415	415	434	434	413	0	0	0	0	New.World.Monkey
chr22:47971879:47972226:-	DNA	TcMar-Tigger	MER47A	347	347	347	337	0	349	347	0	0	0	0	0	Old.World.Monkey
chr22:47972226:47972729:-	LINE	L1	L1MA8	503	503	503	503	0	502	502	0	0	0	0	0	Old.World.Monkey
chr22:47972729:47973178:-	LTR	ERV1	MER72B	449	449	449	449	449	448	448	0	0	0	0	0	Old.World.Monkey
chr22:47973178:47973482:+	SINE	Alu	AluSc8	304	303	303	302	298	309	309	0	0	0	0	0	Old.World.Monkey
chr22:47973482:47973761:-	LTR	ERV1	MER72B	279	281	281	278	278	279	279	0	0	0	0	0	Old.World.Monkey
chr22:47973761:47973974:-	LINE	L1	L1MA8	213	213	213	211	211	0	0	0	0	0	0	0	Apes
chr22:47973978:47974070:+	LINE	L1	L1MA8	92	92	92	92	92	0	0	0	0	0	0	0	Apes
chr22:47974070:47974515:+	LTR	ERV1	MER4A1	445	444	445	445	445	0	0	0	0	0	0	0	Apes
chr22:47974529:47974807:+	LTR	ERV1	MER4-int	278	278	276	278	277	0	0	0	0	0	0	0	Apes
chr22:47974807:47975137:-	SINE	Alu	AluY	330	326	317	0	0	0	0	0	0	0	0	0	Great.Apes
chr22:47975137:47975887:+	LTR	ERV1	MER4-int	750	748	749	746	736	0	0	0	0	0	0	0	Apes
chr22:47975926:47977655:+	LTR	ERV1	MER4-int	1729	1709	1736	0	1717	0	0	0	0	0	0	0	Apes
chr22:47977721:47978201:+	LTR	ERV1	MER4-int	480	480	481	477	475	0	0	0	0	0	0	0	Apes
chr22:47978183:47979002:+	LTR	ERV1	MER4-int	819	819	819	802	819	0	0	0	0	0	0	0	Apes
chr22:47979002:47979309:-	SINE	Alu	AluSz	307	327	0	304	299	0	0	0	0	0	0	0	Apes
chr22:47979309:47981155:+	LTR	ERV1	MER4-int	1846	1846	0	1843	1851	0	0	0	0	0	0	0	Apes
chr22:47981160:47981606:+	LTR	ERV1	MER4A1	446	447	447	447	447	432	432	446	0	0	0	0	New.World.Monkey
chr22:47981776:47982005:-	LTR	ERVL	MER21B	229	229	229	229	229	228	229	222	0	0	0	0	New.World.Monkey
chr22:47983669:47983892:-	SINE	MIR	MIRc	223	0	223	226	226	223	223	0	0	222	0	0	Pig.Cow
chr22:47984056:47984200:+	LINE	L2	L2	144	144	144	0	144	144	144	145	0	0	0	0	New.World.Monkey
chr22:47984223:47984979:+	LTR	ERV1	MER72B	756	756	756	757	759	758	758	0	0	0	0	0	Old.World.Monkey
chr22:47985398:47985549:+	LINE	L2	L2	151	151	0	151	151	144	144	149	0	0	0	0	New.World.Monkey
chr22:47985626:47985890:+	LTR	ERVL	MER54A	264	265	0	264	258	265	0	252	0	0	0	0	New.World.Monkey
chr22:47986172:47986822:+	LTR	ERVL	MER54A	650	645	0	628	648	0	634	0	0	0	0	0	Old.World.Monkey
chr22:47987843:47987931:-	LTR	ERV1	MER34C_	88	88	88	88	88	88	88	0	0	0	0	0	Old.World.Monkey
chr22:47987933:47988218:+	SINE	Alu	AluSg	285	285	284	289	285	0	297	0	0	0	0	0	Old.World.Monkey
chr22:47988218:47988348:+	LTR	ERVL-MaLR	MSTA	130	130	126	130	130	0	0	0	0	0	0	0	Apes
chr22:47988996:47989084:+	LTR	ERVL-MaLR	MLT1B	88	88	88	88	88	88	0	0	0	0	0	0	Old.World.Monkey
chr22:47989084:47989488:+	LTR	ERVL-MaLR	MSTB	404	404	403	401	387	463	0	0	0	0	0	0	Old.World.Monkey
chr22:47989488:47989769:+	LTR	ERVL-MaLR	MLT1B	281	281	281	279	281	281	0	282	0	0	0	0	New.World.Monkey
chr22:47990417:47990552:-	SINE	MIR	MIRb	135	135	135	135	134	135	0	140	0	0	0	0	New.World.Monkey
chr22:47990552:47990675:-	SINE	MIR	MIRc	123	122	0	0	0	0	0	0	0	0	0	0	Great.Apes
chr22:47990683:47990768:+	LINE	CR1	L3	85	85	85	85	85	85	85	85	85	0	0	0	Pig.Cow
chr22:47990999:47991186:+	DNA	hAT-Charlie	MER20	187	185	187	187	187	186	186	0	0	0	0	0	Old.World.Monkey
chr22:47991322:47991625:-	SINE	Alu	AluSx1	303	0	303	307	370	0	297	295	0	0	0	0	New.World.Monkey
chr22:47991682:47991938:+	SINE	Alu	AluSx	256	0	264	264	260	0	272	0	0	0	0	0	Old.World.Monkey
chr22:47993281:47993656:-	LINE	L1	L1MC1	375	375	375	375	374	375	375	0	0	0	0	0	Old.World.Monkey
chr22:47993656:47993929:-	SINE	Alu	AluJr	273	273	273	273	273	273	273	0	0	0	0	0	Old.World.Monkey
chr22:47993929:47994306:-	LINE	L1	L1MC1	377	375	377	375	366	0	0	0	0	0	0	0	Apes
chr22:47994306:47994611:-	SINE	Alu	AluSx1	305	301	304	0	299	0	0	305	0	0	0	0	New.World.Monkey
chr22:47994611:47994761:-	LINE	L1	L1MC1	150	150	150	151	150	0	0	146	0	0	0	0	New.World.Monkey
chr22:47994883:47994993:-	LINE	L2	L2b	110	109	110	110	110	0	0	0	0	0	0	0	Apes
chr22:47995008:47995327:-	SINE	Alu	AluSg	319	354	349	316	0	0	0	0	0	0	0	0	Great.Apes
chr22:47998406:47998693:+	LTR	ERVL-MaLR	MLT1J	287	283	283	283	283	283	283	276	275	0	0	0	Pig.Cow
chr22:47998854:47998960:-	LTR	ERVL-MaLR	MLT1A	106	106	106	107	109	108	108	0	106	0	0	0	Pig.Cow
chr22:47998968:47999062:+	LTR	ERVL-MaLR	MSTA	94	0	0	0	0	0	0	0	0	0	0	0	Human
chr22:47999055:47999140:+	LTR	ERVL-MaLR	MSTA	85	0	0	0	0	0	0	0	0	0	0	0	Human
chr22:47999133:47999218:+	LTR	ERVL-MaLR	MSTA	85	0	0	0	0	0	0	0	0	0	0	0	Human
chr22:47999211:47999626:+	LTR	ERVL-MaLR	MSTA	415	0	0	0	0	0	0	0	0	0	0	0	Human
chr22:47999640:47999870:-	LTR	ERVL-MaLR	MLT1A	230	230	230	229	230	244	241	246	0	0	0	0	New.World.Monkey
chr22:48000656:48000745:+	LINE	L1	L1ME4a	89	89	89	89	89	89	89	91	0	0	0	0	New.World.Monkey
chr22:48001436:48001789:-	LINE	L2	L2b	353	352	352	352	352	352	352	0	0	0	0	0	Old.World.Monkey
chr22:48003216:48003318:+	SINE	MIR	MIR3	102	102	102	102	0	131	131	102	101	0	0	103	Eutheria
chr22:48003577:48003774:-	SINE	Alu	AluSc8	197	197	0	0	0	0	0	0	0	0	0	0	Great.Apes
chr22:48003836:48003880:-	SINE	Alu	AluSx	44	0	0	0	0	0	0	0	0	0	0	0	Human
chr22:48003904:48003952:-	SINE	Alu	AluY	48	0	0	0	0	0	0	0	0	0	0	0	Human
chr22:48003976:48004127:-	SINE	Alu	AluSx	151	151	0	151	150	151	151	0	0	0	0	0	Old.World.Monkey
chr22:48004509:48004582:-	LINE	L2	L2b	73	73	73	73	73	0	0	73	0	0	72	71	Eutheria
chr22:48004585:48004974:+	LINE	L1	L1MA7	389	389	389	389	384	0	0	399	0	0	0	0	New.World.Monkey
chr22:48004980:48005259:-	SINE	Alu	AluSp	279	279	279	278	277	0	0	0	0	0	0	0	Apes
chr22:48006072:48006171:+	LTR	ERVL-MaLR	MLT1E2	99	99	99	99	99	0	0	0	0	0	0	0	Apes
chr22:48006468:48006543:-	LINE	L2	L2	75	75	75	75	75	0	0	0	0	0	0	0	Apes
chr22:48006553:48006667:-	LINE	L2	L2a	114	113	113	115	115	0	0	0	0	0	0	0	Apes
chr22:48006722:48006963:+	DNA	hAT-Charlie	MER33	241	241	241	241	233	0	0	0	0	0	0	0	Apes
chr22:48006967:48007159:-	LINE	L1	L1MC3	192	192	197	193	197	0	0	0	0	0	0	0	Apes
chr22:48007164:48007525:-	LINE	L1	L1MC5	361	347	0	0	0	0	0	0	0	0	0	0	Great.Apes
chr22:48007801:48007919:-	LINE	L1	L1MC3	118	118	0	120	120	0	0	0	0	0	0	0	Apes
chr22:48007925:48008008:+	DNA	hAT-Charlie	MER33	83	83	83	83	83	0	0	0	0	0	0	0	Apes
chr22:48008283:48008550:-	LINE	L2	L2a	267	267	267	267	266	0	0	0	0	0	0	0	Apes
chr22:48008557:48008839:+	LTR	ERVL-MaLR	MLT1E2	282	282	282	280	283	270	270	0	0	0	0	0	Old.World.Monkey
chr22:48008841:48009436:+	LINE	L2	L2a	595	0	0	0	0	0	0	0	0	0	0	0	Human
chr22:48011255:48011979:+	DNA	TcMar-Tigger	MER44C	724	722	724	724	725	731	731	703	0	0	0	0	New.World.Monkey
chr22:48012460:48012856:-	LTR	ERVL-MaLR	MLT1C	396	396	396	384	393	391	393	399	0	0	0	0	New.World.Monkey
chr22:48013108:48013474:+	LINE	L1	L1PA16	366	366	364	372	365	371	371	0	0	0	0	0	Old.World.Monkey
chr22:48013474:48013775:+	LINE	L1	L1MC	301	295	303	303	303	306	306	301	0	0	0	0	New.World.Monkey
chr22:48014720:48014830:-	SINE	MIR	MIRc	110	110	110	110	106	0	0	110	135	0	119	119	Eutheria
chr22:48015817:48016183:+	LTR	ERVL-MaLR	MLT1A0	366	366	366	356	0	0	0	349	0	0	0	0	New.World.Monkey
chr22:48017552:48017678:+	DNA	hAT	MER53	126	133	135	128	132	0	0	0	0	0	0	0	Apes
chr22:48017678:48017984:+	SINE	Alu	AluSx	306	303	312	297	329	311	311	309	0	0	0	0	New.World.Monkey
chr22:48017984:48018063:+	DNA	hAT	MER53	79	79	79	79	79	79	79	0	0	0	0	0	Old.World.Monkey
chr22:48018255:48018280:-	DNA	hAT-Charlie	MER5A	25	25	25	25	25	25	25	25	24	0	25	36	Eutheria
chr22:48018283:48018711:+	LTR	ERVL-MaLR	MLT1D	428	428	428	427	428	434	435	0	561	0	0	0	Pig.Cow
chr22:48018715:48018853:-	DNA	hAT-Charlie	MER5A	138	138	138	138	0	136	136	0	0	0	0	0	Old.World.Monkey
chr22:48019047:48019176:-	SINE	MIR	MIR3	129	129	130	129	0	129	129	131	0	0	0	159	Eutheria
chr22:48022880:48022980:+	LTR	ERVL-MaLR	MLT1K	100	101	101	98	99	100	100	97	0	0	0	0	New.World.Monkey
chr22:48026278:48026485:+	LTR	ERVL-MaLR	MLT1J	207	207	207	207	207	207	207	0	0	0	0	0	Old.World.Monkey
chr22:48027085:48027554:-	LTR	ERVL	MLT2B1	469	469	469	473	466	469	469	0	0	0	0	0	Old.World.Monkey
chr22:48029225:48029290:+	LTR	Gypsy?	LTR85a	65	65	65	65	66	65	65	65	0	0	0	0	New.World.Monkey
chr22:48029384:48029657:-	LINE	L1	L1MEd	273	273	273	271	273	273	273	273	294	0	0	0	Pig.Cow
chr22:48029853:48030002:-	LINE	L1	L1M5	149	149	149	149	148	149	149	149	0	0	0	143	Eutheria
chr22:48030051:48030178:-	LINE	L1	L1MA7	127	127	127	127	127	127	127	127	0	0	122	0	Eutheria
chr22:48030771:48031178:+	LTR	ERVL	MLT2D	407	406	407	407	409	407	407	402	0	0	0	0	New.World.Monkey
chr22:48031596:48031661:+	LINE	L2	L2c	65	65	65	65	65	65	65	65	0	0	0	0	New.World.Monkey
chr22:48031730:48031960:+	SINE	MIR	MIRb	230	230	230	230	229	230	230	228	0	0	0	0	New.World.Monkey
chr22:48032650:48033013:+	LTR	ERVL-MaLR	MLT1A0	363	363	363	363	363	362	362	362	377	0	0	0	Pig.Cow
chr22:48033045:48033429:+	LTR	ERVL-MaLR	MLT1A	384	384	367	384	384	384	384	0	0	0	0	0	Old.World.Monkey
chr22:48033798:48034530:+	LINE	L1	L1M7	732	732	731	0	702	727	727	732	0	0	0	0	New.World.Monkey
chr22:48034960:48035224:+	SINE	Alu	AluYa5	264	0	0	0	0	0	0	0	0	0	0	0	Human
chr22:48035225:48037460:+	LINE	L1	L1M7	2235	2234	2224	0	2522	2616	2213	0	0	0	0	0	Old.World.Monkey
chr22:48037546:48038571:+	LINE	L1	L1MDa	1025	1024	1023	980	0	1062	1062	0	0	0	0	0	Old.World.Monkey
chr22:48038571:48038879:-	SINE	Alu	AluSx1	308	308	336	309	308	304	308	0	0	0	0	0	Old.World.Monkey
chr22:48038879:48039045:+	LINE	L1	L1MDa	166	166	166	166	166	168	165	0	0	0	0	0	Old.World.Monkey
chr22:48039071:48039809:+	LINE	L1	L1MDa	738	739	739	0	742	744	743	0	0	0	0	0	Old.World.Monkey
chr22:48039809:48039854:-	DNA	TcMar-Mariner	MADE1	45	45	45	0	45	45	45	0	0	0	0	0	Old.World.Monkey
chr22:48039854:48040295:+	LINE	L1	L1MDa	441	442	441	0	445	457	457	0	0	0	0	0	Old.World.Monkey
chr22:48040291:48040708:+	LINE	L1	L1MDa	417	427	421	422	419	434	434	0	0	0	0	0	Old.World.Monkey
chr22:48040721:48040912:+	LINE	L1	L1MDa	191	191	191	191	191	194	194	191	0	0	0	0	New.World.Monkey
chr22:48040915:48041139:-	LINE	L1	L1MB3	224	224	222	224	224	224	224	229	0	0	0	0	New.World.Monkey
chr22:48041139:48041237:-	DNA	TcMar-Tigger	MER44B	98	98	98	98	100	96	96	99	0	0	0	0	New.World.Monkey
chr22:48041235:48041487:-	DNA	TcMar-Tigger	MER44B	252	252	252	252	250	253	253	246	0	0	0	0	New.World.Monkey
chr22:48041488:48041982:-	LINE	L1	L1MB3	494	494	498	494	788	492	492	486	0	0	0	0	New.World.Monkey
chr22:48041981:48042521:+	LINE	L1	L1MD1	540	540	540	535	535	539	539	542	0	0	0	0	New.World.Monkey
chr22:48042575:48043079:-	LTR	ERVL-MaLR	MLT1F2	504	504	504	504	503	503	503	0	0	0	0	0	Old.World.Monkey
chr22:48043858:48044031:+	LINE	L1	L1M5	173	173	173	173	173	173	0	0	0	0	0	0	Old.World.Monkey
chr22:48044692:48044891:+	LINE	L1	L1MC5	199	199	205	199	199	199	199	0	0	0	0	0	Old.World.Monkey
chr22:48044899:48045113:-	LINE	L1	L1MB7	214	214	214	218	214	214	214	0	227	0	0	0	Pig.Cow
chr22:48045100:48045246:+	LINE	L1	L1MB4	146	146	146	146	147	147	147	0	0	0	0	0	Old.World.Monkey
chr22:48045321:48046060:+	LINE	L1	L1MC5	739	735	739	744	738	740	740	0	994	0	0	0	Pig.Cow
chr22:48046568:48046701:+	SINE	MIR	MIR	133	133	133	133	133	132	132	129	129	0	0	0	Pig.Cow
chr22:48047099:48047214:-	LINE	L2	L2	115	115	0	115	115	115	115	164	0	0	0	0	New.World.Monkey
chr22:48047901:48048091:+	SINE	MIR	MIRb	190	189	0	190	190	190	190	189	0	0	0	0	New.World.Monkey
chr22:48048271:48048724:-	LINE	L2	L2b	453	453	0	452	450	0	0	454	0	0	0	0	New.World.Monkey
chr22:48048815:48049015:-	LINE	L2	L2b	200	200	0	209	200	0	0	204	0	0	0	0	New.World.Monkey
chr22:48049024:48049327:+	SINE	Alu	AluJb	303	308	0	0	299	0	0	0	0	0	0	0	Apes
chr22:48049713:48049814:-	LINE	L2	L2c	101	101	0	101	0	99	99	0	101	0	0	0	Pig.Cow
chr22:48049999:48050218:+	SINE	MIR	MIRb	219	226	0	0	0	218	218	0	0	0	0	0	Old.World.Monkey
chr22:48050282:48050469:-	LINE	L1	HAL1-2a_MD	187	0	0	0	0	0	0	0	0	0	0	0	Human
chr22:48051593:48051665:+	SINE	MIR	MIRb	72	0	0	0	72	72	72	0	73	0	0	0	Pig.Cow
chr22:48051665:48051812:+	LINE	L1	HAL1-2a_MD	147	0	0	0	0	153	173	0	0	0	0	0	Old.World.Monkey
chr22:48051812:48051977:+	LINE	L1	HAL1-2a_MD	165	0	0	0	177	193	207	0	0	0	0	0	Old.World.Monkey
chr22:48051986:48052134:+	LINE	L1	HAL1-2a_MD	148	0	0	0	0	0	0	0	0	0	0	0	Human
chr22:48053821:48053933:-	SINE	MIR	MIRb	112	0	113	112	112	112	112	0	0	0	0	0	Old.World.Monkey
chr22:48054094:48054192:+	LINE	L2	L2b	98	0	98	98	98	98	98	99	0	0	0	0	New.World.Monkey
chr22:48054406:48054763:-	LTR	ERVL-MaLR	THE1B	357	0	374	0	355	0	340	354	0	0	0	0	New.World.Monkey
chr22:48054763:48055159:-	LTR	ERVL-MaLR	THE1B-int	396	0	396	0	392	396	398	0	0	0	0	0	Old.World.Monkey
chr22:48057281:48057456:+	LINE	CR1	L3	175	175	175	175	175	174	174	174	0	0	187	242	Eutheria
chr22:48057784:48057941:+	SINE	MIR	MIRc	157	157	157	157	157	157	157	0	151	0	156	0	Eutheria
chr22:48058703:48058999:+	SINE	Alu	AluSx1	296	288	291	300	296	293	293	0	0	0	0	0	Old.World.Monkey
chr22:48059666:48059788:+	LINE	L2	L2c	122	122	122	120	122	122	122	122	0	0	0	0	New.World.Monkey
chr22:48059893:48060025:-	SINE	MIR	MIRc	132	132	132	132	132	132	132	129	173	0	0	0	Pig.Cow
chr22:48060051:48060246:-	DNA	hAT-Charlie	MER20	195	195	195	193	195	195	195	195	0	0	0	0	New.World.Monkey
chr22:48060452:48060760:-	SINE	Alu	AluSp	308	308	306	310	299	0	0	0	0	0	0	0	Apes
chr22:48060907:48061363:-	LINE	L1	L1MD	456	456	456	455	451	456	456	0	0	0	0	0	Old.World.Monkey
chr22:48061375:48061677:-	LINE	L1	L1M7	302	306	306	304	305	307	307	303	0	0	0	0	New.World.Monkey
chr22:48061773:48062582:-	LINE	L1	L1M7	809	809	809	802	796	805	805	0	0	0	0	0	Old.World.Monkey
chr22:48062590:48062698:+	DNA	hAT-Blackjack	MER81	108	108	108	108	108	108	108	108	109	0	109	109	Eutheria
chr22:48063266:48063582:-	SINE	Alu	AluSx1	316	315	0	302	0	418	422	0	0	0	0	0	Old.World.Monkey
chr22:48063949:48064335:+	LTR	ERVL-MaLR	MSTB2	386	386	390	387	388	386	386	0	0	0	0	0	Old.World.Monkey
chr22:48065204:48065326:-	SINE	MIR	MIR	122	119	122	122	122	182	121	435	0	0	0	0	New.World.Monkey
chr22:48065450:48065805:-	LTR	ERVL-MaLR	THE1B	355	355	355	355	363	359	359	350	0	0	0	0	New.World.Monkey
chr22:48066140:48066447:+	SINE	Alu	AluSq2	307	307	307	308	311	322	322	0	0	0	0	0	Old.World.Monkey
chr22:48066795:48067088:+	SINE	Alu	AluSp	293	293	0	293	297	0	293	0	0	0	0	0	Old.World.Monkey
chr22:48067753:48068048:-	SINE	Alu	AluSz6	295	300	0	294	285	0	0	0	0	0	0	0	Apes
chr22:48069143:48069595:-	LTR	ERVL	LTR33B	452	452	0	452	452	0	0	0	0	0	0	0	Apes
chr22:48069618:48069986:+	LINE	L1	L1PA8	368	368	0	376	357	0	0	0	0	0	0	0	Apes
chr22:48070163:48070478:-	LTR	ERVL-MaLR	MLT1A0	315	315	0	315	319	306	306	0	0	0	0	0	Old.World.Monkey
chr22:48071395:48071484:-	DNA	hAT	MER53	89	89	89	89	89	159	159	0	87	0	0	0	Pig.Cow
chr22:48071683:48072053:-	LINE	L1	L1M5	370	371	370	366	361	378	383	0	0	0	0	0	Old.World.Monkey
chr22:48072073:48072206:-	LINE	L1	L1M5	133	133	133	133	133	133	133	133	138	0	0	0	Pig.Cow
chr22:48072359:48072485:-	LINE	L1	L1M5	126	124	125	125	125	130	133	123	0	0	0	0	New.World.Monkey
chr22:48072849:48072876:-	SINE	MIR	MIR	27	27	27	27	27	27	27	27	0	0	0	0	New.World.Monkey
chr22:48072876:48073187:-	SINE	Alu	AluSg	311	310	0	322	318	314	313	303	0	0	0	0	New.World.Monkey
chr22:48073187:48073490:-	SINE	Alu	AluSx	303	299	0	299	299	0	295	292	0	0	0	0	New.World.Monkey
chr22:48073490:48073678:-	SINE	MIR	MIR	188	190	185	188	188	188	188	188	0	0	0	0	New.World.Monkey
chr22:48075128:48075302:-	SINE	MIR	MIR3	174	174	174	174	0	174	174	186	190	0	0	0	Pig.Cow
chr22:48075919:48076460:-	LTR	ERV1	LTR24B	541	0	0	738	541	541	541	515	0	0	0	0	New.World.Monkey
chr22:48076533:48076615:-	LTR	ERVL	LTR50	82	0	82	82	82	82	82	0	0	0	0	0	Old.World.Monkey
chr22:48076634:48077087:-	LTR	ERV1	LTR37B	453	0	455	0	454	453	453	0	0	0	0	0	Old.World.Monkey
chr22:48077091:48077320:+	SINE	MIR	MIR	229	0	229	230	229	228	228	229	0	0	0	0	New.World.Monkey
chr22:48078412:48078520:-	LTR	ERVL-MaLR	MLT1A1	108	108	108	108	108	109	109	106	0	0	0	0	New.World.Monkey
chr22:48078766:48078837:+	SINE	MIR	MIR	71	71	71	180	71	71	71	76	0	0	0	0	New.World.Monkey
chr22:48079099:48079578:+	LTR	ERV1	MER67D	479	479	479	478	475	484	484	476	0	0	0	0	New.World.Monkey
chr22:48080156:48080469:+	LTR	ERVL-MaLR	MLT1B	313	313	313	313	0	314	314	312	0	0	0	0	New.World.Monkey
chr22:48080635:48080903:-	LINE	L1	L1MB3	268	268	268	267	0	268	268	268	0	0	0	0	New.World.Monkey
chr22:48081198:48081300:-	SINE	MIR	MIRb	102	102	102	102	102	103	103	101	0	0	0	0	New.World.Monkey
chr22:48081443:48081818:-	LTR	ERVL-MaLR	THE1D	375	375	370	374	375	371	371	0	0	0	0	0	Old.World.Monkey
chr22:48083392:48083809:-	LTR	ERVL-MaLR	MLT1D	417	417	423	415	481	410	410	410	0	0	0	0	New.World.Monkey
chr22:48083853:48083901:-	LTR	ERVL-MaLR	MLT1D	48	48	48	0	48	47	47	336	0	0	0	0	New.World.Monkey
chr22:48084003:48084028:-	LINE	L1	L1MB5	25	25	25	25	26	25	25	0	25	0	0	0	Pig.Cow
chr22:48084028:48084308:-	LTR	ERV1	MER57E2	280	280	280	280	280	368	268	277	0	0	0	0	New.World.Monkey
chr22:48084308:48084629:-	SINE	Alu	AluSx1	321	0	344	0	325	312	311	308	0	0	0	0	New.World.Monkey
chr22:48084629:48084711:-	LTR	ERV1	MER57E2	82	0	82	0	82	82	82	80	0	0	0	0	New.World.Monkey
chr22:48084711:48085039:-	LINE	L1	L1MB5	328	0	348	344	348	349	348	0	0	0	0	0	Old.World.Monkey
chr22:48085039:48085347:+	SINE	Alu	AluSz	308	0	307	308	304	307	307	308	0	0	0	0	New.World.Monkey
chr22:48085347:48085578:-	LINE	L1	L1MB5	231	0	231	231	231	241	241	227	0	0	0	0	New.World.Monkey
chr22:48085586:48085675:-	SINE	Alu	AluJb	89	0	0	94	0	85	85	89	0	0	0	0	New.World.Monkey
chr22:48087383:48087825:+	LTR	ERVL	MLT2B2	442	442	442	438	440	444	444	445	0	0	0	0	New.World.Monkey
chr22:48087874:48088167:+	SINE	Alu	AluSp	293	293	294	293	292	296	296	0	0	0	0	0	Old.World.Monkey
chr22:48088193:48088268:+	LTR	ERVL	MLT2B2	75	75	75	75	75	75	75	0	0	0	0	0	Old.World.Monkey
chr22:48089206:48089274:-	LINE	L2	L2c	68	68	68	68	68	68	68	66	0	0	0	0	New.World.Monkey
chr22:48090463:48090644:-	LINE	L1	L1ME3	181	183	183	183	183	183	183	0	180	0	0	0	Pig.Cow
chr22:48090675:48091067:-	DNA	hAT-Charlie	MER1A	392	392	392	393	393	391	391	387	0	0	0	0	New.World.Monkey
chr22:48091100:48091406:+	LTR	ERVL	LTR69	306	306	293	305	0	306	306	601	0	0	0	0	New.World.Monkey
chr22:48091400:48091461:+	LTR	ERVL	LTR69	61	61	61	61	61	62	62	61	0	0	0	0	New.World.Monkey
chr22:48091471:48091759:-	LINE	L1	L1ME3	288	290	288	288	288	275	275	280	0	0	0	0	New.World.Monkey
chr22:48091759:48092052:-	SINE	Alu	AluSq2	293	293	0	293	293	293	293	294	0	0	0	0	New.World.Monkey
chr22:48092052:48092809:-	LINE	L1	L1ME3	757	756	756	752	742	770	770	765	0	0	0	0	New.World.Monkey
chr22:48092845:48093046:-	LINE	L1	L1MC2	201	201	201	199	202	201	201	195	0	0	0	0	New.World.Monkey
chr22:48093059:48093143:-	LINE	L1	L1MB3	84	84	0	84	84	84	84	84	0	0	0	0	New.World.Monkey
chr22:48093143:48093192:-	LTR	ERV1	MER4D1	49	51	51	51	0	51	51	0	0	0	0	0	Old.World.Monkey
chr22:48093192:48093497:+	SINE	Alu	AluSp	305	301	0	301	0	302	299	0	0	0	0	0	Old.World.Monkey
chr22:48093497:48094329:-	LTR	ERV1	MER4D1	832	834	832	0	0	831	831	0	0	0	0	0	Old.World.Monkey
chr22:48094329:48094472:-	LINE	L1	L1MB3	143	143	143	0	0	140	140	0	0	0	0	0	Old.World.Monkey
chr22:48094472:48095137:-	LTR	ERV1	MER50B	665	663	665	0	0	668	654	0	0	0	0	0	Old.World.Monkey
chr22:48095137:48095282:-	LINE	L1	L1MB3	145	145	146	0	0	145	145	0	0	0	0	0	Old.World.Monkey
chr22:48095282:48097704:-	LINE	L1	L1ME3	2422	2418	2427	0	0	0	0	0	0	0	0	0	Great.Apes
chr22:48097716:48097822:-	LINE	L1	L1MEe	106	106	106	0	0	0	0	0	0	0	0	0	Great.Apes
chr22:48098231:48098839:-	LINE	L1	L1MEe	608	608	608	0	0	615	611	0	0	0	0	615	Eutheria
chr22:48098856:48099132:-	LINE	L1	L1MEe	276	273	276	0	0	277	277	0	0	0	311	299	Eutheria
chr22:48099162:48099279:-	SINE	Alu	AluJo	117	116	123	0	0	117	117	0	0	0	0	0	Old.World.Monkey
chr22:48099386:48099735:-	LINE	L1	L1MEe	349	349	349	0	0	520	516	0	0	0	0	0	Old.World.Monkey
chr22:48099735:48100036:-	SINE	Alu	AluSq2	301	296	301	0	0	296	296	0	0	0	0	0	Old.World.Monkey
chr22:48100036:48100232:-	LINE	L1	L1MEe	196	306	196	0	196	190	190	0	0	0	0	0	Old.World.Monkey
chr22:48100807:48100955:-	SINE	MIR	MIRb	148	148	148	0	0	148	148	0	0	0	0	0	Old.World.Monkey
chr22:48101001:48101974:-	LINE	L1	L1ME5	973	973	973	0	0	971	971	0	0	0	0	0	Old.World.Monkey
chr22:48101974:48102322:-	LTR	ERV1	LTR1	348	0	348	0	0	348	348	0	0	0	0	0	Old.World.Monkey
chr22:48102359:48102641:-	SINE	Alu	AluSx	282	282	282	282	0	282	282	0	0	0	0	0	Old.World.Monkey
chr22:48102641:48103124:-	LTR	ERV1	LTR1	483	483	483	483	0	479	479	0	0	0	0	0	Old.World.Monkey
chr22:48103124:48105217:-	LINE	L1	L1ME5	2093	2090	2368	2086	0	2075	2071	0	0	0	0	0	Old.World.Monkey
chr22:48105250:48105401:-	LINE	L1	L1ME5	151	151	151	151	151	149	149	150	0	0	0	0	New.World.Monkey
chr22:48105504:48105812:-	LINE	L1	L1ME5	308	307	311	309	309	312	311	302	307	0	0	0	Pig.Cow
chr22:48106203:48107133:-	LINE	L1	L1ME3B	930	932	930	932	920	939	939	0	0	0	0	0	Old.World.Monkey
chr22:48107133:48107436:+	SINE	Alu	AluY	303	299	304	299	297	0	0	0	0	0	0	0	Apes
chr22:48107439:48107746:+	SINE	Alu	AluY	307	305	300	309	310	0	0	0	0	0	0	0	Apes
chr22:48107746:48107759:-	LINE	L1	L1ME3B	13	13	13	25	13	0	0	0	0	0	0	0	Apes
chr22:48107759:48108059:+	SINE	Alu	AluJb	300	301	300	300	300	302	302	0	0	0	0	0	Old.World.Monkey
chr22:48108059:48108219:-	LINE	L1	L1ME3B	160	160	160	160	159	154	154	0	0	0	0	0	Old.World.Monkey
chr22:48108197:48108300:-	LINE	L1	L1ME5	103	103	103	98	103	101	101	103	0	0	0	0	New.World.Monkey
chr22:48108300:48108685:-	LINE	L1	HAL1	385	384	384	385	385	428	429	0	0	0	0	0	Old.World.Monkey
chr22:48108737:48108826:+	LINE	L2	L2	89	89	89	89	89	89	89	0	0	0	0	0	Old.World.Monkey
chr22:48109125:48109419:-	SINE	Alu	AluSp	294	293	291	300	0	346	346	0	0	0	0	0	Old.World.Monkey
chr22:48109550:48109681:-	LTR	ERVL	LTR79	131	131	131	132	0	128	128	0	0	0	0	0	Old.World.Monkey
chr22:48111155:48111203:+	SINE	MIR	MIRc	48	48	48	48	0	48	48	48	0	0	0	0	New.World.Monkey
chr22:48111402:48111538:-	LINE	L1	L1PA2	136	0	0	0	0	0	0	0	0	0	0	0	Human
chr22:48113021:48113295:+	LINE	L2	L2c	274	274	274	273	274	0	0	273	0	0	0	0	New.World.Monkey
chr22:48114252:48114324:+	LINE	L2	L2c	72	72	72	72	72	72	72	72	0	0	0	0	New.World.Monkey
chr22:48114520:48114650:-	DNA	hAT-Charlie	MER5C	130	130	130	130	130	131	131	127	135	0	0	0	Pig.Cow
chr22:48114650:48114942:-	SINE	Alu	AluSx	292	292	292	287	292	292	292	287	0	0	0	0	New.World.Monkey
chr22:48114942:48115101:-	DNA	hAT-Charlie	MER5C	159	160	159	161	161	165	165	157	0	0	0	0	New.World.Monkey
chr22:48115683:48115780:+	LINE	L1	L1MEc	97	97	96	98	98	98	98	97	94	0	0	0	Pig.Cow
chr22:48115780:48116087:+	SINE	Alu	AluSx1	307	314	319	310	339	380	306	297	0	0	0	0	New.World.Monkey
chr22:48116087:48116224:+	LINE	L1	L1MEc	137	137	137	137	137	143	143	140	0	0	0	0	New.World.Monkey
chr22:48116239:48117870:-	LINE	L1	L1M4	1631	1637	1629	0	1624	1634	1632	4430	0	0	0	0	New.World.Monkey
chr22:48117871:48118190:+	LINE	L1	L1MEc	319	319	319	0	322	319	318	323	0	0	0	0	New.World.Monkey
chr22:48118231:48118319:+	DNA	TcMar-Mariner	MADE1	88	88	88	0	88	88	88	0	0	0	0	0	Old.World.Monkey
chr22:48118345:48118737:+	LINE	L1	L1MEc	392	385	385	0	387	0	0	0	0	0	0	0	Apes
chr22:48118737:48119039:+	SINE	Alu	AluSc8	302	304	304	0	0	0	0	0	0	0	0	0	Great.Apes
chr22:48119039:48119083:+	LINE	L1	L1MEc	44	0	44	0	0	0	0	0	0	0	0	0	Great.Apes
chr22:48119128:48119719:+	LINE	L1	L1MEc	591	591	591	0	0	0	0	0	0	0	0	0	Great.Apes
chr22:48119719:48120242:+	LTR	ERVL	LTR42	523	507	523	0	0	0	0	0	0	0	0	0	Great.Apes
chr22:48120242:48120289:+	LINE	L1	L1MEc	47	47	47	0	0	0	0	0	0	0	0	0	Great.Apes
chr22:48120289:48120961:-	LTR	ERV1	LTR34	672	672	677	0	0	0	0	0	0	0	0	0	Great.Apes
chr22:48120961:48122022:+	LINE	L1	L1MEc	1061	0	1065	0	0	0	0	0	0	0	0	0	Great.Apes
chr22:48122132:48122774:+	LINE	L1	L1ME2	642	0	643	642	0	0	0	0	0	0	0	0	Great.Apes
chr22:48122781:48122926:+	LTR	ERV1	MER4D	145	0	146	144	0	0	0	0	0	0	0	0	Great.Apes
chr22:48122926:48123213:-	SINE	Alu	AluSx1	287	0	287	296	0	0	0	0	0	0	0	0	Great.Apes
chr22:48123213:48123961:+	LTR	ERV1	MER4D	748	0	748	748	0	0	0	738	0	0	0	0	New.World.Monkey
chr22:48123975:48124127:+	LINE	L1	L1ME2	152	0	152	152	0	0	0	0	0	0	0	0	Great.Apes
chr22:48125640:48125935:+	SINE	Alu	AluSg	295	0	0	290	0	0	0	293	0	0	0	0	New.World.Monkey
chr22:48126044:48126157:+	LINE	L1	L1M5	113	0	113	110	0	0	0	0	0	0	0	0	Great.Apes
chr22:48126366:48126589:-	LINE	L2	L2a	223	0	229	219	0	0	0	0	0	0	0	0	Great.Apes
chr22:48126589:48126897:+	SINE	Alu	AluSg	308	0	0	307	0	0	0	0	0	0	0	0	Great.Apes
chr22:48126897:48127057:-	LINE	L2	L2a	160	0	0	159	0	0	0	0	0	0	0	0	Great.Apes
chr22:48127073:48127421:+	LTR	ERVL-MaLR	THE1B	348	0	0	347	0	0	0	0	0	0	0	0	Great.Apes
chr22:48127421:48127569:-	LINE	L2	L2a	148	0	0	148	0	0	0	0	0	0	0	0	Great.Apes
chr22:48127571:48128083:+	LINE	L2	L2	512	0	0	487	0	0	0	0	0	0	0	0	Great.Apes
chr22:48128523:48128735:+	LINE	L2	L2a	212	211	211	0	0	0	0	0	0	0	0	0	Great.Apes
chr22:48128806:48128843:+	LINE	L1	L1M5	37	37	37	37	0	37	37	0	0	0	0	0	Old.World.Monkey
chr22:48128843:48129140:+	SINE	Alu	AluSp	297	297	297	304	0	293	293	0	0	0	0	0	Old.World.Monkey
chr22:48129140:48129485:+	LINE	L1	L1M5	345	346	345	340	0	348	348	0	0	371	0	363	Eutheria
chr22:48130011:48130917:-	LTR	ERVL	ERVL-E-int	906	904	904	904	904	904	904	905	0	0	0	0	New.World.Monkey
chr22:48130913:48131318:-	LTR	ERVL	ERVL-E-int	405	405	405	419	419	414	414	420	0	0	0	0	New.World.Monkey
chr22:48132784:48133170:+	LTR	ERVL-MaLR	THE1D	386	386	386	385	379	0	0	379	0	0	0	0	New.World.Monkey
chr22:48133205:48133360:-	SINE	MIR	MIRb	155	154	155	160	158	0	0	0	0	0	0	0	Apes
chr22:48134670:48134805:+	SINE	MIR	MIRc	135	135	135	135	135	135	135	0	0	0	0	0	Old.World.Monkey
chr22:48134839:48135059:-	SINE	MIR	MIRb	220	220	220	217	219	217	217	0	0	0	0	0	Old.World.Monkey
chr22:48137000:48137129:-	SINE	MIR	MIRc	129	129	130	128	129	130	130	0	0	0	0	0	Old.World.Monkey
chr22:48137978:48138076:-	LTR	ERVL	MLT2C2	98	98	98	94	98	98	98	0	0	0	0	0	Old.World.Monkey
chr22:48138076:48138359:+	SINE	Alu	AluJo	283	280	280	294	292	295	296	0	0	0	0	0	Old.World.Monkey
chr22:48138359:48138714:-	LTR	ERVL	MLT2C2	355	355	355	364	364	356	359	0	0	0	0	0	Old.World.Monkey
chr22:48140178:48140468:-	SINE	Alu	AluSc	290	290	289	288	289	281	291	0	0	0	0	0	Old.World.Monkey
chr22:48140751:48141283:-	LTR	ERVL	MLT2A2	532	533	532	532	530	0	0	529	0	0	0	0	New.World.Monkey
chr22:48141285:48141804:-	LTR	ERVL	HERVL-int	519	524	522	518	519	0	0	0	0	0	0	0	Apes
chr22:48142182:48142684:-	LTR	ERV1	MER41D	502	502	502	502	503	502	502	0	0	0	0	0	Old.World.Monkey
chr22:48142684:48142989:+	SINE	Alu	AluSq2	305	305	301	304	297	303	301	0	0	0	0	0	Old.World.Monkey
chr22:48142989:48143057:-	LTR	ERV1	MER41D	68	68	68	68	68	68	68	0	0	0	0	0	Old.World.Monkey
chr22:48143282:48143549:-	SINE	Alu	AluSz	267	271	0	273	266	260	262	264	0	0	0	0	New.World.Monkey
chr22:48143703:48143870:-	LTR	ERVL-MaLR	MLT1J2	167	167	0	167	167	166	166	164	170	0	0	0	Pig.Cow
chr22:48144117:48144202:-	LINE	L2	L2c	85	85	0	86	86	86	86	0	84	0	0	0	Pig.Cow
chr22:48144793:48145553:+	LINE	L2	L2	760	760	0	761	761	755	755	0	945	0	0	0	Pig.Cow
chr22:48145991:48146199:+	SINE	MIR	MIR	208	208	0	208	208	208	208	205	211	0	0	0	Pig.Cow
chr22:48146292:48147397:+	LINE	L1	L1MEe	1105	1105	0	1106	1105	1103	1098	0	0	0	0	0	Old.World.Monkey
chr22:48147536:48147617:+	LINE	L1	L1M5	81	81	0	80	79	90	90	0	0	0	0	0	Old.World.Monkey
chr22:48147675:48148077:+	LINE	L1	L1MEe	402	397	0	405	406	405	402	0	0	0	0	0	Old.World.Monkey
chr22:48148077:48148381:-	SINE	Alu	AluSq	304	305	0	296	305	303	303	0	0	0	0	0	Old.World.Monkey
chr22:48148381:48148814:+	LINE	L1	L1MEe	433	435	440	438	437	442	423	0	0	0	0	0	Old.World.Monkey
chr22:48148895:48150602:+	LINE	L1	L1MEc	1707	1711	1704	1706	1708	1709	1743	0	0	0	0	0	Old.World.Monkey
chr22:48150602:48150907:-	SINE	Alu	AluSx	305	309	303	309	309	297	316	0	0	0	0	0	Old.World.Monkey
chr22:48150907:48150985:+	LINE	L1	L1MEc	78	78	78	78	78	76	76	0	0	0	0	0	Old.World.Monkey
chr22:48151195:48151497:+	LTR	ERVL-MaLR	MLT1I	302	302	302	302	302	302	302	0	0	0	0	0	Old.World.Monkey
chr22:48151536:48151720:+	LTR	ERVL-MaLR	MLT1I-int	184	185	184	198	196	190	0	0	0	0	0	0	Old.World.Monkey
chr22:48151720:48152025:+	SINE	Alu	AluY	305	308	305	305	0	308	308	0	0	0	0	0	Old.World.Monkey
chr22:48152025:48152233:+	LTR	ERVL-MaLR	MLT1I-int	208	208	208	204	206	203	200	0	0	0	0	0	Old.World.Monkey
chr22:48152418:48152512:+	LTR	ERVL-MaLR	MLT1I-int	94	94	94	97	94	98	98	95	0	0	0	0	New.World.Monkey
chr22:48152566:48152880:+	SINE	Alu	AluY	314	312	5073	0	310	312	315	0	0	0	0	0	Old.World.Monkey
chr22:48152885:48153208:+	LTR	ERVL-MaLR	MLT1I-int	323	327	320	321	322	352	372	0	0	0	0	0	Old.World.Monkey
chr22:48153359:48153688:+	LTR	ERVL-MaLR	MLT1I	329	329	329	329	329	329	329	0	0	0	0	0	Old.World.Monkey
chr22:48153702:48154340:-	DNA	TcMar-Tigger	MER44D	638	642	637	641	664	649	649	0	0	0	0	0	Old.World.Monkey
chr22:48155487:48155739:+	LTR	ERVL-MaLR	MLT1F2	252	0	0	252	252	252	252	252	0	0	0	0	New.World.Monkey
chr22:48155968:48156308:+	LTR	ERVL-MaLR	MLT1E2	340	343	340	0	0	326	346	0	0	0	0	0	Old.World.Monkey
chr22:48156309:48156491:-	LINE	L2	L2	182	184	184	183	183	0	0	0	0	0	0	0	Apes
chr22:48156515:48156807:-	LINE	L2	L2	292	290	292	292	293	292	292	290	315	0	0	0	Pig.Cow
chr22:48158471:48158629:+	SINE	MIR	MIRb	158	158	158	158	158	159	159	0	0	0	0	0	Old.World.Monkey
chr22:48158629:48158939:+	SINE	Alu	AluSp	310	318	309	0	302	341	333	0	0	0	0	0	Old.World.Monkey
chr22:48158939:48158999:+	SINE	MIR	MIRb	60	60	60	0	60	60	60	0	0	0	0	0	Old.World.Monkey
chr22:48159016:48159317:+	LINE	L2	L2c	301	300	301	298	0	299	299	286	0	0	0	0	New.World.Monkey
chr22:48159835:48160612:-	LINE	L1	L1MB7	777	776	782	796	792	797	796	0	0	0	0	0	Old.World.Monkey
chr22:48162164:48162492:+	LINE	L1	L1PB4	328	328	0	336	327	349	349	0	0	0	0	0	Old.World.Monkey
chr22:48162492:48162780:-	SINE	Alu	AluSc5	288	289	0	280	287	288	285	0	0	0	0	0	Old.World.Monkey
chr22:48162780:48163569:+	LINE	L1	L1PB4	789	789	0	789	0	757	757	0	0	0	0	0	Old.World.Monkey
chr22:48163569:48163853:+	SINE	Alu	AluJb	284	284	0	284	0	284	284	0	0	0	0	0	Old.World.Monkey
chr22:48163853:48164875:+	LINE	L1	L1PB4	1022	1020	0	1020	0	1013	1015	0	0	0	0	0	Old.World.Monkey
chr22:48164898:48165231:-	SINE	Alu	AluY	333	333	333	334	0	0	0	0	0	0	0	0	Great.Apes
chr22:48165245:48165468:-	LINE	L1	L1MA2	223	223	223	223	0	224	224	0	0	0	0	0	Old.World.Monkey
chr22:48165805:48165878:-	LTR	ERVL-MaLR	MLT1L	73	73	73	73	0	70	70	73	0	74	0	0	Pig.Cow
chr22:48165969:48167512:+	LINE	L1	L1PB4	1543	1555	1543	1557	0	1518	1522	0	0	0	0	0	Old.World.Monkey
chr22:48167512:48167815:+	SINE	Alu	AluY	303	316	0	303	0	0	0	0	0	0	0	0	Great.Apes
chr22:48167815:48169453:+	LINE	L1	L1PB4	1638	1640	0	1680	0	1641	1642	0	0	0	0	0	Old.World.Monkey
chr22:48169458:48169784:+	LTR	ERVL-MaLR	MLT1B	326	327	0	326	0	326	326	0	0	0	0	0	Old.World.Monkey
chr22:48169784:48170166:-	LTR	ERVL-MaLR	MSTA	382	381	0	385	0	378	380	0	0	0	0	0	Old.World.Monkey
chr22:48170166:48170243:+	LTR	ERVL-MaLR	MLT1B	77	77	0	77	0	77	77	0	0	0	0	0	Old.World.Monkey
chr22:48170244:48171377:+	LINE	L1	L1PB4	1133	1129	0	1130	0	1111	1112	1091	0	0	0	0	New.World.Monkey
chr22:48171372:48171954:+	LINE	L1	L1ME1	582	583	583	583	583	578	578	589	0	0	0	0	New.World.Monkey
chr22:48171951:48172025:-	LINE	L1	L1MD2	74	74	74	74	74	74	74	0	0	0	0	0	Old.World.Monkey
chr22:48172591:48172793:+	SINE	MIR	MIRb	202	202	202	0	202	0	0	0	0	0	0	0	Apes
chr22:48172927:48173367:-	LTR	ERVL-MaLR	MLT1K	440	439	440	440	440	439	438	0	449	0	0	0	Pig.Cow
chr22:48173536:48173683:+	SINE	MIR	MIRb	147	147	147	147	147	147	147	146	0	0	0	0	New.World.Monkey
chr22:48173796:48173883:+	LINE	L2	L2a	87	88	87	87	87	87	87	86	87	0	0	0	Pig.Cow
chr22:48174491:48174594:+	SINE	MIR	MIRc	103	103	103	103	103	103	103	102	103	0	0	0	Pig.Cow
chr22:48174656:48174742:+	SINE	MIR	MIRc	86	86	86	86	86	86	86	83	83	0	0	0	Pig.Cow
chr22:48175749:48175821:+	LINE	L2	L2a	72	72	72	72	72	72	72	72	0	0	0	0	New.World.Monkey
chr22:48176729:48176741:-	SINE	MIR	MIR	12	12	12	12	12	12	12	12	12	0	0	0	Pig.Cow
chr22:48176741:48176797:-	LINE	L2	L2b	56	56	56	56	56	56	56	66	90	0	0	0	Pig.Cow
chr22:48176797:48176820:-	SINE	MIR	MIR	23	23	23	23	23	23	23	23	27	0	0	0	Pig.Cow
chr22:48177474:48177561:-	SINE	MIR	MIR	87	87	87	87	0	87	87	87	89	0	89	90	Eutheria
chr22:48178890:48179186:-	SINE	Alu	AluSp	296	296	297	305	0	0	0	0	0	0	0	0	Great.Apes
chr22:48180420:48180556:-	SINE	MIR	MIRb	136	136	136	136	0	0	0	0	0	0	0	0	Great.Apes
chr22:48181552:48181929:-	LTR	ERVL-MaLR	MLT1B	377	377	377	377	0	369	371	0	367	0	0	0	Pig.Cow
chr22:48183093:48183503:+	LTR	ERVL-MaLR	THE1-int	410	410	410	410	0	0	0	0	0	0	0	0	Great.Apes
chr22:48184641:48184870:+	LINE	L1	L1MA4	229	229	229	232	0	231	231	0	0	0	0	0	Old.World.Monkey
chr22:48185139:48185904:+	LINE	L1	HAL1b	765	766	746	753	761	764	765	760	0	0	0	0	New.World.Monkey
chr22:48185990:48186132:+	LINE	L1	L1M5	142	142	142	0	142	142	142	142	0	0	0	0	New.World.Monkey
chr22:48186169:48186326:+	LINE	L1	L1MD	157	0	157	157	157	157	157	0	153	0	0	0	Pig.Cow
chr22:48186446:48187796:+	LINE	L1	L1M5	1350	1348	1333	1353	0	1353	1361	0	0	0	0	0	Old.World.Monkey
chr22:48187796:48188093:-	SINE	Alu	AluY	297	296	0	303	296	0	0	0	0	0	0	0	Apes
chr22:48188093:48188230:+	LINE	L1	L1M5	137	137	137	137	137	140	0	0	0	0	0	0	Old.World.Monkey
chr22:48188290:48188338:-	LINE	L1	L1P4	48	48	48	49	49	49	49	0	0	0	0	0	Old.World.Monkey
chr22:48188363:48188735:+	LINE	L1	L1PREC2	372	372	372	372	373	375	375	0	0	0	0	0	Old.World.Monkey
chr22:48188747:48188944:+	LINE	L1	L1M5	197	197	197	204	197	198	198	0	0	0	0	0	Old.World.Monkey
chr22:48189046:48189146:+	DNA	TcMar-Tigger	MER46C	100	100	100	100	100	0	0	100	0	0	0	0	New.World.Monkey
chr22:48190058:48190367:+	SINE	Alu	AluSp	309	305	315	333	301	0	0	316	0	0	0	0	New.World.Monkey
chr22:48190435:48190634:-	SINE	MIR	MIRb	199	199	199	204	199	0	0	203	0	0	0	0	New.World.Monkey
chr22:48193637:48193750:+	SINE	MIR	MIR3	113	113	113	113	113	114	114	0	0	0	0	0	Old.World.Monkey
chr22:48193833:48193925:-	LINE	L2	L2b	92	92	92	92	92	90	90	90	0	0	0	0	New.World.Monkey
chr22:48193998:48194286:-	LINE	L2	L2b	288	288	288	288	288	288	288	286	0	0	0	0	New.World.Monkey
chr22:48194450:48197200:+	LINE	L1	L1MC	2750	2754	2751	2754	4156	2749	2742	0	0	0	0	0	Old.World.Monkey
chr22:48198548:48198647:+	SINE	MIR	MIRb	99	99	99	99	99	0	0	0	0	0	0	0	Apes
chr22:48198676:48198978:-	SINE	Alu	AluSz	302	300	0	302	302	0	0	0	0	0	0	0	Apes
chr22:48198978:48199037:+	SINE	MIR	MIRb	59	59	59	59	59	59	59	0	0	0	0	0	Old.World.Monkey
chr22:48199037:48199532:-	LTR	ERV1	MER87B	495	497	503	499	503	499	499	0	0	0	0	0	Old.World.Monkey
chr22:48199532:48199609:+	SINE	MIR	MIRb	77	77	77	77	77	77	77	0	106	0	0	0	Pig.Cow
chr22:48200126:48200234:+	SINE	MIR	MIR	108	108	108	108	108	108	108	108	0	0	0	0	New.World.Monkey
chr22:48200372:48200497:-	LINE	L2	L2b	125	125	125	125	123	124	124	123	127	0	0	0	Pig.Cow
chr22:48200524:48200826:+	LTR	ERVL-MaLR	MLT1J2	302	302	304	302	301	301	301	0	0	0	0	0	Old.World.Monkey
chr22:48200826:48201224:-	LTR	ERVL-MaLR	MSTB	398	399	399	399	400	399	399	399	0	0	0	0	New.World.Monkey
chr22:48201224:48201291:+	LTR	ERVL-MaLR	MLT1J2	67	67	67	67	67	123	123	0	0	0	0	0	Old.World.Monkey
chr22:48202606:48202700:-	LINE	L2	L2c	94	0	0	0	0	0	0	0	95	0	0	97	Eutheria
chr22:48205051:48205101:-	LTR	ERVL-MaLR	MLT1I	50	50	50	51	50	48	48	0	49	0	0	50	Eutheria
chr22:48205994:48206153:-	DNA	hAT	MER53	159	159	159	0	0	0	0	0	0	0	0	0	Great.Apes
chr22:48206182:48206349:-	SINE	MIR	MIR	167	167	167	167	167	0	0	0	0	0	0	0	Apes
chr22:48207354:48207524:+	LTR	ERVL-MaLR	MLT1C	170	169	170	170	169	170	170	167	0	0	0	0	New.World.Monkey
chr22:48207550:48207834:-	SINE	Alu	AluSc	284	285	286	284	285	286	286	0	0	0	0	0	Old.World.Monkey
chr22:48207834:48208111:+	LTR	ERVL-MaLR	MLT1C	277	277	277	277	277	293	293	286	0	0	0	0	New.World.Monkey
chr22:48208505:48208818:-	SINE	Alu	AluSp	313	313	0	309	307	302	303	0	0	0	0	0	Old.World.Monkey
chr22:48209988:48210046:+	DNA	TcMar-Mariner	MADE2	58	58	58	58	57	58	58	58	0	0	57	0	Eutheria
chr22:48210845:48211047:+	LINE	L2	L2a	202	219	202	211	211	0	0	0	0	0	0	0	Apes
chr22:48211127:48211210:+	LINE	L2	L2a	83	83	83	83	83	81	81	0	0	0	0	0	Old.World.Monkey
chr22:48211257:48211435:+	DNA	hAT	MER53	178	178	178	178	178	178	178	0	0	0	0	0	Old.World.Monkey
chr22:48211442:48211541:-	SINE	MIR	MIR	99	99	99	99	99	99	99	96	0	0	0	0	New.World.Monkey
chr22:48212608:48212788:+	SINE	MIR	MIR3	180	180	180	180	180	180	180	180	0	0	0	0	New.World.Monkey
chr22:48213365:48213501:-	SINE	MIR	MIRb	136	136	136	136	0	136	136	136	0	0	0	482	Eutheria
chr22:48214598:48214681:-	LINE	L2	L2a	83	83	83	83	0	83	83	83	0	0	91	91	Eutheria
chr22:48214814:48214963:+	SINE	MIR	MIR	149	149	149	149	149	149	149	149	0	0	0	0	New.World.Monkey
chr22:48214966:48215153:+	LINE	L1	L1MA9	187	187	183	187	187	0	0	0	0	0	0	0	Apes
chr22:48215153:48215456:-	SINE	Alu	AluSx	303	319	311	304	306	311	311	0	0	0	0	0	Old.World.Monkey
chr22:48215456:48215514:+	LINE	L1	L1MA9	58	58	58	58	58	58	58	0	0	0	0	0	Old.World.Monkey
chr22:48215554:48215641:-	DNA	hAT-Blackjack	MER63D	87	88	86	88	86	87	87	0	0	0	0	0	Old.World.Monkey
chr22:48215638:48215706:+	DNA	hAT-Blackjack	MER63C	68	68	68	68	68	68	68	0	0	0	0	0	Old.World.Monkey
chr22:48216234:48216531:-	SINE	Alu	AluSx1	297	298	297	299	302	294	294	0	0	0	0	0	Old.World.Monkey
chr22:48216998:48217358:-	LTR	ERVL-MaLR	MSTD	360	360	360	360	360	360	360	0	0	0	0	0	Old.World.Monkey
chr22:48217530:48217827:-	SINE	Alu	AluY	297	295	301	297	295	301	301	0	0	0	0	0	Old.World.Monkey
chr22:48218777:48219238:+	LINE	L1	L1ME3B	461	460	459	440	464	459	459	467	453	0	0	0	Pig.Cow
chr22:48219366:48219743:+	LTR	ERVL-MaLR	THE1D	377	377	377	376	377	375	375	0	0	0	0	0	Old.World.Monkey
chr22:48219801:48219935:-	LTR	ERVL-MaLR	MLT1H	134	134	134	134	134	134	134	0	0	0	0	0	Old.World.Monkey
chr22:48219987:48220176:+	LINE	L1	L1ME3B	189	189	189	184	187	186	186	0	0	0	0	0	Old.World.Monkey
chr22:48220176:48220343:+	LINE	L1	L1PA4	167	167	168	0	0	0	0	0	0	0	0	0	Great.Apes
chr22:48220343:48220470:+	LINE	L1	L1ME3B	127	127	126	0	0	0	0	0	0	0	0	0	Great.Apes
chr22:48220471:48220546:-	DNA	TcMar-Mariner	MADE2	75	75	75	74	76	76	76	0	0	0	0	0	Old.World.Monkey
chr22:48220546:48220929:+	LINE	L1	L1ME3B	383	383	383	375	376	375	375	0	383	0	0	0	Pig.Cow
chr22:48220950:48221209:+	LINE	L1	L1ME3B	259	259	259	259	257	260	260	0	0	0	0	0	Old.World.Monkey
chr22:48221242:48221401:+	LINE	L1	L1ME3B	159	161	161	157	161	162	162	0	161	0	0	0	Pig.Cow
chr22:48222068:48222139:+	LTR	ERVL-MaLR	MLT1J2	71	71	71	0	71	71	71	70	0	0	0	0	New.World.Monkey
chr22:48222156:48222413:+	SINE	Alu	AluSz	257	258	258	265	266	0	0	245	0	0	0	0	New.World.Monkey
chr22:48222416:48222841:-	LINE	L1	L1P3	425	421	425	430	425	0	0	421	0	0	0	0	New.World.Monkey
chr22:48222842:48223044:+	LINE	L1	L1PA8	202	202	0	202	204	0	0	203	0	0	0	0	New.World.Monkey
chr22:48223052:48223308:+	LINE	L1	L1PA10	256	256	0	256	253	0	0	254	0	0	0	0	New.World.Monkey
chr22:48223308:48223602:+	SINE	Alu	AluY	294	294	0	294	295	0	0	294	0	0	0	0	New.World.Monkey
chr22:48223602:48223617:+	LINE	L1	L1PA10	15	0	0	20	20	0	0	15	0	0	0	0	New.World.Monkey
chr22:48224200:48224497:-	SINE	Alu	AluJo	297	297	0	292	296	296	297	0	0	0	0	0	Old.World.Monkey
chr22:48224696:48225213:-	LTR	ERVL-MaLR	MLT1D	517	517	0	517	517	511	511	508	0	0	0	0	New.World.Monkey
chr22:48225363:48225418:+	DNA	hAT-Blackjack	BLACKJACK	55	55	0	55	55	70	70	55	55	0	0	0	Pig.Cow
chr22:48225905:48226186:+	SINE	Alu	AluSg	281	281	0	281	281	282	282	0	0	0	0	0	Old.World.Monkey
chr22:48226276:48226367:+	LINE	L1	L1MC5	91	91	0	91	91	94	94	0	0	0	0	0	Old.World.Monkey
chr22:48226660:48227131:+	LINE	L1	L1MC5	471	472	0	472	471	469	469	0	0	0	0	0	Old.World.Monkey
chr22:48228851:48229716:-	LINE	L2	L2b	865	865	867	863	866	0	0	0	0	0	0	0	Apes
chr22:48229738:48230484:+	LINE	L1	L1MD2	746	746	747	2276	2315	0	0	714	0	0	0	0	New.World.Monkey
chr22:48230484:48230772:+	LINE	L1	L1MD2	288	291	291	279	298	0	0	0	0	0	0	0	Apes
chr22:48230799:48231712:+	LINE	L1	L1MD2	913	918	917	911	906	0	0	0	0	0	0	0	Apes
chr22:48231707:48231799:+	LINE	L1	L1MD2	92	92	92	92	92	0	90	0	0	0	0	0	Old.World.Monkey
chr22:48231823:48232008:+	LINE	L1	L1MD2	185	185	185	185	185	0	182	0	0	0	0	0	Old.World.Monkey
chr22:48232008:48232298:-	SINE	Alu	AluSx	290	295	302	299	299	0	305	0	0	0	0	0	Old.World.Monkey
chr22:48232411:48232553:-	SINE	MIR	MIR	142	141	142	142	173	142	142	137	0	0	0	0	New.World.Monkey
chr22:48232636:48232734:+	LINE	L2	L2b	98	99	99	99	99	99	99	98	0	0	0	0	New.World.Monkey
chr22:48232783:48232850:-	LINE	L2	L2b	67	67	67	67	67	67	67	67	0	0	0	0	New.World.Monkey
chr22:48232856:48233332:+	LINE	L2	L2a	476	476	476	469	474	476	476	476	0	0	0	0	New.World.Monkey
chr22:48233791:48233834:+	LINE	L1	L1ME3C	43	43	43	43	43	43	43	43	0	0	54	0	Eutheria
chr22:48233883:48234120:+	LINE	L1	L1ME3C	237	237	237	237	237	289	286	238	0	0	0	0	New.World.Monkey
chr22:48234122:48234265:-	LINE	L1	L1MEe	143	143	143	143	143	143	143	141	0	0	0	0	New.World.Monkey
chr22:48234262:48234627:+	LINE	L1	L1ME3C	365	362	365	366	365	375	375	360	0	0	0	0	New.World.Monkey
chr22:48234683:48234969:+	LINE	L1	L1ME3C	286	285	285	285	285	285	279	0	0	0	0	0	Old.World.Monkey
chr22:48236640:48237079:+	LTR	ERV1	LOR1b	439	437	439	439	440	446	446	439	0	0	0	0	New.World.Monkey
chr22:48237329:48237765:-	LTR	ERV1	MER31B	436	437	437	428	436	434	434	490	0	0	0	0	New.World.Monkey
chr22:48239185:48239328:-	SINE	MIR	MIRb	143	143	143	330	143	143	143	143	137	0	0	0	Pig.Cow
chr22:48240692:48241270:-	LTR	ERV1	PRIMA4_LTR	578	578	578	578	567	574	574	0	0	0	0	0	Old.World.Monkey
chr22:48241333:48241407:-	DNA	TcMar-Tc2	Kanga1d	74	74	74	74	74	74	74	0	0	0	0	0	Old.World.Monkey
chr22:48241407:48241479:-	LTR	ERVL-MaLR	MLT1D	72	72	72	72	69	72	72	0	0	0	0	0	Old.World.Monkey
chr22:48241479:48241549:-	DNA	TcMar-Mariner	MADE1	70	70	70	70	70	70	70	0	0	0	0	0	Old.World.Monkey
chr22:48241552:48241976:-	LTR	ERVL-MaLR	MLT1D	424	424	424	426	419	426	426	0	0	0	0	0	Old.World.Monkey
chr22:48241982:48242304:-	DNA	TcMar-Tc2	Kanga1d	322	322	321	322	322	320	320	0	321	0	0	0	Pig.Cow
chr22:48242423:48242542:+	LINE	L2	L2a	119	119	119	119	120	120	120	0	0	0	0	0	Old.World.Monkey
chr22:48244783:48245209:+	DNA	hAT-Charlie	MER1A	426	426	428	0	427	423	419	424	0	0	0	0	New.World.Monkey
chr22:48247075:48247218:+	SINE	MIR	MIRb	143	143	143	143	143	143	143	147	0	0	0	0	New.World.Monkey
chr22:48248863:48249046:+	LINE	L1	HAL1	183	183	183	183	183	182	182	182	179	180	0	0	Pig.Cow
chr22:48249076:48249256:-	LTR	ERVL	LTR16C	180	180	180	181	180	180	180	181	0	0	0	0	New.World.Monkey
chr22:48249290:48249568:+	LINE	L1	HAL1	278	275	281	0	591	0	0	0	0	0	0	0	Apes
chr22:48249568:48250680:+	LINE	L2	L2a	1112	1112	1112	1110	1110	1108	1108	1087	0	0	0	0	New.World.Monkey
chr22:48250680:48251014:+	LTR	ERVL-MaLR	MLT1A	334	334	334	333	331	336	336	357	0	0	0	0	New.World.Monkey
chr22:48251091:48251338:+	LINE	L2	L2a	247	247	247	247	247	247	247	0	0	0	0	0	Old.World.Monkey
chr22:48251340:48251575:+	LINE	L1	HAL1	235	235	235	236	239	237	236	0	0	0	0	0	Old.World.Monkey
chr22:48251575:48251883:-	SINE	Alu	AluY	308	307	0	310	0	335	335	0	0	0	0	0	Old.World.Monkey
chr22:48251883:48252105:+	LINE	L1	HAL1	222	222	226	222	222	222	222	0	0	0	0	0	Old.World.Monkey
chr22:48252163:48252346:+	LINE	L1	HAL1	183	185	0	188	184	181	181	179	0	0	0	0	New.World.Monkey
chr22:48252548:48252748:+	LINE	L1	HAL1	200	200	200	200	199	198	198	0	0	0	0	0	Old.World.Monkey
chr22:48252790:48252809:+	LINE	L1	HAL1	19	19	19	19	19	19	19	0	0	0	0	0	Old.World.Monkey
chr22:48253367:48254200:-	LINE	L1	L1PA6	833	833	835	833	0	0	0	0	0	0	0	0	Great.Apes
chr22:48254203:48254728:-	LTR	ERVL-MaLR	MLT1F2	525	525	525	525	524	524	524	0	0	0	0	0	Old.World.Monkey
chr22:48254816:48254978:-	SINE	Alu	FRAM	162	173	170	170	158	164	170	0	0	0	0	0	Old.World.Monkey
chr22:48255466:48256123:-	LTR	ERVL	ERVL-E-int	657	657	657	657	649	653	653	0	0	0	0	0	Old.World.Monkey
chr22:48256175:48256466:-	SINE	Alu	AluSp	291	292	293	292	0	297	295	0	0	0	0	0	Old.World.Monkey
chr22:48256615:48256885:-	SINE	Alu	AluSz	270	273	295	273	269	269	269	266	0	0	0	0	New.World.Monkey
chr22:48257035:48257146:-	DNA	hAT-Blackjack	MER81	111	111	111	0	111	109	109	110	108	0	0	0	Pig.Cow
chr22:48257288:48257445:-	LTR	ERVL	ERVL-E-int	157	157	157	158	159	158	158	154	163	0	0	0	Pig.Cow
chr22:48258032:48258400:-	LTR	ERVL	LTR33	368	368	368	368	0	368	368	0	471	0	0	0	Pig.Cow
chr22:48258488:48258718:-	LINE	L1	L1MEd	230	229	230	232	0	0	0	0	232	231	224	0	Eutheria
chr22:48258728:48258919:+	SINE	MIR	MIR	191	191	191	191	0	0	0	191	0	188	0	858	Eutheria
chr22:48259024:48259331:+	SINE	Alu	AluSp	307	0	0	312	0	309	328	0	0	0	0	0	Old.World.Monkey
chr22:48259331:48259521:+	SINE	Alu	AluSx1	190	0	0	186	0	0	0	0	0	0	0	0	Great.Apes
chr22:48259522:48259871:-	LINE	L1	L1MB1	349	347	349	348	0	0	0	346	0	0	0	0	New.World.Monkey
chr22:48259878:48260069:-	LINE	L1	L1MEd	191	191	191	191	0	183	183	0	205	0	0	190	Eutheria
chr22:48260116:48260415:+	SINE	Alu	AluSx1	299	307	0	303	0	310	309	303	0	0	0	0	New.World.Monkey
chr22:48260762:48260793:-	LTR	ERVL	MLT2B3	31	31	31	31	0	31	31	0	0	0	0	0	Old.World.Monkey
chr22:48260857:48261372:-	LTR	ERVL	MLT2B3	515	515	516	515	0	586	613	0	0	0	0	0	Old.World.Monkey
chr22:48261372:48261953:-	LINE	L1	L1ME3	581	584	590	581	0	574	575	0	0	0	0	0	Old.World.Monkey
chr22:48262111:48262771:-	LINE	L1	L1ME2	660	661	661	661	0	656	656	677	0	0	0	0	New.World.Monkey
chr22:48262774:48262945:-	SINE	Alu	FAM	171	171	171	171	0	171	171	0	0	0	0	0	Old.World.Monkey
chr22:48262945:48263001:-	LINE	L1	L1MEf	56	56	56	55	0	55	55	0	0	0	0	0	Old.World.Monkey
chr22:48263093:48263276:-	LINE	L1	L1MEf	183	186	184	175	0	182	182	0	0	0	0	0	Old.World.Monkey
chr22:48263280:48264444:-	LINE	L1	L1MEf	1164	1157	1157	1158	0	1148	1148	0	0	0	0	0	Old.World.Monkey
chr22:48264439:48264650:-	LINE	L1	L1MEf	211	211	209	211	0	0	205	0	0	0	0	0	Old.World.Monkey
chr22:48264654:48266416:+	LINE	L1	L1MB7	1762	1762	1762	1763	0	1765	1764	0	0	0	0	0	Old.World.Monkey
chr22:48266375:48267707:-	LINE	L1	L1MEf	1332	1332	1332	1327	0	1439	1440	0	0	0	0	0	Old.World.Monkey
chr22:48267707:48268016:-	SINE	Alu	AluSg	309	309	309	313	0	308	308	0	0	0	0	0	Old.World.Monkey
chr22:48268016:48268583:-	LINE	L1	L1MEf	567	569	569	571	551	564	564	0	0	0	0	0	Old.World.Monkey
chr22:48269475:48269599:-	LINE	L1	L1MEf	124	124	124	118	124	0	0	0	0	0	0	0	Apes
chr22:48269668:48271744:-	LINE	L1	L1ME2	2076	2118	2078	2468	2129	2089	2089	0	0	0	0	0	Old.World.Monkey
chr22:48271735:48271818:-	LINE	L1	L1ME2	83	83	83	83	83	83	83	0	0	0	0	0	Old.World.Monkey
chr22:48271859:48272059:+	LINE	L1	L1MEg	200	200	200	200	200	209	200	0	0	0	0	0	Old.World.Monkey
chr22:48272074:48272143:-	LINE	L1	L1ME2	69	69	69	69	69	69	69	0	0	0	0	0	Old.World.Monkey
chr22:48272176:48272786:-	LINE	L1	L1ME2	610	609	650	750	609	0	0	0	0	0	0	0	Apes
chr22:48272864:48273173:+	LINE	L2	L2	309	309	309	0	309	309	309	0	0	0	0	0	Old.World.Monkey
chr22:48274519:48274825:-	SINE	Alu	AluSc	306	307	0	0	299	303	300	0	0	0	0	0	Old.World.Monkey
chr22:48274840:48275258:-	LTR	ERVL-MaLR	MLT1C	418	418	418	0	418	445	445	0	0	0	0	0	Old.World.Monkey
chr22:48276522:48277130:-	LTR	ERV1	LTR78	608	608	607	607	608	605	605	0	0	0	0	0	Old.World.Monkey
chr22:48277130:48277445:-	LINE	L1	L1PA3	315	313	311	0	0	0	0	0	0	0	0	0	Great.Apes
chr22:48277445:48277493:-	LTR	ERV1	LTR78	48	48	48	47	47	47	47	0	0	0	0	48	Eutheria
chr22:48278035:48278345:-	SINE	Alu	AluY	310	318	0	317	323	0	0	0	0	0	0	0	Apes
chr22:48278347:48279317:-	LINE	L1	L1MC3	970	970	970	969	971	992	961	0	0	0	0	0	Old.World.Monkey
chr22:48279856:48280024:-	SINE	MIR	MIRb	168	168	168	168	169	169	169	0	0	0	0	0	Old.World.Monkey
chr22:48281726:48282032:-	LINE	L2	L2a	306	0	301	305	305	305	305	302	0	0	0	0	New.World.Monkey
chr22:48282266:48282566:-	LINE	L1	L1MD	300	298	300	302	303	307	307	317	321	0	0	0	Pig.Cow
chr22:48283087:48283447:-	LINE	L2	L2b	360	360	360	360	359	360	360	358	0	0	0	0	New.World.Monkey
chr22:48285041:48285269:-	LTR	ERVL-MaLR	MLT1A0	228	228	228	232	228	229	229	236	0	0	0	0	New.World.Monkey
chr22:48285269:48285675:+	LTR	ERVL-MaLR	MSTA	406	406	406	413	406	403	403	0	0	0	0	0	Old.World.Monkey
chr22:48285675:48285825:-	LTR	ERVL-MaLR	MLT1A0	150	145	150	0	147	0	0	0	0	0	0	0	Apes
chr22:48286887:48287202:+	SINE	Alu	AluSc8	315	320	321	316	308	0	319	0	0	0	0	0	Old.World.Monkey
chr22:48287935:48288061:+	SINE	MIR	MIR	126	126	126	126	126	126	126	0	126	0	0	0	Pig.Cow
chr22:48288810:48288976:+	LINE	L1	L1MEg	166	166	166	165	0	166	166	163	165	0	0	0	Pig.Cow
chr22:48288981:48289175:+	DNA	hAT-Charlie	MER3	194	194	194	199	0	191	191	208	205	0	0	0	Pig.Cow
chr22:48289175:48289268:+	LINE	L1	L1MEg	93	95	94	94	94	94	94	94	93	0	0	0	Pig.Cow
chr22:48289378:48289591:+	DNA	hAT-Charlie	MER58A	213	213	213	213	213	213	213	213	0	0	0	0	New.World.Monkey
chr22:48289597:48289946:+	LTR	ERVL	LTR16A	349	349	350	349	349	359	359	356	0	0	0	0	New.World.Monkey
chr22:48289984:48290757:+	LINE	L1	L1MEg	773	772	772	771	773	775	775	782	0	0	0	0	New.World.Monkey
chr22:48290757:48291520:+	LINE	L1	L1PA13	763	763	763	779	0	778	775	0	0	0	0	0	Old.World.Monkey
chr22:48291520:48291704:+	LINE	L1	L1MEg	184	184	0	184	0	183	183	0	0	0	0	0	Old.World.Monkey
chr22:48291695:48291768:+	LINE	L1	L1MEg	73	73	0	73	0	73	73	0	0	0	0	0	Old.World.Monkey
chr22:48291768:48292061:-	SINE	Alu	AluSg	293	293	0	0	0	300	300	0	0	0	0	0	Old.World.Monkey
chr22:48292061:48292102:+	LINE	L1	L1MEg	41	41	0	0	0	41	41	0	0	0	0	0	Old.World.Monkey
chr22:48292102:48292397:+	SINE	Alu	AluY	295	307	0	290	0	0	0	0	0	0	0	0	Great.Apes
chr22:48292397:48292513:+	LINE	L1	L1MEg	116	116	116	116	116	0	0	0	0	0	0	0	Apes
chr22:48292519:48292659:+	DNA	hAT-Tip100	Zaphod	140	140	0	140	142	0	0	0	0	0	0	0	Apes
chr22:48292696:48293017:+	LINE	L1	L1MEg	321	320	315	323	0	0	0	0	0	0	0	0	Great.Apes
chr22:48293027:48293781:+	LINE	L1	L1ME3A	754	729	754	754	765	0	0	0	0	0	0	0	Apes
chr22:48293975:48294350:+	LINE	L1	HAL1	375	383	375	375	375	375	375	366	0	0	0	0	New.World.Monkey
chr22:48294427:48294696:+	SINE	Alu	AluSz	269	269	269	269	269	268	268	269	0	0	0	0	New.World.Monkey
chr22:48294828:48295365:+	LINE	L1	L1ME4a	537	537	538	534	0	542	542	538	0	0	0	0	New.World.Monkey
chr22:48295657:48296065:-	LTR	ERVL-MaLR	MLT1J2	408	406	408	408	406	406	406	397	0	0	0	0	New.World.Monkey
chr22:48296094:48296621:+	LINE	L1	L1ME4a	527	532	527	533	527	527	527	515	0	0	0	0	New.World.Monkey
chr22:48296682:48297382:+	LINE	L1	L1ME4a	700	700	700	700	698	700	700	0	0	0	0	0	Old.World.Monkey
chr22:48298202:48298513:-	SINE	Alu	AluY	311	0	0	307	0	0	0	0	0	0	0	0	Great.Apes
chr22:48299069:48299200:-	SINE	MIR	MIRb	131	131	131	0	0	131	131	0	161	0	0	0	Pig.Cow
chr22:48299297:48299566:-	LTR	ERV1	MER65A	269	269	269	269	263	271	271	0	0	0	0	0	Old.World.Monkey
chr22:48299566:48299857:+	SINE	Alu	AluSp	291	291	0	287	288	296	294	0	0	0	0	0	Old.World.Monkey
chr22:48299857:48299999:-	LTR	ERV1	MER65A	142	142	141	140	146	141	141	0	0	0	0	0	Old.World.Monkey
chr22:48300011:48300099:-	LINE	L2	L2b	88	88	88	88	88	88	88	0	0	0	0	0	Old.World.Monkey
chr22:48300448:48300722:+	SINE	Alu	AluJb	274	276	279	289	284	278	278	0	0	0	0	0	Old.World.Monkey
chr22:48300756:48300909:+	LINE	L1	L1MEd	153	156	153	150	161	150	149	0	0	0	0	0	Old.World.Monkey
chr22:48300909:48301202:-	SINE	Alu	AluSx1	293	293	0	0	293	0	0	0	0	0	0	0	Apes
chr22:48301202:48301355:+	LINE	L1	L1MEd	153	153	152	152	152	154	154	0	0	0	0	0	Old.World.Monkey
chr22:48301450:48301565:+	LINE	L1	L1MEd	115	115	115	115	115	115	115	0	0	0	0	0	Old.World.Monkey
chr22:48301574:48301869:-	DNA	hAT-Charlie	MER1B	295	295	295	295	289	295	295	0	0	0	0	0	Old.World.Monkey
chr22:48302152:48302273:+	LINE	L1	L1MEd	121	121	121	121	0	120	120	0	0	0	0	0	Old.World.Monkey
chr22:48302273:48302543:+	SINE	Alu	AluSg	270	270	0	0	0	270	270	0	0	0	0	0	Old.World.Monkey
chr22:48302543:48302779:+	LINE	L1	L1MEd	236	236	0	0	0	235	241	0	0	0	0	0	Old.World.Monkey
chr22:48302789:48302999:+	LINE	L1	L1MEd	210	210	0	212	0	215	215	0	0	0	0	0	Old.World.Monkey
chr22:48303053:48303248:+	LINE	L1	L1MEd	195	195	0	196	0	196	196	0	0	0	0	197	Eutheria
chr22:48303325:48303664:+	LINE	L1	L1MEd	339	339	0	338	0	339	339	0	0	0	0	0	Old.World.Monkey
chr22:48303674:48303870:+	LINE	L1	L1MEd	196	201	202	201	0	201	201	0	0	0	0	0	Old.World.Monkey
chr22:48304325:48304603:-	SINE	Alu	AluSc8	278	277	278	278	0	0	0	0	0	0	0	0	Great.Apes
chr22:48304603:48304738:-	SINE	Alu	AluY	135	135	135	135	0	135	135	0	0	0	0	0	Old.World.Monkey
chr22:48304738:48304839:-	SINE	Alu	AluSx	101	109	109	109	0	109	109	0	0	0	0	0	Old.World.Monkey
chr22:48305291:48306620:+	LINE	L1	L1ME3C	1329	1329	1329	1328	0	1425	1337	0	0	0	0	0	Old.World.Monkey
chr22:48306677:48306988:+	LINE	L1	L1MEc	311	311	0	311	0	311	311	0	0	0	0	0	Old.World.Monkey
chr22:48307073:48307521:+	LINE	L1	L1ME3C	448	448	446	455	0	446	446	0	0	0	0	0	Old.World.Monkey
chr22:48307572:48307708:-	LINE	L1	L1PB4	136	136	0	0	0	0	0	0	0	0	0	0	Great.Apes
chr22:48307751:48307921:+	LINE	L1	L1ME3C	170	170	170	170	0	170	170	0	0	0	0	0	Old.World.Monkey
chr22:48308007:48308056:+	LINE	L1	L1ME3C	49	49	49	49	0	0	0	0	0	0	0	0	Great.Apes
chr22:48308056:48308356:-	SINE	Alu	AluY	300	293	0	300	0	0	0	0	0	0	0	0	Great.Apes
chr22:48308356:48308450:+	LINE	L1	L1ME3C	94	94	0	0	0	94	94	0	0	0	0	0	Old.World.Monkey
chr22:48308450:48308741:+	SINE	Alu	AluSc8	291	291	0	0	0	300	300	0	0	0	0	0	Old.World.Monkey
chr22:48308741:48309623:+	LINE	L1	L1ME3C	882	882	882	883	882	881	881	0	0	0	0	0	Old.World.Monkey
chr22:48309712:48310131:+	LINE	L2	L2a	419	419	419	412	419	415	415	0	0	0	0	0	Old.World.Monkey
chr22:48310204:48310628:-	LTR	ERV1	MER51A	424	423	423	441	419	437	0	0	0	0	0	0	Old.World.Monkey
chr22:48311020:48311192:-	SINE	MIR	MIR	172	172	172	171	172	172	172	0	0	0	0	0	Old.World.Monkey
chr22:48311382:48311563:-	LINE	RTE	L4	181	181	181	182	180	182	182	0	0	0	0	0	Old.World.Monkey
chr22:48311973:48312006:-	LTR	ERVL	MLT2A1	33	33	33	33	33	33	33	0	0	0	0	0	Old.World.Monkey
chr22:48312194:48312219:-	LTR	ERVL	MLT2A1	25	0	25	0	25	0	25	0	0	0	0	0	Old.World.Monkey
chr22:48312273:48312704:-	LTR	ERVL	MLT2A1	431	0	419	434	434	0	0	0	0	0	0	0	Apes
chr22:48313593:48313755:-	LINE	L1	HAL1-3A_ME	162	156	0	0	160	0	0	0	0	0	0	0	Apes
chr22:48313813:48314187:+	LTR	ERVL-MaLR	MLT1F	374	374	374	373	0	373	373	0	0	0	0	0	Old.World.Monkey
chr22:48316123:48316324:+	SINE	MIR	MIR	201	201	201	201	0	197	197	0	0	0	0	0	Old.World.Monkey
chr22:48318268:48318407:+	SINE	MIR	MIRb	139	139	139	139	139	140	140	0	0	0	0	0	Old.World.Monkey
chr22:48318426:48318674:+	DNA	TcMar-Tigger	MER46C	248	248	248	248	248	246	246	0	0	0	0	0	Old.World.Monkey
chr22:48319897:48320428:-	LTR	ERVL-MaLR	MLT1F2	531	531	531	523	526	528	528	0	0	0	0	0	Old.World.Monkey
chr22:48321079:48321156:-	LINE	L2	L2c	77	77	77	77	0	77	77	0	0	0	0	0	Old.World.Monkey
chr22:48321292:48321514:-	SINE	MIR	MIR	222	222	222	222	223	220	220	0	0	0	0	0	Old.World.Monkey
chr22:48321844:48321918:-	LTR	ERV1	LTR8	74	74	74	73	73	73	73	0	0	0	0	0	Old.World.Monkey
chr22:48321918:48322286:-	LTR	ERVL-MaLR	THE1B	368	368	368	362	369	370	370	0	0	0	0	0	Old.World.Monkey
chr22:48322286:48322300:-	LTR	ERV1	LTR8	14	14	14	14	14	14	14	0	0	0	0	0	Old.World.Monkey
chr22:48322300:48322602:-	SINE	Alu	AluJo	302	302	303	302	302	300	300	0	0	0	0	0	Old.World.Monkey
chr22:48322602:48323275:-	LTR	ERV1	LTR8	673	669	675	669	679	676	675	0	0	0	0	0	Old.World.Monkey
chr22:48324906:48325203:+	SINE	Alu	AluJb	297	297	297	297	297	297	297	295	0	0	0	0	New.World.Monkey
chr22:48325438:48325506:+	SINE	MIR	MIRc	68	68	68	65	68	68	68	68	0	0	0	0	New.World.Monkey
chr22:48326163:48326240:+	LINE	CR1	L3	77	77	77	77	77	0	0	77	77	0	0	0	Pig.Cow
chr22:48326855:48327295:+	LINE	L1	L1MEc	440	440	440	441	0	0	0	0	0	0	0	0	Great.Apes
chr22:48327264:48327497:+	LINE	L1	L1MEc	233	233	233	222	0	0	0	0	0	0	0	0	Great.Apes
chr22:48327497:48327761:+	SINE	Alu	AluSc	264	264	261	262	0	0	0	0	0	0	0	0	Great.Apes
chr22:48327761:48328134:+	LINE	L1	L1MEc	373	373	383	372	0	0	0	0	0	0	0	0	Great.Apes
chr22:48328117:48328266:+	LINE	L1	L1MDa	149	149	149	149	0	0	0	0	0	0	0	0	Great.Apes
chr22:48328266:48328558:+	SINE	Alu	AluSx3	292	291	1296	293	0	0	0	0	0	0	0	0	Great.Apes
chr22:48328558:48328929:+	LINE	L1	L1MDa	371	0	371	0	0	0	0	0	0	0	0	0	Great.Apes
chr22:48328929:48329442:+	LTR	ERVL	MLT2B3	513	514	513	520	0	0	0	0	0	0	0	0	Great.Apes
chr22:48329513:48329551:+	LTR	ERVL	MLT2B3	38	38	38	38	0	0	0	0	0	0	0	0	Great.Apes
chr22:48329551:48330570:+	LINE	L1	L1MDa	1019	1021	1019	1022	0	0	0	0	0	0	0	0	Great.Apes
chr22:48330570:48330686:+	SINE	Alu	AluJb	116	116	116	116	0	0	0	0	0	0	0	0	Great.Apes
chr22:48330732:48330916:+	SINE	Alu	AluJb	184	188	196	187	0	0	0	0	0	0	0	0	Great.Apes
chr22:48330916:48331303:+	LINE	L1	L1MDa	387	387	387	386	0	0	0	0	0	0	0	0	Great.Apes
chr22:48331303:48331595:+	SINE	Alu	AluSx3	292	286	290	298	0	0	0	0	0	0	0	0	Great.Apes
chr22:48331595:48331998:+	LINE	L1	L1MDa	403	403	403	403	0	0	0	0	0	0	0	0	Great.Apes
chr22:48331998:48332284:+	SINE	Alu	AluJb	286	276	283	281	0	0	0	0	0	0	0	0	Great.Apes
chr22:48332308:48332365:+	LINE	L1	L1MDa	57	57	57	57	0	0	0	0	0	0	0	0	Great.Apes
chr22:48332368:48332430:-	SINE	Alu	AluYb8	62	62	62	62	62	62	62	0	0	0	0	0	Old.World.Monkey
chr22:48332430:48332622:-	LTR	ERVL	MLT2A2	192	192	192	192	192	192	192	0	0	0	0	0	Old.World.Monkey
chr22:48332625:48333013:+	LINE	L1	L1MDa	388	389	389	0	389	389	389	0	0	0	0	0	Old.World.Monkey
chr22:48333013:48333326:+	SINE	Alu	AluSq4	313	315	312	0	311	305	305	0	0	0	0	0	Old.World.Monkey
chr22:48333326:48334296:+	LINE	L1	L1MDa	970	977	968	988	966	968	961	0	0	0	0	0	Old.World.Monkey
chr22:48334296:48334588:+	SINE	Alu	AluSz6	292	291	291	295	299	297	297	0	0	0	0	0	Old.World.Monkey
chr22:48334588:48334886:+	LINE	L1	L1MDa	298	298	298	294	298	298	298	0	0	0	0	0	Old.World.Monkey
chr22:48334886:48335203:+	SINE	Alu	AluY	317	314	315	310	304	309	310	0	0	0	0	0	Old.World.Monkey
chr22:48335203:48335661:+	LINE	L1	L1MDa	458	459	459	485	456	472	461	0	0	0	0	0	Old.World.Monkey
chr22:48338006:48338363:-	LTR	ERVL-MaLR	THE1B	357	357	357	357	357	356	356	357	0	0	0	0	New.World.Monkey
chr22:48338467:48338814:-	LTR	ERVL-MaLR	THE1A	347	346	356	345	345	344	344	0	0	0	0	0	Old.World.Monkey
chr22:48339058:48339178:-	LINE	L1	L1M6	120	119	120	120	120	120	120	118	123	0	0	0	Pig.Cow
chr22:48339332:48339662:+	LINE	L2	L2a	330	330	329	330	330	326	326	345	0	0	0	0	New.World.Monkey
chr22:48340663:48341025:+	LTR	ERVL-MaLR	MLT1F2	362	364	364	366	365	366	366	0	0	0	0	0	Old.World.Monkey
chr22:48342754:48342939:-	DNA	hAT-Charlie	MER5A	185	185	185	186	188	186	186	190	0	0	0	0	New.World.Monkey
chr22:48343297:48343416:-	LINE	L2	L2a	119	119	119	119	119	118	118	119	0	0	0	0	New.World.Monkey
chr22:48343482:48343557:-	LTR	ERV1	LTR78	75	75	75	74	0	0	0	0	76	0	0	0	Pig.Cow
chr22:48343587:48343877:-	SINE	Alu	AluY	290	290	0	288	0	0	0	0	0	0	0	0	Great.Apes
chr22:48343877:48344038:-	LTR	ERV1	LTR78	161	161	161	161	0	160	160	0	0	0	0	0	Old.World.Monkey
chr22:48344146:48344232:-	LTR	ERVL	LTR33A	86	86	86	85	86	86	86	86	0	0	0	0	New.World.Monkey
chr22:48344233:48344622:-	LTR	ERVL	ERVL-E-int	389	390	389	392	389	409	409	391	0	0	0	0	New.World.Monkey
chr22:48344675:48345101:-	LTR	ERVL	ERVL-E-int	426	426	425	430	429	427	427	429	0	0	0	0	New.World.Monkey
chr22:48345173:48346178:-	LTR	ERVL	ERVL-E-int	1005	1005	1005	1004	1004	1007	1008	982	1096	1122	0	0	Pig.Cow
chr22:48346647:48346821:-	LTR	ERVL	LTR33A	174	176	177	175	0	175	175	173	182	0	0	0	Pig.Cow
chr22:48346839:48346916:-	LTR	ERVL	MLT2A1	77	79	75	0	77	0	0	0	0	0	0	0	Apes
chr22:48347000:48347403:-	LTR	ERVL	MLT2A1	403	422	403	0	417	0	0	0	0	0	0	0	Apes
chr22:48347637:48347732:+	LTR	ERVL	MLT2A1	95	95	95	0	96	94	94	0	0	0	0	0	Old.World.Monkey
chr22:48348426:48348568:-	LINE	L1	L1ME5	142	142	142	142	142	142	142	142	0	0	0	0	New.World.Monkey
chr22:48348716:48348934:-	LINE	L1	L1MB7	218	219	219	220	219	219	219	214	0	0	0	0	New.World.Monkey
chr22:48349294:48349737:+	LINE	L1	L1MC5	443	443	446	441	442	443	443	447	0	0	0	0	New.World.Monkey
chr22:48349763:48350204:-	LTR	ERV1	MER66B	441	441	441	431	451	441	441	438	0	0	0	0	New.World.Monkey
chr22:48350218:48350591:+	LINE	L1	L1MC5	373	373	369	374	374	374	374	372	0	0	0	0	New.World.Monkey
chr22:48350867:48351169:+	LINE	L1	L1MC5	302	297	294	303	299	0	291	0	0	0	0	0	Old.World.Monkey
chr22:48351190:48351374:+	SINE	MIR	MIR	184	184	184	184	184	222	184	184	0	0	0	0	New.World.Monkey
chr22:48351378:48351565:-	LINE	L1	L1MEc	187	187	187	187	187	187	187	184	0	0	0	0	New.World.Monkey
chr22:48351689:48352198:-	LINE	L1	L1MEc	509	508	509	509	508	501	501	0	0	0	0	0	Old.World.Monkey
chr22:48352325:48352867:-	LINE	L1	L1MEc	542	542	542	536	537	0	540	530	0	0	0	0	New.World.Monkey
chr22:48352965:48353097:-	LINE	L1	L1MEc	132	132	132	131	132	0	132	0	0	0	0	0	Old.World.Monkey
chr22:48353169:48353474:-	LINE	L1	L1MEc	305	306	306	308	308	0	310	307	0	0	0	0	New.World.Monkey
chr22:48353504:48353627:-	LINE	L1	L1MEc	123	123	123	123	0	123	123	122	0	0	0	0	New.World.Monkey
chr22:48353710:48354362:-	LINE	L1	L1M5	652	652	0	654	648	638	648	0	0	0	0	0	Old.World.Monkey
chr22:48354459:48354602:-	LINE	L1	L1M5	143	143	0	0	143	144	144	148	0	0	0	0	New.World.Monkey
chr22:48354603:48355129:-	LTR	ERVL	MER74A	526	526	0	0	527	524	849	519	0	0	0	0	New.World.Monkey
chr22:48355133:48355442:+	SINE	Alu	AluSc	309	314	0	315	322	0	313	0	0	0	0	0	Old.World.Monkey
chr22:48355469:48355737:-	LINE	L1	L1M5	268	268	268	266	268	263	263	263	0	0	0	0	New.World.Monkey
chr22:48355966:48356228:-	LINE	L1	L1MEc	262	262	262	260	262	262	262	262	0	0	0	0	New.World.Monkey
chr22:48356226:48356498:+	LINE	L1	L1ME4a	272	271	271	270	268	296	282	0	0	0	0	0	Old.World.Monkey
chr22:48356613:48356913:+	LINE	L1	L1ME3A	300	300	300	300	300	300	300	0	0	0	0	0	Old.World.Monkey
chr22:48356913:48357199:+	SINE	Alu	AluY	286	285	285	286	284	286	286	0	0	0	0	0	Old.World.Monkey
chr22:48357199:48357535:+	LINE	L1	L1ME3A	336	336	336	335	335	339	339	0	0	0	0	0	Old.World.Monkey
chr22:48358304:48358609:+	SINE	Alu	AluSx	305	305	327	303	305	305	305	0	0	0	0	0	Old.World.Monkey
chr22:48359064:48359231:-	SINE	MIR	MIR3	167	167	167	166	167	167	167	159	168	0	0	0	Pig.Cow
chr22:48361736:48362212:+	LTR	ERV1	MER31A	476	476	476	476	0	476	476	0	0	0	0	0	Old.World.Monkey
chr22:48362458:48362644:+	SINE	MIR	MIR	186	186	186	188	0	188	188	0	189	0	0	0	Pig.Cow
chr22:48362751:48363206:+	LTR	ERVL-MaLR	MLT1C	455	456	456	453	0	460	460	460	0	0	0	0	New.World.Monkey
chr22:48364884:48364966:-	DNA	hAT	MER53	82	82	82	82	82	82	82	81	82	0	0	112	Eutheria
chr22:48365348:48365651:-	SINE	Alu	AluSq2	303	307	304	297	0	300	288	0	0	0	0	0	Old.World.Monkey
chr22:48365655:48365711:-	LINE	L2	L2a	56	56	56	56	56	56	56	0	0	0	0	0	Old.World.Monkey
chr22:48366232:48366358:-	SINE	MIR	MIRc	126	126	126	125	123	125	125	0	0	0	0	0	Old.World.Monkey
chr22:48366927:48367261:+	DNA	TcMar-Tigger	MER2B	334	335	333	334	332	334	334	0	0	0	0	0	Old.World.Monkey
chr22:48367442:48367532:-	DNA	hAT-Charlie	MER3	90	92	90	92	92	89	89	91	0	0	0	0	New.World.Monkey
chr22:48367532:48367565:-	LTR	ERV1	MER92B	33	33	33	33	33	33	33	33	0	0	0	0	New.World.Monkey
chr22:48367565:48368122:+	LTR	ERV1	MER34C_	557	556	557	554	545	553	553	563	0	0	0	0	New.World.Monkey
chr22:48368122:48368319:-	LTR	ERV1	MER92B	197	271	197	197	197	197	197	199	0	0	0	0	New.World.Monkey
chr22:48368491:48368831:-	LTR	ERVL-MaLR	MLT1A0	340	340	340	0	340	346	346	0	0	0	0	0	Old.World.Monkey
chr22:48368916:48369055:+	LTR	ERV1	MER67A	139	139	139	137	138	139	139	134	0	0	141	0	Eutheria
chr22:48370556:48370624:-	LINE	L2	L2a	68	68	68	68	68	68	68	0	0	0	0	0	Old.World.Monkey
chr22:48370628:48370940:-	SINE	Alu	AluSx4	312	312	311	314	309	0	0	0	0	0	0	0	Apes
chr22:48370949:48371261:+	LTR	ERVL	MLT2C1	312	312	312	312	0	311	310	0	0	0	0	0	Old.World.Monkey
chr22:48371328:48371379:+	LTR	ERVL	MLT2C1	51	51	51	52	51	51	51	0	57	0	0	0	Pig.Cow
chr22:48371403:48371596:+	LINE	L2	L2	193	193	193	193	193	193	193	0	193	0	0	0	Pig.Cow
chr22:48371662:48374010:-	LINE	L1	L1ME3A	2348	2346	2342	2342	2337	2350	2350	0	3008	0	0	0	Pig.Cow
chr22:48374015:48374241:-	LTR	ERVL-MaLR	MLT1D	226	226	226	226	0	226	226	0	224	0	0	0	Pig.Cow
chr22:48374294:48374449:-	LTR	ERVL-MaLR	MLT1D	155	155	159	159	0	158	158	0	0	0	0	0	Old.World.Monkey
chr22:48374486:48375957:-	LINE	L1	L1ME3A	1471	1469	1475	1475	0	1498	1488	0	0	0	0	0	Old.World.Monkey
chr22:48376012:48376090:-	LINE	L1	L1ME3A	78	78	77	76	0	0	0	0	0	0	0	0	Great.Apes
chr22:48376090:48376398:-	SINE	Alu	AluSp	308	308	308	308	0	307	307	0	0	0	0	0	Old.World.Monkey
chr22:48376398:48376611:-	LINE	L1	L1ME3A	213	213	213	213	0	211	211	0	0	0	0	0	Old.World.Monkey
chr22:48376755:48377121:-	LINE	L1	L1PREC2	366	362	366	366	0	0	0	0	0	0	0	0	Great.Apes
chr22:48377122:48377438:+	LTR	ERVL-MaLR	THE1D	316	317	316	316	0	0	0	0	0	0	0	0	Great.Apes
chr22:48377628:48377688:+	LTR	ERVL-MaLR	THE1D	60	60	60	60	0	0	0	0	0	0	0	0	Great.Apes
chr22:48377690:48377912:-	LINE	L1	L1PREC2	222	222	222	222	0	0	0	0	0	0	0	0	Great.Apes
chr22:48377904:48378139:-	LINE	L1	L1ME3A	235	233	235	233	0	0	0	0	0	0	0	0	Great.Apes
chr22:48378169:48378392:-	LINE	L1	L1ME3A	223	224	223	224	0	0	0	0	0	0	0	0	Great.Apes
chr22:48378392:48378774:-	DNA	TcMar-Tc2	Kanga2_a	382	382	382	374	0	0	0	0	0	0	0	0	Great.Apes
chr22:48378804:48379630:-	LINE	L1	L1MB7	826	824	826	815	0	0	0	0	0	0	0	0	Great.Apes
chr22:48379653:48380685:-	LINE	L1	L1MB7	1032	1032	1033	1032	0	0	0	0	0	0	0	0	Great.Apes
chr22:48380769:48383611:-	LINE	L1	L1MB7	2842	2855	2852	2851	0	0	0	0	0	0	0	0	Great.Apes
chr22:48383667:48383752:-	LINE	L1	L1MB7	85	85	85	85	85	82	82	0	0	0	0	0	Old.World.Monkey
chr22:48383765:48384055:+	LTR	ERVL	MER54B	290	290	289	290	294	289	281	0	0	0	0	0	Old.World.Monkey
chr22:48384235:48384366:-	LINE	L1	L1M4	131	131	131	131	131	131	131	425	0	0	0	0	New.World.Monkey
chr22:48384487:48384949:-	LINE	L1	L1MB7	462	462	461	462	461	462	462	0	0	0	0	0	Old.World.Monkey
chr22:48384991:48385588:-	LINE	L1	L1MEg	597	597	594	597	596	617	617	0	0	0	0	0	Old.World.Monkey
chr22:48386103:48386353:-	SINE	MIR	MIRc	250	250	250	250	252	250	250	0	0	0	0	0	Old.World.Monkey
chr22:48387777:48387828:+	DNA	TcMar-Tigger	MER47C	51	51	51	51	51	0	0	51	0	0	0	0	New.World.Monkey
chr22:48387825:48387913:+	DNA	TcMar-Tigger	Tigger5	88	88	87	89	89	0	0	88	0	0	0	0	New.World.Monkey
chr22:48387931:48388357:-	LTR	ERVL	MLT2B1	426	414	414	414	415	0	0	0	0	0	0	0	Apes
chr22:48388366:48388536:+	SINE	MIR	MIR	170	170	170	170	170	0	0	0	0	0	0	0	Apes
chr22:48389556:48389701:-	LINE	L2	L2a	145	145	145	145	0	145	145	0	0	0	0	0	Old.World.Monkey
chr22:48392680:48392989:+	LTR	ERVL-MaLR	MLT1C	309	304	310	309	309	309	309	0	0	0	0	0	Old.World.Monkey
chr22:48393842:48393943:+	LINE	L1	L1MB1	101	101	127	100	101	99	99	98	0	0	0	0	New.World.Monkey
chr22:48393999:48394158:+	LINE	L1	L1MA10	159	159	159	159	155	158	158	0	0	0	0	0	Old.World.Monkey
chr22:48394163:48394393:+	SINE	Alu	AluSx1	230	230	229	230	229	230	230	0	0	0	0	0	Old.World.Monkey
chr22:48395164:48395221:-	SINE	Alu	AluYa8	57	56	56	56	56	0	0	0	0	0	0	0	Apes
chr22:48395224:48395407:+	SINE	Alu	AluYa5	183	182	181	0	0	0	0	0	0	0	0	0	Great.Apes
chr22:48395567:48395921:-	LINE	L1	L1MA6	354	358	358	358	358	347	347	0	0	0	0	0	Old.World.Monkey
chr22:48395952:48396070:-	LINE	L1	L1PB1	118	117	118	118	118	115	115	0	0	0	0	0	Old.World.Monkey
chr22:48396070:48396372:-	SINE	Alu	AluSg	302	302	500	296	317	307	307	0	0	0	0	0	Old.World.Monkey
chr22:48396372:48396608:-	LINE	L1	L1PB1	236	236	236	231	236	236	236	0	0	0	0	0	Old.World.Monkey
chr22:48396610:48396895:+	LINE	L1	L1M2	285	285	289	289	289	289	289	0	0	0	0	0	Old.World.Monkey
chr22:48398134:48398473:-	SINE	Alu	AluSg	339	329	327	0	0	353	377	0	0	0	0	0	Old.World.Monkey
chr22:48398730:48398837:+	SINE	MIR	MIR3	107	107	107	107	106	107	107	0	0	0	0	0	Old.World.Monkey
chr22:48399330:48399473:-	SINE	MIR	MIRb	143	143	143	143	143	143	143	143	0	0	0	0	New.World.Monkey
chr22:48401750:48402045:-	SINE	Alu	AluSx	295	295	325	295	0	294	294	293	0	0	0	0	New.World.Monkey
chr22:48402055:48403598:-	LINE	L1	L1MC3	1543	1540	1543	1543	0	0	0	0	0	0	0	0	Great.Apes
chr22:48403648:48406107:-	LINE	L1	L1MC3	2459	2419	2427	2427	0	0	0	0	0	0	0	0	Great.Apes
chr22:48406107:48406512:-	LTR	ERVL-MaLR	MSTA	405	405	0	398	399	0	0	0	0	0	0	0	Apes
chr22:48406512:48408096:-	LINE	L1	L1MC3	1584	1580	0	1578	1574	0	0	0	0	0	0	0	Apes
chr22:48408096:48408384:+	SINE	Alu	AluSx	288	286	287	287	287	0	0	0	0	0	0	0	Apes
chr22:48408384:48409417:-	LINE	L1	L1MC3	1033	1032	1031	1030	1032	0	0	0	0	0	0	0	Apes
chr22:48409417:48409772:+	LTR	ERVL-MaLR	MLT1A0	355	355	355	356	355	0	0	0	0	0	0	0	Apes
chr22:48409772:48409951:-	LINE	L1	L1MC3	179	179	179	180	179	0	0	0	0	0	0	0	Apes
chr22:48409951:48410258:-	SINE	Alu	AluSx	307	310	308	315	312	0	0	0	0	0	0	0	Apes
chr22:48410258:48411353:-	LINE	L1	L1MC3	1095	1093	1095	1100	1087	0	0	0	0	0	0	0	Apes
chr22:48412407:48412579:+	SINE	MIR	MIRb	172	172	172	171	172	175	175	175	0	0	0	0	New.World.Monkey
chr22:48413138:48413462:-	SINE	Alu	AluSx	324	324	324	324	323	336	336	311	0	0	0	0	New.World.Monkey
chr22:48414522:48414707:-	LINE	L2	L2	185	185	185	185	183	0	0	0	190	0	0	0	Pig.Cow
chr22:48415942:48416370:+	LINE	L1	L1MEg	428	430	430	428	426	428	428	0	0	0	0	0	Old.World.Monkey
chr22:48416380:48416872:+	LTR	ERVL-MaLR	MLT1D	492	511	511	495	495	494	494	0	0	0	0	0	Old.World.Monkey
chr22:48416872:48416930:+	LTR	ERVL-MaLR	MLT1D-int	58	58	58	58	58	58	58	0	0	0	0	0	Old.World.Monkey
chr22:48416930:48417208:+	SINE	Alu	AluSx3	278	276	273	297	272	0	304	0	0	0	0	0	Old.World.Monkey
chr22:48417208:48418656:+	LTR	ERVL-MaLR	MLT1D-int	1448	1454	1450	1431	1450	1451	1451	0	0	0	0	0	Old.World.Monkey
chr22:48418734:48418816:+	LTR	ERVL-MaLR	MLT1D	82	82	82	82	82	82	82	0	0	0	0	78	Eutheria
chr22:48418817:48418989:+	LINE	L1	L1MEg	172	172	172	172	172	172	172	0	0	0	0	249	Eutheria
chr22:48418967:48420000:+	LINE	L1	L1MEg	1033	1036	1033	1032	0	1046	1035	0	0	0	0	0	Old.World.Monkey
chr22:48420076:48420278:+	LTR	ERVL-MaLR	MLT1G1	202	202	202	206	0	206	207	0	0	0	0	0	Old.World.Monkey
chr22:48420306:48421187:+	LINE	L1	L1MEg	881	881	891	883	0	891	892	0	0	0	0	0	Old.World.Monkey
chr22:48421347:48421574:-	SINE	MIR	MIR	227	227	227	227	0	226	226	0	0	0	0	0	Old.World.Monkey
chr22:48421575:48421793:-	DNA	hAT-Charlie	MER30	218	216	0	223	0	234	234	0	0	0	0	0	Old.World.Monkey
chr22:48421886:48422179:+	SINE	Alu	AluSx1	293	289	0	279	0	0	0	0	0	0	0	0	Great.Apes
chr22:48422377:48422523:-	LINE	L1	L1PA16	146	148	147	147	0	147	148	0	0	0	0	0	Old.World.Monkey
chr22:48422573:48422984:+	LTR	ERVL-MaLR	MLT1A0	411	0	0	0	0	0	0	0	0	0	0	0	Human
chr22:48423055:48423352:-	SINE	Alu	AluSx1	297	304	0	304	0	0	0	0	0	0	0	0	Great.Apes
chr22:48424183:48424263:+	DNA	TcMar-Mariner	MADE2	80	80	80	80	80	81	81	0	78	0	0	0	Pig.Cow
chr22:48424375:48424544:+	DNA	TcMar-Tc2	Kanga1b	169	169	170	169	169	169	169	170	374	0	0	0	Pig.Cow
chr22:48425132:48425333:+	DNA	hAT-Blackjack	BLACKJACK	201	201	201	201	202	202	202	202	0	0	0	0	New.World.Monkey
chr22:48425341:48425607:+	SINE	Alu	AluJo	266	266	266	268	266	268	268	263	0	0	0	0	New.World.Monkey
chr22:48425607:48426204:+	DNA	hAT-Blackjack	BLACKJACK	597	602	600	597	600	601	601	0	0	0	0	0	Old.World.Monkey
chr22:48426204:48426492:+	SINE	Alu	AluSx	288	288	288	292	288	288	288	0	0	0	0	0	Old.World.Monkey
chr22:48426492:48427009:+	DNA	hAT-Blackjack	BLACKJACK	517	517	517	517	509	507	511	0	0	0	0	0	Old.World.Monkey
chr22:48427015:48427250:-	LINE	L1	L1ME2z	235	234	238	238	238	234	234	0	0	0	0	0	Old.World.Monkey
chr22:48427250:48427523:-	SINE	Alu	AluSc8	273	277	300	266	266	274	274	0	0	0	0	0	Old.World.Monkey
chr22:48427523:48428857:-	LINE	L1	L1ME2z	1334	1330	1334	1333	1330	1307	0	0	0	0	0	0	Old.World.Monkey
chr22:48428857:48429084:-	SINE	Alu	AluSc	227	227	227	227	227	0	0	0	0	0	0	0	Apes
chr22:48429084:48429369:-	LINE	L1	L1ME2z	285	280	285	285	285	0	0	0	0	0	0	0	Apes
chr22:48429362:48430245:-	LINE	L1	L1ME2z	883	0	0	880	880	0	877	0	0	0	0	0	Old.World.Monkey
chr22:48430233:48430613:-	LINE	L1	L1ME2z	380	0	379	379	379	0	400	0	0	0	0	0	Old.World.Monkey
chr22:48430623:48431031:+	DNA	hAT-Blackjack	BLACKJACK	408	408	408	408	408	0	409	0	0	0	0	0	Old.World.Monkey
chr22:48431031:48431333:+	SINE	Alu	AluSz6	302	302	302	302	302	303	303	0	0	0	0	0	Old.World.Monkey
chr22:48431333:48431609:+	DNA	hAT-Blackjack	BLACKJACK	276	276	276	272	276	278	278	0	0	0	0	0	Old.World.Monkey
chr22:48431887:48432130:+	LTR	ERVL	LTR86B1	243	243	243	242	242	243	243	0	0	0	0	0	Old.World.Monkey
chr22:48432329:48432828:-	LINE	L1	L1MC2	499	508	495	498	507	511	511	0	736	0	0	0	Pig.Cow
chr22:48433065:48433166:+	DNA	hAT-Charlie	MER5A1	101	104	101	101	101	0	0	101	0	0	0	0	New.World.Monkey
chr22:48433976:48434099:-	SINE	MIR	MIRb	123	123	123	123	123	123	123	120	0	0	120	123	Eutheria
chr22:48435223:48435503:-	LTR	ERVL-MaLR	MLT1H	280	280	279	280	280	304	304	280	0	0	0	0	New.World.Monkey
chr22:48435604:48436110:-	LINE	L1	L1MD2	506	506	508	508	509	505	505	0	0	0	0	0	Old.World.Monkey
chr22:48436110:48436384:-	SINE	Alu	AluY	274	273	274	274	274	0	0	0	0	0	0	0	Apes
chr22:48436384:48436740:-	LINE	L1	L1MD2	356	361	354	350	355	0	0	0	0	0	0	0	Apes
chr22:48436782:48436950:-	SINE	Alu	AluJr	168	168	170	318	0	0	0	0	0	0	0	0	Great.Apes
chr22:48436986:48437599:+	LINE	L1	L1MDa	613	613	613	610	592	0	0	0	0	0	0	0	Apes
chr22:48437605:48437848:+	LINE	L1	L1MDa	243	242	243	246	243	0	0	0	0	0	0	0	Apes
chr22:48437849:48437988:+	SINE	Alu	AluJo	139	139	139	139	139	0	0	0	0	0	0	0	Apes
chr22:48437995:48438094:-	LINE	L1	L1MDa	99	99	99	99	98	95	95	0	0	0	0	0	Old.World.Monkey
chr22:48438086:48438272:-	LINE	L1	L1MDa	186	186	186	0	186	187	187	0	0	0	0	0	Old.World.Monkey
chr22:48439458:48439795:-	DNA	TcMar-Tigger	Tigger3a	337	337	337	337	337	336	336	0	0	0	0	0	Old.World.Monkey
chr22:48440693:48440880:+	SINE	MIR	MIR3	187	187	187	187	187	187	187	0	0	0	0	0	Old.World.Monkey
chr22:48441007:48441117:+	SINE	MIR	MIRb	110	110	110	109	109	110	110	0	0	0	0	0	Old.World.Monkey
chr22:48441566:48441873:-	SINE	Alu	AluSx1	307	303	308	0	301	314	309	0	0	0	0	0	Old.World.Monkey
chr22:48442823:48442939:+	LTR	ERVL-MaLR	MLT1C	116	116	116	116	116	117	117	116	0	0	0	0	New.World.Monkey
chr22:48442939:48443237:+	SINE	Alu	AluSx	298	306	307	295	298	307	306	290	0	0	0	0	New.World.Monkey
chr22:48443237:48443562:+	LTR	ERVL-MaLR	MLT1C	325	325	325	325	325	324	324	324	0	0	0	0	New.World.Monkey
chr22:48445003:48445074:+	LINE	CR1	L3	71	71	71	71	71	71	71	71	0	0	0	0	New.World.Monkey
chr22:48445320:48445625:+	SINE	Alu	AluSx1	305	309	308	308	0	334	372	0	0	0	0	0	Old.World.Monkey
chr22:48446040:48446528:+	LINE	L1	L1MA7	488	488	488	489	483	487	487	0	0	0	0	0	Old.World.Monkey
chr22:48446729:48446846:+	SINE	MIR	MIR	117	117	117	117	117	117	117	0	0	0	0	0	Old.World.Monkey
chr22:48446945:48446985:-	LTR	ERVL-MaLR	MSTB	40	40	40	40	40	40	40	0	0	0	0	0	Old.World.Monkey
chr22:48446985:48447293:+	SINE	Alu	AluSx	308	310	313	308	309	0	0	0	0	0	0	0	Apes
chr22:48447293:48447684:-	LTR	ERVL-MaLR	MSTB	391	389	388	391	381	382	382	0	0	0	0	0	Old.World.Monkey
chr22:48447790:48447933:+	LINE	CR1	L3	143	143	143	143	143	142	142	0	0	0	0	0	Old.World.Monkey
chr22:48448098:48448294:+	SINE	MIR	MIR	196	196	196	196	196	196	196	0	0	0	0	0	Old.World.Monkey
chr22:48448694:48448829:+	LINE	L2	L2a	135	135	135	130	0	135	135	0	0	0	0	147	Eutheria
chr22:48449111:48449415:-	SINE	Alu	AluSq2	304	308	311	597	294	303	303	0	0	0	0	0	Old.World.Monkey
chr22:48449719:48449933:-	SINE	MIR	MIRb	214	214	214	214	214	210	210	0	0	0	0	0	Old.World.Monkey
chr22:48450028:48450123:+	LINE	L2	L2a	95	95	95	99	99	99	99	108	98	0	0	0	Pig.Cow
chr22:48452353:48452547:-	SINE	MIR	MIRb	194	194	194	194	194	193	193	0	0	0	0	0	Old.World.Monkey
chr22:48452635:48452942:-	LINE	L2	L2c	307	307	307	307	308	302	302	0	0	0	0	0	Old.World.Monkey
chr22:48454808:48454956:+	DNA	hAT-Charlie	MER5A1	148	148	148	148	148	148	148	0	0	0	0	0	Old.World.Monkey
chr22:48455043:48455874:+	LINE	L1	L1PA7	831	823	0	827	822	0	826	0	0	0	0	0	Old.World.Monkey
chr22:48457422:48457475:-	SINE	MIR	MIR3	53	0	53	53	0	52	52	0	53	0	0	0	Pig.Cow
chr22:48457956:48458212:-	LINE	L1	L1M5	256	0	256	256	0	256	256	0	0	0	0	0	Old.World.Monkey
chr22:48458440:48458726:-	SINE	Alu	AluYc	286	0	0	0	0	0	0	0	0	0	0	0	Human
chr22:48459086:48459555:+	LINE	L1	L1PREC2	469	470	471	3822	0	0	0	0	0	0	0	0	Great.Apes
chr22:48460743:48460869:-	SINE	MIR	MIR	126	127	127	127	127	0	0	0	0	0	0	0	Apes
chr22:48461343:48461436:-	SINE	MIR	MIR	93	93	93	93	93	93	93	93	93	0	92	92	Eutheria
chr22:48462112:48462223:+	LINE	L2	L2b	111	111	111	407	111	119	119	0	0	0	0	0	Old.World.Monkey
chr22:48462641:48463122:+	LTR	ERVL-MaLR	MLT1D	481	482	482	482	482	476	476	0	0	0	0	0	Old.World.Monkey
chr22:48464471:48464765:-	LTR	ERVL-MaLR	MLT1D	294	294	294	290	0	322	322	301	0	0	0	0	New.World.Monkey
chr22:48465022:48465114:-	LTR	ERVL-MaLR	MLT1B	92	92	92	92	92	92	92	0	0	0	0	0	Old.World.Monkey
chr22:48465114:48465506:-	LTR	ERV1	MER101	392	426	412	432	2076	431	431	425	0	0	0	0	New.World.Monkey
chr22:48465506:48465758:-	LTR	ERVL-MaLR	MLT1B	252	252	252	249	251	252	252	0	0	0	0	0	Old.World.Monkey
chr22:48466161:48466185:+	DNA	hAT	MER53	24	24	24	24	24	24	24	0	0	0	0	0	Old.World.Monkey
chr22:48466185:48466505:+	SINE	Alu	AluSc8	320	321	315	315	312	309	309	0	0	0	0	0	Old.World.Monkey
chr22:48466505:48466579:+	DNA	hAT	MER53	74	73	74	75	73	73	73	0	0	0	0	0	Old.World.Monkey
chr22:48466579:48466963:-	LTR	ERVL-MaLR	MLT1A	384	384	384	384	381	374	374	372	0	0	0	0	New.World.Monkey
chr22:48466963:48467074:+	DNA	hAT	MER53	111	111	110	111	111	111	111	110	0	0	0	0	New.World.Monkey
chr22:48467484:48468063:-	DNA	hAT-Tip100	MER97a	579	575	575	573	0	586	588	0	0	0	0	0	Old.World.Monkey
chr22:48468063:48468222:-	LTR	ERVL	MLT2B4	159	159	157	155	0	153	153	0	0	0	0	0	Old.World.Monkey
chr22:48468222:48468534:+	SINE	Alu	AluSx	312	316	311	317	0	316	315	0	0	0	0	0	Old.World.Monkey
chr22:48468534:48468933:-	LTR	ERVL	MLT2B4	399	398	399	403	395	415	414	0	0	0	0	0	Old.World.Monkey
chr22:48469010:48469256:-	DNA	hAT-Tip100	MER97a	246	247	247	247	246	244	244	0	0	0	0	0	Old.World.Monkey
chr22:48469889:48470072:+	SINE	MIR	MIRb	183	183	183	183	0	184	183	0	0	0	0	0	Old.World.Monkey
chr22:48471587:48472093:+	LTR	ERVL	MLT2B2	506	506	506	506	502	506	506	0	0	0	0	0	Old.World.Monkey
chr22:48472427:48472570:+	LINE	L2	L2c	143	143	143	143	143	143	143	230	0	0	0	0	New.World.Monkey
chr22:48473145:48473299:-	SINE	MIR	MIRc	154	0	154	154	154	154	154	0	0	0	0	0	Old.World.Monkey
chr22:48473795:48474062:-	LTR	ERVL-MaLR	MLT1C	267	0	264	267	0	0	0	275	0	0	0	0	New.World.Monkey
chr22:48474098:48474240:-	LTR	ERVL-MaLR	MLT1C	142	143	143	143	0	0	0	0	0	0	0	0	Great.Apes
chr22:48474358:48474488:-	SINE	MIR	MIR3	130	130	130	130	128	0	0	0	0	0	0	0	Apes
chr22:48475087:48475192:+	LTR	ERVL-MaLR	MLT1C	105	104	105	105	105	0	0	0	0	0	0	0	Apes
chr22:48475192:48475434:+	SINE	Alu	AluSx	242	0	239	242	242	0	0	0	0	0	0	0	Apes
chr22:48475434:48475743:+	LTR	ERVL-MaLR	MLT1C	309	309	309	308	307	0	0	0	0	0	0	0	Apes
chr22:48477413:48477625:+	LTR	ERVL	LTR33	212	211	213	212	210	238	238	413	279	0	0	0	Pig.Cow
chr22:48479344:48479441:-	SINE	MIR	MIRb	97	97	97	97	97	97	97	97	0	0	0	0	New.World.Monkey
chr22:48480114:48480288:-	LINE	L2	L2c	174	174	174	174	174	174	174	0	0	0	0	0	Old.World.Monkey
chr22:48480935:48481096:+	LINE	L1	L1ME3	161	161	161	167	168	168	168	0	0	0	0	0	Old.World.Monkey
chr22:48481227:48481394:+	DNA	hAT-Charlie	MER5B	167	167	167	167	166	163	163	0	0	0	0	0	Old.World.Monkey
chr22:48481735:48482326:-	LTR	ERV1	LTR71B	591	0	592	591	592	580	580	0	0	0	0	0	Old.World.Monkey
chr22:48483080:48484563:+	DNA	hAT-Charlie	Charlie1a	1483	0	1482	1482	1492	1482	1483	0	0	0	0	0	Old.World.Monkey
chr22:48484686:48484958:+	LINE	L1	L1MA7	272	0	272	272	0	297	297	274	0	0	0	0	New.World.Monkey
chr22:48486182:48486269:+	SINE	MIR	MIR	87	0	87	87	88	88	88	88	0	0	0	0	New.World.Monkey
chr22:48486367:48486489:+	SINE	MIR	MIR3	122	122	123	122	121	122	122	0	0	0	0	0	Old.World.Monkey
chr22:48486701:48487180:+	LTR	ERV1	MER4A1	479	479	476	472	472	468	468	0	0	0	0	0	Old.World.Monkey
chr22:48488047:48488358:+	SINE	Alu	AluSg	311	314	1390	0	1202	0	0	0	0	0	0	0	Apes
chr22:48488408:48488561:+	LINE	L1	HAL1	153	154	154	154	154	153	0	0	0	0	0	0	Old.World.Monkey
chr22:48488772:48488950:+	LINE	L1	L1MC5	178	178	178	178	178	178	0	178	0	0	0	178	Eutheria
chr22:48488999:48489097:+	LINE	L1	L1MC5	98	98	98	98	97	98	0	0	0	0	0	94	Eutheria
chr22:48489097:48489402:+	SINE	Alu	AluSg	305	305	305	309	305	306	0	0	0	0	0	0	Old.World.Monkey
chr22:48489402:48489905:+	LINE	L1	L1MC5	503	503	503	504	504	506	0	0	0	0	0	0	Old.World.Monkey
chr22:48490066:48490346:+	LINE	L1	L1MC5	280	280	280	311	271	283	283	0	0	0	0	0	Old.World.Monkey
chr22:48490409:48490731:+	SINE	Alu	AluY	322	331	0	323	322	356	357	0	0	0	0	0	Old.World.Monkey
chr22:48493846:48494035:+	LINE	L1	L1M5	189	189	189	191	189	0	0	0	0	0	0	0	Apes
chr22:48494577:48494810:-	SINE	MIR	MIR	233	233	233	234	237	233	233	240	0	0	0	0	New.World.Monkey
chr22:48497982:48498369:-	LTR	ERVL-MaLR	THE1B	387	387	387	0	0	0	0	0	0	0	0	0	Great.Apes
chr22:48498377:48498412:-	LTR	ERVL-MaLR	THE1C	35	35	35	35	35	35	35	35	0	0	0	0	New.World.Monkey
chr22:48498970:48499038:+	SINE	MIR	MIR3	68	68	68	68	68	68	68	0	0	0	0	0	Old.World.Monkey
chr22:48499085:48499223:-	LINE	CR1	L3	138	138	138	138	138	0	0	137	0	0	0	0	New.World.Monkey
chr22:48499725:48499966:-	LINE	CR1	Plat_L3	241	241	241	242	244	238	237	248	0	0	0	0	New.World.Monkey
chr22:48500523:48500852:+	DNA	hAT-Charlie	MER58B	329	329	329	0	329	329	329	333	0	0	0	0	New.World.Monkey
chr22:48500909:48501140:-	LINE	L2	L2a	231	231	231	0	231	231	231	231	0	0	0	0	New.World.Monkey
chr22:48501679:48501908:+	LINE	L2	L2a	229	224	229	232	229	229	229	0	0	0	0	0	Old.World.Monkey
chr22:48502407:48502819:-	LTR	ERVL-MaLR	MSTB	412	412	411	413	412	419	419	0	0	0	0	0	Old.World.Monkey
chr22:48503224:48503496:+	LINE	L1	L1MB7	272	271	272	0	0	0	0	0	0	0	0	0	Great.Apes
chr22:48503507:48503546:-	LTR	ERVL	MLT2B4	39	39	39	0	39	0	0	38	0	0	0	0	New.World.Monkey
chr22:48503730:48503964:+	LINE	L1	L1MC	234	234	228	0	234	0	0	0	0	0	0	0	Apes
chr22:48504110:48504164:+	LTR	ERVL	MLT2B4	54	54	54	0	54	54	54	0	0	0	0	0	Old.World.Monkey
chr22:48504168:48504398:-	LTR	ERVL	MLT2B4	230	232	232	0	229	235	235	0	0	0	0	0	Old.World.Monkey
chr22:48504459:48505167:+	LINE	L1	L1MB7	708	709	737	0	717	734	734	0	0	0	0	0	Old.World.Monkey
chr22:48505167:48505411:+	SINE	Alu	AluSz	244	244	244	244	234	247	247	244	0	0	0	0	New.World.Monkey
chr22:48505441:48505559:+	LINE	L1	L1MB7	118	118	118	118	116	118	118	117	0	0	0	0	New.World.Monkey
chr22:48505554:48505702:-	LINE	L1	L1M4	148	148	148	149	146	148	148	147	0	0	0	0	New.World.Monkey
chr22:48505720:48508192:+	LINE	L1	L1MB7	2472	2468	2415	2471	2478	2485	2485	2422	0	0	0	0	New.World.Monkey
chr22:48508317:48508366:+	LINE	L2	L2a	49	49	49	49	49	48	48	49	49	0	0	0	Pig.Cow
chr22:48508597:48509130:-	LTR	ERVL	MLT2B4	533	533	533	528	539	831	4847	522	0	0	0	0	New.World.Monkey
chr22:48510979:48511165:+	LINE	L2	L2b	186	186	186	186	186	186	186	186	277	0	0	0	Pig.Cow
chr22:48511518:48511644:+	LINE	L2	L2b	126	126	126	127	126	126	126	123	125	0	128	126	Eutheria
chr22:48512158:48512273:+	SINE	Alu	AluJb	115	115	115	115	115	0	0	110	0	0	0	0	New.World.Monkey
chr22:48512330:48512418:+	LINE	L1	L1MD3	88	90	0	0	0	0	0	0	0	0	0	0	Great.Apes
chr22:48512463:48512590:+	SINE	Alu	AluJb	127	127	0	126	126	123	123	0	0	0	0	0	Old.World.Monkey
chr22:48514825:48514932:+	LINE	L2	L2a	107	107	107	106	0	0	0	0	0	0	0	0	Great.Apes
chr22:48515486:48515561:-	DNA	hAT-Charlie	MER113	75	75	75	76	0	0	0	0	0	0	0	0	Great.Apes
chr22:48516013:48516131:-	SINE	MIR	MIR	118	118	118	118	0	0	0	0	0	0	0	0	Great.Apes
chr22:48516245:48516555:-	SINE	Alu	AluSg	310	306	0	311	0	0	0	0	0	0	0	0	Great.Apes
chr22:48516717:48516773:+	LINE	L2	L2b	56	56	0	56	0	56	56	0	0	0	0	0	Old.World.Monkey
chr22:48516781:48517208:+	LINE	L2	L2a	427	469	0	469	0	425	425	422	0	0	0	0	New.World.Monkey
chr22:48517262:48517376:+	LINE	L2	L2b	114	114	114	114	0	115	115	0	0	0	0	0	Old.World.Monkey
chr22:48518316:48518620:+	SINE	Alu	AluSx3	304	305	0	305	0	296	307	0	0	0	0	0	Old.World.Monkey
chr22:48518644:48518779:+	LINE	L1	L1ME3A	135	135	135	138	0	135	135	0	0	0	0	0	Old.World.Monkey
chr22:48518921:48518979:+	LINE	L1	L1PREC2	58	58	58	58	0	58	58	0	60	0	0	0	Pig.Cow
chr22:48519010:48519459:+	LINE	L1	L1ME3A	449	454	454	456	0	458	457	0	0	0	0	0	Old.World.Monkey
chr22:48519614:48519701:+	DNA	hAT-Charlie	MER5C	87	87	87	90	0	0	90	0	0	0	0	0	Old.World.Monkey
chr22:48519718:48520316:+	LINE	L1	L1ME3A	598	599	595	736	0	0	602	0	0	0	0	0	Old.World.Monkey
chr22:48520316:48520616:-	SINE	Alu	AluSq2	300	0	298	294	0	0	292	0	0	0	0	0	Old.World.Monkey
chr22:48520616:48521699:+	LINE	L1	L1ME3A	1083	0	1071	1083	0	1086	1066	0	0	0	0	0	Old.World.Monkey
chr22:48521778:48522073:+	SINE	Alu	AluSc	295	0	291	296	0	297	296	0	0	0	0	0	Old.World.Monkey
chr22:48522208:48522475:-	SINE	Alu	AluJr	267	0	267	267	0	268	268	0	0	0	0	0	Old.World.Monkey
chr22:48522478:48522666:+	LINE	L1	L1ME3F	188	0	189	187	0	185	185	0	204	0	0	0	Pig.Cow
chr22:48522647:48522847:+	LINE	L1	L1MC3	200	0	201	199	199	200	200	0	0	0	0	0	Old.World.Monkey
chr22:48522848:48523207:-	LINE	L1	L1PA8	359	0	357	360	0	362	377	0	0	0	0	0	Old.World.Monkey
chr22:48523207:48523903:+	LINE	L1	L1ME3F	696	0	696	698	702	702	707	0	0	0	0	0	Old.World.Monkey
chr22:48523903:48524201:+	SINE	Alu	AluSx	298	0	303	306	301	295	295	0	0	0	0	0	Old.World.Monkey
chr22:48524201:48524879:+	LINE	L1	L1ME3F	678	0	678	678	680	671	671	0	0	0	0	0	Old.World.Monkey
chr22:48525348:48525653:+	SINE	Alu	AluJr	305	0	308	302	304	305	305	0	0	0	0	0	Old.World.Monkey
chr22:48526156:48526362:+	LINE	L2	L2a	206	0	206	197	207	206	206	0	0	0	0	0	Old.World.Monkey
chr22:48526503:48526864:+	LINE	L2	L2a	361	0	361	360	359	352	352	0	0	0	0	0	Old.World.Monkey
chr22:48526864:48527173:-	SINE	Alu	AluSx	309	0	0	315	310	316	0	0	0	0	0	0	Old.World.Monkey
chr22:48527173:48527892:+	LINE	L2	L2a	719	719	715	722	719	0	0	0	0	0	0	0	Apes
chr22:48528677:48528980:+	SINE	Alu	AluY	303	317	338	311	313	0	0	0	0	0	0	0	Apes
chr22:48529173:48529445:+	LINE	L1	L1MA4	272	272	273	271	271	0	0	269	0	0	0	0	New.World.Monkey
chr22:48529824:48530144:+	LINE	L2	L2a	320	320	320	320	319	0	0	1278	354	0	0	0	Pig.Cow
chr22:48530259:48530768:+	LINE	L1	L1M7	509	509	509	509	507	510	510	0	0	0	0	0	Old.World.Monkey
chr22:48530805:48531034:+	LINE	L1	L1MD	229	229	229	221	228	228	228	228	305	0	0	0	Pig.Cow
chr22:48531011:48531121:+	LINE	L1	L1ME3E	110	111	110	110	110	110	110	0	114	0	0	112	Eutheria
chr22:48531148:48531972:+	LINE	L1	L1ME3E	824	821	825	819	1135	825	825	798	1084	0	0	0	Pig.Cow
chr22:48532394:48532956:-	LTR	ERV1	MER4B	562	562	562	562	561	563	563	0	0	0	0	0	Old.World.Monkey
chr22:48532978:48533276:+	LINE	L1	L1ME4a	298	298	297	299	296	302	302	0	0	0	0	0	Old.World.Monkey
chr22:48534107:48534719:+	LINE	L1	L1ME4a	612	617	610	610	612	618	617	0	0	0	0	0	Old.World.Monkey
chr22:48535264:48535455:-	SINE	MIR	MIRb	191	191	191	191	191	191	191	0	0	0	0	0	Old.World.Monkey
chr22:48536600:48536653:+	SINE	MIR	MIRc	53	53	53	53	53	53	53	53	0	0	0	58	Eutheria
chr22:48538306:48538352:-	LINE	L2	L2a	46	46	45	46	46	46	46	0	0	0	0	0	Old.World.Monkey
chr22:48538697:48539009:+	LTR	ERVL-MaLR	MLT1L	312	309	311	312	313	640	620	0	0	0	0	0	Old.World.Monkey
chr22:48539236:48539368:-	SINE	MIR	MIRb	132	132	132	132	132	132	132	0	0	0	0	0	Old.World.Monkey
chr22:48542003:48542099:-	DNA	hAT-Charlie	MER3	96	96	96	96	95	0	0	0	0	0	0	0	Apes
chr22:48543338:48543426:+	DNA	hAT-Charlie	MER5A	88	88	88	88	88	88	88	0	0	0	0	0	Old.World.Monkey
chr22:48544224:48544494:+	LTR	ERV1	LTR24	270	270	270	271	269	873	795	0	0	0	0	0	Old.World.Monkey
chr22:48544508:48544937:-	LINE	L1	L1PA8	429	429	429	427	430	419	419	0	0	0	0	0	Old.World.Monkey
chr22:48544937:48545157:+	LINE	L1	L1P3	220	220	220	222	220	222	222	0	0	0	0	0	Old.World.Monkey
chr22:48545157:48545471:+	SINE	Alu	AluSg	314	0	329	312	312	331	309	0	0	0	0	0	Old.World.Monkey
chr22:48545471:48545873:+	LINE	L1	L1P3	402	391	402	402	401	397	397	0	0	0	0	0	Old.World.Monkey
chr22:48545888:48546037:+	LTR	ERV1	LTR24	149	149	149	148	148	148	148	0	0	0	0	0	Old.World.Monkey
chr22:48546434:48546735:-	SINE	Alu	AluSx	301	301	305	305	305	0	311	0	0	0	0	0	Old.World.Monkey
chr22:48546742:48546891:-	LINE	L1	L1P3	149	150	149	0	0	0	0	0	0	0	0	0	Great.Apes
chr22:48546891:48547045:-	SINE	Alu	AluSx	154	155	155	0	0	0	0	0	0	0	0	0	Great.Apes
chr22:48547080:48547406:+	LINE	L1	L1MA9	326	326	321	326	319	0	0	0	0	0	0	0	Apes
chr22:48549204:48549338:-	SINE	MIR	MIR3	134	134	134	134	134	134	134	131	0	0	0	0	New.World.Monkey
chr22:48551903:48552011:+	SINE	MIR	MIRb	108	108	108	108	108	108	108	108	0	0	0	0	New.World.Monkey
chr22:48552671:48553010:+	LTR	ERVL-MaLR	MLT1A	339	339	339	363	339	365	365	0	0	0	0	0	Old.World.Monkey
chr22:48554653:48555232:-	LINE	L1	L1PA8	579	579	579	560	579	579	579	0	0	0	0	0	Old.World.Monkey
chr22:48555691:48556010:+	SINE	Alu	AluSx	319	319	0	0	363	318	318	0	0	0	0	0	Old.World.Monkey
chr22:48556477:48556874:-	LTR	ERVL-MaLR	MLT1A	397	0	397	399	399	0	0	0	0	0	0	0	Apes
chr22:48557283:48557357:-	LINE	L2	L2	74	72	74	74	74	74	74	74	0	0	0	0	New.World.Monkey
chr22:48557380:48557432:+	SINE	MIR	MIRb	52	52	52	52	52	52	52	0	0	0	0	0	Old.World.Monkey
chr22:48557478:48557776:-	SINE	Alu	AluSz	298	330	0	325	0	310	310	0	0	0	0	0	Old.World.Monkey
chr22:48558084:48558508:-	LINE	L1	L1MEd	424	424	0	424	0	419	419	0	450	0	0	0	Pig.Cow
chr22:48558531:48558717:-	LINE	L1	L1MEd	186	186	0	186	186	0	0	0	0	0	0	0	Apes
chr22:48558927:48559217:-	SINE	Alu	AluY	290	290	290	0	288	291	291	0	0	0	0	0	Old.World.Monkey
chr22:48560282:48560368:-	SINE	MIR	MIRc	86	86	86	86	86	86	86	86	86	0	84	94	Eutheria
chr22:48560722:48561035:+	LINE	L2	L2a	313	315	315	315	316	315	315	315	0	0	0	302	Eutheria
chr22:48561446:48561569:+	SINE	MIR	MIRc	123	123	123	123	123	123	123	126	0	0	0	0	New.World.Monkey
chr22:48561886:48562029:-	SINE	MIR	MIRb	143	143	143	143	143	141	141	143	0	0	0	0	New.World.Monkey
chr22:48562072:48562389:-	SINE	Alu	AluY	317	310	0	318	0	0	0	0	0	0	0	0	Great.Apes
chr22:48563296:48563440:-	DNA	hAT-Charlie	Charlie19a	144	144	144	144	145	0	0	147	142	0	143	143	Eutheria
chr22:48563498:48563733:-	SINE	Alu	AluSx	235	235	235	234	235	235	235	0	0	0	0	0	Old.World.Monkey
chr22:48567145:48567674:+	LTR	ERVL	LTR75	529	530	530	530	0	532	532	529	0	0	0	0	New.World.Monkey
chr22:48570256:48570401:+	DNA	hAT-Charlie	Charlie4z	145	145	145	145	145	145	145	0	0	0	0	0	Old.World.Monkey
chr22:48571695:48571813:+	LTR	ERVL-MaLR	MLT1J2	118	118	118	118	118	0	0	117	0	0	0	0	New.World.Monkey
chr22:48571966:48572117:+	LINE	L2	L2	151	151	151	151	151	151	151	150	0	0	0	0	New.World.Monkey
chr22:48572147:48572220:+	LINE	L2	L2	73	72	0	73	73	73	73	73	0	0	0	0	New.World.Monkey
chr22:48572273:48572627:+	LTR	ERVL-MaLR	THE1B	354	354	354	354	354	371	371	357	0	0	0	0	New.World.Monkey
chr22:48573410:48573628:+	SINE	MIR	MIR	218	218	218	218	0	217	217	0	0	0	0	0	Old.World.Monkey
chr22:48573649:48573829:-	LINE	CR1	L3	180	180	180	180	180	180	180	0	179	0	0	0	Pig.Cow
chr22:48575128:48575240:-	SINE	MIR	MIRb	112	112	112	112	112	113	113	0	0	0	0	0	Old.World.Monkey
chr22:48575333:48575465:-	SINE	MIR	MIRc	132	132	149	132	132	132	132	0	138	0	128	128	Eutheria
chr22:48575729:48575922:-	SINE	MIR	MIR	193	193	193	193	193	193	193	193	0	0	0	0	New.World.Monkey
chr22:48576676:48576845:-	DNA	hAT-Charlie	MER5B	169	169	169	169	168	162	162	167	0	0	0	0	New.World.Monkey
chr22:48576856:48576984:+	SINE	MIR	MIR3	128	128	128	128	329	128	128	131	131	0	457	0	Eutheria
chr22:48578390:48578793:+	LTR	ERVL-MaLR	MLT1C	403	400	401	399	399	404	404	0	0	0	0	0	Old.World.Monkey
chr22:48579951:48580563:-	LTR	ERVL	ERVL-E-int	612	612	612	612	612	689	689	637	0	0	0	0	New.World.Monkey
chr22:48580571:48581009:+	LTR	ERVL-MaLR	MLT1C	438	438	437	428	435	438	438	0	0	0	0	0	Old.World.Monkey
chr22:48581074:48581239:-	LTR	ERVL	ERVL-E-int	165	165	165	165	165	167	167	0	0	0	0	0	Old.World.Monkey
chr22:48581253:48581501:+	LTR	ERVL-MaLR	MLT1D	248	248	248	248	248	254	254	244	0	0	0	0	New.World.Monkey
chr22:48581525:48581598:-	LTR	ERVL	ERVL-E-int	73	73	73	74	73	73	73	0	0	0	0	0	Old.World.Monkey
chr22:48581646:48582020:-	LTR	ERVL	ERVL-E-int	374	377	377	377	377	377	377	372	0	0	0	0	New.World.Monkey
chr22:48583754:48584009:+	LINE	L1	L1MD	255	255	255	255	256	255	255	0	453	0	0	0	Pig.Cow
chr22:48584539:48584699:-	LINE	L1	L1MD2	160	160	160	156	156	0	0	0	0	0	0	0	Apes
chr22:48584799:48585358:-	LINE	L1	L1MD2	559	559	557	565	558	0	0	0	0	0	0	0	Apes
chr22:48585358:48585657:-	SINE	Alu	AluSc8	299	298	3021	299	303	0	0	0	0	0	0	0	Apes
chr22:48585657:48585797:-	LINE	L1	L1MD2	140	140	140	145	140	0	136	0	0	0	0	0	Old.World.Monkey
chr22:48586210:48586801:-	LINE	L1	L1MD2	591	615	614	0	0	0	0	0	0	0	0	0	Great.Apes
chr22:48586801:48587111:-	SINE	Alu	AluSp	310	312	306	305	303	332	340	0	0	0	0	0	Old.World.Monkey
chr22:48587111:48587305:-	LINE	L1	L1MD2	194	194	194	193	194	197	197	0	0	0	0	0	Old.World.Monkey
chr22:48587291:48587916:-	LINE	L1	L1MD2	625	625	625	627	626	792	947	0	0	0	0	0	Old.World.Monkey
chr22:48587894:48589283:-	LINE	L1	L1MD2	1389	1389	1387	1387	1377	1402	1404	1334	0	0	0	0	New.World.Monkey
chr22:48590386:48590550:-	LTR	Gypsy	MamGypLTR2b	164	159	164	168	168	167	167	167	415	0	0	0	Pig.Cow
chr22:48590990:48591094:-	LTR	Gypsy	MamGypLTR2b	104	104	104	105	104	102	102	104	0	0	0	0	New.World.Monkey
chr22:48591302:48591495:+	LTR	ERVL-MaLR	THE1B	193	192	192	193	192	184	184	0	0	0	0	0	Old.World.Monkey
chr22:48591495:48591789:+	SINE	Alu	AluSc	294	294	295	291	291	281	291	0	0	0	0	0	Old.World.Monkey
chr22:48591789:48591991:+	LTR	ERVL-MaLR	THE1B	202	202	202	202	202	202	202	200	0	0	0	0	New.World.Monkey
chr22:48592450:48592559:-	LTR	ERVL-MaLR	MLT1J1	109	109	123	109	109	109	109	109	0	0	0	0	New.World.Monkey
chr22:48592570:48592636:-	LTR	ERVL-MaLR	MLT1J1-int	66	66	66	66	65	66	66	65	0	0	0	0	New.World.Monkey
chr22:48592636:48592989:+	LTR	ERVL-MaLR	THE1B	353	353	353	365	352	356	356	358	0	0	0	0	New.World.Monkey
chr22:48592989:48593146:-	LTR	ERVL-MaLR	MLT1J1-int	157	157	157	156	156	157	157	157	0	0	0	0	New.World.Monkey
chr22:48593284:48594003:-	LTR	ERVL-MaLR	MLT1J1-int	719	719	719	712	724	730	730	714	0	0	0	0	New.World.Monkey
chr22:48594098:48594165:-	LTR	ERVL-MaLR	MLT1J1-int	67	67	66	66	66	66	66	69	0	0	0	0	New.World.Monkey
chr22:48594297:48594590:-	LTR	ERVL-MaLR	MLT1J1	293	293	293	293	293	293	293	291	0	0	0	0	New.World.Monkey
chr22:48595753:48596047:-	SINE	Alu	AluSx	294	294	0	296	294	296	296	0	0	0	0	0	Old.World.Monkey
chr22:48596384:48597126:+	LINE	L1	HAL1b	742	740	740	740	742	741	741	0	0	0	0	0	Old.World.Monkey
chr22:48597137:48597983:+	LINE	L1	L1MB7	846	845	846	843	886	847	839	0	0	0	0	0	Old.World.Monkey
chr22:48597983:48598266:+	SINE	Alu	AluYc	283	281	293	0	287	0	0	0	0	0	0	0	Apes
chr22:48598266:48598700:+	LINE	L1	L1MB7	434	434	433	434	433	0	439	0	0	0	0	0	Old.World.Monkey
chr22:48598829:48599067:-	SINE	MIR	MIR	238	238	240	238	238	0	237	0	0	0	0	0	Old.World.Monkey
chr22:48599075:48599363:+	LINE	L1	HAL1b	288	288	288	288	288	0	288	285	283	0	0	0	Pig.Cow
chr22:48600405:48600612:+	SINE	MIR	MIR3	207	207	207	207	207	213	213	211	0	0	0	0	New.World.Monkey
chr22:48602041:48602343:+	SINE	Alu	AluSz	302	302	302	299	302	310	311	0	0	0	0	0	Old.World.Monkey
chr22:48602509:48602599:-	LINE	L2	L2c	90	90	90	90	91	90	90	0	163	0	0	0	Pig.Cow
chr22:48602836:48603173:+	SINE	Alu	AluY	337	332	321	328	337	0	0	0	0	0	0	0	Apes
chr22:48604114:48604312:-	SINE	MIR	MIRb	198	198	198	198	198	198	198	0	0	0	0	0	Old.World.Monkey
chr22:48604323:48604794:-	LINE	L1	L1ME3A	471	471	471	471	471	474	474	0	0	0	0	0	Old.World.Monkey
chr22:48604875:48604920:-	LTR	ERVL-MaLR	MLT1A0	45	45	45	0	0	0	0	0	0	0	0	0	Great.Apes
chr22:48607341:48607463:-	LTR	ERVL-MaLR	MLT1A0	122	122	122	122	122	119	119	122	0	0	0	0	New.World.Monkey
chr22:48607469:48607554:-	LTR	ERVL-MaLR	MLT1A0	85	85	85	89	89	90	90	89	0	0	0	0	New.World.Monkey
chr22:48607919:48608350:+	LINE	L1	L1M6	431	431	430	431	431	428	428	0	0	0	0	0	Old.World.Monkey
chr22:48609111:48609250:-	LINE	L2	L2a	139	139	139	139	0	138	138	0	0	0	0	0	Old.World.Monkey
chr22:48609275:48609646:-	LINE	L2	L2a	371	372	372	372	0	373	373	0	0	0	0	0	Old.World.Monkey
chr22:48609646:48610188:+	LTR	ERV1	LTR64	542	542	543	536	0	551	563	0	0	0	0	0	Old.World.Monkey
chr22:48610188:48610532:-	LINE	L2	L2a	344	344	341	428	0	344	344	334	0	0	0	0	New.World.Monkey
chr22:48611129:48611498:+	LINE	L1	L1M6	369	365	369	606	0	369	369	0	0	0	0	0	Old.World.Monkey
chr22:48611603:48611874:+	LINE	L1	L1M6	271	271	271	271	0	271	271	0	278	0	0	0	Pig.Cow
chr22:48611942:48612002:+	LINE	L1	L1M6	60	60	60	60	0	58	60	59	57	0	0	0	Pig.Cow
chr22:48612034:48612220:+	DNA	hAT-Charlie	MER58A	186	182	186	186	0	185	185	0	0	0	0	0	Old.World.Monkey
chr22:48612252:48612280:+	LINE	L1	L1M6	28	28	28	28	0	28	28	28	0	0	0	28	Eutheria
chr22:48612280:48612618:-	DNA	TcMar-Tigger	Tigger3a	338	338	338	343	0	361	361	0	0	0	0	0	Old.World.Monkey
chr22:48612618:48613068:+	LINE	L1	L1M6	450	450	449	449	449	431	431	444	437	0	0	445	Eutheria
chr22:48613305:48613722:+	LTR	ERVL-MaLR	MLT1C	417	417	417	417	417	419	419	0	420	0	0	0	Pig.Cow
chr22:48613879:48614084:+	LINE	L2	L2a	205	205	205	205	205	205	205	0	0	0	0	0	Old.World.Monkey
chr22:48614169:48614522:+	LINE	L1	L1M6	353	361	352	356	351	355	355	353	353	0	0	341	Eutheria
chr22:48615880:48616280:+	LINE	L1	L1MB7	400	392	392	392	391	392	392	392	0	0	0	0	New.World.Monkey
chr22:48616429:48616583:+	LINE	L1	L1MEc	154	154	149	154	154	154	154	153	0	0	0	0	New.World.Monkey
chr22:48616643:48617747:+	LINE	L1	L1MEc	1104	1105	1109	1119	1102	1096	1096	0	0	0	0	0	Old.World.Monkey
chr22:48617779:48618101:+	LINE	L1	L1MEc	322	322	322	322	322	0	0	312	449	0	0	773	Eutheria
chr22:48618425:48618708:-	LTR	ERVL-MaLR	MLT1J2	283	285	284	297	291	296	296	308	0	0	0	0	New.World.Monkey
chr22:48619111:48619333:+	SINE	MIR	MIR	222	222	222	222	222	220	220	217	0	0	0	0	New.World.Monkey
chr22:48620210:48620256:-	LINE	RTE	L4	46	46	46	46	46	46	46	46	45	0	0	45	Eutheria
chr22:48620863:48620942:+	LINE	L2	L2c	79	79	79	0	0	0	0	0	0	0	0	0	Great.Apes
chr22:48621024:48621352:-	SINE	Alu	AluSz	328	328	329	326	328	331	331	0	0	0	0	0	Old.World.Monkey
chr22:48621563:48621756:-	DNA	hAT-Charlie	MER20	193	193	193	193	193	193	193	0	0	0	0	0	Old.World.Monkey
chr22:48623042:48623114:-	LTR	ERV1	MER57-int	72	72	72	72	0	72	72	0	0	0	0	0	Old.World.Monkey
chr22:48623792:48623881:-	SINE	MIR	MIRb	89	89	89	89	0	89	89	0	89	0	0	0	Pig.Cow
chr22:48624640:48624719:+	DNA	hAT-Blackjack	MER63D	79	79	79	79	0	79	79	0	81	0	0	0	Pig.Cow
chr22:48624788:48625169:+	LTR	ERVL-MaLR	MLT1C	381	383	381	382	0	692	694	0	0	0	0	0	Old.World.Monkey
chr22:48625169:48625685:+	DNA	hAT-Blackjack	MER63C	516	516	516	515	0	511	511	0	0	0	0	0	Old.World.Monkey
chr22:48625768:48625996:+	DNA	hAT-Blackjack	MER63D	228	228	228	2730	0	224	228	0	0	0	0	0	Old.World.Monkey
chr22:48626647:48626873:-	SINE	MIR	MIRb	226	226	226	226	0	226	226	0	0	0	0	0	Old.World.Monkey
chr22:48626900:48627213:+	SINE	Alu	AluY	313	313	314	315	0	0	0	0	0	0	0	0	Great.Apes
chr22:48627501:48627634:+	LINE	L1	L1MEg	133	0	133	133	0	173	133	0	0	0	0	0	Old.World.Monkey
chr22:48627684:48628785:+	LINE	L1	L1MEg	1101	0	1101	1102	0	1097	1095	0	0	0	0	0	Old.World.Monkey
chr22:48628785:48629096:+	SINE	Alu	AluSz6	311	0	0	306	0	0	300	0	0	0	0	0	Old.World.Monkey
chr22:48629096:48629108:+	LINE	L1	L1MEg	12	0	0	0	0	0	0	0	0	0	0	0	Human
chr22:48629143:48630154:+	LINE	L1	L1MEg	1011	0	0	1008	0	0	1021	0	0	0	0	0	Old.World.Monkey
chr22:48630308:48630438:+	LINE	L1	L1PA13	130	0	0	129	0	130	130	131	0	0	0	0	New.World.Monkey
chr22:48630533:48630792:+	LINE	L1	L1MEg	259	0	0	256	0	250	250	0	0	0	0	0	Old.World.Monkey
chr22:48630827:48631085:-	SINE	Alu	AluSq	258	0	0	0	0	0	0	0	0	0	0	0	Human
chr22:48631203:48631385:+	LINE	L1	L1MEg	182	0	182	181	0	173	173	176	0	0	0	0	New.World.Monkey
chr22:48631412:48631500:-	LTR	ERVL	LTR33A	88	0	92	92	0	92	92	90	0	0	0	0	New.World.Monkey
chr22:48631902:48632119:+	LINE	L1	L1MEg	217	0	217	229	0	227	227	0	0	0	0	0	Old.World.Monkey
chr22:48632128:48632372:-	LTR	ERVL	LTR33A_	244	0	244	243	0	242	242	0	0	0	0	0	Old.World.Monkey
chr22:48632630:48633195:+	LINE	L1	L1M5	565	0	565	566	0	570	570	565	0	0	0	0	New.World.Monkey
chr22:48633727:48633828:+	LINE	L2	L2b	101	101	101	101	0	101	101	333	0	0	0	0	New.World.Monkey
chr22:48633816:48634001:+	SINE	MIR	MIR3	185	185	185	185	0	185	185	185	0	0	0	0	New.World.Monkey
chr22:48634046:48634197:+	DNA	hAT-Charlie	MER5A1	151	150	150	150	150	186	186	149	0	0	0	0	New.World.Monkey
chr22:48634314:48634728:-	LTR	ERVL-MaLR	MLT1C	414	414	414	414	414	646	0	403	0	0	0	0	New.World.Monkey
chr22:48634738:48634800:+	DNA	hAT-Charlie	MER5A	62	62	62	62	62	62	62	60	63	0	0	0	Pig.Cow
chr22:48635966:48636181:+	DNA	TcMar-Tigger	MamRep434	215	215	215	215	215	213	213	215	207	0	209	211	Eutheria
chr22:48636545:48636614:-	LTR	ERVL	LTR67B	69	69	69	69	69	69	69	68	0	0	67	0	Eutheria
chr22:48638065:48638291:-	DNA	hAT-Charlie	MER30	226	226	226	237	222	0	0	0	0	0	0	0	Apes
chr22:48638866:48639101:-	LTR	ERV1	MER90a	235	235	235	235	235	0	0	0	0	0	0	0	Apes
chr22:48639113:48639407:+	SINE	Alu	AluSx	294	294	294	294	294	294	294	0	0	0	0	0	Old.World.Monkey
chr22:48639407:48639940:-	LINE	L1	L1MB7	533	533	533	533	535	541	537	0	0	0	0	0	Old.World.Monkey
chr22:48640037:48640232:-	LTR	ERV1	MER90a	195	194	195	194	195	205	205	0	0	0	0	0	Old.World.Monkey
chr22:48641530:48641589:-	LINE	L2	L2b	59	59	59	59	59	59	59	0	0	0	0	0	Old.World.Monkey
chr22:48641622:48641919:+	SINE	Alu	AluSq2	297	297	0	291	296	299	299	0	0	0	0	0	Old.World.Monkey
chr22:48642381:48642555:+	LTR	ERVL-MaLR	MLT1I	174	176	0	172	178	188	182	0	0	0	0	0	Old.World.Monkey
chr22:48642924:48643227:+	SINE	Alu	AluSc8	303	294	0	0	294	303	299	0	0	0	0	0	Old.World.Monkey
chr22:48643232:48643990:-	LINE	L1	L1MC4	758	758	750	759	752	0	0	0	0	0	0	0	Apes
chr22:48644473:48644670:+	SINE	Alu	AluJb	197	197	198	197	197	197	197	0	0	0	0	0	Old.World.Monkey
chr22:48645224:48645530:+	SINE	Alu	AluYa5	306	0	0	0	0	0	0	0	0	0	0	0	Human
chr22:48646739:48647062:+	LINE	L2	L2a	323	323	323	323	321	327	358	310	0	0	0	0	New.World.Monkey
chr22:48647242:48647494:+	LINE	L2	L2a	252	252	252	249	252	252	252	0	0	0	0	0	Old.World.Monkey
chr22:48647645:48647732:+	LINE	L2	L2a	87	87	87	87	0	0	0	0	0	0	0	0	Great.Apes
chr22:48649295:48649579:+	LTR	ERVL	MER21C	284	284	284	284	283	284	284	0	0	0	0	0	Old.World.Monkey
chr22:48649631:48650057:+	LTR	ERVL	MER21C	426	425	465	465	0	465	465	0	0	0	0	0	Old.World.Monkey
chr22:48650983:48651146:+	SINE	MIR	MIRb	163	163	163	163	164	163	163	0	0	0	0	0	Old.World.Monkey
chr22:48651516:48651817:+	SINE	Alu	AluSq10	301	301	301	301	310	309	309	0	0	0	0	0	Old.World.Monkey
chr22:48653014:48653106:+	LINE	L2	L2b	92	92	92	92	0	92	92	92	98	0	0	0	Pig.Cow
chr22:48654227:48654328:+	LTR	ERVL-MaLR	MLT1H	101	101	101	101	100	101	101	119	97	0	0	0	Pig.Cow
chr22:48654389:48654532:+	LTR	ERVL-MaLR	MLT1H	143	143	143	153	155	155	155	140	0	0	0	0	New.World.Monkey
chr22:48655525:48655716:-	SINE	MIR	MIRb	191	191	190	191	191	189	189	239	0	0	189	200	Eutheria
chr22:48656685:48656796:+	SINE	MIR	MIR	111	111	0	111	108	111	111	111	0	0	0	0	New.World.Monkey
chr22:48657162:48657343:+	LINE	L1	HAL1-2a_MD	181	175	0	0	0	0	0	0	0	0	0	0	Great.Apes
chr22:48657343:48657477:+	LINE	L1	HAL1-2a_MD	134	131	134	131	128	0	0	0	0	0	0	0	Apes
chr22:48657556:48657844:+	LTR	ERVL-MaLR	MLT1G1	288	287	288	287	287	0	0	0	0	0	0	0	Apes
chr22:48657950:48658062:+	SINE	MIR	MIRc	112	112	112	111	110	112	112	0	113	0	0	0	Pig.Cow
chr22:48660309:48660372:+	LINE	CR1	L3	63	63	63	62	63	63	63	0	0	0	0	0	Old.World.Monkey
chr22:48661382:48661427:-	SINE	MIR	MIRc	45	45	45	45	45	45	45	0	45	0	0	0	Pig.Cow
chr22:48661561:48661863:-	SINE	Alu	AluSq	302	306	0	300	311	358	298	0	0	0	0	0	Old.World.Monkey
chr22:48662223:48662324:-	SINE	MIR	MIRb	101	101	101	110	110	110	110	110	0	0	0	119	Eutheria
chr22:48666473:48666564:+	LINE	L2	L2b	91	91	91	91	0	91	91	0	0	0	0	0	Old.World.Monkey
chr22:48666710:48667088:-	LTR	ERVL-MaLR	MLT1A0	378	378	378	0	0	0	0	0	0	0	0	0	Great.Apes
chr22:48667096:48667327:+	LINE	L2	L2b	231	231	226	231	228	231	231	0	226	0	0	0	Pig.Cow
chr22:48667344:48667428:+	DNA	hAT-Charlie	MER117	84	84	84	84	84	84	84	0	221	0	0	0	Pig.Cow
chr22:48668631:48669066:+	LINE	L1	L1MB7	435	435	435	433	428	434	434	414	0	0	0	0	New.World.Monkey
chr22:48669107:48669241:-	SINE	MIR	MIRb	134	134	134	134	134	134	134	133	0	0	0	0	New.World.Monkey
chr22:48669765:48669809:-	LINE	CR1	L3	44	44	44	44	0	46	46	48	0	0	0	0	New.World.Monkey
chr22:48670118:48670194:-	LINE	L2	L2a	76	76	76	76	76	0	0	75	0	0	0	0	New.World.Monkey
chr22:48670220:48670511:+	SINE	Alu	AluJo	291	291	291	292	295	301	298	0	0	0	0	0	Old.World.Monkey
chr22:48670599:48670737:-	LINE	CR1	L3	138	139	139	139	139	138	138	0	0	0	0	0	Old.World.Monkey
chr22:48670988:48671091:+	LINE	L2	L2	103	103	103	103	103	103	103	101	0	0	0	0	New.World.Monkey
chr22:48674258:48674393:-	LINE	L2	L2a	135	135	135	140	0	134	134	0	136	0	0	0	Pig.Cow
chr22:48675515:48675620:+	LINE	L1	L1MC2	105	105	105	0	111	105	105	104	104	0	0	0	Pig.Cow
chr22:48675620:48675910:+	SINE	Alu	AluJb	290	290	283	289	290	0	0	0	0	0	0	0	Apes
chr22:48676105:48678318:+	LINE	L1	L1MC2	2213	2212	2211	2203	2378	2517	0	0	0	0	0	0	Old.World.Monkey
chr22:48678318:48678576:+	SINE	Alu	AluJr	258	258	258	287	259	258	258	0	0	0	0	0	Old.World.Monkey
chr22:48678697:48678852:+	LINE	L1	L1MC2	155	155	155	164	158	154	154	0	0	0	0	0	Old.World.Monkey
chr22:48678852:48678911:+	LTR	ERV1	MER41B	59	59	59	59	60	60	60	0	0	0	0	0	Old.World.Monkey
chr22:48678928:48680099:+	LINE	L1	L1MC2	1171	1171	1170	1169	1170	1170	1170	0	0	0	0	0	Old.World.Monkey
chr22:48680122:48680268:+	LINE	L1	L1MC2	146	146	146	139	146	145	146	0	0	0	0	0	Old.World.Monkey
chr22:48680290:48680576:+	LINE	L1	L1MC2	286	286	286	290	288	293	293	0	0	0	0	0	Old.World.Monkey
chr22:48680576:48681067:+	LTR	ERV1	MER66A	491	492	492	491	492	0	0	0	0	0	0	0	Apes
chr22:48681067:48682888:+	LINE	L1	L1MC2	1821	1887	1754	0	1944	1770	1768	0	0	0	0	0	Old.World.Monkey
chr22:48682891:48682992:-	LINE	L2	L2c	101	101	101	101	101	96	96	0	101	0	0	0	Pig.Cow
chr22:48683244:48684049:-	LINE	L2	L2a	805	805	805	802	803	806	806	2642	0	0	0	0	New.World.Monkey
chr22:48684411:48684546:-	LTR	ERVL-MaLR	MLT1K	135	134	135	181	0	134	134	135	0	0	0	0	New.World.Monkey
chr22:48684616:48684724:+	DNA	hAT-Charlie	MER106A	108	109	105	108	0	108	108	107	0	0	0	0	New.World.Monkey
chr22:48684779:48684876:+	DNA	hAT-Charlie	MER106A	97	95	95	0	0	95	124	0	0	0	0	0	Old.World.Monkey
chr22:48685271:48685336:+	LTR	ERVL-MaLR	MLT1I	65	65	65	65	65	65	65	65	0	0	0	0	New.World.Monkey
chr22:48685844:48685924:-	LINE	L2	L2a	80	80	80	80	80	80	80	0	0	0	0	0	Old.World.Monkey
chr22:48686638:48686755:+	DNA	hAT-Charlie	MER5A	117	117	117	117	117	117	117	0	0	0	0	0	Old.World.Monkey
chr22:48687129:48687427:+	SINE	Alu	AluSp	298	299	299	0	0	0	0	0	0	0	0	0	Great.Apes
chr22:48687427:48688340:+	LINE	L1	L1MCa	913	917	912	0	0	0	0	0	0	0	0	0	Great.Apes
chr22:48688340:48688600:+	LTR	ERVL-MaLR	MLT1B	260	261	261	0	0	0	0	0	0	0	0	0	Great.Apes
chr22:48688611:48689154:+	LINE	L1	L1MCa	543	545	546	562	0	0	0	0	0	0	0	0	Great.Apes
chr22:48689178:48689431:+	LINE	L1	L1MCa	253	252	251	263	0	0	0	0	0	0	0	0	Great.Apes
chr22:48689789:48689953:+	LINE	L1	L1MCa	164	166	169	170	0	179	178	0	0	0	0	0	Old.World.Monkey
chr22:48689953:48690539:+	DNA	TcMar-Tigger	MER6A	586	586	586	586	0	645	645	0	0	0	0	0	Old.World.Monkey
chr22:48690539:48691201:+	LINE	L1	L1MCa	662	662	662	661	0	664	663	0	0	0	0	0	Old.World.Monkey
chr22:48691201:48691501:+	SINE	Alu	AluSq2	300	305	303	300	0	299	299	316	0	0	0	0	New.World.Monkey
chr22:48691501:48691576:+	LINE	L1	L1MCa	75	75	75	75	0	79	79	74	0	0	0	0	New.World.Monkey
chr22:48691575:48691935:+	LINE	L1	L1MC3	360	360	360	359	0	359	359	357	0	0	0	0	New.World.Monkey
chr22:48691929:48692796:+	LINE	L1	L1MCa	867	864	867	867	0	874	874	864	0	0	0	0	New.World.Monkey
chr22:48692951:48693044:+	LINE	L2	L2b	93	93	93	93	0	93	93	92	0	0	0	0	New.World.Monkey
chr22:48693055:48693373:+	LTR	ERVL-MaLR	THE1D	318	318	318	337	339	312	312	0	0	0	0	0	Old.World.Monkey
chr22:48693373:48693670:-	SINE	Alu	AluSg	297	0	303	297	299	289	292	0	0	0	0	0	Old.World.Monkey
chr22:48693670:48693709:+	LTR	ERVL-MaLR	THE1D	39	39	39	39	39	39	39	0	0	0	0	0	Old.World.Monkey
chr22:48694131:48694266:+	SINE	Alu	AluSx	135	135	0	0	0	136	136	0	0	0	0	0	Old.World.Monkey
chr22:48694266:48694565:+	SINE	Alu	AluSx	299	300	0	0	0	0	289	0	0	0	0	0	Old.World.Monkey
chr22:48694782:48694950:-	LINE	L2	L2	168	168	168	168	168	168	168	167	0	0	0	0	New.World.Monkey
chr22:48697087:48697221:+	LINE	L1	L1ME4a	134	134	134	135	135	135	135	131	0	0	0	0	New.World.Monkey
chr22:48697933:48698330:+	LTR	ERVL-MaLR	MSTA	397	393	393	394	393	392	392	0	0	0	0	0	Old.World.Monkey
chr22:48699468:48699745:-	SINE	Alu	AluJb	277	277	277	0	0	0	0	0	0	0	0	0	Great.Apes
chr22:48699748:48699883:-	SINE	Alu	AluJo	135	135	135	0	132	132	135	0	0	0	0	0	Old.World.Monkey
chr22:48702191:48702272:-	SINE	MIR	MIRb	81	81	81	81	81	81	81	0	0	0	0	0	Old.World.Monkey
chr22:48702460:48702569:+	SINE	MIR	MIRc	109	109	109	109	109	108	108	0	0	0	0	0	Old.World.Monkey
chr22:48704084:48704160:-	SINE	MIR	MIR	76	76	76	76	76	76	76	76	0	0	0	0	New.World.Monkey
chr22:48704446:48704587:-	SINE	MIR	MIRb	141	141	141	0	141	141	141	139	0	0	0	0	New.World.Monkey
chr22:48706983:48707212:-	LINE	L1	HAL1b	229	229	229	0	232	229	229	0	0	0	0	0	Old.World.Monkey
chr22:48707212:48707435:-	DNA	hAT-Charlie	MER30	223	220	223	0	229	227	227	0	0	0	0	0	Old.World.Monkey
chr22:48707435:48708042:-	LINE	L1	HAL1b	607	607	607	0	602	0	0	0	0	0	0	0	Apes
chr22:48708412:48708522:-	SINE	Alu	AluYc	110	110	110	0	5981	0	0	0	0	0	0	0	Apes
chr22:48710169:48710833:-	LINE	L1	L1MB3	664	664	664	664	668	669	669	0	0	0	0	0	Old.World.Monkey
chr22:48712965:48713183:+	SINE	MIR	MIR	218	218	218	218	218	218	218	0	0	0	0	0	Old.World.Monkey
chr22:48713611:48713751:-	LINE	CR1	L3	140	141	141	141	139	0	0	136	0	0	0	0	New.World.Monkey
chr22:48713994:48714562:-	LINE	L1	L1MB3	568	568	568	0	571	564	564	0	0	0	0	0	Old.World.Monkey
chr22:48716250:48716432:+	LINE	L1	L1MB3	182	182	182	182	182	182	182	0	180	0	0	0	Pig.Cow
chr22:48717721:48717872:-	SINE	MIR	MIR3	151	151	151	151	151	148	148	0	0	0	0	0	Old.World.Monkey
chr22:48718529:48719946:-	DNA	hAT-Tip100	MER45R	1417	3835	1401	1413	1425	1429	1427	1772	0	0	0	0	New.World.Monkey
chr22:48720402:48720506:+	SINE	MIR	MIR	104	102	104	104	104	104	104	102	0	0	0	0	New.World.Monkey
chr22:48720695:48720892:-	SINE	MIR	MIRb	197	197	197	197	201	197	197	0	0	0	0	0	Old.World.Monkey
chr22:48720957:48721347:-	LTR	ERVL-MaLR	MLT1B	390	390	390	390	390	390	390	389	0	0	0	0	New.World.Monkey
chr22:48721356:48721818:+	LTR	ERVL-MaLR	MLT1D	462	462	462	460	462	463	463	441	0	0	0	0	New.World.Monkey
chr22:48721932:48722079:+	SINE	Alu	AluYg6	147	0	0	0	0	0	0	156	0	0	0	0	Human
chr22:48722817:48722951:-	DNA	TcMar-Tigger	MER44A	134	134	134	134	134	134	135	0	0	0	0	0	Old.World.Monkey
chr22:48722948:48723039:-	DNA	TcMar-Tigger	MER44A	91	91	91	91	91	91	91	90	0	0	0	0	New.World.Monkey
chr22:48723048:48723355:+	SINE	Alu	AluSx	307	303	0	0	306	299	299	0	0	0	0	0	Old.World.Monkey
chr22:48724212:48724349:+	LINE	L2	L2c	137	137	136	138	137	137	137	137	0	0	0	137	Eutheria
chr22:48724702:48724915:+	LTR	ERVL-MaLR	MLT1F	213	0	213	0	214	214	214	212	0	0	0	0	New.World.Monkey
chr22:48725281:48725833:+	LTR	ERVL-MaLR	MLT1F2	552	0	552	0	552	552	552	0	0	0	0	0	Old.World.Monkey
chr22:48730546:48730688:-	LINE	CR1	X7B_LINE	142	142	142	142	142	142	142	0	0	0	152	150	Eutheria
chr22:48731546:48731912:-	LTR	ERVL-MaLR	MLT1B	366	366	365	586	0	367	367	0	0	0	0	0	Old.World.Monkey
chr22:48732618:48732854:-	LTR	ERVL-MaLR	MLT1H1	236	236	236	0	0	0	362	0	0	0	0	0	Old.World.Monkey
chr22:48732940:48733140:-	SINE	MIR	MIR	200	200	200	198	0	0	200	0	0	0	0	0	Old.World.Monkey
chr22:48733535:48733626:-	SINE	MIR	MIR3	91	91	91	91	0	91	91	0	0	0	0	0	Old.World.Monkey
chr22:48735646:48735771:+	SINE	MIR	MIRc	125	125	125	125	125	125	125	123	0	0	0	0	New.World.Monkey
chr22:48738736:48738886:+	LTR	ERVL	LTR16A	150	151	151	151	152	150	150	148	162	0	0	0	Pig.Cow
chr22:48738919:48738942:-	SINE	MIR	MIRc	23	23	23	23	23	24	24	23	0	0	0	22	Eutheria
chr22:48738942:48739249:-	SINE	Alu	AluSp	307	298	0	300	307	0	0	296	0	0	0	0	New.World.Monkey
chr22:48739249:48739316:-	SINE	MIR	MIRc	67	67	67	67	67	67	67	64	72	0	0	0	Pig.Cow
chr22:48740093:48740390:+	SINE	Alu	AluSx	297	293	0	295	307	295	295	298	0	0	0	0	New.World.Monkey
chr22:48740630:48740926:+	SINE	Alu	AluSp	296	309	294	296	302	294	294	0	0	0	0	0	Old.World.Monkey
chr22:48740926:48741025:-	SINE	Alu	FLAM_C	99	99	99	99	99	0	0	0	0	0	0	0	Apes
chr22:48741156:48741465:-	SINE	Alu	AluSc	309	310	0	297	296	306	307	0	0	0	0	0	Old.World.Monkey
chr22:48742161:48742238:-	LINE	L2	L2b	77	77	77	77	77	77	77	77	77	0	0	0	Pig.Cow
chr22:48742880:48743185:+	LTR	ERVL	LTR16C	305	305	305	0	317	317	317	0	0	0	0	0	Old.World.Monkey
chr22:48743452:48743592:+	SINE	MIR	MIRb	140	140	140	0	140	140	140	140	0	0	0	0	New.World.Monkey
chr22:48743758:48743856:+	DNA	TcMar-Tigger	Tigger2a	98	98	98	0	98	98	98	0	0	0	0	0	Old.World.Monkey
chr22:48743881:48744196:+	DNA	TcMar-Tigger	Tigger2a	315	314	316	316	322	322	322	318	0	0	0	0	New.World.Monkey
chr22:48744313:48744636:+	LINE	L1	L1MA9	323	323	0	315	324	308	308	0	0	0	0	0	Old.World.Monkey
chr22:48745245:48745636:+	LTR	ERVL-MaLR	THE1D	391	389	389	0	391	377	382	0	0	0	0	0	Old.World.Monkey
chr22:48745660:48746017:+	LINE	L1	L1MA9	357	357	357	0	360	360	360	0	0	0	0	0	Old.World.Monkey
chr22:48746024:48746150:-	SINE	MIR	MIR	126	126	126	126	126	124	124	125	123	0	125	125	Eutheria
chr22:48746933:48747106:-	SINE	MIR	MIRc	173	173	173	173	173	173	173	0	0	0	0	0	Old.World.Monkey
chr22:48748343:48748460:+	LINE	L2	L2b	117	117	117	117	117	117	117	117	0	0	0	0	New.World.Monkey
chr22:48748579:48748851:-	LTR	ERVL-MaLR	MLT1H	272	272	272	272	0	269	269	0	0	0	0	0	Old.World.Monkey
chr22:48748909:48749033:+	LINE	L2	L2b	124	123	124	132	140	140	136	0	0	0	0	0	Old.World.Monkey
chr22:48750480:48750742:-	LTR	ERVL-MaLR	MLT1J	262	261	260	261	261	258	258	264	534	0	0	0	Pig.Cow
chr22:48750824:48751808:-	LINE	L1	L1MC2	984	975	984	984	978	983	983	965	0	0	0	0	New.World.Monkey
chr22:48751808:48752123:-	LINE	L1	L1PA8	315	321	322	322	326	313	313	0	0	0	0	0	Old.World.Monkey
chr22:48752123:48752525:-	LINE	L1	L1MC2	402	401	400	401	401	401	401	0	401	0	0	0	Pig.Cow
chr22:48752896:48753309:-	LTR	ERVL-MaLR	MSTB	413	413	413	0	413	412	412	412	0	0	0	0	New.World.Monkey
chr22:48753395:48753848:+	LTR	ERV1	MER31B	453	453	454	455	455	456	456	444	0	0	0	0	New.World.Monkey
chr22:48755251:48755556:-	LINE	CR1	L3	305	305	305	304	305	305	305	551	0	0	0	0	New.World.Monkey
chr22:48755642:48755795:-	SINE	MIR	MIRb	153	153	153	153	153	153	153	152	0	0	0	0	New.World.Monkey
chr22:48758947:48759005:+	SINE	MIR	MIRc	58	58	58	0	58	58	58	0	0	0	0	0	Old.World.Monkey
chr22:48759210:48759250:-	SINE	MIR	MIR3	40	40	40	0	40	40	40	40	40	0	43	0	Eutheria
chr22:48759654:48759775:+	LTR	ERVL	MER21C	121	121	121	121	121	0	0	0	0	0	0	0	Apes
chr22:48759821:48760393:+	LTR	ERVL	MER21C	572	574	574	574	573	575	576	0	0	0	0	0	Old.World.Monkey
chr22:48760430:48760976:+	LINE	L1	L1M5	546	545	546	546	544	545	545	0	544	0	0	0	Pig.Cow
chr22:48761477:48761677:+	SINE	MIR	MIR	200	0	200	199	0	0	0	0	0	0	0	0	Great.Apes
chr22:48762793:48762996:-	LTR	ERVL-MaLR	MLT1A0	203	203	203	203	0	0	0	0	0	0	0	0	Great.Apes
chr22:48762996:48763295:-	SINE	Alu	AluSx3	299	305	296	300	0	0	0	0	0	0	0	0	Great.Apes
chr22:48763295:48763413:-	LTR	ERVL-MaLR	MLT1A0	118	118	118	118	0	0	0	0	0	0	0	0	Great.Apes
chr22:48763974:48764430:+	LINE	L1	L1M5	456	460	456	460	460	0	0	0	0	0	0	0	Apes
chr22:48764430:48764742:+	SINE	Alu	AluSq	312	314	316	328	341	0	0	0	0	0	0	0	Apes
chr22:48764742:48764888:+	LINE	L1	L1M5	146	146	146	147	145	0	0	0	0	0	0	0	Apes
chr22:48766476:48766685:-	SINE	MIR	MIRb	209	209	209	209	209	209	209	0	0	0	0	0	Old.World.Monkey
chr22:48766878:48766944:-	SINE	MIR	MIR	66	66	66	66	66	66	66	66	0	0	0	0	New.World.Monkey
chr22:48769382:48769534:+	LTR	ERVL-MaLR	MLT1G3	152	152	152	153	172	153	153	148	0	0	0	0	New.World.Monkey
chr22:48769549:48769727:+	LTR	ERVL-MaLR	MLT1G3	178	181	178	178	178	176	176	0	0	0	0	0	Old.World.Monkey
chr22:48769980:48770205:-	SINE	MIR	MIRc	225	225	225	225	225	224	225	224	0	0	0	0	New.World.Monkey
chr22:48770334:48770444:+	LINE	RTE	L4	110	0	110	111	115	0	0	111	0	0	0	0	New.World.Monkey
chr22:48770444:48770750:-	SINE	Alu	AluY	306	303	0	311	306	0	0	0	0	0	0	0	Apes
chr22:48770750:48770876:+	LINE	RTE	L4	126	126	126	126	126	125	125	0	0	0	0	0	Old.World.Monkey
chr22:48770890:48770981:+	LINE	L2	L2a	91	91	91	91	91	91	91	114	0	0	0	0	New.World.Monkey
chr22:48771545:48771746:+	LINE	L1	L1MD	201	201	201	201	201	201	201	201	0	0	0	0	New.World.Monkey
chr22:48771815:48772388:+	LINE	L1	L1M5	573	573	572	572	577	572	572	0	0	0	0	0	Old.World.Monkey
chr22:48772507:48772683:-	LTR	ERV1	LTR10C	176	172	180	176	175	173	173	0	0	0	0	0	Old.World.Monkey
chr22:48773031:48773230:+	LINE	L1	L1MC5	199	200	199	199	199	199	199	0	0	0	0	0	Old.World.Monkey
chr22:48773323:48773500:-	LTR	ERVL	LTR16B2	177	0	177	177	177	176	176	0	0	0	0	0	Old.World.Monkey
chr22:48773540:48773905:-	DNA	TcMar-Tigger	Tigger4b	365	366	366	364	368	377	386	0	0	0	0	0	Old.World.Monkey
chr22:48774065:48774253:+	SINE	MIR	MIR	188	188	188	188	189	189	189	0	0	0	0	0	Old.World.Monkey
chr22:48774253:48774534:+	SINE	Alu	AluSg	281	272	0	269	271	0	0	0	0	0	0	0	Apes
chr22:48774534:48774583:+	SINE	MIR	MIR	49	49	49	48	0	50	50	0	0	0	0	0	Old.World.Monkey
chr22:48774774:48774905:+	SINE	Alu	FLAM_C	131	131	131	131	129	131	131	0	0	0	0	0	Old.World.Monkey
chr22:48774922:48775004:-	LTR	ERVL-MaLR	THE1B	82	82	82	82	82	82	82	0	0	0	0	0	Old.World.Monkey
chr22:48778809:48778974:+	LINE	L1	L1MEc	165	166	166	165	169	173	173	0	0	0	0	0	Old.World.Monkey
chr22:48778974:48779278:+	SINE	Alu	AluSz	304	304	0	304	304	0	0	0	0	0	0	0	Apes
chr22:48779278:48779533:+	LINE	L1	L1MEc	255	255	0	256	253	0	0	0	0	0	0	0	Apes
chr22:48779533:48779836:+	SINE	Alu	AluSc	303	0	0	300	303	0	0	0	0	0	0	0	Apes
chr22:48779836:48779879:+	LINE	L1	L1MEc	43	0	43	44	43	0	0	0	0	0	0	0	Apes
chr22:48779880:48780528:+	LINE	L1	L1MC1	648	0	646	645	648	0	0	0	0	0	0	0	Apes
chr22:48780528:48781311:+	LINE	L1	L1MEc	783	0	779	779	781	0	777	0	0	0	0	0	Old.World.Monkey
chr22:48781311:48781701:-	LTR	ERVL-MaLR	MLT1B	390	0	390	388	390	0	387	0	0	0	0	0	Old.World.Monkey
chr22:48781701:48781866:+	LINE	L1	L1MEc	165	0	164	164	168	0	163	0	0	0	0	0	Old.World.Monkey
chr22:48781853:48783344:+	LINE	L1	L1PA16	1491	0	1498	1490	1510	0	1550	0	0	0	0	0	Old.World.Monkey
chr22:48783344:48783667:+	SINE	Alu	AluSx	323	0	0	311	0	0	364	0	0	0	0	0	Old.World.Monkey
chr22:48783667:48783949:+	LINE	L1	L1PA16	282	0	282	0	0	0	287	0	0	0	0	0	Old.World.Monkey
chr22:48784036:48784637:+	LINE	L1	L1MEc	601	0	601	601	0	600	600	0	0	0	0	0	Old.World.Monkey
chr22:48784637:48784941:+	SINE	Alu	AluSz	304	0	289	303	0	305	307	0	0	0	0	0	Old.World.Monkey
chr22:48784941:48785179:+	LINE	L1	L1MEc	238	238	237	238	0	228	228	0	0	0	0	0	Old.World.Monkey
chr22:48785328:48785456:+	LTR	ERVL-MaLR	MLT1J1	128	125	125	128	0	125	125	0	0	0	0	0	Old.World.Monkey
chr22:48785510:48785862:+	LTR	ERVL-MaLR	MLT1A	352	351	365	364	0	364	364	364	0	0	0	0	New.World.Monkey
chr22:48786154:48786516:-	LTR	ERVL-MaLR	THE1B	362	356	362	362	0	355	355	0	0	0	0	0	Old.World.Monkey
chr22:48786600:48786782:+	LTR	ERVL-MaLR	MLT1A-int	182	182	182	195	176	182	182	182	0	0	0	0	New.World.Monkey
chr22:48787574:48787679:-	LINE	L1	L1MC3	105	105	105	105	105	105	105	104	0	0	0	0	New.World.Monkey
chr22:48788353:48788474:-	SINE	Alu	AluYc	121	0	122	139	0	0	0	0	0	0	0	0	Great.Apes
chr22:48788698:48789004:-	LTR	ERVL	LTR16A2	306	305	305	305	0	305	305	301	0	0	0	0	New.World.Monkey
chr22:48789348:48789649:-	SINE	Alu	AluSx	301	315	303	0	0	0	0	0	0	0	0	0	Great.Apes
chr22:48789654:48789830:-	SINE	MIR	MIR	176	170	176	177	177	177	177	173	0	0	0	0	New.World.Monkey
chr22:48791437:48791709:-	LINE	L1	L1ME4a	272	0	272	272	0	268	268	0	0	0	0	0	Old.World.Monkey
chr22:48791759:48791882:+	LINE	L2	L2b	123	0	123	123	0	123	123	0	0	0	0	0	Old.World.Monkey
chr22:48791903:48792005:-	SINE	MIR	MIRc	102	0	102	102	0	102	102	98	0	0	0	0	New.World.Monkey
chr22:48794049:48794132:+	LINE	L2	L2	83	0	83	83	0	83	83	0	0	0	0	0	Old.World.Monkey
chr22:48794772:48795064:+	SINE	Alu	AluSc8	292	0	292	293	0	283	293	0	0	0	0	0	Old.World.Monkey
chr22:48795175:48795360:-	SINE	Alu	AluSp	185	0	187	187	0	187	187	0	0	0	0	0	Old.World.Monkey
chr22:48795361:48795860:-	LINE	L1	L1MC5	499	0	502	501	0	500	501	0	0	0	0	0	Old.World.Monkey
chr22:48795860:48796160:-	SINE	Alu	AluSx	300	0	300	297	296	290	290	0	0	0	0	0	Old.World.Monkey
chr22:48796160:48796223:-	LINE	L1	L1MC5	63	0	63	63	63	62	62	0	0	0	0	0	Old.World.Monkey
chr22:48796982:48797259:+	SINE	Alu	AluSx1	277	0	277	277	0	277	277	0	0	0	0	0	Old.World.Monkey
chr22:48798977:48799332:-	LTR	ERVL-MaLR	MLT1B	355	354	354	358	0	357	357	346	0	0	0	0	New.World.Monkey
chr22:48799448:48799767:-	LTR	ERV1	MER83B	319	331	319	311	0	312	312	309	0	0	0	0	New.World.Monkey
chr22:48800268:48800404:+	LINE	L1	L1MEd	136	136	136	136	0	136	136	136	0	0	0	0	New.World.Monkey
chr22:48800658:48800770:+	LTR	ERVL-MaLR	MLT1B	112	112	112	112	0	0	0	0	0	0	0	0	Great.Apes
chr22:48801013:48801099:+	LTR	ERVL	MLT2E	86	86	86	86	0	0	0	0	0	0	0	0	Great.Apes
chr22:48801224:48801497:+	LINE	L1	L1ME3C	273	273	313	273	0	274	274	275	0	0	0	0	New.World.Monkey
chr22:48801885:48802037:+	LINE	L1	L1M5	152	152	152	152	0	152	152	469	0	0	0	0	New.World.Monkey
chr22:48802372:48802577:-	LINE	L1	L1MC3	205	205	205	205	0	0	0	0	0	0	0	0	Great.Apes
chr22:48802577:48802869:-	SINE	Alu	AluSx	292	292	292	301	0	335	335	0	0	0	0	0	Old.World.Monkey
chr22:48802869:48804251:-	LINE	L1	L1MC3	1382	1382	1382	1878	0	1387	1388	0	0	0	0	0	Old.World.Monkey
chr22:48804417:48804593:-	LINE	L1	L1MC3	176	176	176	247	0	0	0	0	0	0	0	0	Great.Apes
chr22:48804593:48804893:+	SINE	Alu	AluSz	300	300	296	298	0	0	0	0	0	0	0	0	Great.Apes
chr22:48804893:48806366:-	LINE	L1	L1MC3	1473	1474	1455	1473	0	0	0	0	0	0	0	0	Great.Apes
chr22:48806517:48807023:-	LINE	L1	L1MCb	506	4811	505	504	0	0	0	0	0	0	0	0	Great.Apes
chr22:48807213:48807356:-	LINE	L2	L2c	143	143	143	143	0	0	0	0	0	0	0	0	Great.Apes
chr22:48807611:48807932:-	SINE	Alu	AluSq2	321	323	321	316	0	310	310	0	0	0	0	0	Old.World.Monkey
chr22:48807942:48808450:-	LINE	L1	L1MC3	508	508	508	508	0	512	512	487	0	0	511	513	Eutheria
chr22:48808489:48808698:+	SINE	MIR	MIRb	209	209	209	209	0	209	209	231	0	0	0	0	New.World.Monkey
chr22:48808931:48809239:+	SINE	Alu	AluY	308	304	297	307	0	0	0	0	0	0	0	0	Great.Apes
chr22:48809336:48809460:-	LINE	L1	L1MC3	124	124	124	123	124	124	124	0	0	0	123	125	Eutheria
chr22:48809591:48809908:+	LINE	L1	L1M5	317	320	320	318	320	319	319	0	0	0	0	0	Old.World.Monkey
chr22:48810762:48810904:+	DNA	hAT-Tip100	MER115	142	142	0	0	0	0	0	0	0	0	0	0	Great.Apes
chr22:48814090:48814298:+	DNA	hAT-Charlie	MER103C	208	208	208	210	208	210	210	0	0	0	0	0	Old.World.Monkey
chr22:48815928:48816330:-	LTR	ERVL-MaLR	MLT1C	402	399	402	382	0	382	382	0	0	0	0	0	Old.World.Monkey
chr22:48816673:48816824:+	LINE	RTE	L4	151	151	151	151	151	151	151	144	155	0	0	0	Pig.Cow
chr22:48816824:48817157:+	SINE	Alu	AluSx	333	331	0	331	318	334	335	0	0	0	0	0	Old.World.Monkey
chr22:48817157:48817339:+	LINE	RTE	L4	182	0	0	182	181	181	181	0	0	0	0	0	Old.World.Monkey
chr22:48818345:48818658:-	SINE	Alu	AluSz	313	312	313	309	0	0	398	0	0	0	0	0	Old.World.Monkey
chr22:48818960:48819155:-	DNA	hAT-Charlie	MER58A	195	195	195	195	0	196	196	0	0	0	0	0	Old.World.Monkey
chr22:48822644:48822846:-	SINE	MIR	MIR	202	202	202	202	203	203	203	0	0	0	0	0	Old.World.Monkey
chr22:48823281:48823354:+	DNA	hAT-Charlie	MER5A	73	73	73	73	73	73	73	0	0	0	0	0	Old.World.Monkey
chr22:48826281:48826592:+	SINE	Alu	AluSp	311	311	311	326	337	0	0	0	0	0	0	0	Apes
chr22:48827671:48828004:+	LTR	ERVL-MaLR	MLT1B	333	333	333	328	337	337	337	0	0	0	0	0	Old.World.Monkey
chr22:48828954:48829142:-	DNA	hAT-Charlie	MER20	188	188	188	188	187	188	188	201	0	0	0	0	New.World.Monkey
chr22:48829247:48829288:+	SINE	MIR	MIR3	41	41	41	41	43	43	43	43	0	0	0	0	New.World.Monkey
chr22:48829264:48829291:+	SINE	MIR	MIRc	27	27	27	27	27	27	27	27	0	0	0	0	New.World.Monkey
chr22:48831019:48831314:-	SINE	Alu	AluSx	295	290	300	294	291	295	295	0	0	0	0	0	Old.World.Monkey
chr22:48831769:48831840:+	LINE	L2	L2a	71	71	71	71	71	0	0	71	0	0	72	0	Eutheria
chr22:48832751:48832965:-	LINE	L2	L2a	214	214	214	214	214	214	214	212	0	0	0	0	New.World.Monkey
chr22:48833005:48833124:-	LINE	L1	L1M5	119	119	119	119	114	119	123	0	0	0	0	0	Old.World.Monkey
chr22:48833124:48833431:-	SINE	Alu	AluSx1	307	307	0	303	302	307	307	302	0	0	0	0	New.World.Monkey
chr22:48833814:48833880:-	DNA	hAT-Charlie	MER117	66	66	66	67	66	66	66	0	0	0	0	0	Old.World.Monkey
chr22:48834291:48834540:+	LINE	L1	L1ME3E	249	249	249	249	249	249	249	0	0	0	0	0	Old.World.Monkey
chr22:48835154:48835500:-	LTR	ERVL-MaLR	MLT1B	346	346	346	348	348	0	0	0	0	0	0	0	Apes
chr22:48836637:48836768:-	DNA	hAT-Charlie	MER20	131	131	131	131	130	0	0	0	0	0	0	0	Apes
chr22:48838904:48839205:-	SINE	Alu	AluSq2	301	0	0	301	307	308	302	0	0	0	0	0	Old.World.Monkey
chr22:48841138:48841207:-	DNA	hAT-Blackjack	MER81	69	70	70	70	70	76	76	0	0	0	0	0	Old.World.Monkey
chr22:48841653:48841974:-	SINE	Alu	AluY	321	315	317	313	0	0	316	0	0	0	0	0	Old.World.Monkey
chr22:48843028:48843142:+	SINE	MIR	MIRb	114	114	114	114	0	114	114	112	0	0	0	0	New.World.Monkey
chr22:48843431:48843529:-	SINE	MIR	MIRc	98	98	98	98	98	100	97	95	94	0	0	0	Pig.Cow
chr22:48844894:48844962:+	SINE	MIR	MIR3	68	68	68	68	68	68	68	0	67	0	0	0	Pig.Cow
chr22:48845813:48846008:-	SINE	MIR	MIRb	195	194	195	195	191	195	195	0	0	0	0	0	Old.World.Monkey
chr22:48846952:48847266:+	SINE	Alu	AluSq	314	314	340	315	314	314	314	304	0	0	0	0	New.World.Monkey
chr22:48847600:48847738:-	LTR	ERVL-MaLR	MLT1B	138	564	564	503	558	560	560	0	0	0	0	0	Old.World.Monkey
chr22:48849314:48849452:+	LTR	Gypsy?	LTR88b	138	138	138	138	132	0	0	141	0	0	0	0	New.World.Monkey
chr22:48850429:48850543:-	SINE	MIR	MIR3	114	114	114	114	114	114	114	111	112	0	0	0	Pig.Cow
chr22:48850966:48851131:-	SINE	MIR	MIRc	165	165	165	167	167	166	166	161	0	0	0	0	New.World.Monkey
chr22:48851266:48851324:-	LINE	L1	L1M5	58	58	58	58	58	58	58	57	59	0	0	0	Pig.Cow
chr22:48851324:48851616:-	SINE	Alu	AluSx3	292	297	290	291	292	293	296	0	0	0	0	0	Old.World.Monkey
chr22:48851616:48851867:-	LINE	L1	L1M5	251	251	251	251	251	0	0	0	0	0	0	0	Apes
chr22:48852100:48852460:+	LTR	ERVL	MLT2C1	360	360	360	356	360	360	358	0	430	0	0	0	Pig.Cow
chr22:48852460:48852917:+	LTR	ERVL	ERVL-B4-int	457	457	457	457	457	454	453	0	0	0	0	0	Old.World.Monkey
chr22:48852920:48853056:+	LTR	ERVL	ERVL-B4-int	136	136	0	0	0	0	0	0	0	0	0	0	Great.Apes
chr22:48853056:48853334:-	SINE	Alu	AluSx	278	278	0	0	278	291	291	0	0	0	0	0	Old.World.Monkey
chr22:48853334:48854031:+	LTR	ERVL	ERVL-B4-int	697	697	0	0	698	728	728	0	0	0	0	0	Old.World.Monkey
chr22:48854031:48854328:+	SINE	Alu	AluSq2	297	300	0	0	0	309	308	0	0	0	0	0	Old.World.Monkey
chr22:48854328:48855229:+	LTR	ERVL	ERVL-B4-int	901	901	0	0	0	886	870	0	0	0	0	0	Old.World.Monkey
chr22:48855220:48855536:-	LTR	ERVL	ERVL-B4-int	316	316	0	0	0	0	0	0	0	0	0	0	Great.Apes
chr22:48855538:48855821:-	LTR	ERVL	ERVL-B4-int	283	285	0	284	0	285	285	0	0	0	0	0	Old.World.Monkey
chr22:48855819:48856280:+	LTR	ERVL	ERVL-B4-int	461	461	0	463	0	463	463	0	0	0	0	0	Old.World.Monkey
chr22:48856274:48856337:+	LTR	ERVL	ERVL-B4-int	63	63	63	63	0	61	61	0	0	0	0	0	Old.World.Monkey
chr22:48856357:48856489:-	SINE	MIR	MIRc	132	132	132	132	0	132	132	0	0	0	0	0	Old.World.Monkey
chr22:48856796:48856860:+	LTR	ERVL	ERVL-B4-int	64	64	0	63	65	65	65	0	0	0	0	0	Old.World.Monkey
chr22:48857116:48857424:-	SINE	Alu	AluSx1	308	308	0	308	300	309	309	0	0	0	0	0	Old.World.Monkey
chr22:48857588:48857757:-	LINE	L1	L1M5	169	169	169	166	169	169	169	169	179	0	0	0	Pig.Cow
chr22:48858363:48858708:-	LINE	L1	L1ME3A	345	345	345	345	344	349	349	348	364	0	0	0	Pig.Cow
chr22:48858717:48858984:+	SINE	Alu	AluSx	267	268	267	266	270	268	268	0	0	0	0	0	Old.World.Monkey
chr22:48859214:48859299:-	SINE	Alu	AluSg4	85	85	85	85	85	93	93	0	0	0	0	0	Old.World.Monkey
chr22:48859311:48859473:+	LINE	L1	L1M5	162	162	162	162	162	162	162	0	0	0	0	0	Old.World.Monkey
chr22:48859492:48859559:-	SINE	Alu	AluSg4	67	67	67	67	67	67	67	0	0	0	0	0	Old.World.Monkey
chr22:48859565:48859996:-	LINE	L1	L1ME3A	431	431	429	428	429	428	431	0	0	0	0	0	Old.World.Monkey
chr22:48860020:48860601:-	LINE	L1	L1MD3	581	578	571	577	578	573	573	0	0	0	0	0	Old.World.Monkey
chr22:48860642:48861853:+	LINE	L1	L1MEc	1211	7806	0	0	0	0	0	0	0	0	0	0	Great.Apes
chr22:48861853:48862149:-	SINE	Alu	AluSx1	296	295	0	297	297	302	301	0	0	0	0	0	Old.World.Monkey
chr22:48862149:48862591:+	LINE	L1	L1MEc	442	437	0	439	443	0	0	0	448	0	0	0	Pig.Cow
chr22:48862594:48862770:+	LINE	L1	L1MEc	176	176	0	176	173	176	176	0	0	0	0	0	Old.World.Monkey
chr22:48862776:48863106:+	LINE	L1	L1MD	330	331	0	335	328	329	338	0	0	0	0	0	Old.World.Monkey
chr22:48863132:48863450:-	SINE	Alu	AluY	318	306	0	0	350	0	0	0	0	0	0	0	Apes
chr22:48863522:48863667:+	LINE	L1	L1MEc	145	144	0	0	144	145	145	0	141	0	0	0	Pig.Cow
chr22:48863667:48863973:+	SINE	Alu	AluY	306	0	0	0	357	314	315	0	0	0	0	0	Old.World.Monkey
chr22:48863973:48864092:+	LINE	L1	L1MEc	119	119	119	128	115	0	0	0	0	0	0	0	Apes
chr22:48864790:48865094:-	SINE	Alu	AluSx1	304	311	309	315	308	303	303	0	0	0	0	0	Old.World.Monkey
chr22:48865263:48865596:-	LINE	L1	L1MA4	333	333	333	342	333	333	333	328	0	0	0	0	New.World.Monkey
chr22:48865610:48865898:-	SINE	Alu	AluSx1	288	288	288	295	289	310	289	0	0	0	0	0	Old.World.Monkey
chr22:48866021:48866436:-	LINE	L1	L1MEd	415	415	415	425	414	414	414	410	0	0	0	0	New.World.Monkey
chr22:48866738:48867213:-	LINE	L1	L1MEd	475	476	473	476	475	473	473	0	0	0	0	0	Old.World.Monkey
chr22:48867213:48867541:-	DNA	TcMar-Tigger	MER2	328	327	328	329	328	328	328	336	0	0	0	0	New.World.Monkey
chr22:48867541:48868039:-	LINE	L1	L1MEd	498	498	498	502	501	491	491	637	0	0	0	0	New.World.Monkey
chr22:48868226:48868529:-	SINE	Alu	AluSz	303	303	303	317	303	321	315	312	0	0	0	0	New.World.Monkey
chr22:48868643:48869010:-	LINE	L1	L1MEd	367	366	366	373	353	361	361	352	0	0	0	0	New.World.Monkey
chr22:48869320:48869629:-	SINE	Alu	AluSq2	309	321	321	327	305	313	313	300	0	0	0	0	New.World.Monkey
chr22:48872051:48872474:+	LTR	ERVL-MaLR	MLT1D	423	423	423	434	423	410	410	428	0	0	0	0	New.World.Monkey
chr22:48873252:48873392:+	SINE	MIR	MIR3	140	140	140	143	140	140	140	138	0	0	0	0	New.World.Monkey
chr22:48874460:48874602:-	LTR	ERVL-MaLR	MLT1K	142	142	142	148	142	142	141	147	0	0	0	0	New.World.Monkey
chr22:48875648:48876482:+	LINE	L1	L1ME1	834	834	840	10569	0	0	0	0	0	0	0	0	Great.Apes
chr22:48876499:48876880:+	LINE	L1	L1ME1	381	380	380	380	380	0	0	0	0	0	0	0	Apes
chr22:48876880:48877191:+	SINE	Alu	AluY	311	303	325	318	307	0	0	0	0	0	0	0	Apes
chr22:48877191:48877597:+	LINE	L1	L1ME1	406	406	406	406	413	405	404	0	0	0	0	0	Old.World.Monkey
chr22:48877598:48877944:+	LTR	ERVL	MLT2D	346	346	346	346	346	346	344	0	0	0	0	0	Old.World.Monkey
chr22:48877974:48878052:+	DNA	TcMar-Tigger	Tigger3a	78	78	78	78	78	78	78	0	0	0	0	0	Old.World.Monkey
chr22:48878052:48878348:+	SINE	Alu	AluSx1	296	296	295	301	303	309	306	0	0	0	0	0	Old.World.Monkey
chr22:48878348:48878615:+	DNA	TcMar-Tigger	Tigger3a	267	267	267	268	268	264	264	0	0	0	0	0	Old.World.Monkey
chr22:48878639:48878680:+	LTR	ERVL	MLT2D	41	41	41	41	41	41	41	0	40	0	0	0	Pig.Cow
chr22:48878918:48879659:+	LINE	L1	L1ME4a	741	742	741	742	743	757	757	0	0	0	0	0	Old.World.Monkey
chr22:48879688:48879928:+	SINE	MIR	MIR	240	241	244	240	240	239	239	0	0	0	0	0	Old.World.Monkey
chr22:48879962:48880069:-	LINE	L2	L2b	107	107	107	107	107	107	107	0	0	0	0	0	Old.World.Monkey
chr22:48880322:48880451:-	SINE	Alu	AluJr	129	0	0	0	163	0	0	0	0	0	0	0	Apes
chr22:48880547:48880647:-	SINE	Alu	AluJr	100	0	0	102	0	0	0	0	0	0	0	0	Great.Apes
chr22:48880726:48881022:-	SINE	Alu	AluJr	296	0	295	288	297	300	301	0	0	0	0	0	Old.World.Monkey
chr22:48882730:48882862:+	DNA	hAT-Charlie	MER112	132	132	132	132	0	0	0	0	0	0	136	136	Eutheria
chr22:48883071:48883287:+	LINE	L2	L2c	216	216	216	0	212	213	213	0	0	0	0	0	Old.World.Monkey
chr22:48891071:48891175:-	LINE	L2	L2c	104	0	104	104	104	104	104	0	0	0	111	111	Eutheria
chr22:48892190:48892419:-	LINE	L2	L2b	229	229	229	229	229	0	0	0	0	0	0	0	Apes
chr22:48894425:48894609:-	DNA	hAT-Charlie	MER20	184	184	184	183	186	0	0	0	0	0	0	0	Apes
chr22:48898332:48898636:-	SINE	Alu	AluSx1	304	304	550	303	301	300	301	484	0	0	0	0	New.World.Monkey
chr22:48901205:48901333:-	SINE	MIR	MIRb	128	128	128	128	0	128	128	0	0	0	0	0	Old.World.Monkey
chr22:48901550:48901718:-	LTR	ERVL	MER77	168	168	168	168	0	0	0	0	0	0	0	0	Great.Apes
chr22:48901732:48901900:-	LTR	ERVL	MER77	168	168	168	172	0	0	0	0	0	0	0	0	Great.Apes
chr22:48903748:48903805:+	SINE	MIR	MIRb	57	57	57	57	0	0	0	0	0	0	0	0	Great.Apes
chr22:48904014:48904144:-	SINE	MIR	MIRb	130	130	130	130	0	0	0	0	0	0	0	0	Great.Apes
chr22:48904484:48905410:-	LINE	L1	L1MA5	926	924	922	927	930	0	0	0	0	0	0	0	Apes
chr22:48905398:48905481:+	LINE	L1	L1M2	83	83	83	83	83	83	83	0	0	0	0	0	Old.World.Monkey
chr22:48905481:48905792:+	SINE	Alu	AluY	311	305	0	309	296	302	302	0	0	0	0	0	Old.World.Monkey
chr22:48905792:48906243:+	LINE	L1	L1M2	451	445	452	450	0	448	448	0	0	0	0	0	Old.World.Monkey
chr22:48908136:48908449:+	SINE	Alu	AluSx1	313	313	313	313	313	0	0	0	0	0	0	0	Apes
chr22:48908450:48908764:+	SINE	Alu	AluY	314	314	0	308	301	0	0	0	0	0	0	0	Apes
chr22:48909006:48909201:+	DNA	TcMar-Tigger	MER6B	195	195	195	195	195	195	195	0	0	0	0	0	Old.World.Monkey
chr22:48910520:48910574:-	LINE	RTE	L4	54	54	59	54	54	55	54	54	54	0	0	0	Pig.Cow
chr22:48910640:48910812:-	SINE	MIR	MIRb	172	168	168	168	0	168	168	0	0	0	0	0	Old.World.Monkey
chr22:48912760:48912943:-	LINE	L1	L1MB5	183	181	183	183	182	183	183	0	0	0	0	0	Old.World.Monkey
chr22:48914039:48914142:+	SINE	MIR	MIRc	103	103	103	103	103	104	104	102	0	0	0	0	New.World.Monkey
chr22:48915600:48915657:+	SINE	MIR	MIR	57	57	57	57	57	57	57	57	0	0	0	0	New.World.Monkey
chr22:48915700:48916108:+	LTR	ERVL-MaLR	MLT1C	408	415	406	410	406	404	404	0	0	0	0	0	Old.World.Monkey
chr22:48920777:48921056:-	LTR	ERVL-MaLR	MLT1D	279	279	279	352	270	0	0	268	0	0	0	0	New.World.Monkey
chr22:48921386:48921543:-	DNA	hAT-Charlie	MER5A	157	156	157	157	157	0	0	157	0	0	0	0	New.World.Monkey
chr22:48926282:48926351:-	SINE	MIR	MIR3	69	69	69	69	69	69	69	69	0	0	0	0	New.World.Monkey
chr22:48928683:48928839:-	SINE	MIR	MIRb	156	156	156	156	156	159	159	0	0	0	0	0	Old.World.Monkey
chr22:48933279:48933356:+	SINE	MIR	MIRb	77	0	77	76	0	77	77	0	0	0	0	0	Old.World.Monkey
chr22:48933886:48934047:+	DNA	hAT-Charlie	MER58C	161	0	161	161	0	160	160	0	0	0	0	0	Old.World.Monkey
chr22:48934549:48934643:-	LTR	ERVL-MaLR	MLT1I	94	94	94	95	95	94	94	95	0	0	0	0	New.World.Monkey
chr22:48941140:48941290:+	LINE	L2	L2b	150	150	150	150	150	150	150	0	0	0	0	0	Old.World.Monkey
chr22:48943488:48943633:+	DNA	hAT-Charlie	MER5A	145	145	145	147	147	147	147	0	0	0	0	147	Eutheria
chr22:48944513:48944584:-	LTR	ERVL-MaLR	MLT1H2	71	71	71	71	71	71	71	0	0	0	0	0	Old.World.Monkey
chr22:48944648:48944687:+	LINE	L2	L2b	39	39	39	39	39	39	39	0	39	0	39	39	Eutheria
chr22:48945725:48945904:-	SINE	MIR	MIR	179	179	179	179	179	179	179	0	0	0	183	193	Eutheria
chr22:48946456:48946573:-	SINE	MIR	MIRc	117	117	117	285	0	117	117	117	0	0	0	0	New.World.Monkey
chr22:48948864:48949195:+	LINE	L2	L2a	331	331	331	328	329	319	331	0	0	0	0	0	Old.World.Monkey
chr22:48950922:48951005:+	LINE	L2	L2a	83	83	83	83	83	82	82	82	0	0	80	80	Eutheria
chr22:48952940:48953259:+	LTR	ERVL-MaLR	MLT1B	319	319	319	312	319	322	322	307	0	0	0	0	New.World.Monkey
chr22:48954801:48954971:+	LTR	ERVL-MaLR	MLT1A	170	170	173	173	0	177	176	172	0	0	201	0	Eutheria
chr22:48956425:48956721:-	SINE	Alu	AluSq	296	287	296	0	292	297	297	286	0	0	0	0	New.World.Monkey
chr22:48957942:48958249:-	SINE	Alu	AluY	307	306	376	308	306	0	0	0	0	0	0	0	Apes
chr22:48959819:48959891:-	LTR	ERVL	LTR16C	72	72	0	0	72	72	72	70	0	0	0	0	New.World.Monkey
chr22:48960140:48960347:-	LTR	ERV1	MER89	207	207	207	0	207	207	207	0	0	0	0	0	Old.World.Monkey
chr22:48960349:48960546:-	LTR	ERVL	LTR16C	197	205	205	202	205	204	204	195	0	0	0	0	New.World.Monkey
chr22:48962376:48962559:+	SINE	MIR	MIR	183	0	183	0	181	188	188	183	0	0	0	0	New.World.Monkey
chr22:48966925:48967053:-	LINE	L1	L1MEd	128	128	128	128	128	128	128	0	0	0	0	123	Eutheria
chr22:48967075:48967384:-	SINE	Alu	AluSc5	309	309	311	311	301	0	317	318	0	0	0	0	New.World.Monkey
chr22:48967526:48967890:-	LINE	L1	L1MEd	364	812	363	354	356	350	350	0	0	0	0	0	Old.World.Monkey
chr22:48968407:48968829:-	DNA	hAT-Charlie	Charlie4a	422	422	421	420	421	423	424	673	0	0	437	423	Eutheria
chr22:48970159:48970339:+	SINE	MIR	MIR3	180	181	181	181	181	181	181	181	0	0	0	0	New.World.Monkey
chr22:48982198:48982274:+	SINE	MIR	MIRc	76	76	76	76	76	76	76	0	0	0	0	0	Old.World.Monkey
chr22:48985389:48985755:+	LTR	ERVL-MaLR	MLT1C	366	376	381	376	367	379	379	0	0	0	0	0	Old.World.Monkey
chr22:48986101:48986274:+	DNA	hAT-Charlie	MER113A	173	173	173	173	337	173	173	173	172	0	170	170	Eutheria
chr22:48986655:48986928:-	SINE	Alu	AluSx1	273	277	286	270	273	265	264	275	0	0	0	0	New.World.Monkey
chr22:48989073:48989179:-	SINE	MIR	MIR3	106	106	105	105	106	106	106	118	111	0	0	0	Pig.Cow
chr22:48989564:48989619:+	SINE	MIR	MIRb	55	55	56	56	56	67	67	55	0	0	0	0	New.World.Monkey
chr22:48992280:48992601:-	LINE	L1	L1MC2	321	321	321	321	320	324	324	320	0	0	0	0	New.World.Monkey
chr22:48992612:48992918:-	SINE	Alu	AluJo	306	303	306	306	307	307	307	715	0	0	0	0	New.World.Monkey
chr22:48993781:48994189:-	LTR	ERVL	MLT2D	408	406	408	406	0	408	408	0	0	0	0	0	Old.World.Monkey
chr22:48994418:48995180:-	LTR	ERVL	MER21B	762	762	762	746	0	742	743	0	0	0	0	0	Old.World.Monkey
chr22:48995549:48995655:-	DNA	hAT-Charlie	MER20	106	123	123	106	106	105	105	0	109	0	184	147	Eutheria
chr22:48996429:48997074:+	DNA	TcMar-Tigger	MER44D	645	643	643	684	0	0	0	0	0	0	0	0	Great.Apes
chr22:48997127:48997438:-	SINE	Alu	AluSq	311	310	311	309	301	0	0	0	0	0	0	0	Apes
chr22:48999836:48999986:-	SINE	MIR	MIRb	150	150	150	149	151	150	150	152	0	0	0	0	New.World.Monkey
chr22:49000808:49000979:-	LINE	L1	HAL1-2a_MD	171	172	0	0	182	0	0	0	0	0	0	0	Apes
chr22:49000981:49001155:-	LINE	L1	HAL1-2a_MD	174	0	0	0	0	708	829	0	185	0	183	0	Eutheria
chr22:49001357:49001559:-	SINE	MIR	MIRb	202	199	202	0	202	193	193	198	0	0	0	0	New.World.Monkey
chr22:49002180:49002446:+	LINE	L1	L1ME4a	266	266	266	266	258	266	266	0	0	0	0	0	Old.World.Monkey
chr22:49005459:49005894:-	LTR	ERVL-MaLR	MLT1C	435	0	438	435	459	435	435	0	0	0	0	0	Old.World.Monkey
chr22:49006748:49007046:-	SINE	Alu	AluSz	298	0	298	295	297	0	301	303	0	0	0	0	New.World.Monkey
chr22:49007729:49007898:+	SINE	MIR	MIRb	169	169	169	169	169	169	169	0	0	0	0	0	Old.World.Monkey
chr22:49010027:49010107:-	LINE	L1	L1ME2z	80	80	80	80	80	80	80	80	0	0	0	76	Eutheria
chr22:49010241:49010336:+	DNA	hAT-Blackjack	MER81	95	95	95	94	95	96	96	95	0	0	0	0	New.World.Monkey
chr22:49012868:49013295:+	LTR	ERVL-MaLR	MLT1D	427	428	428	429	0	452	416	0	0	0	0	0	Old.World.Monkey
chr22:49013699:49013877:-	SINE	MIR	MIR	178	178	178	178	178	0	179	179	0	0	0	0	New.World.Monkey
chr22:49015186:49015450:-	SINE	Alu	AluSx1	264	264	256	264	264	260	260	0	0	0	0	0	Old.World.Monkey
chr22:49018233:49018326:-	LTR	ERV1	MER31B	93	93	93	93	93	0	0	0	0	0	0	0	Apes
chr22:49018389:49018465:-	LTR	ERV1	MER31B	76	76	76	76	76	75	75	73	0	0	0	0	New.World.Monkey
chr22:49019612:49020629:-	LINE	L1	L1MC3	1017	1019	1022	1011	990	1009	1014	1001	0	0	0	0	New.World.Monkey
chr22:49020629:49020955:+	SINE	Alu	AluSx1	326	324	322	325	314	337	337	0	0	0	0	0	Old.World.Monkey
chr22:49020955:49022779:-	LINE	L1	L1MC3	1824	1826	1830	1830	1833	1845	1825	0	0	0	0	0	Old.World.Monkey
chr22:49025424:49025501:+	DNA	hAT-Charlie	MER20	77	77	76	74	77	75	76	75	0	0	0	0	New.World.Monkey
chr22:49035124:49035258:-	LINE	CR1	L3	134	134	134	134	0	134	134	0	0	0	134	0	Old.World.Monkey
chr22:49040649:49040917:+	LINE	L2	L2b	268	268	268	268	268	0	0	269	0	0	0	0	New.World.Monkey
chr22:49044371:49044661:+	SINE	Alu	AluSg7	290	294	294	300	291	0	293	0	0	0	0	0	Old.World.Monkey
chr22:49046254:49046363:-	LINE	L2	L2b	109	109	0	109	109	109	109	109	111	0	0	0	Pig.Cow
chr22:49051145:49051496:-	LTR	ERVL-MaLR	MLT1A1	351	351	351	350	351	350	351	0	0	0	0	0	Old.World.Monkey
chr22:49051639:49051953:-	SINE	Alu	AluSg7	314	302	0	312	303	313	315	0	0	0	0	0	Old.World.Monkey
chr22:49052011:49052116:+	DNA	hAT-Blackjack	MER63D	105	105	0	154	104	105	105	0	0	0	0	0	Old.World.Monkey
chr22:49052116:49052338:+	SINE	Alu	AluSc	222	847	0	223	0	0	0	0	0	0	0	0	Great.Apes
chr22:49052338:49052383:+	DNA	hAT-Blackjack	MER63D	45	45	0	45	45	0	0	0	0	0	0	0	Apes
chr22:49052383:49052565:+	LINE	L1	L1M4	182	181	0	0	0	0	0	0	0	0	0	0	Great.Apes
chr22:49052565:49052874:-	SINE	Alu	AluSz	309	298	294	301	301	0	0	0	0	0	0	0	Apes
chr22:49052874:49053416:+	LINE	L1	L1M4	542	542	542	543	538	0	0	0	0	0	0	0	Apes
chr22:49054355:49054517:-	SINE	MIR	MIR	162	162	162	159	0	163	163	155	167	0	176	0	Eutheria
chr22:49059381:49060079:+	DNA	TcMar-Tigger	MER44C	698	698	0	701	703	696	696	0	0	0	0	0	Old.World.Monkey
chr22:49060426:49061116:-	LINE	L1	L1ME3	690	690	690	691	705	692	692	0	0	0	0	0	Old.World.Monkey
chr22:49061134:49061462:-	LINE	L1	L1ME3	328	329	329	329	330	328	328	330	0	0	0	0	New.World.Monkey
chr22:49062153:49062309:-	LINE	L1	L1MC2	156	363	271	156	155	751	1146	155	0	0	0	0	New.World.Monkey
chr22:49062415:49062539:-	LINE	L1	L1MC2	124	123	124	124	124	125	125	125	0	0	0	0	New.World.Monkey
chr22:49064739:49065072:+	LTR	ERVL-MaLR	MLT1A0	333	373	0	331	335	333	333	0	0	0	0	0	Old.World.Monkey
chr22:49067692:49067915:+	SINE	MIR	MIRb	223	224	224	221	224	224	224	0	0	0	0	0	Old.World.Monkey
chr22:49068247:49068325:-	LINE	L1	HAL1	78	79	80	77	81	81	81	79	0	0	0	0	New.World.Monkey
chr22:49068344:49068424:-	LINE	L1	HAL1	80	80	80	80	80	80	80	80	83	0	0	0	Pig.Cow
chr22:49070626:49070755:+	DNA	hAT-Charlie	MER58B	129	129	0	131	131	133	133	0	0	0	0	0	Old.World.Monkey
chr22:49070755:49071015:-	SINE	Alu	AluSx1	260	259	0	263	298	262	262	0	0	0	0	0	Old.World.Monkey
chr22:49071015:49071047:+	DNA	hAT-Charlie	MER58B	32	32	32	31	32	32	32	32	0	0	0	0	New.World.Monkey
chr22:49072525:49072704:+	SINE	MIR	MIRc	179	179	0	184	184	190	190	182	0	0	0	0	New.World.Monkey
chr22:49077172:49077492:+	SINE	Alu	AluSx1	320	307	325	0	0	0	0	0	0	0	0	0	Great.Apes
chr22:49078664:49078986:-	DNA	TcMar-Tigger	Tigger13a	322	1056	322	322	322	326	330	0	0	0	0	0	Old.World.Monkey
chr22:49079520:49079886:+	LTR	ERVL-MaLR	THE1D	366	366	365	0	364	366	366	0	0	0	0	0	Old.World.Monkey
chr22:49080704:49081569:-	LTR	ERV1	MER4D	865	863	864	944	865	872	872	0	0	0	0	0	Old.World.Monkey
chr22:49082048:49082389:-	LTR	ERVL-MaLR	MLT1A0	341	341	340	341	340	358	358	0	0	0	0	0	Old.World.Monkey
chr22:49084520:49084832:+	SINE	Alu	AluSx	312	312	313	312	306	299	299	0	0	0	0	0	Old.World.Monkey
chr22:49088246:49088375:-	SINE	Alu	FLAM_C	129	128	128	128	128	0	0	0	0	0	0	0	Apes
chr22:49089867:49089997:+	SINE	MIR	MIR	130	131	132	131	131	0	0	146	148	0	0	0	Pig.Cow
chr22:49093128:49093315:-	LINE	L1	HAL1-2a_MD	187	0	187	0	0	0	0	0	0	0	0	0	Great.Apes
chr22:49093400:49093569:-	LINE	L1	HAL1-2a_MD	169	0	169	0	0	172	0	0	0	0	198	0	Old.World.Monkey
chr22:49093850:49094025:-	LINE	L1	HAL1-2a_MD	175	0	0	0	0	0	0	0	0	0	0	0	Human
chr22:49094049:49094199:+	SINE	Alu	AluSx	150	0	0	0	0	0	0	0	0	0	0	0	Human
chr22:49094746:49095043:-	SINE	Alu	AluSx	297	307	0	297	0	0	599	0	0	0	0	0	Old.World.Monkey
chr22:49100578:49100780:-	LTR	ERVL-MaLR	MLT1A	202	202	202	207	205	0	0	0	0	0	0	0	Apes
chr22:49100828:49100932:-	LTR	ERVL-MaLR	MLT1A	104	104	104	104	104	0	0	105	105	0	0	0	Pig.Cow
chr22:49101394:49101563:-	DNA	hAT-Tip100	MER45A	169	169	169	170	169	169	169	0	0	0	0	0	Old.World.Monkey
chr22:49105762:49105915:-	LINE	L1	L1MB5	153	153	153	152	152	0	0	0	0	0	0	0	Apes
chr22:49106460:49106546:+	LINE	CR1	L3	86	86	87	84	86	86	86	0	0	0	0	0	Old.World.Monkey
chr22:49107878:49108167:-	SINE	Alu	AluSq2	289	289	289	287	0	289	289	0	0	0	0	0	Old.World.Monkey
chr22:49108173:49108289:+	DNA	hAT-Charlie	MER112	116	116	116	116	0	116	116	0	118	0	117	0	Eutheria
chr22:49110533:49110965:-	LTR	ERVL-MaLR	MLT1C	432	0	430	432	425	428	428	415	0	0	0	0	New.World.Monkey
chr22:49111691:49112022:-	LINE	L1	L1P3	331	331	331	331	0	332	332	0	0	0	0	0	Old.World.Monkey
chr22:49112022:49112497:+	LINE	L1	L1PA8	475	475	475	0	0	0	471	0	0	0	0	0	Old.World.Monkey
chr22:49112629:49113067:+	LINE	L1	HAL1	438	437	439	447	0	445	445	433	0	0	0	0	New.World.Monkey
chr22:49117503:49117799:+	SINE	Alu	AluSz	296	295	297	297	0	293	293	289	0	0	0	0	New.World.Monkey
chr22:49117802:49118069:-	LINE	L1	L1PA7	267	265	267	266	0	277	268	0	0	0	0	0	Old.World.Monkey
chr22:49118069:49118524:+	LINE	L1	L1PA7	455	458	457	455	0	456	456	0	0	0	0	0	Old.World.Monkey
chr22:49119434:49119591:+	SINE	MIR	MIRc	157	157	157	157	157	157	157	155	0	0	0	0	New.World.Monkey
chr22:49121191:49122073:+	LINE	L1	L1M6	882	875	0	885	0	850	850	0	0	0	0	0	Old.World.Monkey
chr22:49122073:49122249:-	LTR	ERVL	LTR32	176	176	176	176	0	182	182	0	0	0	0	0	Old.World.Monkey
chr22:49122226:49122275:-	LTR	ERVL	LTR32	49	0	0	0	0	49	49	0	0	0	0	0	Old.World.Monkey
chr22:49122277:49122310:-	LTR	ERVL	LTR32	33	0	0	0	0	0	0	0	0	0	0	0	Human
chr22:49122310:49122359:-	LTR	ERVL	LTR32	49	0	0	0	0	0	0	0	0	0	0	0	Human
chr22:49122345:49122394:-	LTR	ERVL	LTR32	49	0	0	0	0	0	0	0	0	0	0	0	Human
chr22:49122394:49122443:-	LTR	ERVL	LTR32	49	0	0	0	0	0	0	0	0	0	0	0	Human
chr22:49122445:49122478:-	LTR	ERVL	LTR32	33	0	0	0	0	0	0	0	0	0	0	0	Human
chr22:49122512:49122856:-	LTR	ERVL	LTR32	344	342	343	342	0	0	344	0	0	0	0	0	Old.World.Monkey
chr22:49123202:49123577:+	LINE	L1	L1M6	375	377	377	377	0	385	385	380	0	0	0	0	New.World.Monkey
chr22:49124179:49124397:+	SINE	MIR	MIR	218	218	218	218	0	219	219	212	455	0	0	0	Pig.Cow
chr22:49124680:49124797:+	DNA	TcMar-Tigger	Tigger1	117	117	117	117	117	117	117	0	0	0	0	0	Old.World.Monkey
chr22:49125013:49125251:-	LINE	L1	L1MC5	238	0	0	703	404	0	0	0	0	0	0	0	Apes
chr22:49125317:49125388:+	DNA	TcMar-Tigger	Tigger1	71	71	0	71	0	0	76	0	0	0	0	0	Old.World.Monkey
chr22:49125465:49125606:+	LINE	L1	L1MB8	141	0	0	147	0	0	0	0	0	0	0	0	Great.Apes
chr22:49125914:49126220:+	SINE	Alu	AluSc8	306	307	310	305	297	303	302	0	0	0	0	0	Old.World.Monkey
chr22:49126273:49128056:+	DNA	TcMar-Tigger	Tigger1	1783	1783	1781	1788	1749	1794	1783	0	0	0	0	0	Old.World.Monkey
chr22:49128056:49128366:-	SINE	Alu	AluY	310	315	0	309	318	304	304	0	0	0	0	0	Old.World.Monkey
chr22:49128366:49128945:+	DNA	TcMar-Tigger	Tigger1	579	583	581	579	0	582	582	0	0	0	0	0	Old.World.Monkey
chr22:49129580:49129716:+	DNA	hAT-Charlie	MER58B	136	0	0	134	451	131	131	131	137	0	0	0	Pig.Cow
chr22:49129918:49130238:+	LINE	L1	L1MB8	320	316	320	320	0	320	320	0	326	0	0	0	Pig.Cow
chr22:49130540:49130775:+	LINE	L1	L1MB8	235	236	236	234	233	238	238	0	0	0	0	0	Old.World.Monkey
chr22:49130851:49131061:-	SINE	MIR	MIR	210	210	203	203	205	210	209	208	0	0	0	0	New.World.Monkey
chr22:49131438:49131539:+	LINE	L1	L1MB8	101	101	101	101	101	0	0	0	108	0	0	0	Pig.Cow
chr22:49132286:49132794:+	LINE	L1	L1MB8	508	524	511	529	533	524	524	0	0	0	0	0	Old.World.Monkey
chr22:49134070:49134238:-	LINE	L1	L1ME3	168	168	168	170	169	168	168	0	0	0	0	0	Old.World.Monkey
chr22:49137301:49137661:+	LTR	ERVL-MaLR	MLT1B	360	360	360	365	0	0	381	0	0	0	0	0	Old.World.Monkey
chr22:49137807:49137882:-	SINE	MIR	MIR	75	75	75	74	72	73	73	75	0	0	0	0	New.World.Monkey
chr22:49138855:49138951:-	LTR	ERVL-MaLR	MLT1C	96	97	97	97	97	97	97	0	0	0	0	0	Old.World.Monkey
chr22:49138903:49138974:+	LTR	ERV1	HERV1_LTRd	71	72	72	72	72	72	72	0	0	0	0	0	Old.World.Monkey
chr22:49139127:49139358:-	LTR	ERVL-MaLR	MLT1C	231	231	231	0	231	0	0	0	0	0	0	0	Apes
chr22:49139562:49139662:+	LINE	L2	L2c	100	100	100	100	100	99	99	0	0	0	0	97	Eutheria
chr22:49140558:49140866:-	SINE	Alu	AluSq	308	313	314	323	331	316	316	0	0	0	0	0	Old.World.Monkey
chr22:49142159:49142324:+	SINE	Alu	FRAM	165	160	168	159	160	164	164	0	0	0	0	0	Old.World.Monkey
chr22:49142394:49142494:-	SINE	MIR	MIRb	100	99	100	99	100	99	99	0	0	0	0	0	Old.World.Monkey
chr22:49143426:49143731:+	SINE	Alu	AluSx	305	321	297	297	304	298	298	0	0	0	0	0	Old.World.Monkey
chr22:49144899:49145064:+	LTR	ERVL-MaLR	MLT1C	165	165	165	165	0	165	165	158	0	0	0	0	New.World.Monkey
chr22:49149447:49149529:+	SINE	MIR	MIR3	82	82	82	82	82	82	82	81	0	0	0	0	New.World.Monkey
chr22:49149691:49149812:+	SINE	MIR	MIRc	121	120	120	120	120	119	119	118	0	0	0	0	New.World.Monkey
chr22:49152249:49152361:-	LTR	ERV1	MER31B	112	112	0	112	112	111	111	0	0	0	116	117	Eutheria
chr22:49152522:49152743:-	LTR	ERV1	MER31B	221	224	0	224	0	225	225	0	0	0	0	0	Old.World.Monkey
chr22:49154293:49154591:+	LTR	ERVL-MaLR	MLT1I	298	299	297	299	299	295	295	0	0	0	0	0	Old.World.Monkey
chr22:49155288:49155393:+	LINE	L1	L1MA9	105	0	105	105	105	0	0	0	0	0	0	0	Apes
chr22:49155591:49155695:+	LINE	L1	L1MA9	104	104	104	104	106	106	106	104	0	0	0	0	New.World.Monkey
chr22:49156841:49157055:+	LTR	ERVL-MaLR	MLT1H	214	214	214	213	212	214	214	212	0	0	0	0	New.World.Monkey
chr22:49157085:49157335:+	LINE	L1	L1MEe	250	250	250	247	247	247	241	241	0	0	0	0	New.World.Monkey
chr22:49157382:49157710:+	LINE	L1	L1MEf	328	327	328	326	328	326	326	0	0	0	0	0	Old.World.Monkey
chr22:49157870:49158001:+	LINE	L1	L1MEf	131	131	131	131	127	125	125	130	0	0	0	0	New.World.Monkey
chr22:49158124:49159558:+	LINE	L1	L1MEf	1434	1446	1447	1461	0	1456	1455	0	0	0	0	0	Old.World.Monkey
chr22:49159558:49159779:+	SINE	Alu	AluY	221	0	221	0	0	0	0	0	0	0	0	0	Great.Apes
chr22:49159779:49159905:+	LINE	L1	L1MEf	126	124	126	126	124	131	131	0	0	0	0	0	Old.World.Monkey
chr22:49159905:49160204:+	SINE	Alu	AluSp	299	299	299	299	299	298	298	0	0	0	0	0	Old.World.Monkey
chr22:49160204:49161246:+	LINE	L1	L1MEf	1042	1043	1044	1045	1043	1053	1052	0	0	0	0	0	Old.World.Monkey
chr22:49161252:49161347:-	LINE	L1	L1MA10	95	95	95	0	95	98	98	0	0	0	0	0	Old.World.Monkey
chr22:49161347:49161738:-	LTR	ERVL-MaLR	MLT1A	391	391	391	391	391	394	394	0	0	0	0	0	Old.World.Monkey
chr22:49161738:49161786:-	LINE	L1	L1MA10	48	48	48	48	48	48	48	0	0	0	0	0	Old.World.Monkey
chr22:49161808:49161952:-	LINE	L1	L1MEf	144	144	144	146	146	0	142	0	0	0	0	0	Old.World.Monkey
chr22:49162335:49162452:-	LINE	L1	L1PA12	117	117	117	117	119	0	0	0	0	0	0	0	Apes
chr22:49162447:49165475:-	LINE	L1	L1MEf	3028	3028	3026	3004	3014	0	0	0	0	0	0	0	Apes
chr22:49165482:49165677:-	LINE	L1	L1MEe	195	195	195	194	195	195	195	0	0	0	0	0	Old.World.Monkey
chr22:49165702:49166032:-	DNA	TcMar-Tigger	MER47A	330	330	330	330	329	331	331	0	0	0	0	0	Old.World.Monkey
chr22:49166276:49166600:-	LINE	L1	L1MEe	324	322	314	317	324	324	324	320	0	0	0	0	New.World.Monkey
chr22:49166576:49167723:-	LINE	L1	L1M7	1147	1146	1146	1137	1138	1147	1146	0	0	0	0	0	Old.World.Monkey
chr22:49167714:49167938:-	LINE	L1	L1ME3D	224	224	224	0	221	216	216	0	0	0	0	0	Old.World.Monkey
chr22:49168575:49168935:-	LINE	L1	HAL1	360	360	359	360	0	360	360	0	0	0	0	0	Old.World.Monkey
chr22:49168935:49169214:-	SINE	Alu	AluJo	279	278	276	275	277	283	280	0	0	0	0	0	Old.World.Monkey
chr22:49169214:49169257:-	LINE	L1	HAL1	43	43	43	41	45	46	52	0	0	0	0	0	Old.World.Monkey
chr22:49169257:49169561:-	SINE	Alu	AluSx	304	307	306	300	313	321	321	0	0	0	0	0	Old.World.Monkey
chr22:49169561:49170153:-	LINE	L1	HAL1	592	592	592	0	588	577	577	0	0	0	0	0	Old.World.Monkey
chr22:49170157:49170464:-	SINE	Alu	AluSx	307	306	330	319	313	295	299	0	0	0	0	0	Old.World.Monkey
chr22:49170582:49170777:-	LINE	L1	L1MD2	195	195	195	193	192	195	196	0	0	0	0	0	Old.World.Monkey
chr22:49170807:49171179:-	LINE	L1	L1MD2	372	370	372	368	360	375	375	0	0	0	0	0	Old.World.Monkey
chr22:49171195:49171742:-	LINE	L1	L1M7	547	556	558	557	558	554	554	560	567	0	0	0	Pig.Cow
chr22:49171763:49171943:-	LINE	L1	L1M7	180	180	180	180	0	182	178	175	0	0	0	0	New.World.Monkey
chr22:49172004:49172227:-	LTR	ERVL	LTR33	223	223	223	223	224	224	224	219	0	0	0	0	New.World.Monkey
chr22:49172291:49172837:-	LINE	L1	L1M7	546	557	556	560	879	571	569	571	697	0	0	0	Pig.Cow
chr22:49172840:49173372:-	LINE	L1	L1M7	532	534	532	533	534	548	547	532	0	0	0	0	New.World.Monkey
chr22:49174158:49174690:-	LINE	L2	L2a	532	532	0	534	532	0	0	0	0	0	0	0	Apes
chr22:49175217:49175304:-	SINE	MIR	MIRb	87	87	87	86	86	86	86	0	0	0	0	0	Old.World.Monkey
chr22:49175643:49176005:-	LTR	ERVL-MaLR	MLT1B	362	360	359	668	403	811	677	0	0	0	0	0	Old.World.Monkey
chr22:49176981:49177266:+	LINE	L1	L1ME3B	285	283	284	285	830	286	286	0	0	0	0	0	Old.World.Monkey
chr22:49177574:49177856:+	LTR	ERVL-MaLR	MLT1C	282	281	282	282	282	283	276	0	0	0	0	0	Old.World.Monkey
chr22:49178271:49178647:-	LINE	L1	L1M5	376	377	374	374	368	381	381	0	363	0	0	0	Pig.Cow
chr22:49179856:49180018:-	DNA	hAT-Charlie	MER5A	162	162	162	154	154	162	356	161	0	0	0	0	New.World.Monkey
chr22:49180448:49180522:+	LINE	L1	L1MC4	74	74	74	74	74	73	73	0	0	0	0	0	Old.World.Monkey
chr22:49180733:49181025:+	LTR	ERVL-MaLR	MLT1A	292	292	292	288	289	332	0	0	0	0	0	0	Old.World.Monkey
chr22:49181219:49181300:+	LTR	ERVL-MaLR	MSTD	81	81	81	81	81	80	0	0	0	0	0	0	Old.World.Monkey
chr22:49181301:49181334:+	LTR	ERVL-MaLR	MSTD	33	33	33	33	33	33	0	0	0	0	0	0	Old.World.Monkey
chr22:49181334:49181630:+	SINE	Alu	AluSx1	296	296	0	0	0	295	0	306	0	0	0	0	New.World.Monkey
chr22:49181630:49181690:+	LTR	ERVL-MaLR	MSTD	60	60	60	0	60	60	0	0	0	0	0	0	Old.World.Monkey
chr22:49182793:49183414:-	LINE	L1	L1MA7	621	617	616	0	623	612	613	0	0	0	0	0	Old.World.Monkey
chr22:49183398:49183493:+	LINE	L1	L1MA7	95	95	94	0	95	0	95	0	0	0	0	0	Old.World.Monkey
chr22:49184227:49184361:+	LINE	L1	L1MA7	134	134	0	0	0	0	136	0	0	0	0	0	Old.World.Monkey
chr22:49184361:49184667:-	SINE	Alu	AluY	306	306	0	0	0	0	307	0	0	0	0	0	Old.World.Monkey
chr22:49184667:49184745:+	LINE	L1	L1MA7	78	78	0	0	0	77	77	0	0	0	0	0	Old.World.Monkey
chr22:49184745:49184853:-	DNA	MuDR	Ricksha_a	108	108	0	0	0	108	108	0	0	0	0	0	Old.World.Monkey
chr22:49184854:49185153:+	SINE	Alu	AluY	299	299	0	0	0	317	317	0	0	0	0	0	Old.World.Monkey
chr22:49185184:49185318:+	SINE	Alu	FRAM	134	134	0	134	0	140	139	0	0	0	0	0	Old.World.Monkey
chr22:49185320:49185993:-	DNA	MuDR	Ricksha_a	673	677	0	670	679	695	685	0	0	0	0	0	Old.World.Monkey
chr22:49185993:49186300:-	SINE	Alu	AluSz	307	309	0	310	309	299	302	0	0	0	0	0	Old.World.Monkey
chr22:49186300:49186487:-	DNA	MuDR	Ricksha_a	187	187	188	187	187	186	186	0	0	0	0	0	Old.World.Monkey
chr22:49186488:49187586:-	LINE	L1	L1MC3	1098	1098	1098	1098	1098	1097	1092	0	0	0	0	0	Old.World.Monkey
chr22:49187757:49188120:-	LINE	L1	L1ME3	363	361	361	358	361	350	354	0	0	0	0	0	Old.World.Monkey
chr22:49188120:49188425:-	SINE	Alu	AluY	305	293	0	292	295	0	0	0	0	0	0	0	Apes
chr22:49188425:49188494:-	LINE	L1	L1ME3	69	69	69	69	69	69	69	0	0	0	0	0	Old.World.Monkey
chr22:49188529:49188771:-	LTR	ERVL-MaLR	MLT1D	242	242	242	242	243	0	0	0	0	0	0	0	Apes
chr22:49188892:49189189:-	LINE	L1	L1MC3	297	297	296	292	294	296	296	0	0	0	0	0	Old.World.Monkey
chr22:49189191:49189874:-	LINE	L1	L1MC3	683	699	694	693	701	691	692	0	0	0	0	0	Old.World.Monkey
chr22:49190119:49190771:-	LINE	L1	L1MC3	652	665	651	667	672	668	669	0	0	0	0	0	Old.World.Monkey
chr22:49191182:49191346:-	LINE	L1	L1PA16	164	164	164	164	164	160	160	0	0	0	0	0	Old.World.Monkey
chr22:49191630:49191769:-	LINE	L1	L1MC3	139	138	138	0	135	133	133	0	0	0	0	0	Old.World.Monkey
chr22:49191805:49191886:+	LINE	L2	L2a	81	81	81	81	81	81	81	0	0	0	0	0	Old.World.Monkey
chr22:49192034:49192100:-	LINE	L2	L2	66	66	66	66	66	64	64	0	0	0	0	0	Old.World.Monkey
chr22:49192609:49192729:+	DNA	hAT-Charlie	MER5A	120	120	120	0	120	121	121	0	0	0	0	0	Old.World.Monkey
chr22:49192929:49193206:-	SINE	Alu	AluSx	277	277	277	277	278	274	274	0	0	0	0	0	Old.World.Monkey
chr22:49193533:49193899:-	LTR	ERVL-MaLR	MLT1C	366	366	366	367	367	368	367	0	0	0	0	0	Old.World.Monkey
chr22:49193906:49194033:-	LINE	L1	L1MEg	127	127	127	127	127	126	0	0	0	0	0	0	Old.World.Monkey
chr22:49194047:49194127:-	LTR	ERVL-MaLR	MLT1C	80	80	79	80	80	80	0	0	0	0	0	0	Old.World.Monkey
chr22:49194707:49195133:-	DNA	TcMar-Tigger	Tigger6a	426	2216	414	430	430	0	0	0	0	0	0	0	Apes
chr22:49195175:49195447:+	LTR	ERVL	ERV3-16A3_I-int	272	272	276	277	277	0	0	0	0	0	0	0	Apes
chr22:49195483:49195801:-	LTR	ERVL-MaLR	MLT1A0	318	318	318	317	317	0	0	0	0	0	0	0	Apes
chr22:49195967:49196336:+	LTR	ERVL	LTR16A	369	373	369	369	369	0	0	0	0	0	0	0	Apes
chr22:49197424:49197874:+	LTR	ERV1	MER4A1	450	464	463	495	447	0	443	0	0	0	0	0	Old.World.Monkey
chr22:49201160:49201214:+	SINE	Alu	AluSc	54	58	0	57	0	54	54	0	0	0	0	0	Old.World.Monkey
chr22:49201235:49201384:+	LINE	L1	L1MA4A	149	149	149	149	0	145	149	0	0	0	0	0	Old.World.Monkey
chr22:49201648:49201803:+	LINE	L1	L1MA1	155	155	155	155	149	155	155	152	0	0	0	0	New.World.Monkey
chr22:49204671:49204739:+	LTR	ERVL-MaLR	MLT1H2	68	68	68	68	68	68	68	0	0	0	0	0	Old.World.Monkey
chr22:49205045:49205167:-	LINE	L1	L1MC5	122	122	122	122	122	122	122	0	0	0	0	0	Old.World.Monkey
chr22:49205242:49205530:-	LINE	L1	L1MC5	288	288	288	288	288	295	295	0	0	0	0	0	Old.World.Monkey
chr22:49205530:49205829:-	SINE	Alu	AluSx	299	299	0	290	297	299	309	0	0	0	0	0	Old.World.Monkey
chr22:49205829:49206009:-	LINE	L1	L1MC5	180	180	180	180	180	180	180	0	0	0	0	0	Old.World.Monkey
chr22:49206431:49206643:-	LINE	L1	L1MC5	212	212	212	212	212	212	212	0	0	0	0	0	Old.World.Monkey
chr22:49206656:49206911:+	SINE	Alu	AluJb	255	255	0	252	252	252	252	0	0	0	0	0	Old.World.Monkey
chr22:49207092:49207141:-	DNA	hAT-Blackjack	MER63C	49	49	0	49	49	49	49	0	0	0	0	0	Old.World.Monkey
chr22:49207407:49207560:-	DNA	hAT-Blackjack	MER63C	153	153	153	153	153	155	155	153	0	0	0	0	New.World.Monkey
chr22:49207638:49207728:-	DNA	hAT-Blackjack	MER63C	90	90	90	90	89	90	92	89	0	0	0	0	New.World.Monkey
chr22:49208035:49208936:-	LINE	L1	L1MC5	901	905	902	904	890	908	901	1239	0	0	0	0	New.World.Monkey
chr22:49209502:49211898:+	DNA	TcMar-Tigger	Tigger1	2396	2397	2411	2415	2370	2418	2374	0	0	0	0	0	Old.World.Monkey
chr22:49212270:49212366:+	DNA	TcMar-Tigger	Tigger2a	96	96	96	95	96	96	96	0	0	0	0	0	Old.World.Monkey
chr22:49212394:49212720:+	DNA	TcMar-Tigger	Tigger2a	326	325	325	327	323	327	327	0	0	0	0	0	Old.World.Monkey
chr22:49212738:49213018:-	LINE	L1	L1MC5	280	280	280	280	280	278	280	0	0	0	0	0	Old.World.Monkey
chr22:49213357:49213539:-	LINE	L1	L1MC5	182	182	181	182	181	182	178	0	0	0	0	0	Old.World.Monkey
chr22:49213539:49213849:+	SINE	Alu	AluSz	310	310	0	308	310	308	308	0	0	0	0	0	Old.World.Monkey
chr22:49213849:49213963:-	LINE	L1	L1MC5	114	114	114	110	114	118	118	0	0	0	0	0	Old.World.Monkey
chr22:49213972:49214101:+	DNA	hAT-Blackjack	MER94	129	129	0	130	0	130	130	129	0	0	0	0	New.World.Monkey
chr22:49214133:49214194:-	LINE	L1	L1MC5	61	59	0	61	0	61	61	61	0	0	0	0	New.World.Monkey
chr22:49215466:49215640:-	SINE	Alu	AluSc8	174	172	0	174	169	0	170	0	0	0	0	0	Old.World.Monkey
chr22:49215918:49216141:+	SINE	MIR	MIR	223	223	223	225	226	225	225	0	0	0	0	0	Old.World.Monkey
chr22:49216845:49216993:+	SINE	MIR	MIRb	148	148	148	149	0	149	149	0	0	0	0	0	Old.World.Monkey
chr22:49217965:49218062:-	LTR	ERVL-MaLR	MLT1H2	97	97	0	97	97	97	97	97	96	0	0	0	Pig.Cow
chr22:49218826:49219015:+	DNA	hAT-Charlie	MER58A	189	189	189	187	188	0	0	0	0	0	0	0	Apes
chr22:49219021:49219407:-	LTR	ERVL-MaLR	MLT1H2-int	386	0	386	409	386	385	385	380	0	0	0	0	New.World.Monkey
chr22:49219415:49219640:-	DNA	hAT-Charlie	MER30	225	0	218	227	224	0	216	0	0	0	0	0	Old.World.Monkey
chr22:49221170:49221323:-	LINE	L2	L2a	153	0	153	0	152	504	378	0	152	0	0	0	Pig.Cow
chr22:49221521:49221587:-	LINE	L2	L2a	66	0	66	64	66	66	66	70	0	0	0	0	New.World.Monkey
chr22:49222571:49222623:+	LINE	L2	L2c	52	52	52	52	52	52	52	50	0	0	0	0	New.World.Monkey
chr22:49222753:49223053:+	SINE	Alu	AluSx	300	306	313	297	315	300	297	0	0	0	0	0	Old.World.Monkey
chr22:49224912:49225117:-	LINE	L2	L2c	205	205	205	205	205	202	204	0	0	0	0	0	Old.World.Monkey
chr22:49225394:49225611:+	LINE	L1	L1MEd	217	219	219	219	219	212	215	0	0	0	0	0	Old.World.Monkey
chr22:49226274:49226757:+	LINE	L1	L1MEd	483	481	483	483	481	481	474	0	0	0	0	0	Old.World.Monkey
chr22:49226757:49227054:-	SINE	Alu	AluJo	297	297	295	297	284	296	298	0	0	0	0	0	Old.World.Monkey
chr22:49227054:49227560:+	LINE	L1	L1MEd	506	506	506	508	489	501	501	0	0	0	0	0	Old.World.Monkey
chr22:49227606:49227790:-	DNA	hAT-Charlie	MER58C	184	186	186	186	0	187	187	0	0	0	0	0	Old.World.Monkey
chr22:49227790:49228108:+	SINE	Alu	AluSx1	318	333	327	331	0	0	0	0	0	0	0	0	Great.Apes
chr22:49228108:49228158:-	DNA	hAT-Charlie	MER58C	50	50	50	50	0	0	0	0	0	0	0	0	Great.Apes
chr22:49228220:49228292:+	DNA	hAT-Charlie	Charlie2b	72	72	72	72	0	72	72	0	0	0	0	0	Old.World.Monkey
chr22:49228462:49228575:-	LTR	ERVL-MaLR	MLT1G3	113	113	113	113	0	113	113	0	0	0	0	0	Old.World.Monkey
chr22:49228584:49228755:-	LTR	ERVL-MaLR	MLT1G3	171	171	171	171	0	0	169	0	0	0	0	0	Old.World.Monkey
chr22:49228845:49229604:-	LINE	L1	L1MB2	759	787	755	732	757	0	0	0	0	0	0	0	Apes
chr22:49229605:49229758:-	LTR	ERVL-MaLR	MLT1G3	153	153	153	153	153	0	0	0	0	0	0	0	Apes
chr22:49229775:49230412:+	DNA	hAT-Charlie	Charlie2b	637	637	637	9571	3588	0	0	0	0	0	0	0	Apes
chr22:49230491:49230794:+	LINE	L1	L1ME4a	303	303	302	303	302	302	303	300	0	0	0	0	New.World.Monkey
chr22:49230892:49231200:+	SINE	Alu	AluSx1	308	308	308	307	307	0	636	300	0	0	0	0	New.World.Monkey
chr22:49231236:49231422:+	LINE	L1	L1MB5	186	188	186	186	186	186	186	184	0	0	0	0	New.World.Monkey
chr22:49233574:49234011:-	LINE	L1	L1M5	437	437	437	441	443	442	430	0	0	0	0	0	Old.World.Monkey
chr22:49235141:49235249:+	LINE	L2	L2b	108	108	108	108	108	0	0	0	0	0	0	0	Apes
chr22:49235614:49235830:-	LTR	Gypsy	LTR81A	216	217	216	217	221	0	0	0	0	0	0	0	Apes
chr22:49236885:49237260:-	LTR	ERVL-MaLR	THE1D	375	2983	376	372	373	368	368	374	0	0	0	0	New.World.Monkey
chr22:49242035:49242410:-	LINE	L1	L1MC	375	0	0	0	430	0	374	0	0	0	0	0	Old.World.Monkey
chr22:49242410:49242755:-	SINE	Alu	AluSz	345	0	343	0	0	0	0	0	0	0	0	0	Great.Apes
chr22:49242755:49242796:-	LINE	L1	L1MC	41	0	41	41	41	41	41	0	0	0	0	0	Old.World.Monkey
chr22:49242850:49243076:+	DNA	TcMar-Tigger	Tigger7	226	0	226	226	220	224	224	0	0	0	0	0	Old.World.Monkey
chr22:49243126:49243234:+	DNA	TcMar-Tigger	MER6	108	0	108	104	108	108	108	0	0	0	0	0	Old.World.Monkey
chr22:49243266:49244078:-	DNA	TcMar-Tigger	MER6	812	0	805	790	788	785	785	0	0	0	0	0	Old.World.Monkey
chr22:49244081:49244487:+	LINE	L1	L1MC1	406	0	407	401	407	405	405	0	0	0	0	0	Old.World.Monkey
chr22:49244490:49244800:+	SINE	Alu	AluSq2	310	0	312	302	303	306	306	0	0	0	0	0	Old.World.Monkey
chr22:49245776:49246130:-	LINE	L2	L2	354	0	0	353	0	0	0	0	0	0	0	0	Great.Apes
chr22:49248210:49248310:-	DNA?	DNA?	MER134	100	100	100	100	100	100	100	100	97	0	0	0	Pig.Cow
chr22:49249070:49249446:+	LTR	ERVL-MaLR	THE1D	376	0	0	376	376	368	368	0	0	0	0	0	Old.World.Monkey
chr22:49250397:49250475:-	LINE	L2	L2b	78	78	78	78	78	77	77	0	0	0	0	0	Old.World.Monkey
chr22:49251294:49251407:-	LINE	L2	L2a	113	113	113	0	113	109	109	0	0	0	0	0	Old.World.Monkey
chr22:49254330:49254399:+	LINE	L2	L2b	69	69	69	69	69	69	68	0	0	0	0	0	Old.World.Monkey
chr22:49254503:49254648:+	LINE	L2	L2b	145	145	145	145	145	145	145	0	146	0	0	0	Pig.Cow
chr22:49255261:49255420:-	SINE	MIR	MIR	159	160	159	158	0	170	172	0	0	0	0	0	Old.World.Monkey
chr22:49256182:49256247:-	SINE	MIR	MIRb	65	65	65	65	65	65	65	0	65	0	0	0	Pig.Cow
chr22:49257144:49257457:+	SINE	Alu	AluSx1	313	0	0	301	0	306	306	0	0	0	0	0	Old.World.Monkey
chr22:49257664:49257939:+	LINE	L1	HAL1b	275	0	0	275	0	275	275	0	271	0	0	0	Pig.Cow
chr22:49258923:49259113:+	LINE	L1	HAL1b	190	0	0	190	0	190	190	0	0	0	0	0	Old.World.Monkey
chr22:49259113:49259422:+	SINE	Alu	AluSz	309	0	0	0	0	0	296	0	0	0	0	0	Old.World.Monkey
chr22:49259422:49259834:+	LINE	L1	HAL1b	412	398	401	410	0	410	410	0	0	0	0	0	Old.World.Monkey
chr22:49261783:49261929:-	SINE	MIR	MIRb	146	146	146	146	143	145	145	419	0	0	0	0	New.World.Monkey
chr22:49262364:49262406:+	LTR	ERV1	MER57B1	42	42	42	42	42	42	42	0	0	0	0	0	Old.World.Monkey
chr22:49262406:49262510:+	SINE	Alu	AluYc	104	104	104	103	107	112	110	0	0	0	0	0	Old.World.Monkey
chr22:49262510:49262822:+	LTR	ERV1	MER57B1	312	313	314	335	337	340	342	0	0	0	0	0	Old.World.Monkey
chr22:49263725:49263858:-	LINE	L2	L2c	133	133	133	133	133	133	133	0	0	0	0	0	Old.World.Monkey
chr22:49264808:49264991:+	DNA	hAT	MER53	183	184	184	183	184	177	177	184	0	0	0	0	New.World.Monkey
chr22:49265570:49265866:+	LTR	ERVL-MaLR	MLT1J	296	296	296	296	0	297	297	296	0	0	0	0	New.World.Monkey
chr22:49268387:49268456:+	LINE	L2	L2a	69	69	70	69	0	73	73	0	0	0	0	0	Old.World.Monkey
chr22:49268523:49268595:+	LINE	L2	L2a	72	72	72	72	0	72	72	72	0	0	0	0	New.World.Monkey
chr22:49269286:49269388:-	LINE	L1	L1ME1	102	102	102	102	0	102	102	0	0	0	0	0	Old.World.Monkey
chr22:49269389:49269889:-	LINE	L1	L1M5	500	499	497	513	0	516	514	0	0	0	0	0	Old.World.Monkey
chr22:49269883:49270034:-	LINE	L1	L1M5	151	151	151	151	0	0	0	0	0	0	0	0	Great.Apes
chr22:49270099:49270595:-	LINE	L1	L1M5	496	496	496	491	0	496	496	0	0	0	0	0	Old.World.Monkey
chr22:49270600:49270757:-	SINE	Alu	AluJr	157	179	178	170	161	179	177	0	0	0	0	0	Old.World.Monkey
chr22:49270765:49271530:+	LINE	L1	L1MCa	765	765	765	766	766	762	762	0	0	0	0	0	Old.World.Monkey
chr22:49271530:49271826:+	SINE	Alu	AluSx	296	296	301	297	296	296	295	0	0	0	0	0	Old.World.Monkey
chr22:49271826:49272458:+	LINE	L1	L1MCa	632	632	634	675	674	628	628	0	0	0	0	0	Old.World.Monkey
chr22:49272445:49272887:-	LINE	L1	L1M5	442	442	432	442	436	436	435	0	0	0	0	0	Old.World.Monkey
chr22:49273051:49274036:-	LINE	L1	L1MD2	985	997	993	994	1003	1007	1007	0	0	0	0	0	Old.World.Monkey
chr22:49274036:49274363:+	SINE	Alu	AluSz	327	0	0	0	0	0	0	0	0	0	0	0	Human
chr22:49274363:49274639:-	LINE	L1	L1MD2	276	0	275	295	0	286	286	0	0	0	0	0	Old.World.Monkey
chr22:49274639:49274772:-	SINE	Alu	AluSx3	133	0	0	133	0	133	133	0	0	0	0	0	Old.World.Monkey
chr22:49274774:49274922:-	LINE	L1	L1MD2	148	148	148	148	0	148	148	0	0	0	0	0	Old.World.Monkey
chr22:49274981:49275883:-	LINE	L1	L1MD2	902	915	896	917	0	933	933	0	0	0	0	0	Old.World.Monkey
chr22:49276187:49276883:-	LINE	L1	L1MC4	696	0	696	694	0	0	0	0	0	0	0	0	Great.Apes
chr22:49276919:49277165:-	SINE	Alu	AluY	246	0	0	0	0	0	0	0	0	0	0	0	Human
chr22:49279705:49280190:+	LTR	ERV1	MER51A	485	742	484	484	0	0	0	0	0	0	0	0	Great.Apes
chr22:49282226:49282575:-	LINE	L2	L2a	349	349	349	349	349	0	0	0	0	0	0	0	Apes
chr22:49284334:49284494:-	DNA	hAT-Charlie	MER5B	160	160	159	160	160	160	160	158	0	0	0	0	New.World.Monkey
chr22:49285636:49286068:+	LTR	ERVL-MaLR	MLT1D	432	433	433	0	0	431	431	0	0	0	0	0	Old.World.Monkey
chr22:49287676:49288011:-	LTR	ERVL-MaLR	MLT1J	335	339	335	335	335	325	325	337	0	0	0	0	New.World.Monkey
chr22:49292375:49292522:-	LINE	L2	L2	147	0	147	147	147	0	0	0	0	0	0	0	Apes
chr22:49294868:49295003:-	SINE	MIR	MIR3	135	136	136	136	174	136	136	0	0	0	0	0	Old.World.Monkey
chr22:49295123:49295308:+	SINE	MIR	MIR	185	185	185	185	185	184	184	184	0	0	0	0	New.World.Monkey
chr22:49296292:49296425:+	SINE	MIR	MIRb	133	133	133	133	0	132	132	133	0	0	0	0	New.World.Monkey
chr22:49299320:49299709:+	LTR	ERVL	MLT2B2	389	389	0	0	0	409	409	0	0	0	0	0	Old.World.Monkey
chr22:49299701:49299827:+	LTR	ERVL-MaLR	MLT1A	126	126	126	0	0	126	126	0	0	0	0	0	Old.World.Monkey
chr22:49299827:49299956:-	LTR	ERVL-MaLR	MLT1A0	129	129	0	0	125	129	129	0	0	0	0	0	Old.World.Monkey
chr22:49299958:49300033:-	LTR	ERVL-MaLR	MLT1A	75	75	0	0	75	74	74	0	0	0	0	0	Old.World.Monkey
chr22:49300638:49300743:-	LINE	L1	L1MD3	105	104	0	0	105	105	105	0	0	0	0	0	Old.World.Monkey
chr22:49302550:49302650:+	LTR	ERVL	MLT2B2	100	100	100	101	0	97	97	0	0	0	0	0	Old.World.Monkey
chr22:49303008:49303472:-	LINE	L1	L1ME2	464	464	464	465	0	0	0	0	0	0	0	0	Great.Apes
chr22:49303472:49304425:-	LTR	ERVK	LTR13A	953	955	955	956	0	0	0	0	0	0	0	0	Great.Apes
chr22:49304425:49305728:-	LINE	L1	L1ME2	1303	1304	1305	1317	0	0	0	0	0	0	0	0	Great.Apes
chr22:49305725:49305946:-	LINE	L1	L1ME2	221	220	220	220	0	0	0	0	0	0	0	0	Great.Apes
chr22:49305946:49306233:-	SINE	Alu	AluSg	287	297	306	285	0	0	0	0	0	0	0	0	Great.Apes
chr22:49306233:49306306:-	LINE	L1	L1ME2	73	73	0	72	0	0	0	0	0	0	0	0	Great.Apes
chr22:49308910:49309209:-	LINE	L1	L1ME2	299	304	0	302	0	0	0	0	0	0	0	0	Great.Apes
chr22:49309471:49310597:-	LINE	L1	L1ME2	1126	1128	1790	1128	0	0	0	0	0	0	0	0	Great.Apes
chr22:49310646:49311899:-	LINE	L1	L1ME1	1253	1254	0	1256	0	0	0	0	0	0	0	0	Great.Apes
chr22:49313033:49313201:+	SINE	MIR	MIRb	168	168	168	168	0	0	0	0	0	0	0	0	Great.Apes
chr22:49313236:49313294:-	LINE	L2	L2c	58	58	58	58	0	0	0	0	0	0	0	0	Great.Apes
chr22:49313690:49313809:+	LINE	L1	L1MC4	119	119	119	119	0	0	0	0	0	0	0	0	Great.Apes
chr22:49314015:49314148:+	SINE	Alu	AluJo	133	133	132	133	0	0	0	0	0	0	0	0	Great.Apes
chr22:49314153:49314373:+	SINE	Alu	AluY	220	211	215	0	0	0	0	0	0	0	0	0	Great.Apes
chr22:49315425:49315594:-	SINE	Alu	AluSc5	169	172	169	178	0	0	0	0	0	0	0	0	Great.Apes
chr22:49317786:49318689:+	LINE	L1	L1MCb	903	901	903	885	0	0	0	0	0	0	0	0	Great.Apes
chr22:49318689:49318997:-	SINE	Alu	AluY	308	305	311	309	0	0	0	0	0	0	0	0	Great.Apes
chr22:49319026:49319317:-	LTR	ERVL	MLT2B1	291	291	291	291	0	360	0	0	0	0	0	0	Old.World.Monkey
chr22:49319317:49319782:+	LTR	ERVL	MLT2B1	465	465	464	466	0	447	0	0	0	0	0	0	Old.World.Monkey
chr22:49319783:49320095:+	LTR	ERVL	ERVL-B4-int	312	312	312	311	0	312	0	0	0	0	0	0	Old.World.Monkey
chr22:49320094:49320322:+	LTR	ERVL	ERVL-B4-int	228	228	228	228	0	228	0	0	0	0	0	0	Old.World.Monkey
chr22:49320323:49320390:+	LTR	ERVL	MLT2B4	67	66	67	0	0	67	0	0	0	0	0	0	Old.World.Monkey
chr22:49320394:49320425:-	LTR	ERVL	MLT2B1	31	31	31	0	0	0	0	0	0	0	0	0	Great.Apes
chr22:49320425:49320804:+	LTR	ERVL-MaLR	THE1D	379	379	368	0	0	380	0	0	0	0	0	0	Old.World.Monkey
chr22:49320804:49320834:-	LTR	ERVL	MLT2B1	30	30	30	0	0	0	0	0	0	0	0	0	Great.Apes
chr22:49320989:49321038:+	LTR	ERVL	ERVL-int	49	50	49	0	0	0	0	0	0	0	0	0	Great.Apes
chr22:49321038:49321201:-	LTR	ERVL-MaLR	THE1C	163	163	163	0	0	0	0	0	0	0	0	0	Great.Apes
chr22:49321259:49321348:-	LTR	ERVL	MLT2B1	89	89	89	0	0	0	0	0	0	0	0	0	Great.Apes
chr22:49321378:49322301:-	LINE	L1	L1M5	923	915	920	0	0	946	0	0	0	0	0	0	Old.World.Monkey
chr22:49322891:49323091:-	SINE	MIR	MIR	200	200	200	200	0	198	198	0	0	0	0	0	Old.World.Monkey
chr22:49323140:49323598:-	LINE	L1	L1MC4a	458	822	680	678	0	681	682	0	0	0	0	0	Old.World.Monkey
chr22:49323856:49324000:-	LINE	L1	L1MC4a	144	144	144	144	0	144	144	151	147	149	0	0	Pig.Cow
chr22:49324306:49324623:-	LINE	L1	L1MC4a	317	0	314	317	0	0	311	0	0	0	0	0	Old.World.Monkey
chr22:49326439:49326737:-	LINE	L1	L1MB8	298	298	296	297	298	300	300	0	0	0	0	0	Old.World.Monkey
chr22:49326921:49327195:-	SINE	Alu	AluSz	274	273	0	274	273	286	0	0	0	0	0	0	Old.World.Monkey
chr22:49327195:49327241:-	LINE	L1	L1MB8	46	46	46	46	46	46	0	0	0	0	0	0	Old.World.Monkey
chr22:49327246:49327675:-	LTR	ERVL	MLT2B1	429	428	428	420	428	432	0	0	0	0	0	0	Old.World.Monkey
chr22:49327676:49327981:-	SINE	Alu	AluSc	305	310	298	310	0	0	0	0	0	0	0	0	Great.Apes
chr22:49327983:49328223:-	LINE	L1	L1PA13	240	240	229	240	236	240	0	0	0	0	0	0	Old.World.Monkey
chr22:49328223:49328296:-	LTR	ERVL	MLT2B1	73	73	73	73	73	71	0	0	0	0	0	0	Old.World.Monkey
chr22:49328297:49329097:-	LINE	L1	L1MB8	800	0	820	801	801	1161	0	0	0	0	0	0	Old.World.Monkey
chr22:49329097:49329410:-	SINE	Alu	AluSx3	313	0	307	312	312	0	0	0	0	0	0	0	Apes
chr22:49329410:49331368:-	LINE	L1	L1MB8	1958	1941	1953	1963	2263	1947	1947	0	0	0	0	0	Old.World.Monkey
chr22:49331368:49331662:+	SINE	Alu	AluSx1	294	288	290	294	300	293	294	0	0	0	0	0	Old.World.Monkey
chr22:49331662:49331701:-	LINE	L1	L1MB8	39	39	39	39	39	39	39	0	0	0	0	0	Old.World.Monkey
chr22:49331701:49332214:-	DNA	PiggyBac	MER75	513	503	534	505	505	552	507	0	0	0	0	0	Old.World.Monkey
chr22:49332214:49332342:-	LINE	L1	L1MB8	128	128	128	128	128	128	128	0	0	0	0	0	Old.World.Monkey
chr22:49332840:49333048:+	SINE	MIR	MIRb	208	207	207	205	209	205	205	0	0	208	0	0	Pig.Cow
chr22:49333427:49333578:+	LINE	L1	L1MA9	151	151	147	151	149	151	151	0	0	0	0	0	Old.World.Monkey
chr22:49333578:49333714:+	SINE	Alu	AluSx	136	136	0	136	136	135	135	0	0	0	0	0	Old.World.Monkey
chr22:49333714:49334026:+	SINE	Alu	AluSx1	312	0	0	321	357	0	0	0	0	0	0	0	Apes
chr22:49334028:49334152:+	LINE	L1	L1MA9	124	0	124	124	130	0	0	0	0	0	0	0	Apes
chr22:49334169:49334402:+	LTR	ERVL-MaLR	MLT1D	233	0	252	250	251	0	232	244	0	0	0	0	New.World.Monkey
chr22:49334722:49334903:-	LTR	ERVL-MaLR	MLT1J2	181	187	181	180	181	181	181	176	0	0	0	0	New.World.Monkey
chr22:49335196:49335301:+	SINE	MIR	MIRc	105	105	105	107	107	105	105	106	103	113	109	104	Eutheria
chr22:49336139:49336346:-	LINE	L2	L2b	207	208	207	0	0	207	207	203	0	0	0	0	New.World.Monkey
chr22:49336761:49336844:+	SINE	MIR	MIR3	83	83	83	83	83	83	83	83	0	0	0	0	New.World.Monkey
chr22:49339918:49340310:+	LTR	ERVL-MaLR	MLT1C	392	387	386	407	407	0	0	0	0	0	0	0	Apes
chr22:49341482:49341568:-	SINE	MIR	MIRb	86	0	86	86	86	86	86	0	0	0	0	0	Old.World.Monkey
chr22:49342192:49342280:+	DNA	hAT-Tip100	MER45B	88	88	87	86	88	88	88	88	0	0	0	0	New.World.Monkey
chr22:49342280:49342542:-	SINE	Alu	AluSx1	262	262	563	585	1273	561	564	290	0	0	0	0	New.World.Monkey
chr22:49342542:49342880:+	DNA	hAT-Tip100	MER45B	338	338	334	337	336	338	338	336	0	0	0	0	New.World.Monkey
chr22:49342894:49343091:+	DNA	hAT-Tip100	MER45B	197	198	199	198	1752	199	199	199	0	0	0	0	New.World.Monkey
chr22:49343099:49343383:+	SINE	Alu	AluSq2	284	312	296	295	344	295	295	0	0	0	0	0	Old.World.Monkey
chr22:49345275:49345690:-	LTR	ERVL-MaLR	MLT1C	415	0	411	421	401	397	397	0	0	0	0	0	Old.World.Monkey
chr22:49347027:49347196:+	LTR	ERVL-MaLR	MLT1D	169	169	169	170	170	171	171	172	0	0	0	0	New.World.Monkey
chr22:49347196:49347518:+	SINE	Alu	AluJo	322	316	0	315	0	306	306	0	0	0	0	0	Old.World.Monkey
chr22:49347518:49347669:+	LTR	ERVL-MaLR	MLT1D	151	151	0	0	0	147	147	0	0	0	0	0	Old.World.Monkey
chr22:49348995:49349133:+	SINE	MIR	MIRc	138	138	138	139	138	139	139	0	0	0	0	149	Eutheria
chr22:49349338:49349449:-	SINE	MIR	MIRb	111	111	111	113	111	112	112	0	0	0	0	0	Old.World.Monkey
chr22:49350112:49350422:+	SINE	Alu	AluY	310	0	303	0	0	0	0	0	0	0	0	0	Great.Apes
chr22:49357288:49357446:+	LINE	L1	L1MB7	158	161	162	162	0	159	159	164	0	0	0	0	New.World.Monkey
chr22:49357463:49357841:-	LTR	ERVL-MaLR	MSTA	378	380	384	382	406	378	378	370	0	0	0	0	New.World.Monkey
chr22:49357848:49360155:+	LINE	L1	L1MDa	2307	2317	2325	2328	0	2329	2330	0	0	0	0	0	Old.World.Monkey
chr22:49360178:49360883:+	LINE	L1	L1MDa	705	704	0	0	0	0	676	0	0	0	0	0	Old.World.Monkey
chr22:49361161:49362277:+	LINE	L1	L1MDa	1116	1116	0	0	0	0	0	0	0	0	0	0	Great.Apes
chr22:49362277:49362405:-	SINE	Alu	AluSx4	128	128	0	0	0	0	0	0	0	0	0	0	Great.Apes
chr22:49362405:49364042:+	LINE	L1	L1MDa	1637	1620	0	0	0	0	0	0	0	0	0	0	Great.Apes
chr22:49364042:49366251:-	LTR	ERVL	LTR57-int	2209	2222	0	0	0	0	0	0	0	0	0	0	Great.Apes
chr22:49366252:49367852:+	LINE	L1	L1PB	1600	1601	0	0	0	0	0	0	0	0	0	0	Great.Apes
chr22:49367988:49368130:+	LINE	L1	L1MCa	142	0	0	0	0	0	0	0	0	0	0	0	Human
chr22:49368172:49368542:+	LINE	L1	L1PB1	370	366	365	0	354	363	363	357	0	0	0	0	New.World.Monkey
chr22:49368565:49368835:-	LTR	ERVL	LTR57-int	270	270	272	0	297	0	0	0	0	0	0	0	Apes
chr22:49372781:49372941:-	SINE	MIR	MIRc	160	0	160	160	165	158	158	165	0	0	0	0	New.World.Monkey
chr22:49373363:49373520:-	LTR	ERV1	MER57F	157	158	165	158	158	158	158	157	0	0	0	0	New.World.Monkey
chr22:49373780:49374631:+	LINE	L1	L1ME3C	851	851	851	848	854	831	831	0	0	0	0	0	Old.World.Monkey
chr22:49374645:49374868:+	LINE	L1	L1ME3C	223	223	223	223	223	223	223	223	0	0	0	0	New.World.Monkey
chr22:49374972:49375262:+	SINE	Alu	AluSq	290	291	295	293	290	290	290	294	0	0	0	0	New.World.Monkey
chr22:49375380:49375637:-	LTR	ERVL-MaLR	MLT1J	257	257	255	260	257	256	256	252	0	0	0	0	New.World.Monkey
chr22:49378202:49378264:+	LINE	L2	L2b	62	62	62	62	62	62	62	0	0	0	0	0	Old.World.Monkey
chr22:49378255:49378377:+	LINE	L2	L2c	122	122	122	122	122	122	122	0	0	0	0	0	Old.World.Monkey
chr22:49378758:49379156:+	LINE	L1	L1MD	398	400	400	0	400	400	400	394	0	0	0	0	New.World.Monkey
chr22:49379158:49379461:+	SINE	Alu	AluSx3	303	302	302	0	300	0	304	0	0	0	0	0	Old.World.Monkey
chr22:49379948:49380248:+	LINE	L1	L1M5	300	300	300	301	301	312	312	0	0	317	0	0	Pig.Cow
chr22:49380271:49380592:-	DNA	TcMar-Tigger	MER2	321	322	322	322	322	1379	317	0	0	0	0	0	Old.World.Monkey
chr22:49381573:49387604:-	LINE	L1	L1HS	6031	0	0	0	0	0	0	0	0	0	0	0	Human
chr22:49387609:49387757:-	LINE	L1	L1M2	148	0	0	146	0	0	0	0	0	0	0	0	Great.Apes
chr22:49387752:49387849:+	LINE	L1	L1MA6	97	0	0	97	0	0	0	0	0	0	0	0	Great.Apes
chr22:49388312:49388800:+	LINE	L1	L1MA6	488	0	488	488	0	482	482	0	0	0	0	0	Old.World.Monkey
chr22:49389505:49389788:-	LINE	L1	L1M5	283	0	811	501	273	0	0	0	0	0	0	0	Apes
chr22:49389966:49390741:-	LINE	L1	L1M5	775	0	773	0	776	777	777	1076	0	0	0	0	New.World.Monkey
chr22:49390790:49390923:-	LINE	L2	L2a	133	0	133	133	133	133	133	134	135	0	0	0	Pig.Cow
chr22:49391004:49391125:-	LINE	L1	L1M5	121	0	121	121	121	122	122	0	137	131	0	0	Pig.Cow
chr22:49391125:49391404:+	SINE	Alu	AluSq	279	0	279	279	279	280	280	0	0	0	0	0	Old.World.Monkey
chr22:49391433:49391639:-	LINE	L1	L1M5	206	0	206	206	206	207	207	0	0	0	205	196	Eutheria
chr22:49391965:49392084:-	LINE	L1	L1MA10	119	0	119	0	118	119	119	0	0	118	0	0	Pig.Cow
chr22:49392097:49392257:+	SINE	Alu	AluJo	160	0	159	0	161	155	155	0	0	0	0	0	Old.World.Monkey
chr22:49392504:49393600:-	LINE	L1	L1ME1	1096	0	1113	0	0	1110	1110	0	0	0	0	0	Old.World.Monkey
chr22:49393600:49393910:+	SINE	Alu	AluY	310	0	0	0	296	0	0	0	0	0	0	0	Apes
chr22:49393910:49395003:-	LINE	L1	L1ME1	1093	0	1079	0	1092	1088	1088	0	0	0	0	0	Old.World.Monkey
chr22:49395101:49395473:-	LTR	ERVL-MaLR	THE1B	372	0	359	0	0	0	0	0	0	0	0	0	Great.Apes
chr22:49395538:49395629:-	LINE	L1	L1MD2	91	0	91	0	91	96	96	0	0	0	0	0	Old.World.Monkey
chr22:49395659:49396096:+	LTR	ERVL-MaLR	MSTB1	437	0	430	0	0	480	519	0	0	0	0	0	Old.World.Monkey
chr22:49396097:49396702:+	LINE	L1	L1MD1	605	0	604	0	0	598	598	0	0	0	0	0	Old.World.Monkey
chr22:49396883:49398371:-	LINE	L1	L1MD2	1488	0	1487	1480	0	1484	1483	0	0	0	0	0	Old.World.Monkey
chr22:49398382:49398551:-	LINE	L1	L1MC	169	169	169	162	0	169	169	169	168	170	0	0	Pig.Cow
chr22:49398720:49399103:-	LINE	L1	L1M5	383	383	383	384	0	385	385	376	589	374	0	0	Pig.Cow
chr22:49399353:49399517:+	SINE	MIR	MIRb	164	164	0	164	180	0	0	0	166	164	0	0	Pig.Cow
chr22:49403385:49403950:+	LTR	ERV1	MER41D	565	559	565	566	558	558	558	0	0	0	0	0	Old.World.Monkey
chr22:49404080:49404229:-	DNA	hAT-Charlie	MER1B	149	149	149	149	149	156	143	0	0	0	0	0	Old.World.Monkey
chr22:49404229:49404527:-	SINE	Alu	AluSq2	298	298	0	298	297	306	306	0	0	0	0	0	Old.World.Monkey
chr22:49404527:49404690:-	DNA	hAT-Charlie	MER1B	163	164	0	164	164	164	164	164	0	0	0	0	New.World.Monkey
chr22:49404882:49405299:-	LTR	ERVL-MaLR	MLT1D	417	418	418	426	421	426	426	425	0	0	0	0	New.World.Monkey
chr22:49409356:49409635:-	SINE	Alu	AluSc	279	278	0	278	279	0	0	0	0	0	0	0	Apes
chr22:49409960:49410084:+	DNA	hAT-Charlie	MER58A	124	128	128	125	128	126	126	0	0	0	0	0	Old.World.Monkey
chr22:49410934:49411251:+	SINE	Alu	AluSx	317	317	313	317	308	0	0	0	0	0	0	0	Apes
chr22:49412706:49413407:-	LTR	ERV1	LTR1	701	701	703	701	701	690	690	0	0	0	0	0	Old.World.Monkey
chr22:49414763:49414860:+	SINE	MIR	MIR	97	97	97	97	97	97	97	0	0	0	99	0	Old.World.Monkey
chr22:49414985:49415326:+	LINE	L1	L1MC5	341	341	341	343	779	336	336	0	0	0	0	0	Old.World.Monkey
chr22:49416413:49416534:+	SINE	Alu	AluSx	121	121	121	121	121	0	0	0	0	0	0	0	Apes
chr22:49416559:49416670:+	SINE	Alu	AluSx	111	111	111	111	111	0	0	0	0	0	0	0	Apes
chr22:49416703:49416832:-	LINE	L1	L1MA7	129	129	129	129	129	129	129	0	0	0	0	0	Old.World.Monkey
chr22:49423582:49423669:-	SINE	MIR	MIR	87	87	86	83	560	0	0	0	0	0	0	0	Apes
chr22:49423680:49423872:-	SINE	MIR	MIR	192	192	196	193	196	196	196	0	0	0	0	0	Old.World.Monkey
chr22:49424490:49424590:+	LINE	L2	L2a	100	100	100	100	100	100	100	0	0	0	0	0	Old.World.Monkey
chr22:49424721:49424865:-	DNA	hAT-Charlie	MER3	144	144	144	142	144	144	144	138	0	0	0	0	New.World.Monkey
chr22:49425153:49425261:-	LINE	L1	L1M5	108	108	108	108	108	108	108	103	0	0	0	0	New.World.Monkey
chr22:49425510:49425753:-	SINE	Alu	AluJo	243	243	238	253	245	242	0	0	0	0	0	0	Old.World.Monkey
chr22:49425960:49426240:-	SINE	Alu	AluJb	280	280	280	286	283	287	287	0	0	0	0	0	Old.World.Monkey
chr22:49426394:49426763:-	LINE	L1	L1M5	369	361	370	363	378	688	687	0	0	0	0	0	Old.World.Monkey
chr22:49427194:49427500:+	LINE	L1	L1M5	306	306	306	306	306	303	306	306	301	0	0	305	Eutheria
chr22:49429102:49429238:+	SINE	MIR	MIRb	136	136	136	136	136	135	135	0	0	0	0	0	Old.World.Monkey
chr22:49430125:49430428:+	SINE	Alu	AluSc	303	296	299	293	0	306	304	0	0	0	0	0	Old.World.Monkey
chr22:49434198:49434478:-	LINE	L1	L1PA7	280	284	284	284	0	281	0	0	0	0	0	0	Old.World.Monkey
chr22:49434576:49434706:+	SINE	MIR	MIR3	130	130	130	132	0	131	132	0	0	0	0	0	Old.World.Monkey
chr22:49437521:49437842:-	LTR	ERVL-MaLR	MLT1J	321	321	321	321	0	320	319	0	0	0	330	324	Eutheria
chr22:49437902:49438065:-	SINE	MIR	MIR	163	163	163	492	163	163	163	163	0	0	0	0	New.World.Monkey
chr22:49438616:49438965:-	LTR	ERVL-MaLR	MLT1A0	349	349	349	348	0	0	0	347	0	0	0	0	New.World.Monkey
chr22:49439643:49440091:-	LTR	ERV1	MER66B	448	0	448	453	465	466	466	0	0	0	0	0	Old.World.Monkey
chr22:49441358:49441461:+	LINE	L2	L2b	103	103	103	98	103	103	103	102	0	0	0	0	New.World.Monkey
chr22:49444919:49445031:-	LINE	L2	L2a	112	0	112	112	0	0	0	0	0	0	0	0	Great.Apes
chr22:49445033:49445123:-	LINE	L2	L2a	90	0	90	90	0	0	90	0	0	0	0	0	Old.World.Monkey
chr22:49445123:49445499:-	LTR	ERVL-MaLR	THE1C	376	0	375	371	0	374	374	365	0	0	0	0	New.World.Monkey
chr22:49445499:49445694:-	LINE	L2	L2a	195	0	195	195	191	195	195	194	0	0	0	0	New.World.Monkey
chr22:49446124:49446480:-	LINE	L1	L1ME3C	356	0	365	367	364	364	366	0	367	0	0	0	Pig.Cow
chr22:49446544:49446992:-	LINE	L1	L1MEe	448	0	448	448	448	448	448	0	0	0	0	0	Old.World.Monkey
chr22:49446992:49447272:+	SINE	Alu	AluSx1	280	0	280	278	280	279	279	0	0	0	0	0	Old.World.Monkey
chr22:49447293:49447327:-	LINE	L1	L1MEe	34	0	34	34	34	34	34	0	0	0	0	0	Old.World.Monkey
chr22:49448798:49448931:+	SINE	Alu	AluSx4	133	0	0	132	4532	0	0	0	0	0	0	0	Apes
chr22:49448933:49449092:-	LTR	ERVL-MaLR	THE1C	159	0	162	162	162	0	0	0	0	0	0	0	Apes
chr22:49449092:49449369:+	LTR	ERVL-MaLR	MSTD	277	0	277	277	277	277	0	276	0	0	0	0	New.World.Monkey
chr22:49449573:49449688:+	DNA	hAT-Charlie	MER58B	115	0	115	115	115	114	0	115	0	0	0	0	New.World.Monkey
chr22:49449720:49449911:-	LINE	L1	L1MA7	191	191	191	0	252	0	0	191	0	0	0	0	New.World.Monkey
chr22:49450022:49450257:-	LINE	L1	L1MEe	235	234	234	234	234	234	234	234	0	0	0	0	New.World.Monkey
chr22:49450352:49450838:-	LINE	L1	L1MEe	486	486	486	500	486	0	480	0	0	0	0	0	Old.World.Monkey
chr22:49450869:49451048:-	LINE	L1	L1MEe	179	179	179	179	179	175	175	177	177	177	0	0	Pig.Cow
chr22:49451327:49451408:-	LINE	L2	L2b	81	81	81	81	81	94	94	0	0	0	0	0	Old.World.Monkey
chr22:49451737:49452083:+	LTR	ERVL-MaLR	MLT1A0	346	0	346	346	343	346	346	0	0	0	0	0	Old.World.Monkey
chr22:49453154:49453453:+	SINE	Alu	AluSg	299	299	0	295	303	298	298	0	0	0	0	0	Old.World.Monkey
chr22:49454468:49454601:+	SINE	MIR	MIRc	133	133	0	133	133	0	0	0	0	0	0	0	Apes
chr22:49454941:49455246:+	SINE	Alu	AluSz	305	309	309	305	309	294	297	0	0	0	0	0	Old.World.Monkey
chr22:49456277:49456492:-	LINE	L1	L1ME4a	215	215	215	219	211	217	217	0	0	0	0	0	Old.World.Monkey
chr22:49456513:49456780:-	SINE	Alu	AluSq2	267	267	2207	267	267	266	266	0	0	0	0	0	Old.World.Monkey
chr22:49460829:49460928:-	DNA	hAT-Charlie	MER20	99	99	99	99	99	100	100	100	0	105	0	0	Pig.Cow
chr22:49460988:49461031:+	LINE	L2	L2b	43	43	43	43	43	43	43	43	51	43	0	0	Pig.Cow
chr22:49461069:49461465:+	LINE	L1	L1MC	396	399	386	389	394	386	394	389	0	0	0	0	New.World.Monkey
chr22:49461847:49462071:-	DNA	hAT-Charlie	MER30	224	221	224	224	223	221	0	232	0	0	0	0	New.World.Monkey
chr22:49462124:49462429:+	SINE	Alu	AluSx	305	304	315	308	308	313	316	0	0	0	0	0	Old.World.Monkey
chr22:49462429:49462590:+	LINE	L1	L1MC	161	161	161	160	161	161	161	161	0	0	0	0	New.World.Monkey
chr22:49464282:49464475:+	LINE	L1	L1ME4a	193	193	194	194	194	193	193	197	0	0	0	0	New.World.Monkey
chr22:49464576:49465132:-	LINE	L1	L1MB4	556	556	558	0	0	0	0	0	0	0	0	0	Great.Apes
chr22:49465154:49465423:-	DNA	TcMar-Tigger	Tigger3a	269	269	269	0	0	0	0	0	0	0	0	0	Great.Apes
chr22:49465423:49465730:-	SINE	Alu	AluY	307	300	298	0	0	0	0	0	0	0	0	0	Great.Apes
chr22:49465730:49465802:-	DNA	TcMar-Tigger	Tigger3a	72	71	71	0	0	0	0	0	0	0	0	0	Great.Apes
chr22:49465809:49465933:-	LINE	L1	L1MB4	124	124	124	118	0	123	123	0	0	0	0	0	Old.World.Monkey
chr22:49465934:49466069:-	DNA	hAT-Blackjack	MER63D	135	135	134	136	0	133	133	134	132	0	140	0	Eutheria
chr22:49466077:49466178:+	SINE	MIR	MIRc	101	101	101	101	0	101	101	0	103	0	98	98	Eutheria
chr22:49467682:49467890:+	DNA	hAT-Charlie	MER58A	208	208	208	208	0	204	204	0	0	0	0	0	Old.World.Monkey
chr22:49467928:49468239:+	SINE	Alu	AluSz	311	303	318	297	0	335	306	308	0	0	0	0	New.World.Monkey
chr22:49468280:49468504:-	LINE	L1	L1M5	224	0	224	0	0	230	230	229	228	0	0	0	Pig.Cow
chr22:49469701:49469883:+	LINE	L1	HAL1-2a_MD	182	0	0	0	0	268	0	0	0	0	0	0	Old.World.Monkey
chr22:49469883:49470060:+	LINE	L1	HAL1-2a_MD	177	0	0	0	0	174	0	0	0	0	0	0	Old.World.Monkey
chr22:49470063:49470243:+	LINE	L1	HAL1-2a_MD	180	0	174	0	0	0	0	0	0	0	0	0	Great.Apes
chr22:49470256:49470684:+	LTR	ERVL	MLT2B1	428	0	419	422	0	415	0	0	0	0	0	0	Old.World.Monkey
chr22:49470684:49470980:+	SINE	Alu	AluY	296	297	295	301	0	0	0	0	0	0	0	0	Great.Apes
chr22:49470980:49471035:+	LTR	ERVL	MLT2B1	55	55	55	60	55	55	55	55	0	0	0	0	New.World.Monkey
chr22:49474561:49475088:+	LTR	ERVL	MER74A	527	525	526	527	526	526	526	0	0	0	0	0	Old.World.Monkey
chr22:49477663:49477948:-	SINE	Alu	AluSx	285	282	285	285	285	284	285	0	0	0	0	0	Old.World.Monkey
chr22:49477961:49478045:+	SINE	MIR	MIRc	84	84	84	84	84	83	83	0	0	0	0	0	Old.World.Monkey
chr22:49478233:49478610:+	LINE	L1	L1M5	377	378	0	378	378	379	379	0	0	0	0	0	Old.World.Monkey
chr22:49478784:49479088:-	SINE	Alu	AluY	304	304	0	303	0	0	0	0	0	0	0	0	Great.Apes
chr22:49481312:49481359:+	SINE	MIR	MIR	47	47	47	47	47	47	47	47	0	0	0	0	New.World.Monkey
chr22:49481608:49481689:-	LINE	L1	L1MB5	81	81	0	81	81	80	80	80	0	0	0	0	New.World.Monkey
chr22:49481839:49482233:+	LTR	ERVL-MaLR	MSTA	394	395	395	394	395	394	394	0	0	0	0	0	Old.World.Monkey
chr22:49485560:49485725:+	SINE	MIR	MIRb	165	165	165	166	166	164	164	167	0	0	0	0	New.World.Monkey
chr22:49487070:49487259:-	DNA	hAT	MER53	189	0	189	189	189	188	188	0	0	0	0	0	Old.World.Monkey
chr22:49487631:49487807:-	LTR	ERV1	MER66B	176	0	176	176	0	176	176	0	0	0	0	0	Old.World.Monkey
chr22:49487896:49488044:+	LTR	ERVL-MaLR	MLT1C	148	148	148	149	0	148	148	143	0	0	0	0	New.World.Monkey
chr22:49488231:49488367:+	SINE	MIR	MIRc	136	136	136	136	0	136	136	132	0	0	0	0	New.World.Monkey
chr22:49492421:49492551:+	DNA	hAT-Tip100	MER45A	130	130	130	130	130	131	131	0	0	0	0	0	Old.World.Monkey
chr22:49493526:49494664:+	LTR	ERVL	ERVL-B4-int	1138	1138	1134	1112	1134	1142	1142	0	0	0	0	0	Old.World.Monkey
chr22:49494664:49494963:-	SINE	Alu	AluY	299	299	312	300	307	328	329	0	0	0	0	0	Old.World.Monkey
chr22:49494963:49495029:+	LTR	ERVL	ERVL-B4-int	66	66	66	66	0	65	65	0	0	0	0	0	Old.World.Monkey
chr22:49495086:49495213:+	LTR	ERVL	MLT2C1	127	127	127	127	127	135	135	0	0	0	0	0	Old.World.Monkey
chr22:49498413:49498534:+	LTR	ERVL-MaLR	MLT1B	121	121	121	116	115	121	121	121	0	0	0	0	New.World.Monkey
chr22:49498536:49498656:+	SINE	Alu	AluSp	120	120	120	120	120	120	120	0	0	0	0	0	Old.World.Monkey
chr22:49499466:49499680:-	DNA	hAT-Charlie	MER58A	214	214	214	214	215	214	214	0	0	0	0	0	Old.World.Monkey
chr22:49500069:49500285:-	LINE	L1	L1MD2	216	0	221	222	221	222	222	0	0	0	0	0	Old.World.Monkey
chr22:49505880:49506084:-	SINE	MIR	MIRb	204	204	0	345	0	204	204	0	0	0	0	0	Old.World.Monkey
chr22:49507389:49507696:+	SINE	Alu	AluSx1	307	304	316	310	0	0	0	0	0	0	0	0	Great.Apes
chr22:49507710:49507879:-	SINE	Alu	FAM	169	169	169	169	0	0	0	0	0	0	0	0	Great.Apes
chr22:49508080:49508385:-	LINE	L2	L2a	305	306	300	300	0	0	0	0	0	0	0	0	Great.Apes
chr22:49510134:49510652:-	LINE	L1	L1MD	518	518	518	518	0	0	0	0	0	0	0	0	Great.Apes
chr22:49510659:49510965:+	SINE	Alu	AluSx3	306	307	305	313	306	0	0	0	0	0	0	0	Apes
chr22:49513293:49513401:+	DNA	hAT-Charlie	MER5B	108	108	107	108	108	108	108	107	0	110	0	0	Pig.Cow
chr22:49515031:49515243:-	LINE	L1	L1MDa	212	212	212	211	212	213	213	0	0	0	0	0	Old.World.Monkey
chr22:49515722:49516272:-	LINE	L1	L1M5	550	550	540	548	551	560	560	0	0	0	0	0	Old.World.Monkey
chr22:49516388:49516830:-	LTR	ERV1	MER4A1	442	442	449	447	447	445	445	0	0	0	0	0	Old.World.Monkey
chr22:49517072:49517347:+	LTR	ERVL	MER68B	275	275	275	0	0	0	0	0	0	0	0	0	Great.Apes
chr22:49517347:49517635:-	LINE	L1	L1M5	288	288	288	287	288	288	288	0	0	0	0	0	Old.World.Monkey
chr22:49517921:49518104:+	LTR	ERVL-MaLR	MSTA	183	182	183	183	183	183	183	0	0	0	0	0	Old.World.Monkey
chr22:49518138:49518322:+	LTR	ERVL-MaLR	MSTA	184	184	184	184	184	183	184	0	0	0	0	0	Old.World.Monkey
chr22:49519158:49519332:+	LTR	ERV1	MER31A	174	174	173	174	174	173	180	0	0	0	0	0	Old.World.Monkey
chr22:49519875:49520174:-	LINE	L1	L1ME3D	299	303	301	300	297	296	295	0	0	0	0	0	Old.World.Monkey
chr22:49520194:49520340:-	LTR	ERV1	LTR48B	146	146	146	146	146	146	146	0	0	0	0	0	Old.World.Monkey
chr22:49520374:49520685:-	LTR	ERV1	LTR48B	311	311	311	311	305	0	0	0	0	0	0	0	Apes
chr22:49520690:49520878:-	LINE	L1	L1ME3D	188	188	994	188	187	0	0	0	0	0	0	0	Apes
chr22:49520885:49521290:-	LINE	L1	L1ME3D	405	405	406	407	405	0	0	0	0	0	0	0	Apes
chr22:49521365:49521700:-	SINE	Alu	AluSx	335	328	0	0	0	0	0	0	0	0	0	0	Great.Apes
chr22:49521872:49521934:-	LINE	L1	L1ME3D	62	62	0	0	0	0	0	0	0	0	0	0	Great.Apes
chr22:49521979:49522282:+	SINE	Alu	AluSx1	303	302	303	308	0	303	0	0	0	0	0	0	Old.World.Monkey
chr22:49522282:49522442:-	LINE	L1	L1ME3D	160	160	154	160	0	160	160	0	0	0	0	0	Old.World.Monkey
chr22:49522445:49522712:-	LINE	L1	L1ME3D	267	267	267	267	0	265	265	0	0	0	0	0	Old.World.Monkey
chr22:49522748:49522821:-	LTR	ERVL-MaLR	THE1B	73	73	73	73	0	73	73	0	0	0	0	0	Old.World.Monkey
chr22:49522821:49523081:+	LINE	L1	L1PA8	260	259	260	260	247	258	258	0	0	0	0	0	Old.World.Monkey
chr22:49523081:49523388:-	LTR	ERVL-MaLR	THE1B	307	313	313	313	310	312	312	0	0	0	0	0	Old.World.Monkey
chr22:49523453:49523750:-	LINE	L1	L1ME3D	297	287	2991	297	296	296	297	0	0	0	0	0	Old.World.Monkey
chr22:49523750:49524047:+	SINE	Alu	AluSx1	297	294	301	294	300	0	309	0	0	0	0	0	Old.World.Monkey
chr22:49524047:49524241:-	LINE	L1	L1ME3D	194	192	259	193	193	199	199	0	0	0	0	0	Old.World.Monkey
chr22:49524393:49524956:-	LINE	L1	L1ME1	563	563	563	563	563	563	563	0	0	0	0	0	Old.World.Monkey
chr22:49524957:49525012:+	DNA	TcMar-Mariner	MADE1	55	55	55	56	55	55	55	0	0	0	0	0	Old.World.Monkey
chr22:49525202:49525506:-	SINE	Alu	AluSg7	304	296	297	295	0	303	294	0	0	0	0	0	Old.World.Monkey
chr22:49525519:49525561:+	DNA	TcMar-Mariner	MADE1	42	42	42	42	0	0	0	0	0	0	0	0	Great.Apes
chr22:49525566:49525980:-	LINE	L1	L1ME1	414	417	417	417	0	0	0	0	0	0	0	0	Great.Apes
chr22:49525980:49526300:-	SINE	Alu	AluSc	320	324	1672	324	0	0	0	0	0	0	0	0	Great.Apes
chr22:49526300:49527114:-	LINE	L1	L1ME1	814	807	814	809	0	0	0	0	0	0	0	0	Great.Apes
chr22:49527105:49527338:-	LINE	L1	L1ME1	233	232	231	231	0	0	0	0	0	0	0	0	Great.Apes
chr22:49527338:49527646:-	SINE	Alu	AluSx1	308	309	323	314	0	0	0	0	0	0	0	0	Great.Apes
chr22:49527646:49528463:-	LINE	L1	L1ME1	817	3764	808	817	0	0	0	0	0	0	0	0	Great.Apes
chr22:49528475:49528770:-	SINE	Alu	AluSx1	295	287	295	300	0	0	292	0	0	0	0	0	Old.World.Monkey
chr22:49528778:49529218:-	LINE	L1	L1M5	440	440	4822	436	0	435	435	0	0	0	0	0	Old.World.Monkey
chr22:49529601:49529673:+	LTR	ERV1	LTR8A	72	0	72	72	0	72	72	0	0	0	0	0	Old.World.Monkey
chr22:49529673:49529971:-	SINE	Alu	AluSc5	298	294	299	328	0	317	319	0	0	0	0	0	Old.World.Monkey
chr22:49529971:49530016:+	LTR	ERV1	LTR8A	45	45	45	45	45	45	45	0	0	0	0	0	Old.World.Monkey
chr22:49530113:49530290:+	DNA	hAT-Tip100	MER115	177	177	176	177	177	177	177	0	0	0	0	0	Old.World.Monkey
chr22:49530305:49530470:+	DNA	hAT-Charlie	MER106A	165	165	165	166	165	167	167	0	0	0	0	0	Old.World.Monkey
chr22:49530564:49530749:-	LINE	L1	L1M5	185	185	185	185	222	184	184	0	0	0	0	0	Old.World.Monkey
chr22:49533489:49533596:+	SINE	MIR	MIR3	107	107	107	107	107	107	107	108	0	0	0	0	New.World.Monkey
chr22:49535193:49535240:+	LINE	L2	L2a	47	47	47	47	46	47	47	0	0	0	0	0	Old.World.Monkey
chr22:49535815:49536051:+	LINE	L2	L2b	236	236	236	236	236	237	237	236	0	0	0	0	New.World.Monkey
chr22:49537010:49537191:+	LINE	L2	L2	181	181	181	0	180	181	181	0	0	0	0	0	Old.World.Monkey
chr22:49538691:49539126:+	LTR	ERVL-MaLR	MLT1N2	435	0	479	0	0	0	0	0	0	0	0	0	Great.Apes
chr22:49539189:49539583:+	LINE	L1	L1M5	394	392	397	397	0	389	389	0	0	0	0	0	Old.World.Monkey
chr22:49539586:49539920:+	LTR	ERVL	MLT2C2	334	334	334	334	0	334	334	0	0	0	0	0	Old.World.Monkey
chr22:49540044:49540085:+	LTR	ERVL	MLT2C2	41	41	41	41	0	41	41	0	0	0	0	0	Old.World.Monkey
chr22:49540088:49540253:+	LTR	ERVL	ERVL-B4-int	165	165	161	161	158	160	160	0	0	0	0	0	Old.World.Monkey
chr22:49540259:49540690:-	LTR	ERV1	MER31B	431	415	429	432	431	432	432	0	0	0	0	0	Old.World.Monkey
chr22:49540693:49541071:+	LTR	ERVL	ERVL-B4-int	378	378	378	378	378	378	378	0	0	0	0	0	Old.World.Monkey
chr22:49541071:49541960:+	LINE	L1	L1M5	889	891	909	909	906	912	912	0	0	0	0	0	Old.World.Monkey
chr22:49541983:49542212:-	LTR	ERVL-MaLR	MLT1E1A	229	229	228	229	229	229	229	235	0	0	0	0	New.World.Monkey
chr22:49544962:49545129:+	LINE	L1	L1M5	167	0	167	0	167	167	167	0	0	0	0	0	Old.World.Monkey
chr22:49545164:49545282:+	SINE	Alu	FLAM_C	118	118	0	0	122	118	118	0	0	0	0	0	Old.World.Monkey
chr22:49547866:49548044:+	LTR	ERVL-MaLR	MLT1C	178	0	178	178	178	174	174	0	0	0	0	0	Old.World.Monkey
chr22:49552439:49552633:-	LINE	CR1	L3b	194	0	194	194	194	194	243	0	0	0	188	188	Eutheria
chr22:49553970:49554028:+	LINE	L2	L2b	58	58	58	58	58	58	58	58	58	0	0	0	Pig.Cow
chr22:49554361:49554718:+	DNA	TcMar-Tigger	MER47A	357	357	354	357	360	357	357	0	0	0	0	0	Old.World.Monkey
chr22:49557642:49558046:+	LINE	L1	L1MC3	404	392	16237	524	402	472	527	0	0	0	0	0	Old.World.Monkey
chr22:49558046:49558348:+	SINE	Alu	AluSx1	302	293	302	293	0	290	290	0	0	0	0	0	Old.World.Monkey
chr22:49558348:49558554:+	LINE	L1	L1MC3	206	206	207	206	206	206	206	0	0	0	0	0	Old.World.Monkey
chr22:49563196:49563308:-	LINE	L2	L2a	112	112	113	112	112	0	111	110	0	0	0	0	New.World.Monkey
chr22:49563661:49563805:+	LTR	ERVL-MaLR	MSTB	144	144	144	0	0	0	0	0	0	0	0	0	Great.Apes
chr22:49564754:49565088:+	LTR	ERVL-MaLR	MLT1B	334	334	335	323	0	0	0	0	0	0	0	0	Great.Apes
chr22:49565910:49566168:-	LTR	ERVL-MaLR	MLT1H	258	258	258	258	0	258	258	0	0	0	0	0	Old.World.Monkey
chr22:49566413:49566887:-	LTR	ERV1	MER66B	474	474	474	474	0	485	485	0	0	0	0	0	Old.World.Monkey
chr22:49566948:49567155:-	LINE	L1	L1ME3A	207	207	208	209	0	209	209	0	0	0	0	0	Old.World.Monkey
chr22:49567217:49567560:-	LTR	ERVL-MaLR	THE1B	343	344	341	363	0	361	361	0	0	0	0	0	Old.World.Monkey
chr22:49567560:49567686:-	LTR	ERVL-MaLR	THE1B-int	126	126	126	126	0	126	126	0	0	0	0	0	Old.World.Monkey
chr22:49567681:49567787:-	LTR	ERVL-MaLR	THE1B-int	106	106	106	106	0	106	106	0	0	0	0	0	Old.World.Monkey
chr22:49567787:49568121:-	LTR	ERVL-MaLR	THE1B	334	334	334	344	0	0	344	0	0	0	0	0	Old.World.Monkey
chr22:49568121:49568809:-	LINE	L1	L1ME3A	688	686	688	696	0	0	690	0	0	0	0	0	Old.World.Monkey
chr22:49568809:49569126:+	SINE	Alu	AluJb	317	317	315	317	0	0	311	0	0	0	0	0	Old.World.Monkey
chr22:49569126:49570385:-	LINE	L1	L1ME3A	1259	1267	1255	1273	1258	0	1272	0	0	0	0	0	Old.World.Monkey
chr22:49570364:49570712:-	LINE	L1	L1ME2	348	348	345	348	346	0	346	0	0	0	0	375	Eutheria
chr22:49570708:49571360:-	LINE	L1	L1MD3	652	652	649	642	647	0	0	0	0	0	0	0	Apes
chr22:49571391:49571729:+	LTR	ERVL-MaLR	MLT1A0	338	338	340	338	337	0	0	0	0	0	0	0	Apes
chr22:49571731:49572205:+	LTR	ERVL-MaLR	MLT1A0-int	474	474	474	473	473	0	0	0	0	0	0	0	Apes
chr22:49572365:49572558:-	LTR	ERVL-MaLR	MLT1A0	193	193	193	193	193	0	0	0	0	0	0	0	Apes
chr22:49576507:49576730:+	LINE	L2	L2	223	223	224	223	223	223	223	0	0	0	0	0	Old.World.Monkey
chr22:49577219:49577572:-	LTR	ERVL	MLT2D	353	353	3878	353	355	352	352	0	0	0	0	0	Old.World.Monkey
chr22:49578717:49578844:-	LINE	L2	L2b	127	127	127	125	127	127	127	0	0	0	0	0	Old.World.Monkey
chr22:49579368:49579532:-	SINE	MIR	MIR3	164	164	160	164	164	253	162	0	0	0	0	0	Old.World.Monkey
chr22:49581144:49581232:+	LTR	ERVL-MaLR	MLT1A	88	88	88	88	87	0	0	0	0	0	0	0	Apes
chr22:49582167:49582539:-	LTR	ERVL	MLT2D	372	362	365	362	0	0	0	0	0	0	0	0	Great.Apes
chr22:49583045:49583575:+	LINE	L1	L1MA9	530	530	528	530	531	0	0	0	0	0	0	0	Apes
chr22:49583612:49583902:-	LTR	ERVL-MaLR	THE1B	290	288	292	290	289	0	0	0	0	0	0	0	Apes
chr22:49584375:49584490:-	LTR	ERVL-MaLR	THE1B	115	0	115	116	115	0	0	0	0	0	0	0	Apes
chr22:49585855:49586178:+	LINE	L1	L1MC4	323	324	324	323	0	0	0	0	0	0	0	0	Great.Apes
chr22:49586211:49586502:-	SINE	Alu	AluSx1	291	291	287	290	0	0	0	0	0	0	0	0	Great.Apes
chr22:49586627:49587054:+	LINE	L1	L1MC4	427	427	427	427	0	0	0	0	0	0	0	0	Great.Apes
chr22:49590518:49590829:+	SINE	Alu	AluY	311	311	310	0	0	0	0	0	0	0	0	0	Great.Apes
chr22:49592574:49592698:-	LINE	L2	L2	124	122	123	123	123	123	123	0	0	0	0	0	Old.World.Monkey
chr22:49592698:49593008:+	SINE	Alu	AluJr	310	310	317	304	309	309	309	0	0	0	0	0	Old.World.Monkey
chr22:49596001:49596576:-	LINE	L1	L1M5	575	575	0	0	0	0	0	0	0	0	0	0	Great.Apes
chr22:49597954:49598265:-	SINE	Alu	AluJb	311	312	0	320	0	303	310	0	0	0	0	0	Old.World.Monkey
chr22:49598447:49598740:+	SINE	Alu	AluSc5	293	293	0	293	285	293	293	0	0	0	0	0	Old.World.Monkey
chr22:49600248:49600429:+	SINE	MIR	MIR3	181	0	0	181	181	180	180	0	0	0	0	0	Old.World.Monkey
chr22:49601810:49602146:+	LTR	ERVL-MaLR	MLT1B	336	336	0	336	337	336	336	0	0	0	0	0	Old.World.Monkey
chr22:49605148:49605262:+	SINE	MIR	MIR	114	114	0	114	111	114	114	0	136	0	123	125	Eutheria
chr22:49605446:49605640:+	LINE	L2	L2b	194	194	0	198	195	198	248	0	0	0	0	0	Old.World.Monkey
chr22:49606203:49606487:-	SINE	Alu	AluSc8	284	307	0	289	283	283	284	0	0	0	0	0	Old.World.Monkey
chr22:49606978:49607235:-	SINE	MIR	MIR	257	0	257	257	256	257	257	0	0	0	0	0	Old.World.Monkey
chr22:49608038:49608232:+	SINE	MIR	MIR	194	0	194	194	194	0	0	0	0	207	0	0	Pig.Cow
chr22:49608345:49608412:-	LTR	ERV1	LTR78	67	0	67	65	68	0	0	0	0	0	0	0	Apes
chr22:49608775:49609089:-	SINE	Alu	AluSx1	314	0	313	310	313	0	0	0	0	0	0	0	Apes
chr22:49610490:49610701:+	DNA	hAT-Charlie	MER20	211	211	210	202	211	210	210	0	0	0	0	0	Old.World.Monkey
chr22:49611522:49611830:-	SINE	Alu	AluSz	308	310	309	654	315	307	305	0	0	0	0	0	Old.World.Monkey
chr22:49612337:49614295:+	LINE	L1	L1M4b	1958	1935	1943	1956	1943	1989	1947	0	0	0	0	0	Old.World.Monkey
chr22:49614420:49615001:+	LINE	L1	L1MCa	581	566	581	580	567	581	581	0	0	0	0	0	Old.World.Monkey
chr22:49615013:49615112:+	LINE	L1	L1MCa	99	99	99	99	99	99	99	0	0	0	0	0	Old.World.Monkey
chr22:49615096:49615902:+	LINE	L1	L1MCa	806	0	807	0	798	0	0	0	0	0	0	0	Apes
chr22:49616081:49616423:+	LINE	L1	L1MCa	342	343	344	340	0	0	0	0	0	0	0	0	Great.Apes
chr22:49616423:49616724:-	SINE	Alu	AluSx1	301	301	305	300	302	0	0	0	0	0	0	0	Apes
chr22:49616724:49618205:+	LINE	L1	L1MCa	1481	1470	1481	1408	1474	0	0	0	0	0	0	0	Apes
chr22:49618185:49619499:+	LINE	L1	L1MCa	1314	1314	0	1310	1304	0	0	0	0	0	0	0	Apes
chr22:49619507:49620259:+	LINE	L1	L1MB2	752	752	0	752	758	0	0	0	0	0	0	0	Apes
chr22:49620481:49620876:+	LINE	L1	L1MB2	395	396	0	393	388	0	0	0	0	0	0	0	Apes
chr22:49620887:49623542:+	LINE	L1	L1MB7	2655	2648	0	2647	2653	0	0	0	0	0	0	0	Apes
chr22:49623976:49624266:+	SINE	Alu	AluY	290	290	300	300	300	0	0	0	0	0	0	0	Apes
chr22:49624319:49624371:-	LINE	L1	L1MA10	52	52	52	52	52	52	52	0	0	0	0	0	Old.World.Monkey
chr22:49624910:49625672:+	LINE	L2	L2b	762	762	9175	769	773	801	801	0	0	0	0	0	Old.World.Monkey
chr22:49625791:49625853:+	LINE	L2	L2b	62	63	63	63	63	63	64	64	0	0	0	0	New.World.Monkey
chr22:49626552:49626862:-	SINE	Alu	AluYg6	310	0	0	0	0	0	0	0	0	0	0	0	Human
chr22:49632070:49632436:-	LTR	ERVL-MaLR	MLT1B	366	366	366	364	366	0	0	0	0	0	0	0	Apes
chr22:49635249:49635621:-	LTR	ERVL-MaLR	MLT1E2	372	372	371	372	370	425	372	0	0	0	0	0	Old.World.Monkey
chr22:49635743:49635906:+	LTR	ERVL	MLT2B4	163	163	163	163	163	176	176	0	0	0	0	0	Old.World.Monkey
chr22:49639419:49639678:-	DNA	TcMar-Tigger	MER82	259	259	259	259	259	259	259	0	0	0	0	0	Old.World.Monkey
chr22:49641297:49641418:+	SINE	MIR	MIRb	121	121	121	120	121	121	121	123	0	132	0	159	Eutheria
chr22:49641495:49641862:-	LTR	ERVL-MaLR	MLT1A	367	367	366	367	367	364	364	0	0	0	0	0	Old.World.Monkey
chr22:49643681:49644946:-	LINE	L1	L1MEc	1265	1275	1265	1264	1264	1284	1279	0	0	0	0	0	Old.World.Monkey
chr22:49644989:49645639:-	LINE	L1	L1MEc	650	650	650	637	645	653	661	0	0	0	0	0	Old.World.Monkey
chr22:49645633:49646116:-	LINE	L1	L1MEc	483	483	471	482	476	487	487	0	0	468	0	0	Pig.Cow
chr22:49646116:49646232:-	LINE	L1	L1MA3	116	116	117	116	117	117	117	0	0	0	0	0	Old.World.Monkey
chr22:49646232:49647135:-	LINE	L1	L1MEc	903	903	900	0	903	905	905	0	0	0	0	0	Old.World.Monkey
chr22:49647885:49648053:+	LTR	ERV1	LTR78	168	168	168	168	168	166	166	0	164	166	0	0	Pig.Cow
chr22:49649096:49649217:-	SINE	MIR	MIR3	121	121	121	121	121	117	117	0	121	0	0	0	Pig.Cow
chr22:49649250:49649570:-	SINE	Alu	AluSx	320	321	0	323	312	0	314	0	0	0	0	0	Old.World.Monkey
chr22:49649714:49649799:+	LINE	L1	L1ME3	85	85	85	85	85	85	85	85	0	0	0	0	New.World.Monkey
chr22:49649952:49650340:+	LTR	ERVL	MLT2B1	388	388	388	386	388	389	389	0	0	0	0	0	Old.World.Monkey
chr22:49650383:49650624:+	LINE	L1	L1ME3	241	240	241	241	242	241	241	237	0	0	0	0	New.World.Monkey
chr22:49652163:49652468:+	LINE	L1	L1M5	305	303	301	303	303	304	304	0	0	0	0	0	Old.World.Monkey
chr22:49652470:49652781:+	SINE	Alu	AluSq	311	307	309	306	297	307	306	0	0	0	0	0	Old.World.Monkey
chr22:49653105:49653293:+	LINE	L1	L1M4b	188	0	0	0	0	0	0	0	0	0	0	0	Human
chr22:49653604:49653915:+	LTR	ERVL-MaLR	MLT1A	311	311	311	312	311	311	311	0	0	0	0	0	Old.World.Monkey
chr22:49655211:49655295:+	SINE	MIR	MIRb	84	84	84	84	84	84	84	89	0	0	0	0	New.World.Monkey
chr22:49655320:49655408:-	LINE	L2	L2b	88	88	88	88	88	88	88	94	0	0	0	0	New.World.Monkey
chr22:49656452:49656751:-	LINE	L2	L2a	299	299	299	299	299	287	287	0	0	0	0	0	Old.World.Monkey
chr22:49657200:49657356:-	LINE	L2	L2a	156	158	156	0	154	157	157	155	0	0	0	0	New.World.Monkey
chr22:49658545:49658850:+	SINE	Alu	AluSx3	305	304	301	305	311	301	300	0	0	0	0	0	Old.World.Monkey
chr22:49659170:49659458:-	LINE	L1	L1MD1	288	288	309	287	300	298	298	0	0	0	0	0	Old.World.Monkey
chr22:49659778:49660086:-	SINE	Alu	AluSx	308	308	310	306	307	303	304	0	0	0	0	0	Old.World.Monkey
chr22:49660107:49660566:-	LTR	ERV1	MER89-int	459	461	461	0	462	508	464	0	0	0	0	0	Old.World.Monkey
chr22:49660816:49661182:-	LTR	ERV1	MER89-int	366	366	369	366	366	366	366	0	0	0	0	0	Old.World.Monkey
chr22:49662393:49662807:-	LTR	ERV1	MER89-int	414	0	414	413	414	416	416	402	0	0	0	0	New.World.Monkey
chr22:49662968:49663256:-	LTR	ERV1	MER89	288	288	288	287	288	0	0	0	0	0	0	297	Eutheria
chr22:49663495:49663839:-	LINE	L1	L1ME4a	344	344	344	344	344	344	344	343	340	0	0	335	Eutheria
chr22:49664104:49664462:+	LINE	L2	L2a	358	359	357	359	363	361	361	0	0	0	0	0	Old.World.Monkey
chr22:49664575:49664709:-	LINE	L1	L1ME4a	134	133	134	134	134	128	128	0	152	0	0	0	Pig.Cow
chr22:49665167:49665410:-	LINE	L1	L1PA3	243	243	242	0	0	0	0	0	0	0	0	0	Great.Apes
chr22:49666444:49666685:-	DNA	hAT-Charlie	Charlie20a	241	241	241	241	241	241	241	0	0	0	0	0	Old.World.Monkey
chr22:49669318:49669626:+	SINE	Alu	AluSx	308	307	0	309	307	303	303	0	0	0	0	0	Old.World.Monkey
chr22:49669896:49670137:+	LINE	RTE	L4	241	241	241	241	241	241	241	0	0	0	239	238	Eutheria
chr22:49671233:49671350:+	DNA	hAT-Charlie	MER113A	117	121	117	118	118	118	118	0	0	0	0	0	Old.World.Monkey
chr22:49671426:49671511:-	LINE	L1	L1M5	85	85	85	85	85	111	113	0	0	0	0	0	Old.World.Monkey
chr22:49671625:49671769:-	LINE	L1	L1M5	144	144	144	144	144	0	144	0	0	0	0	0	Old.World.Monkey
chr22:49671821:49672244:-	LTR	ERVL	MLT2A1	423	423	423	423	423	457	457	0	0	0	0	0	Old.World.Monkey
chr22:49672300:49672408:-	LINE	L1	L1M5	108	108	108	108	108	108	108	0	0	0	0	0	Old.World.Monkey
chr22:49673130:49673276:-	LINE	L1	L1PA10	146	151	146	158	141	156	191	0	0	0	0	0	Old.World.Monkey
chr22:49673287:49673593:-	SINE	Alu	AluSz	306	306	306	306	306	310	310	0	0	0	0	0	Old.World.Monkey
chr22:49675105:49675171:-	LINE	L1	L1MB7	66	66	66	66	66	66	66	0	0	0	67	0	Old.World.Monkey
chr22:49675167:49675279:-	LINE	L1	L1M4	112	112	112	110	112	112	112	0	0	0	0	0	Old.World.Monkey
chr22:49675308:49675332:-	LINE	L1	L1M4	24	24	24	0	0	0	0	0	0	0	0	0	Great.Apes
chr22:49675332:49675643:-	SINE	Alu	AluSx1	311	312	309	303	296	302	296	0	0	0	0	0	Old.World.Monkey
chr22:49675643:49677327:-	LINE	L1	L1M4	1684	1688	0	1677	1687	1672	1672	0	0	0	0	0	Old.World.Monkey
chr22:49677386:49678170:-	LINE	L2	L2	784	784	784	782	747	776	776	0	0	0	0	0	Old.World.Monkey
chr22:49678182:49678291:+	SINE	MIR	MIRc	109	109	108	109	109	361	361	0	0	0	0	0	Old.World.Monkey
chr22:49678295:49678414:+	LTR	ERVL	MLT2C1	119	119	120	119	119	118	118	0	0	0	0	0	Old.World.Monkey
chr22:49679491:49680327:+	LINE	L1	L1MC1	836	835	835	854	837	926	861	0	0	0	0	0	Old.World.Monkey
chr22:49680431:49680607:+	LTR	ERVL-MaLR	MLT1E2	176	176	172	175	175	174	174	0	0	0	0	0	Old.World.Monkey
chr22:49681756:49682102:-	LTR	ERVL-MaLR	MLT1A	346	349	346	0	349	345	345	0	0	0	0	0	Old.World.Monkey
chr22:49682196:49682358:-	DNA	hAT-Charlie	MER5A	162	162	162	162	162	162	162	154	0	0	0	0	New.World.Monkey
chr22:49682820:49683102:+	LTR	ERV1	MER4C	282	282	290	282	281	283	283	277	0	0	0	0	New.World.Monkey
chr22:49683102:49683401:+	SINE	Alu	AluSq2	299	301	302	302	303	300	301	308	0	0	0	0	New.World.Monkey
chr22:49683401:49683532:+	LTR	ERV1	MER4C	131	131	131	131	0	132	134	0	0	0	0	0	Old.World.Monkey
chr22:49684338:49685708:+	LINE	L1	L1MC3	1370	1786	1312	0	0	1322	1376	0	0	0	0	0	Old.World.Monkey
chr22:49685996:49686260:-	LTR	ERV1	MER110A	264	264	264	260	263	266	266	0	0	0	0	0	Old.World.Monkey
chr22:49686336:49686445:-	LTR	ERV1	MER110A	109	109	109	109	109	109	109	109	0	0	0	0	New.World.Monkey
chr22:49687469:49687905:-	LTR	ERVL-MaLR	MLT1C	436	436	436	437	426	420	420	417	0	0	0	0	New.World.Monkey
chr22:49689459:49690273:+	LINE	L1	L1M2	814	814	811	810	811	945	960	0	0	0	0	0	Old.World.Monkey
chr22:49691588:49691778:-	LTR	ERVL	MLT2B4	190	191	191	191	191	190	190	188	0	0	0	0	New.World.Monkey
chr22:49694172:49694457:-	LTR	ERVL	MLT2B1	285	0	1059	285	285	286	286	0	0	0	0	0	Old.World.Monkey
chr22:49694496:49694591:-	LTR	ERVL	MLT2B1	95	0	95	95	95	95	95	0	0	0	0	0	Old.World.Monkey
chr22:49698282:49698407:+	SINE	MIR	MIRb	125	127	128	128	128	127	125	127	0	0	0	0	New.World.Monkey
chr22:49700723:49700856:+	SINE	Alu	AluYk4	133	133	0	133	0	0	0	0	0	0	0	0	Great.Apes
chr22:49701525:49701619:-	LINE	L2	L2b	94	94	94	94	94	94	94	93	100	0	0	90	Eutheria
chr22:49702346:49702547:+	LINE	L1	L1MD3	201	201	201	203	202	196	195	0	0	0	0	0	Old.World.Monkey
chr22:49704264:49704568:+	SINE	Alu	AluJb	304	304	300	306	304	307	307	0	0	0	0	0	Old.World.Monkey
chr22:49704905:49705236:-	LINE	L1	L1MC4a	331	331	331	331	331	329	329	0	316	0	0	0	Pig.Cow
chr22:49705857:49706099:+	SINE	Alu	AluSq2	242	242	242	244	237	246	246	0	0	0	0	0	Old.World.Monkey
chr22:49706969:49707846:+	LINE	L1	L1M5	877	873	876	879	875	0	881	0	936	906	0	0	Pig.Cow
chr22:49707863:49708133:+	SINE	Alu	AluSg	270	272	0	2691	2672	0	265	0	0	0	0	0	Old.World.Monkey
chr22:49708949:49710704:+	LINE	L1	L1MEf	1755	1754	1758	1751	0	0	0	0	0	0	0	0	Great.Apes
chr22:49710701:49710806:-	LINE	L1	L1MC4a	105	105	105	105	0	0	0	0	0	0	0	0	Great.Apes
chr22:49710796:49711844:-	LINE	L1	L1MEg	1048	1046	1047	1054	0	0	0	0	0	0	0	0	Great.Apes
chr22:49711993:49712162:-	SINE	Alu	AluJb	169	169	169	173	0	0	0	0	0	0	0	0	Great.Apes
chr22:49712261:49716776:-	LINE	L1	L1MB8	4515	4685	4531	4516	0	0	0	0	0	0	0	0	Great.Apes
chr22:49721272:49721713:+	LTR	ERV1	MER31A	441	441	441	434	442	438	438	0	0	0	0	0	Old.World.Monkey
chr22:49722614:49722784:+	LTR	ERVL-MaLR	MLT1A	170	170	170	172	184	174	168	0	0	0	0	0	Old.World.Monkey
chr22:49722828:49723020:+	LTR	ERVL-MaLR	MLT1A	192	192	194	194	196	194	194	0	0	0	0	0	Old.World.Monkey
chr22:49723570:49723963:-	LTR	ERVL	LTR57	393	0	393	393	393	0	0	0	0	0	0	0	Apes
chr22:49724567:49724936:+	LTR	ERVL-MaLR	MLT1C	369	372	386	371	371	0	0	0	0	0	0	0	Apes
chr22:49725165:49725306:+	DNA	hAT-Charlie	MER20	141	141	141	141	0	139	141	0	0	0	0	0	Old.World.Monkey
chr22:49725880:49726130:-	LTR	ERV1	MER92A	250	250	250	250	250	251	251	0	0	0	0	0	Old.World.Monkey
chr22:49726130:49726478:+	LTR	ERVL-MaLR	MLT1A0	348	348	348	347	349	357	357	346	0	0	0	0	New.World.Monkey
chr22:49726478:49726583:-	LTR	ERV1	MER92A	105	105	105	105	105	105	105	105	0	0	0	0	New.World.Monkey
chr22:49727602:49727696:-	DNA	hAT-Charlie	MER58B	94	94	94	94	94	94	94	94	93	0	0	0	Pig.Cow
chr22:49727696:49728039:-	LTR	ERVL-MaLR	MLT1E1A	343	342	343	343	335	341	341	329	0	0	0	374	Eutheria
chr22:49728196:49728320:-	DNA	hAT-Charlie	MER58A	124	124	124	124	123	124	124	0	0	0	122	0	Old.World.Monkey
chr22:49728993:49729110:-	LTR	ERVL-MaLR	MLT1E1A	117	534	502	512	512	113	113	0	0	0	0	0	Old.World.Monkey
chr22:49729978:49730123:-	SINE	Alu	AluYc	145	156	151	0	0	0	0	0	0	0	0	0	Great.Apes
chr22:49731275:49731562:+	SINE	Alu	AluSq	287	285	280	284	278	309	308	0	0	0	0	0	Old.World.Monkey
chr22:49731811:49732341:-	LINE	L1	L1ME1	530	530	531	0	531	611	0	0	0	0	0	0	Old.World.Monkey
chr22:49732341:49732645:-	SINE	Alu	AluSx1	304	0	302	0	0	314	0	0	0	0	0	0	Old.World.Monkey
chr22:49732645:49732753:-	LINE	L1	L1ME1	108	108	108	0	0	155	0	0	0	0	0	0	Old.World.Monkey
chr22:49732737:49733231:-	LINE	L1	L1ME1	494	494	494	0	0	540	0	0	0	0	0	0	Old.World.Monkey
chr22:49733236:49733480:-	SINE	Alu	AluY	244	0	0	241	0	0	0	0	0	0	0	0	Great.Apes
chr22:49733480:49734711:-	LINE	L1	L1ME1	1231	0	1231	1239	0	1199	1202	0	0	0	0	0	Old.World.Monkey
chr22:49734702:49734889:-	LINE	L1	L1ME1	187	187	187	187	187	187	187	0	0	0	0	0	Old.World.Monkey
chr22:49734889:49735171:+	SINE	Alu	AluSz6	282	283	283	284	283	288	288	0	0	0	0	0	Old.World.Monkey
chr22:49735171:49735900:-	LINE	L1	L1ME1	729	731	725	731	694	0	720	0	0	0	0	0	Old.World.Monkey
chr22:49735976:49736273:-	SINE	Alu	AluSx1	297	294	296	302	286	0	0	0	0	0	0	0	Apes
chr22:49736605:49736768:+	DNA	TcMar-Tigger	Tigger1	163	163	172	163	163	163	163	0	0	0	0	0	Old.World.Monkey
chr22:49736769:49737044:-	SINE	Alu	AluJb	275	275	275	274	285	273	283	0	0	0	0	0	Old.World.Monkey
chr22:49737044:49738123:+	DNA	TcMar-Tigger	Tigger1	1079	1078	1079	1076	1063	1047	1047	0	0	0	0	0	Old.World.Monkey
chr22:49738124:49738357:+	SINE	Alu	AluSx	233	232	231	233	232	232	232	0	0	0	0	0	Old.World.Monkey
chr22:49738370:49739145:+	DNA	TcMar-Tigger	Tigger1	775	775	775	0	774	769	769	0	0	0	0	0	Old.World.Monkey
chr22:49739145:49739466:+	SINE	Alu	AluSq	321	0	0	0	347	307	315	0	0	0	0	0	Old.World.Monkey
chr22:49739466:49739877:+	DNA	TcMar-Tigger	Tigger1	411	0	0	0	441	522	495	0	0	0	0	0	Old.World.Monkey
chr22:49741380:49741705:+	SINE	Alu	AluSz	325	312	315	320	317	372	843	0	0	0	0	0	Old.World.Monkey
chr22:49742919:49743225:-	SINE	Alu	AluSx1	306	306	0	306	303	0	0	0	0	0	0	0	Apes
chr22:49745961:49746443:-	LTR	ERVL	MER74A	482	482	0	476	482	0	0	0	0	0	0	0	Apes
chr22:49746722:49747093:+	LINE	L1	L1MB3	371	372	0	372	372	370	370	0	0	0	0	0	Old.World.Monkey
chr22:49747093:49747372:-	SINE	Alu	AluSx	279	279	0	279	279	276	276	0	0	0	0	0	Old.World.Monkey
chr22:49747372:49747521:+	LINE	L1	L1MB3	149	149	0	153	149	150	149	0	0	0	0	150	Eutheria
chr22:49749364:49749574:-	LINE	L1	L1MC	210	211	0	211	0	213	213	0	0	0	0	0	Old.World.Monkey
chr22:49749640:49749772:+	LINE	L2	L2c	132	128	0	128	0	128	128	0	0	0	0	0	Old.World.Monkey
chr22:49749787:49750023:-	LINE	L1	L1M5	236	237	0	236	0	236	236	0	0	0	0	0	Old.World.Monkey
chr22:49751202:49752455:-	LTR	ERVL-MaLR	MLT1A0-int	1253	1253	0	1253	0	0	0	0	0	0	0	0	Great.Apes
chr22:49752459:49752819:-	LTR	ERVL-MaLR	MLT1A0	360	359	0	360	0	0	0	0	0	0	0	0	Great.Apes
chr22:49753255:49753418:-	SINE	Alu	AluSx	163	0	0	159	0	0	0	0	0	0	0	0	Great.Apes
chr22:49753452:49753947:+	LINE	L1	L1M5	495	499	0	500	493	488	488	0	0	0	0	0	Old.World.Monkey
chr22:49754439:49754755:-	SINE	Alu	AluSx	316	316	0	315	318	316	316	0	0	0	0	0	Old.World.Monkey
chr22:49754756:49754901:-	LINE	L1	L1M5	145	145	145	145	145	145	145	0	0	0	0	0	Old.World.Monkey
chr22:49754941:49754960:-	LINE	L1	L1M5	19	19	0	0	19	19	19	0	0	0	0	0	Old.World.Monkey
chr22:49755438:49755491:+	LINE	L1	L1MEf	53	53	53	53	53	52	52	0	0	0	0	0	Old.World.Monkey
chr22:49755491:49755792:+	SINE	Alu	AluY	301	300	298	293	296	289	289	0	0	0	0	0	Old.World.Monkey
chr22:49755792:49755941:+	LINE	L1	L1MEf	149	148	148	148	149	154	152	0	0	0	0	0	Old.World.Monkey
chr22:49755949:49756151:+	LINE	L1	L1MEf	202	202	203	202	203	205	202	0	0	0	0	0	Old.World.Monkey
chr22:49756275:49757070:+	LINE	L1	L1MEf	795	796	795	799	797	943	943	0	0	0	0	0	Old.World.Monkey
chr22:49757084:49757504:+	LINE	L1	L1MEf	420	429	421	418	420	419	419	0	0	0	0	0	Old.World.Monkey
chr22:49757554:49757842:+	LINE	L1	L1MA7	288	288	288	288	0	287	287	0	0	0	0	0	Old.World.Monkey
chr22:49757858:49758298:+	LINE	L1	L1MEf	440	440	439	441	0	438	438	0	0	0	0	0	Old.World.Monkey
chr22:49758379:49758914:-	LTR	ERVL-MaLR	MLT1D	535	0	0	627	0	0	0	0	0	0	0	0	Great.Apes
chr22:49758927:49759238:-	SINE	Alu	AluY	311	301	11129	315	0	0	319	0	0	0	0	0	Old.World.Monkey
chr22:49760503:49760797:+	LTR	ERVL-MaLR	MLT1D	294	293	292	294	0	0	0	0	0	0	0	0	Great.Apes
chr22:49760842:49761153:-	SINE	Alu	AluJr	311	316	301	0	0	0	0	0	0	0	0	0	Great.Apes
chr22:49762217:49762262:-	LINE	L2	L2b	45	45	45	0	0	0	0	0	0	0	0	0	Great.Apes
chr22:49762800:49763098:-	SINE	Alu	AluSx3	298	298	298	0	305	0	0	0	0	0	0	0	Apes
chr22:49763680:49763969:-	SINE	Alu	AluSx1	289	290	290	0	290	284	284	0	0	0	0	0	Old.World.Monkey
chr22:49764376:49764476:+	LINE	L2	L2	100	100	100	0	100	100	100	0	0	0	0	0	Old.World.Monkey
chr22:49764606:49764717:+	SINE	MIR	MIR	111	111	111	0	111	107	107	0	0	0	0	0	Old.World.Monkey
chr22:49770158:49770579:-	LINE	L1	L1MEc	421	421	421	421	422	416	416	0	0	0	0	0	Old.World.Monkey
chr22:49770665:49771250:-	LINE	L1	L1MEc	585	620	586	582	591	585	563	0	0	0	0	0	Old.World.Monkey
chr22:49771250:49771564:-	SINE	Alu	AluSz	314	316	0	318	314	312	303	0	0	0	0	0	Old.World.Monkey
chr22:49771564:49772240:-	LINE	L1	L1MEc	676	675	653	648	655	655	655	0	0	0	0	0	Old.World.Monkey
chr22:49772240:49772640:+	DNA	TcMar-Tigger	Tigger2a	400	400	400	405	400	399	399	0	0	0	0	0	Old.World.Monkey
chr22:49774261:49774323:-	LINE	L2	L2	62	0	62	62	62	62	62	61	0	0	0	0	New.World.Monkey
chr22:49774877:49775114:-	LINE	L2	L2	237	237	237	237	237	234	234	237	0	0	0	0	New.World.Monkey
chr22:49778619:49779073:-	LINE	L1	L1M5	454	0	452	454	446	491	491	0	0	0	0	0	Old.World.Monkey
chr22:49779073:49779380:+	SINE	Alu	AluSg4	307	307	297	303	299	293	293	314	0	0	0	0	New.World.Monkey
chr22:49779380:49779480:-	LINE	L1	L1M5	100	100	100	100	99	100	100	100	0	0	0	0	New.World.Monkey
chr22:49779466:49779607:-	LINE	L1	L1ME3A	141	141	141	141	137	139	139	141	0	0	0	0	New.World.Monkey
chr22:49779629:49779769:-	LINE	L1	L1ME3A	140	138	140	140	140	140	140	139	0	0	0	0	New.World.Monkey
chr22:49782118:49782697:-	LINE	L1	L1ME3A	579	579	554	0	0	563	577	0	0	0	0	0	Old.World.Monkey
chr22:49782697:49783000:+	SINE	Alu	AluSx1	303	298	0	293	299	303	304	0	0	0	0	0	Old.World.Monkey
chr22:49783000:49784557:-	LINE	L1	L1ME3A	1557	1557	0	1568	1563	1547	1542	0	0	0	0	0	Old.World.Monkey
chr22:49784923:49784986:-	LINE	L1	L1ME3A	63	63	63	63	63	63	63	63	0	0	0	0	New.World.Monkey
chr22:49786473:49786873:+	LTR	ERVL-MaLR	MLT1C	400	400	403	404	0	0	0	0	0	0	0	0	Great.Apes
chr22:49787456:49787597:-	SINE	MIR	MIRb	141	141	141	141	0	0	0	0	0	0	0	0	Great.Apes
chr22:49788132:49788283:-	LTR	ERVL	LTR16A1	151	151	151	151	0	0	0	0	0	0	0	0	Great.Apes
chr22:49788523:49788883:+	LTR	ERVL-MaLR	THE1C	360	362	362	363	0	0	0	0	0	0	0	0	Great.Apes
chr22:49789436:49789740:-	LTR	ERVL-MaLR	MLT1A1	304	304	304	305	305	0	0	0	0	0	0	0	Apes
chr22:49791219:49791503:+	SINE	Alu	AluSq	284	284	0	286	0	285	285	0	0	0	0	0	Old.World.Monkey
chr22:49791916:49791976:+	LTR	ERV1	MER92A	60	60	60	60	0	60	60	59	0	0	0	0	New.World.Monkey
chr22:49792042:49792193:-	LTR	ERVL-MaLR	MLT1F	151	151	150	152	0	151	151	150	0	0	0	0	New.World.Monkey
chr22:49792195:49792373:+	LINE	L1	L1M5	178	178	178	176	0	178	178	0	0	0	0	0	Old.World.Monkey
chr22:49792608:49792991:-	DNA	hAT-Charlie	Charlie1b	383	0	383	0	0	376	0	0	0	0	0	0	Old.World.Monkey
chr22:49795093:49795123:-	SINE	MIR	MIR3	30	0	30	30	30	30	30	0	30	30	0	0	Pig.Cow
chr22:49795094:49795193:-	SINE	MIR	MIRc	99	0	99	99	99	99	99	0	0	0	0	0	Old.World.Monkey
chr22:49795955:49796119:+	LTR	ERVL-MaLR	MLT1J1	164	164	164	164	0	166	166	0	0	0	0	0	Old.World.Monkey
chr22:49796118:49796271:-	LTR	ERV1	MER50	153	150	150	150	150	0	0	0	0	0	0	0	Apes
chr22:49796271:49796573:+	SINE	Alu	AluY	302	301	0	294	0	0	0	0	0	0	0	0	Great.Apes
chr22:49796573:49796706:-	LTR	ERV1	MER50	133	133	133	133	0	0	131	0	0	0	0	0	Old.World.Monkey
chr22:49796689:49796923:-	LTR	ERV1	MER50	234	234	234	234	228	225	233	0	0	0	0	0	Old.World.Monkey
chr22:49797184:49797342:+	LINE	L1	HAL1	158	158	159	158	158	152	152	0	0	0	0	0	Old.World.Monkey
chr22:49797513:49797811:-	LINE	L2	L2	298	298	298	304	296	298	298	0	0	0	0	0	Old.World.Monkey
chr22:49798184:49798375:-	SINE	MIR	MIR	191	185	191	191	0	190	190	0	0	0	0	0	Old.World.Monkey
chr22:49799400:49799557:+	Satellite	Satellite	BSR/Beta	157	0	0	233	426	562	231	0	0	0	0	0	Old.World.Monkey
chr22:49799859:49800012:-	SINE	MIR	MIR	153	153	153	153	151	152	152	0	0	0	0	0	Old.World.Monkey
chr22:49800216:49800277:-	SINE	MIR	MIR	61	61	61	60	60	60	60	0	0	0	0	0	Old.World.Monkey
chr22:49800386:49800519:+	LINE	L1	L1MEg	133	133	133	133	133	133	133	0	0	0	0	0	Old.World.Monkey
chr22:49802100:49802612:-	LINE	L1	L1MEg	512	512	0	0	511	510	510	0	0	0	0	0	Old.World.Monkey
chr22:49802612:49802916:-	SINE	Alu	AluY	304	301	0	0	317	305	315	0	0	0	0	0	Old.World.Monkey
chr22:49802916:49802995:-	LINE	L1	L1MEg	79	79	79	0	80	78	78	0	0	0	0	0	Old.World.Monkey
chr22:49802985:49803559:-	LINE	L1	L1MEg	574	573	574	0	574	576	576	0	0	0	0	0	Old.World.Monkey
chr22:49803585:49803699:+	LINE	L1	L1MC4a	114	116	114	115	115	115	115	0	0	0	0	0	Old.World.Monkey
chr22:49803868:49804049:-	LINE	L1	L1MC4	181	181	181	181	181	181	210	0	0	0	0	0	Old.World.Monkey
chr22:49804189:49804473:-	SINE	Alu	AluSz	284	285	308	287	285	0	284	0	0	0	0	0	Old.World.Monkey
chr22:49805532:49805952:-	DNA	TcMar-Tigger	Tigger2a	420	420	420	420	418	417	417	0	0	0	0	0	Old.World.Monkey
chr22:49806461:49806821:+	LINE	L1	L1M5	360	360	360	360	358	346	345	417	0	0	0	0	New.World.Monkey
chr22:49807464:49807842:-	LTR	ERVL-MaLR	MLT1B	378	378	410	377	379	373	373	376	0	0	0	0	New.World.Monkey
chr22:49808189:49808482:-	SINE	Alu	AluJb	293	289	293	293	292	290	295	293	0	0	0	0	New.World.Monkey
chr22:49809705:49810096:+	Other	Other	SVA_C	391	0	391	0	0	0	0	0	0	0	0	0	Great.Apes
chr22:49810851:49811047:-	LINE	CR1	L3	196	0	196	195	197	0	0	0	0	0	0	0	Apes
chr22:49811303:49811624:-	LTR	ERVL-MaLR	MLT1A0	321	0	322	305	318	0	0	323	0	0	0	0	New.World.Monkey
chr22:49812549:49812904:-	LTR	ERVL-MaLR	MLT1C	355	0	1501	355	0	0	0	0	0	0	0	0	Great.Apes
chr22:49813561:49813873:+	SINE	Alu	AluSx1	312	0	309	313	312	314	314	306	0	0	0	0	New.World.Monkey
chr22:49814030:49814308:+	SINE	Alu	AluSx	278	0	374	0	0	0	0	0	0	0	0	0	Great.Apes
chr22:49814592:49814697:+	LINE	L1	L1MEd	105	0	105	105	105	105	105	0	0	0	0	0	Old.World.Monkey
chr22:49814808:49815804:+	LINE	L1	L1MEd	996	0	997	999	1000	996	995	0	0	0	0	0	Old.World.Monkey
chr22:49815800:49816032:+	LINE	L1	L1MEd	232	0	237	237	237	237	237	233	234	497	0	0	Pig.Cow
chr22:49816415:49816656:+	LTR	ERV1	MER92C	241	0	241	241	241	241	241	236	0	0	0	0	New.World.Monkey
chr22:49818806:49819246:-	DNA	hAT-Charlie	MER1A	440	0	440	441	433	447	447	0	0	0	0	0	Old.World.Monkey
chr22:49819360:49819474:-	LINE	L1	L1M5	114	0	113	114	114	114	114	0	0	0	0	114	Eutheria
chr22:49820284:49820607:-	LTR	ERVL	MLT2C1	323	0	321	330	323	321	321	318	0	0	0	0	New.World.Monkey
chr22:49821977:49822277:-	SINE	Alu	AluSx	300	300	300	300	0	297	0	0	0	0	0	0	Old.World.Monkey
chr22:49822301:49822592:-	SINE	Alu	AluSx	291	298	297	637	0	289	0	0	0	0	0	0	Old.World.Monkey
chr22:49822630:49822728:+	LINE	L1	L1M5	98	98	98	96	0	97	97	0	0	0	0	154	Eutheria
chr22:49822858:49822957:+	LTR	ERVL-MaLR	MLT1J2	99	100	101	99	0	0	0	0	0	0	0	0	Great.Apes
chr22:49823322:49823527:+	SINE	Alu	AluY	205	205	0	209	0	0	0	0	0	0	0	0	Great.Apes
chr22:49823563:49823632:-	LINE	L1	L1M5	69	69	0	69	70	0	0	0	0	0	0	0	Apes
chr22:49823632:49823949:-	SINE	Alu	AluSq	317	318	0	562	312	0	0	0	0	0	0	0	Apes
chr22:49823949:49824766:-	LINE	L1	L1M5	817	818	0	828	817	0	0	0	0	0	0	0	Apes
chr22:49824766:49824889:-	LINE	L1	L1PA7	123	124	0	0	123	0	0	0	0	0	0	0	Apes
chr22:49824889:49825051:-	LINE	L1	L1M5	162	162	0	162	162	162	162	0	0	0	0	0	Old.World.Monkey
chr22:49825051:49825347:+	SINE	Alu	AluSc8	296	291	0	296	296	325	325	0	0	0	0	0	Old.World.Monkey
chr22:49825347:49825536:-	LINE	L1	L1M5	189	189	189	189	189	192	192	0	0	0	0	0	Old.World.Monkey
chr22:49825551:49825823:-	LINE	L1	L1M5	272	275	275	271	273	280	280	0	0	0	0	0	Old.World.Monkey
chr22:49828514:49828600:-	SINE	MIR	MIR	86	86	86	86	0	0	0	0	0	0	0	0	Great.Apes
chr22:49828609:49828913:+	SINE	Alu	AluSq2	304	304	304	304	0	0	0	0	0	0	0	0	Great.Apes
chr22:49832437:49832501:+	LTR	ERVL-MaLR	MLT1J	64	64	64	64	64	62	62	64	0	0	0	0	New.World.Monkey
chr22:49832517:49832776:-	LINE	L1	L1MD	259	258	259	259	259	253	253	0	0	269	0	0	Pig.Cow
chr22:49832776:49833070:-	SINE	Alu	AluSx	294	294	313	293	294	291	291	0	0	0	0	0	Old.World.Monkey
chr22:49833070:49833105:-	LINE	L1	L1M5	35	35	35	35	35	81	0	0	0	0	0	0	Old.World.Monkey
chr22:49833202:49833275:-	LTR	ERVL-MaLR	MLT1I	73	73	73	73	73	73	73	73	0	0	0	0	New.World.Monkey
chr22:49833631:49833905:+	SINE	Alu	AluSx	274	274	0	300	0	300	314	0	0	0	0	0	Old.World.Monkey
chr22:49834228:49834815:-	LINE	L1	L1ME3A	587	0	587	580	588	586	586	0	0	0	0	0	Old.World.Monkey
chr22:49834904:49835029:+	LINE	L1	L1MEg	125	0	125	125	124	125	125	0	0	150	0	0	Pig.Cow
chr22:49835043:49835506:+	LINE	L1	L1MEg	463	0	463	464	465	462	462	0	0	0	0	0	Old.World.Monkey
chr22:49835506:49835676:+	DNA	hAT-Charlie	MER58A	170	170	170	219	211	0	0	0	0	0	0	0	Apes
chr22:49835676:49835798:+	LINE	L1	L1MEg	122	122	0	0	120	0	0	0	0	0	0	0	Apes
chr22:49835798:49836085:-	SINE	Alu	AluSc5	287	287	280	287	284	281	281	0	0	0	0	0	Old.World.Monkey
chr22:49836085:49836490:+	LINE	L1	L1MEg	405	405	0	0	405	0	0	0	0	0	0	0	Apes
chr22:49836588:49836906:+	LINE	L1	L1MEg	318	318	318	0	0	0	0	0	0	0	0	0	Great.Apes
chr22:49836934:49837252:-	SINE	Alu	AluYb8	318	0	0	0	0	0	0	0	0	0	0	0	Human
chr22:49837267:49837916:+	LINE	L1	L1MEg	649	654	632	643	0	0	637	0	0	0	0	0	Old.World.Monkey
chr22:49837912:49838766:+	LINE	L1	L1MEg	854	863	863	863	0	0	856	0	0	0	0	0	Old.World.Monkey
chr22:49838788:49838858:-	LTR	ERVL-MaLR	THE1B	70	70	70	0	0	0	70	0	0	0	0	0	Old.World.Monkey
chr22:49838858:49839113:+	SINE	Alu	AluSg4	255	255	0	255	0	0	313	0	0	0	0	0	Old.World.Monkey
chr22:49839289:49839593:-	LTR	ERVL-MaLR	THE1B	304	0	307	305	306	0	308	0	0	0	0	0	Old.World.Monkey
chr22:49844413:49844649:+	LINE	L1	L1MEe	236	0	235	242	239	243	243	0	0	0	0	0	Old.World.Monkey
chr22:49844975:49845056:+	LINE	L2	L2b	81	0	81	81	81	81	81	82	0	81	0	0	Pig.Cow
chr22:49845780:49845983:-	SINE	MIR	MIRb	203	0	203	0	202	205	205	0	0	0	0	0	Old.World.Monkey
chr22:49849059:49849266:-	LINE	L2	L2a	207	0	207	207	0	199	199	0	0	0	0	0	Old.World.Monkey
chr22:49849382:49849510:-	LINE	L2	L2a	128	0	128	128	0	128	128	0	0	0	0	0	Old.World.Monkey
chr22:49849851:49849990:+	LINE	L1	L1M5	139	139	139	139	139	139	139	0	0	0	0	0	Old.World.Monkey
chr22:49850026:49850320:-	SINE	Alu	AluSp	294	297	3580	294	300	294	294	0	0	0	0	0	Old.World.Monkey
chr22:49850558:49850883:+	LINE	L1	L1M5	325	325	325	325	325	325	325	0	0	0	0	0	Old.World.Monkey
chr22:49851012:49851295:+	LINE	L1	L1M5	283	283	283	283	283	283	314	0	0	0	0	0	Old.World.Monkey
chr22:49853567:49853638:-	LINE	L2	L2a	71	71	71	71	71	71	71	71	0	0	76	70	Eutheria
chr22:49856016:49856970:-	LINE	L1	L1MD3	954	954	953	1060	968	0	0	0	0	0	0	0	Apes
chr22:49856970:49857282:-	SINE	Alu	AluSq2	312	318	0	314	0	307	307	0	0	0	0	0	Old.World.Monkey
chr22:49857282:49857657:-	LINE	L1	L1MD3	375	375	375	376	0	371	371	0	0	0	0	0	Old.World.Monkey
chr22:49857697:49858381:-	LINE	L1	L1MD3	684	684	682	693	0	678	678	0	0	0	0	0	Old.World.Monkey
chr22:49858381:49858678:+	SINE	Alu	AluSx3	297	297	288	297	0	302	296	0	0	0	0	0	Old.World.Monkey
chr22:49858678:49859088:-	LINE	L1	L1MD3	410	392	411	411	0	408	408	0	0	0	0	0	Old.World.Monkey
chr22:49859524:49859945:-	LINE	L1	L1PA6	421	421	421	421	0	0	488	0	0	0	0	0	Old.World.Monkey
chr22:49860446:49860611:+	LTR	ERVL	LTR67B	165	165	165	165	0	163	163	0	0	0	0	0	Old.World.Monkey
chr22:49862567:49862654:+	DNA	TcMar	MamRep1161	87	87	87	87	87	87	87	85	0	0	84	87	Eutheria
chr22:49863909:49864011:-	DNA	hAT-Charlie	Charlie8	102	102	102	102	102	102	102	0	0	0	0	0	Old.World.Monkey
chr22:49865264:49865565:+	SINE	Alu	AluSx1	301	290	300	303	298	311	309	0	0	0	0	0	Old.World.Monkey
chr22:49865640:49866228:-	LINE	L1	L1M4	588	583	581	586	578	574	574	0	0	0	0	0	Old.World.Monkey
chr22:49866254:49866424:-	LINE	L1	L1M4	170	170	170	170	170	170	170	0	0	0	0	0	Old.World.Monkey
chr22:49866436:49866861:-	LINE	L1	L1M4	425	425	425	425	417	440	425	419	466	0	0	434	Eutheria
chr22:49867379:49867694:-	SINE	Alu	AluY	315	3199	0	314	306	0	0	0	0	0	0	0	Apes
chr22:49867988:49868152:+	LINE	L2	L2a	164	164	163	163	164	167	167	161	0	0	0	0	New.World.Monkey
chr22:49868377:49869580:+	LINE	L1	L1MEc	1203	1218	1210	1211	1212	1249	1249	1227	0	0	0	0	New.World.Monkey
chr22:49869635:49869934:+	LINE	L1	L1MC5	299	299	299	299	295	298	298	0	0	0	0	0	Old.World.Monkey
chr22:49870023:49870146:+	LINE	L1	L1MC5	123	123	123	128	127	132	128	128	0	0	0	0	New.World.Monkey
chr22:49871617:49871733:+	LINE	L1	L1MC5	116	116	115	0	114	0	115	115	136	0	118	117	Eutheria
chr22:49872002:49872094:+	SINE	MIR	MIR3	92	92	92	0	92	92	92	91	0	0	0	0	New.World.Monkey
chr22:49872088:49872160:+	LINE	CR1	L3	72	72	72	0	72	74	72	71	0	0	0	0	New.World.Monkey
chr22:49872160:49872542:-	LTR	ERVL-MaLR	MSTA	382	382	382	0	381	384	384	0	0	0	0	0	Old.World.Monkey
chr22:49872542:49872562:+	LINE	CR1	L3	20	20	20	0	20	20	20	24	0	0	0	0	New.World.Monkey
chr22:49872592:49872901:+	SINE	Alu	AluSq2	309	305	0	0	313	0	0	0	0	0	0	0	Apes
chr22:49872922:49873239:+	SINE	Alu	AluSq2	317	316	0	324	329	0	0	0	0	0	0	0	Apes
chr22:49874690:49874999:+	SINE	Alu	AluSx1	309	443	443	447	309	305	398	0	0	0	0	0	Old.World.Monkey
chr22:49877865:49877957:+	LTR	ERVL-MaLR	MSTB1	92	3392	1733	3333	0	0	0	0	0	0	0	0	Great.Apes
chr22:49877965:49878147:-	LINE	L1	L1M5	182	183	183	183	0	0	0	0	0	0	0	0	Great.Apes
chr22:49878157:49878390:+	LTR	ERVL-MaLR	MLT1A	233	323	233	0	0	0	0	0	0	0	0	0	Great.Apes
chr22:49878718:49878825:+	LTR	ERVL-MaLR	MLT1A	107	113	113	113	0	114	114	0	0	0	0	0	Old.World.Monkey
chr22:49878875:49879193:-	LINE	L1	L1M5	318	332	332	339	317	0	0	0	0	0	0	0	Apes
chr22:49879282:49879392:-	LTR	ERVL-MaLR	MLT1E1A	110	105	110	112	110	111	111	0	0	0	0	0	Old.World.Monkey
chr22:49879404:49879745:+	LTR	ERVL-MaLR	MLT1B	341	341	341	345	341	344	344	0	0	0	0	0	Old.World.Monkey
chr22:49879766:49880107:-	LTR	ERVL-MaLR	MLT1E1A	341	341	340	341	340	337	337	0	0	0	0	0	Old.World.Monkey
chr22:49880252:49880524:+	SINE	Alu	AluSx1	272	268	0	273	273	0	0	0	0	0	0	0	Apes
chr22:49880571:49880880:-	SINE	Alu	AluY	309	0	0	0	0	0	0	0	0	0	0	0	Human
chr22:49880881:49881337:-	LINE	L1	L1M5	456	457	456	457	451	0	457	0	0	0	0	0	Old.World.Monkey
chr22:49885891:49885999:+	LINE	L2	L2b	108	108	108	108	108	108	108	115	0	0	0	0	New.World.Monkey
chr22:49887149:49887446:-	SINE	Alu	AluSx1	297	295	0	297	297	332	336	0	0	0	0	0	Old.World.Monkey
chr22:49889250:49889362:-	SINE	MIR	MIR	112	112	112	113	115	115	115	109	0	0	0	0	New.World.Monkey
chr22:49889362:49889557:-	LTR	ERV	MER95	195	195	195	195	195	193	193	192	0	0	0	0	New.World.Monkey
chr22:49889557:49889850:-	SINE	Alu	AluSx	293	297	293	305	294	302	302	293	0	0	0	0	New.World.Monkey
chr22:49889850:49890097:-	LTR	ERV	MER95	247	251	248	250	0	0	0	241	0	0	0	0	New.World.Monkey
chr22:49890097:49890223:-	SINE	MIR	MIR	126	126	126	126	0	126	126	0	0	0	0	0	Old.World.Monkey
chr22:49890235:49890474:+	LINE	L1	L1M6	239	0	240	235	237	238	238	0	0	0	0	0	Old.World.Monkey
chr22:49890474:49890785:+	SINE	Alu	AluSq	311	0	0	314	316	308	0	0	0	0	0	0	Old.World.Monkey
chr22:49890849:49891059:+	LINE	L1	L1M6	210	0	211	0	211	217	0	0	0	0	0	0	Old.World.Monkey
chr22:49891059:49891411:-	DNA	TcMar-Tigger	Tigger3a	352	0	352	0	351	371	0	0	0	0	0	0	Old.World.Monkey
chr22:49891411:49891432:+	LINE	L1	L1M6	21	0	21	0	21	21	0	0	0	0	0	0	Old.World.Monkey
chr22:49891432:49891742:+	SINE	Alu	AluSx	310	0	304	0	302	310	0	0	0	0	0	0	Old.World.Monkey
chr22:49891742:49891800:+	LINE	L1	L1M6	58	58	58	58	57	68	0	0	0	0	0	0	Old.World.Monkey
chr22:49892199:49892327:-	LINE	L2	L2a	128	128	128	128	129	128	0	0	0	0	0	0	Old.World.Monkey
chr22:49892666:49892955:+	SINE	Alu	AluSz6	289	424	0	289	289	0	0	0	0	0	0	0	Apes
chr22:49893525:49893588:-	LTR	ERVL	MLT2B2	63	0	63	63	63	63	63	0	0	0	68	0	Old.World.Monkey
chr22:49893842:49893910:-	LTR	ERVL	MLT2B2	68	0	0	69	65	0	81	0	0	0	0	0	Old.World.Monkey
chr22:49894155:49894264:-	LTR	ERVL	MLT2B2	109	0	0	0	0	0	0	0	0	0	0	0	Human
chr22:49894271:49894470:+	LINE	L1	HAL1-2a_MD	199	0	0	0	0	0	0	0	0	0	0	0	Human
chr22:49894532:49894729:+	LINE	L1	HAL1-2a_MD	197	0	0	0	0	0	0	0	0	0	0	0	Human
chr22:49895008:49895127:+	LINE	L1	HAL1-2a_MD	119	0	119	0	0	116	116	0	0	0	0	0	Old.World.Monkey
chr22:49895171:49895390:-	DNA	hAT-Charlie	MER20	219	0	219	0	0	219	219	0	0	0	0	220	Eutheria
chr22:49897947:49898037:+	LTR	ERVL-MaLR	MLT1I	90	0	90	0	0	90	90	0	0	0	0	0	Old.World.Monkey
chr22:49898043:49898235:-	SINE	MIR	MIRb	192	0	192	0	0	192	192	0	0	0	0	0	Old.World.Monkey
chr22:49899164:49899328:-	LINE	L1	HAL1-2a_MD	164	0	157	0	167	0	0	0	0	0	0	0	Apes
chr22:49899372:49899573:-	SINE	MIR	MIRb	201	201	201	0	201	0	0	199	0	0	0	0	New.World.Monkey
chr22:49900105:49900244:-	LINE	L2	L2c	139	139	139	139	140	0	0	140	0	0	0	0	New.World.Monkey
chr22:49900343:49900671:+	SINE	Alu	AluSq2	328	0	0	518	0	0	0	0	0	0	0	0	Great.Apes
chr22:49900881:49901107:+	SINE	MIR	MIRb	226	226	226	226	0	226	226	215	0	0	0	0	New.World.Monkey
chr22:49901669:49901856:-	LINE	L2	L2a	187	187	187	186	0	187	187	0	0	0	0	0	Old.World.Monkey
chr22:49902042:49902215:-	SINE	Alu	AluSx	173	177	171	178	0	176	176	0	0	0	0	0	Old.World.Monkey
chr22:49902216:49903454:-	DNA	MuDR	Ricksha_c	1238	1230	1271	1236	0	1402	1325	0	0	0	0	0	Old.World.Monkey
chr22:49903626:49903783:+	SINE	MIR	MIRb	157	157	157	152	0	159	159	0	0	0	0	0	Old.World.Monkey
chr22:49903875:49904665:-	LINE	L1	L1ME1	790	790	818	789	0	789	789	0	0	0	0	0	Old.World.Monkey
chr22:49904649:49904775:-	LINE	L1	L1ME1	126	0	126	126	0	0	0	131	0	0	0	0	New.World.Monkey
chr22:49904789:49904983:+	LINE	L1	L1MEg	194	193	3554	188	0	195	195	190	0	0	0	0	New.World.Monkey
chr22:49904988:49905216:+	LTR	ERVL-MaLR	MLT1A0	228	228	228	227	0	0	0	0	0	0	0	0	Great.Apes
chr22:49905207:49905253:+	LTR	ERVL-MaLR	MLT1A0	46	46	46	46	0	0	0	46	0	0	0	0	New.World.Monkey
chr22:49905253:49905294:+	LTR	ERVL-MaLR	MLT1A0	41	40	40	41	0	0	0	41	0	0	0	0	New.World.Monkey
chr22:49905281:49905327:+	LTR	ERVL-MaLR	MLT1A0	46	46	46	46	0	0	0	46	0	0	0	0	New.World.Monkey
chr22:49905318:49905364:+	LTR	ERVL-MaLR	MLT1A0	46	0	46	46	0	0	0	46	0	0	0	0	New.World.Monkey
chr22:49905391:49905437:+	LTR	ERVL-MaLR	MLT1A0	46	0	82	46	46	0	0	46	0	0	0	0	New.World.Monkey
chr22:49905428:49905474:+	LTR	ERVL-MaLR	MLT1A0	46	46	46	45	46	0	0	50	0	0	0	0	New.World.Monkey
chr22:49905501:49905547:+	LTR	ERVL-MaLR	MLT1A0	46	46	46	46	45	0	0	50	0	0	0	0	New.World.Monkey
chr22:49905538:49905584:+	LTR	ERVL-MaLR	MLT1A0	46	46	45	46	46	0	0	46	0	0	0	0	New.World.Monkey
chr22:49905612:49905667:+	LTR	ERVL-MaLR	MLT1A0	55	55	54	55	55	0	0	59	0	0	0	0	New.World.Monkey
chr22:49905649:49905704:+	LTR	ERVL-MaLR	MLT1A0	55	55	55	55	55	0	0	55	0	0	0	0	New.World.Monkey
chr22:49905686:49905850:+	LTR	ERVL-MaLR	MLT1A0	164	164	164	165	165	0	0	165	0	0	0	0	New.World.Monkey
chr22:49906883:49907446:+	LTR	ERV1	LTR8A	563	562	561	562	562	555	553	557	0	0	0	0	New.World.Monkey
chr22:49907434:49907503:+	LTR	ERV1	LTR8A	69	69	69	69	69	75	67	0	0	0	0	0	Old.World.Monkey
chr22:49907494:49907732:+	LTR	ERV1	LTR8A	238	238	330	17751	20611	0	0	0	0	0	0	0	Apes
chr22:49910172:49910250:-	SINE	MIR	MIR3	78	78	78	78	78	78	78	0	0	0	0	0	Old.World.Monkey
chr22:49911137:49911217:-	SINE	MIR	MIR	80	80	80	80	80	78	80	78	100	0	0	0	Pig.Cow
chr22:49912672:49913644:+	LINE	L1	L1ME3D	972	966	963	960	0	965	965	0	0	0	0	0	Old.World.Monkey
chr22:49913644:49913950:+	SINE	Alu	AluSx1	306	304	306	309	310	308	312	0	0	0	0	0	Old.World.Monkey
chr22:49913950:49914003:+	LINE	L1	L1ME3D	53	53	54	53	53	0	0	0	0	0	0	0	Apes
chr22:49914020:49914622:-	LTR	ERVL-MaLR	MLT1E1A	602	602	600	602	601	589	593	0	0	0	0	0	Old.World.Monkey
chr22:49914911:49915060:+	LTR	ERVL	LTR79	149	149	149	149	149	149	149	0	0	0	0	0	Old.World.Monkey
chr22:49915164:49915907:-	LINE	L1	L1M4	743	743	743	743	0	739	739	0	0	0	0	0	Old.World.Monkey
chr22:49916284:49916589:-	LTR	ERVL	MLT2D	305	307	0	0	308	305	305	0	0	0	0	0	Old.World.Monkey
chr22:49916955:49917084:+	DNA	hAT-Charlie	MER5A1	129	0	129	129	128	134	134	0	0	0	0	0	Old.World.Monkey
chr22:49918769:49919079:+	SINE	Alu	AluSz	310	306	306	309	307	302	302	326	0	0	0	0	New.World.Monkey
chr22:49919413:49919535:-	LINE	L2	L2b	122	122	122	122	123	121	121	0	0	0	0	0	Old.World.Monkey
chr22:49919694:49919776:-	SINE	MIR	MIRb	82	82	82	82	82	82	82	79	0	0	0	0	New.World.Monkey
chr22:49923422:49923473:+	tRNA	tRNA	tRNA-Ser-AGY	51	54	51	51	51	51	51	0	0	0	0	0	Old.World.Monkey
chr22:49923492:49924351:-	LTR	ERV1	MER49	859	0	1733	859	0	898	898	0	0	0	0	0	Old.World.Monkey
chr22:49925562:49925906:+	LTR	ERVL-MaLR	MLT1B	344	344	344	342	344	339	333	0	0	0	0	0	Old.World.Monkey
chr22:49927569:49927673:-	LTR	ERVL-MaLR	MLT1J2	104	104	104	103	0	0	0	0	0	0	0	0	Great.Apes
chr22:49930176:49930257:-	LTR	ERV1	MER67B	81	81	81	81	81	81	81	0	0	0	0	0	Old.World.Monkey
chr22:49930242:49930425:-	LTR	ERV1	MER31A	183	183	176	183	183	184	184	0	0	0	0	0	Old.World.Monkey
chr22:49930451:49930566:-	LTR	ERV1	MER31A	115	115	115	115	114	116	116	112	0	0	0	0	New.World.Monkey
chr22:49931161:49931471:+	SINE	Alu	AluSp	310	310	335	310	310	0	298	0	0	0	0	0	Old.World.Monkey
chr22:49931525:49931740:+	LINE	L1	L1MEg	215	215	215	215	215	0	0	0	0	0	0	0	Apes
chr22:49931740:49931961:+	SINE	Alu	AluJb	221	222	225	225	225	226	225	221	0	0	0	0	New.World.Monkey
chr22:49932826:49933202:-	LTR	ERVL-MaLR	MLT1B	376	413	413	413	413	0	0	0	0	0	0	0	Apes
chr22:49936808:49937324:-	LTR	ERVL-MaLR	MLT1H	516	0	516	0	518	516	516	0	0	0	0	0	Old.World.Monkey
chr22:49937325:49937829:-	LTR	ERVL-MaLR	MLT1L	504	504	504	504	504	532	499	0	0	0	0	0	Old.World.Monkey
chr22:49937996:49938152:+	Unknown	Unknown	UCON28b	156	156	156	156	156	154	154	156	0	0	0	0	New.World.Monkey
chr22:49938354:49938960:+	LINE	L1	L1MB8	606	603	605	601	599	604	604	0	0	0	0	0	Old.World.Monkey
chr22:49938971:49939272:+	SINE	Alu	AluY	301	303	301	312	315	292	306	0	0	0	0	0	Old.World.Monkey
chr22:49939831:49939934:+	LTR	ERVL-MaLR	MLT1F2	103	103	103	103	103	103	103	0	0	0	0	0	Old.World.Monkey
chr22:49940078:49940388:+	SINE	Alu	AluSq	310	301	304	0	304	311	311	0	0	0	0	0	Old.World.Monkey
chr22:49940433:49940744:+	LTR	ERVL-MaLR	MLT1E1A	311	311	311	313	313	313	313	0	0	0	0	0	Old.World.Monkey
chr22:49940750:49941018:+	LINE	L2	L2a	268	268	445	268	0	0	0	0	0	0	0	0	Great.Apes
chr22:49941429:49941529:+	LINE	L2	L2a	100	0	100	100	100	0	0	0	0	0	0	0	Apes
chr22:49941962:49942183:-	SINE	MIR	MIRb	221	221	219	221	221	221	221	0	0	0	0	0	Old.World.Monkey
chr22:49944105:49944332:+	LINE	L2	L2a	227	227	227	228	228	0	0	0	0	0	0	0	Apes
chr22:49944533:49944659:-	LTR	ERVL-MaLR	MLT1H	126	126	126	126	126	0	0	125	0	0	0	0	New.World.Monkey
chr22:49944732:49944863:-	LTR	ERVL-MaLR	MLT1H	131	132	132	132	132	0	0	130	0	0	0	0	New.World.Monkey
chr22:49944902:49945013:+	LINE	L2	L2a	111	111	111	111	111	0	0	109	0	0	0	0	New.World.Monkey
chr22:49947024:49947104:+	SINE	MIR	MIRc	80	80	80	81	82	81	81	81	0	0	0	0	New.World.Monkey
chr22:49948808:49949148:+	LTR	ERVL-MaLR	MLT1C	340	0	340	340	339	0	0	0	0	0	0	0	Apes
chr22:49949257:49949412:+	LTR	ERVL-MaLR	MLT1C	155	0	154	232	154	164	164	0	0	0	0	0	Old.World.Monkey
chr22:49949695:49949846:-	LINE	L1	L1MEc	151	0	151	151	150	151	151	0	0	0	0	0	Old.World.Monkey
chr22:49949846:49950144:+	SINE	Alu	AluSc	298	0	0	292	289	0	0	0	0	0	0	0	Apes
chr22:49950144:49951472:-	LINE	L1	L1MEc	1328	0	0	1292	1292	0	0	0	0	0	0	0	Apes
chr22:49952027:49952728:-	LINE	L1	L1MEc	701	701	702	671	0	692	700	685	0	0	0	0	New.World.Monkey
chr22:49952786:49952894:+	DNA	hAT-Charlie	MER3	108	108	108	108	108	108	108	0	0	0	0	0	Old.World.Monkey
chr22:49952898:49953248:-	LINE	L1	L1MEc	350	349	348	347	347	342	342	348	0	0	0	0	New.World.Monkey
chr22:49953370:49953723:+	LINE	L1	L1M6	353	353	353	389	380	355	355	345	0	0	0	0	New.World.Monkey
chr22:49954257:49954408:+	LTR	ERVL-MaLR	MLT1A1	151	151	151	151	151	159	159	0	0	0	0	0	Old.World.Monkey
chr22:49954408:49954688:+	SINE	Alu	AluSp	280	275	278	0	275	279	277	0	0	0	0	0	Old.World.Monkey
chr22:49954688:49954944:+	LTR	ERVL-MaLR	MLT1A1	256	256	256	0	256	252	253	253	0	0	0	0	New.World.Monkey
chr22:49955183:49955284:-	LINE	L2	L2a	101	101	101	101	101	101	101	97	0	0	0	0	New.World.Monkey
chr22:49956260:49956449:+	LINE	L1	HAL1-2a_MD	189	0	0	0	0	196	195	0	0	0	0	0	Old.World.Monkey
chr22:49956476:49956615:+	LINE	L1	HAL1-2a_MD	139	0	0	0	0	0	0	0	0	0	0	0	Human
chr22:49956629:49956804:+	LINE	L1	HAL1-2a_MD	175	0	0	0	0	0	0	0	0	0	0	0	Human
chr22:49957192:49957612:-	LTR	ERVL-MaLR	MSTB	420	420	420	0	0	419	419	414	0	0	0	0	New.World.Monkey
chr22:49959199:49959259:-	LINE	L2	L2a	60	60	60	0	0	60	60	60	0	0	0	0	New.World.Monkey
chr22:49960993:49961288:-	SINE	Alu	AluSz	295	297	296	296	0	303	303	0	0	0	0	0	Old.World.Monkey
chr22:49961368:49961533:-	DNA	hAT-Charlie	Charlie25	165	165	165	164	0	164	164	0	0	0	0	0	Old.World.Monkey
chr22:49963120:49963387:-	LTR	ERVL-MaLR	MLT1E	267	267	267	267	0	265	265	271	0	0	0	0	New.World.Monkey
chr22:49964709:49965010:-	SINE	Alu	AluY	301	303	309	0	0	0	0	0	0	0	0	0	Great.Apes
chr22:49965745:49965993:+	LINE	L1	L1M5	248	248	248	248	0	251	251	0	0	0	0	0	Old.World.Monkey
chr22:49966117:49966458:+	LTR	ERVL	MLT2D	341	341	341	341	0	330	330	0	0	0	0	0	Old.World.Monkey
chr22:49967369:49967665:+	SINE	Alu	AluSz	296	0	298	297	0	309	309	0	0	0	0	0	Old.World.Monkey
chr22:49970860:49971680:+	LTR	ERVL	MER54A	820	0	0	0	0	0	0	0	0	0	0	0	Human
chr22:49971693:49972569:-	LINE	L1	L1M5	876	0	878	0	0	0	0	0	0	0	0	0	Great.Apes
chr22:49972570:49972857:-	LTR	ERVL-MaLR	THE1D	287	0	0	0	0	0	0	0	0	0	0	0	Human
chr22:49972861:49972949:-	LINE	L1	L1MD	88	0	0	0	0	0	0	0	0	0	0	0	Human
chr22:49972949:49973121:+	LTR	ERVL-MaLR	MLT1B	172	0	0	0	0	0	0	0	0	0	0	0	Human
chr22:49973162:49973204:+	LTR	ERVL-MaLR	MLT1B	42	0	0	0	0	0	0	0	0	0	0	0	Human
chr22:49973204:49973513:+	SINE	Alu	AluSx3	309	0	0	0	0	0	0	0	0	0	0	0	Human
chr22:49973513:49973685:+	LTR	ERVL-MaLR	MLT1B	172	0	0	0	0	0	0	0	0	0	0	0	Human
chr22:49973685:49973913:-	LINE	L1	L1MD	228	0	0	0	0	0	0	0	0	0	0	0	Human
chr22:49977698:49977764:+	SINE	MIR	MIR	66	0	66	66	66	66	66	66	0	0	0	0	New.World.Monkey
chr22:49978874:49978984:+	SINE	MIR	MIRb	110	110	110	109	109	109	109	0	0	0	0	0	Old.World.Monkey
chr22:49980987:49981102:-	LINE	L2	L2b	115	115	115	115	115	114	115	0	0	0	0	0	Old.World.Monkey
chr22:49983224:49983384:+	LTR	ERVL-MaLR	MLT1L	160	160	160	160	159	0	0	157	0	0	0	0	New.World.Monkey
chr22:49985238:49986116:+	LTR	ERV1	MER4D1	878	878	878	877	877	908	878	0	0	0	0	0	Old.World.Monkey
chr22:49986520:49986717:+	LTR	ERVL	MLT2B1	197	197	197	197	197	582	190	0	0	0	0	0	Old.World.Monkey
chr22:49988051:49988181:+	LTR	ERV1	MER34A1	130	130	130	130	130	130	130	0	0	0	0	0	Old.World.Monkey
chr22:49988189:49988295:+	LINE	L1	L1M5	106	106	106	106	106	105	105	0	0	0	0	0	Old.World.Monkey
chr22:49988913:49989082:+	LINE	L1	L1M5	169	169	0	169	0	169	169	0	0	0	0	0	Old.World.Monkey
chr22:49989534:49989707:-	LINE	L1	HAL1-2a_MD	173	0	0	0	0	0	0	0	0	0	0	0	Human
chr22:49990576:49990739:+	DNA	hAT-Charlie	Charlie22a	163	0	0	0	0	160	163	0	0	0	0	0	Old.World.Monkey
chr22:49991050:49991221:-	LINE	L1	HAL1-2a_MD	171	0	0	0	0	173	0	0	0	0	0	0	Old.World.Monkey
chr22:49991640:49991701:-	LINE	L2	L2c	61	61	61	61	0	61	61	0	0	0	0	0	Old.World.Monkey
chr22:49992855:49993501:+	LTR	ERVL	MER21C	646	646	646	646	0	0	0	0	0	0	0	0	Great.Apes
chr22:49994022:49994066:+	SINE	Alu	AluJo	44	43	44	43	0	0	0	0	0	0	0	0	Great.Apes
chr22:49996005:49996475:-	Satellite	telo	TAR1	470	577	470	0	0	0	0	0	0	0	0	0	Great.Apes
chr22:49997390:49997550:+	SINE	Alu	AluJr	160	159	159	159	0	163	163	155	0	0	0	0	New.World.Monkey
chr22:49997700:49998327:+	LINE	L1	L1ME4a	627	624	627	627	0	628	628	631	0	0	0	0	New.World.Monkey
chr22:49998499:49998652:+	LINE	L1	L1PA8A	153	152	152	152	0	152	152	153	0	0	0	0	New.World.Monkey
chr22:49998703:49998922:+	LINE	L1	L1ME4a	219	219	219	217	0	213	213	217	0	0	0	0	New.World.Monkey
chr22:49999224:49999326:+	LTR	ERVL-MaLR	MSTD	102	102	0	102	0	102	102	0	0	0	0	0	Old.World.Monkey
chr22:49999326:49999603:+	LINE	L1	L1ME4a	277	277	277	277	0	277	277	0	0	0	0	0	Old.World.Monkey
chr22:49999724:50000000:+	SINE	Alu	AluSc8	276	276	278	276	276	276	276	0	0	0	0	0	Old.World.Monkey
chr22:50000601:50000758:-	LINE	L1	L1ME4a	157	157	156	157	157	157	157	157	0	0	0	0	New.World.Monkey
chr22:50000841:50001211:+	LTR	ERVL-MaLR	MSTD	370	370	370	370	369	369	369	0	0	0	0	0	Old.World.Monkey
chr22:50001345:50001424:-	LINE	L1	L1ME4a	79	79	79	79	77	79	79	76	0	0	0	0	New.World.Monkey
chr22:50001512:50001662:+	SINE	MIR	MIR	150	150	150	150	150	151	151	0	0	0	0	0	Old.World.Monkey
chr22:50001677:50001785:-	LINE	L2	L2a	108	108	108	108	108	108	108	0	0	0	0	0	Old.World.Monkey
chr22:50003695:50004039:+	LTR	ERVL-MaLR	MLT1A0	344	0	340	0	0	345	345	0	0	0	0	0	Old.World.Monkey
chr22:50004862:50005459:-	LINE	L1	L1ME1	597	0	600	597	0	607	607	0	0	0	0	0	Old.World.Monkey
chr22:50005459:50005731:+	SINE	Alu	AluSx1	272	0	275	270	0	270	271	0	0	0	0	0	Old.World.Monkey
chr22:50005731:50005985:-	LINE	L1	L1ME1	254	0	251	254	0	0	0	0	0	0	0	0	Great.Apes
chr22:50005990:50006630:-	LINE	L1	L1ME4a	640	0	644	631	0	672	673	666	0	0	0	0	New.World.Monkey
chr22:50007334:50007418:+	DNA	hAT	MamRep38	84	0	0	84	84	84	84	84	0	0	82	82	Eutheria
chr22:50008286:50008429:+	LINE	L1	L1ME4a	143	143	0	147	144	147	147	144	143	0	0	0	Pig.Cow
chr22:50013285:50013430:-	LINE	L1	L1MA8	145	145	145	145	146	0	0	0	0	0	0	0	Apes
chr22:50013450:50013917:+	LTR	ERV1	MER87B	467	467	467	469	470	0	0	0	0	0	0	0	Apes
chr22:50013947:50014283:-	LINE	L1	L1MA8	336	343	334	357	334	0	0	376	0	0	0	0	New.World.Monkey
chr22:50017076:50017143:+	LTR	ERVL	LTR16A	67	67	67	0	66	67	67	67	0	0	0	0	New.World.Monkey
chr22:50018940:50019023:+	LINE	L1	L1MCa	83	83	83	83	83	83	83	83	0	0	0	0	New.World.Monkey
chr22:50019092:50019486:+	LINE	L1	L1MCa	394	392	397	392	379	390	390	0	0	0	0	0	Old.World.Monkey
chr22:50019486:50019796:+	SINE	Alu	AluSg4	310	308	0	313	0	0	0	330	0	0	0	0	New.World.Monkey
chr22:50019796:50020029:+	LINE	L1	L1MCa	233	233	234	0	234	0	0	0	0	0	0	0	Apes
chr22:50027162:50027454:-	SINE	Alu	AluSx1	292	0	292	292	292	0	0	0	0	0	0	0	Apes
chr22:50028045:50028184:-	SINE	MIR	MIR	139	0	139	139	0	329	329	142	0	0	135	0	Eutheria
chr22:50031186:50031488:+	DNA	TcMar-Tigger	Tigger6a	302	304	304	304	304	309	309	0	0	0	0	0	Old.World.Monkey
chr22:50031571:50031753:-	SINE	MIR	MIR	182	182	182	182	182	196	196	0	0	0	0	0	Old.World.Monkey
chr22:50036389:50036436:-	SINE	MIR	MIR	47	45	47	47	47	47	47	47	0	0	0	0	New.World.Monkey
chr22:50042582:50042888:+	SINE	Alu	AluSx1	306	302	306	303	304	305	305	296	0	0	0	0	New.World.Monkey
chr22:50044711:50045002:+	LINE	L1	L1ME3C	291	291	293	293	293	293	293	0	0	0	0	0	Old.World.Monkey
chr22:50045002:50045282:+	SINE	Alu	AluSz6	280	298	298	303	294	293	293	0	0	0	0	0	Old.World.Monkey
chr22:50045282:50045519:+	LINE	L1	L1ME3C	237	237	237	237	237	237	237	0	0	0	0	0	Old.World.Monkey
chr22:50045519:50045825:+	SINE	Alu	AluJb	306	301	302	305	315	302	308	0	0	0	0	0	Old.World.Monkey
chr22:50045825:50046102:+	LINE	L1	L1ME3C	277	277	278	0	278	279	279	0	0	0	0	0	Old.World.Monkey
chr22:50046102:50046397:+	SINE	Alu	AluSc	295	294	293	305	295	284	284	0	0	0	0	0	Old.World.Monkey
chr22:50046397:50046452:+	LINE	L1	L1ME3C	55	0	55	55	0	0	0	0	0	0	0	0	Great.Apes
chr22:50046552:50046854:+	SINE	Alu	AluSx	302	298	295	295	300	302	302	0	0	0	0	0	Old.World.Monkey
chr22:50046973:50047267:-	LTR	ERV1	PABL_B	294	292	294	297	299	296	296	0	0	0	0	0	Old.World.Monkey
chr22:50047314:50047589:-	SINE	Alu	AluSg	275	266	275	277	277	280	280	0	0	0	0	0	Old.World.Monkey
chr22:50047842:50048181:+	LINE	L1	L1ME3C	339	336	361	334	354	341	335	0	0	0	0	0	Old.World.Monkey
chr22:50048312:50048770:+	LINE	L1	L1ME3C	458	458	460	440	450	779	746	0	0	0	0	0	Old.World.Monkey
chr22:50049244:50049368:+	LINE	L1	L1ME3C	124	124	124	124	124	124	124	0	0	0	0	0	Old.World.Monkey
chr22:50050977:50051348:-	LTR	ERVL-MaLR	MSTA	371	0	371	375	370	372	372	0	0	0	0	0	Old.World.Monkey
chr22:50052095:50052550:-	LTR	ERVL-MaLR	MLT1C	455	457	454	451	0	0	0	445	0	0	0	0	New.World.Monkey
chr22:50055763:50056058:+	SINE	Alu	AluJb	295	299	1734	294	298	307	299	0	0	0	0	0	Old.World.Monkey
chr22:50056265:50056418:+	LINE	L1	L1MB5	153	153	153	168	168	172	172	0	0	0	0	0	Old.World.Monkey
chr22:50056462:50056824:+	LINE	L1	L1MB5	362	360	359	356	360	0	0	0	0	0	0	0	Apes
chr22:50059001:50060146:+	LINE	L1	L1M5	1145	1155	1153	1144	1165	1143	1143	0	0	0	0	0	Old.World.Monkey
chr22:50060146:50060324:-	DNA	hAT-Charlie	MER58A	178	178	178	176	178	178	178	0	0	0	0	0	Old.World.Monkey
chr22:50060324:50060404:+	LINE	L1	L1M5	80	80	80	80	80	80	80	0	0	0	0	0	Old.World.Monkey
chr22:50060404:50060694:+	SINE	Alu	AluSx1	290	290	290	288	290	330	338	0	0	0	0	0	Old.World.Monkey
chr22:50060694:50060908:+	LINE	L1	L1M5	214	225	222	0	215	267	263	0	0	0	0	0	Old.World.Monkey
chr22:50062735:50064400:-	LTR	ERV1	LTR12C	1665	0	0	0	0	0	0	0	0	0	0	0	Human
chr22:50067012:50067053:+	LINE	L2	L2b	41	0	41	40	41	41	0	0	0	0	0	0	Old.World.Monkey
chr22:50067916:50068228:+	SINE	Alu	AluSx	312	0	308	0	0	310	310	0	0	0	0	0	Old.World.Monkey
chr22:50068586:50068924:+	SINE	Alu	AluJb	338	0	329	332	0	0	0	0	0	0	0	0	Great.Apes
chr22:50069664:50070282:-	LTR	ERVL	ERVL-E-int	618	0	617	619	610	614	613	0	0	0	0	0	Old.World.Monkey
chr22:50070761:50070907:-	DNA	hAT-Charlie	MER5A	146	0	145	146	146	140	141	0	0	0	0	0	Old.World.Monkey
chr22:50070962:50071328:-	LTR	ERVL	LTR16C	366	0	366	368	0	376	376	0	0	0	0	0	Old.World.Monkey
chr22:50072455:50072534:+	LINE	L1	L1M6	79	0	79	79	79	79	79	0	0	0	0	0	Old.World.Monkey
chr22:50073796:50074437:-	LINE	L1	L1MEf	641	0	642	644	642	0	0	0	0	0	0	0	Apes
chr22:50074437:50074718:+	SINE	Alu	AluSz	281	0	0	281	285	0	0	0	0	0	0	0	Apes
chr22:50074718:50075301:-	LINE	L1	L1MEf	583	0	0	573	580	0	0	0	0	0	0	0	Apes
chr22:50075301:50075626:-	SINE	Alu	AluSq2	325	0	333	321	323	0	0	0	0	0	0	0	Apes
chr22:50075626:50076520:-	LINE	L1	L1MEf	894	0	893	891	895	0	0	0	0	0	0	0	Apes
chr22:50076520:50077212:-	LINE	L1	L1PA15	692	0	692	691	0	684	684	0	0	0	0	0	Old.World.Monkey
chr22:50077212:50078066:-	LINE	L1	L1MEf	854	0	857	856	851	846	846	0	0	0	0	0	Old.World.Monkey
chr22:50078066:50078230:-	SINE	Alu	AluJr	164	0	164	164	165	162	162	0	0	0	0	0	Old.World.Monkey
chr22:50078230:50078725:-	LINE	L1	L1MEf	495	0	496	475	495	0	0	0	0	0	0	0	Apes
chr22:50079190:50079436:-	SINE	MIR	MIR	246	234	234	234	234	234	234	0	0	0	0	0	Old.World.Monkey
chr22:50081304:50081430:+	LINE	L2	L2	126	126	126	126	126	0	0	0	0	0	0	0	Apes
chr22:50081655:50081779:+	LTR	ERVL	LTR16A	124	124	124	0	125	125	125	0	0	0	0	0	Old.World.Monkey
chr22:50083965:50084272:+	LINE	L1	L1MC3	307	600	675	307	294	0	0	0	0	0	0	0	Apes
chr22:50084404:50084771:+	LINE	L1	L1MC3	367	440	0	367	362	0	0	0	0	0	0	0	Apes
chr22:50084771:50085118:+	LTR	ERVL-MaLR	MLT1B	347	347	0	349	346	348	348	0	0	0	0	0	Old.World.Monkey
chr22:50085118:50086171:+	LINE	L1	L1MC3	1053	1053	0	1048	1051	1093	1054	0	0	0	0	0	Old.World.Monkey
chr22:50086172:50086272:+	LTR	ERVL-MaLR	MLT1F1	100	100	100	100	100	100	100	0	0	0	0	0	Old.World.Monkey
chr22:50086862:50087055:-	LTR	ERVL-MaLR	MLT1A0	193	193	193	191	190	191	191	0	0	0	0	0	Old.World.Monkey
chr22:50089467:50089777:+	SINE	Alu	AluJr4	310	306	0	307	297	0	0	0	0	0	0	0	Apes
chr22:50089812:50090123:+	SINE	Alu	AluY	311	318	0	311	318	321	321	0	0	0	0	0	Old.World.Monkey
chr22:50090146:50090431:+	LINE	L1	L1MEf	285	285	0	285	285	278	278	0	0	0	0	0	Old.World.Monkey
chr22:50090431:50090735:-	SINE	Alu	AluSz	304	305	0	302	310	289	0	0	0	0	0	0	Old.World.Monkey
chr22:50090744:50091026:+	LINE	L1	L1MEf	282	282	282	281	282	281	281	0	0	0	0	0	Old.World.Monkey
chr22:50091109:50091291:+	LINE	L1	L1MEd	182	182	182	182	182	182	182	0	0	0	0	0	Old.World.Monkey
chr22:50091502:50091928:+	LINE	L1	L1MEf	426	426	426	427	427	428	428	0	0	0	0	512	Eutheria
chr22:50091982:50092074:+	LINE	L1	L1MEf	92	92	92	92	92	92	92	0	0	0	0	0	Old.World.Monkey
chr22:50092352:50092559:+	LINE	L1	L1MEf	207	207	0	660	0	236	209	0	0	0	0	0	Old.World.Monkey
chr22:50092834:50093047:+	LINE	L1	L1ME3E	213	213	213	213	209	210	210	210	0	0	0	0	New.World.Monkey
chr22:50093143:50093559:-	LTR	ERVL-MaLR	MLT1H	416	0	416	417	417	413	413	0	0	0	0	0	Old.World.Monkey
chr22:50094121:50094486:+	LTR	ERVL-MaLR	THE1D	365	0	367	364	388	367	367	759	0	0	0	0	New.World.Monkey
chr22:50096602:50096882:-	SINE	Alu	AluSx1	280	0	280	280	279	280	280	280	0	0	0	0	New.World.Monkey
chr22:50097039:50097104:-	LINE	L1	L1MC4a	65	65	65	1671	1665	0	0	0	0	0	0	0	Apes
chr22:50099950:50100088:+	LINE	L1	L1MC	138	133	138	139	138	133	0	138	0	0	0	0	New.World.Monkey
chr22:50100722:50100973:+	SINE	Alu	AluSz	251	251	251	251	240	244	244	0	0	0	0	0	Old.World.Monkey
chr22:50101381:50101509:-	SINE	Alu	AluSp	128	128	128	128	128	136	136	0	0	0	0	0	Old.World.Monkey
chr22:50101515:50101826:-	LTR	ERVL	MER21-int	311	313	312	0	311	0	0	0	0	0	0	0	Apes
chr22:50101829:50102691:-	LTR	ERVL	MER21B	862	852	858	0	862	0	0	0	0	0	0	0	Apes
chr22:50103324:50103380:-	LTR	LTR	MamRep1527	56	56	56	58	0	58	58	0	0	0	0	0	Old.World.Monkey
chr22:50103382:50103901:+	LINE	L1	L1ME1	519	515	519	516	0	512	513	0	0	0	0	0	Old.World.Monkey
chr22:50104610:50104814:-	LTR	ERVL-MaLR	MLT1A0	204	204	204	199	199	199	199	0	0	0	0	0	Old.World.Monkey
chr22:50104814:50105720:+	LINE	L1	L1MC5	906	905	905	895	904	921	915	0	0	0	0	0	Old.World.Monkey
chr22:50107469:50107539:+	LINE	L1	L1MC	70	70	70	70	0	70	70	0	0	0	0	0	Old.World.Monkey
chr22:50107541:50107649:+	SINE	Alu	FLAM_C	108	108	108	108	108	108	107	0	0	0	0	0	Old.World.Monkey
chr22:50107653:50108422:+	LINE	L1	L1ME1	769	770	0	830	0	0	0	0	0	0	0	0	Great.Apes
chr22:50108422:50108718:+	SINE	Alu	AluSx3	296	296	0	296	294	291	291	0	0	0	0	0	Old.World.Monkey
chr22:50108718:50108861:+	LINE	L1	L1ME1	143	142	143	140	143	138	138	0	0	0	0	0	Old.World.Monkey
chr22:50108932:50109063:+	DNA	hAT-Tip100	ORSL	131	131	131	131	131	176	176	0	0	0	0	0	Old.World.Monkey
chr22:50109582:50109760:-	SINE	Alu	AluJr	178	178	178	184	189	179	179	174	0	0	0	0	New.World.Monkey
chr22:50110789:50111097:-	DNA	TcMar-Tigger	MER2	308	309	473	315	306	313	313	0	0	0	0	0	Old.World.Monkey
chr22:50112142:50112633:-	LTR	ERVL-MaLR	MLT1H	491	491	491	485	582	504	472	487	0	0	0	0	New.World.Monkey
chr22:50113344:50113644:+	SINE	Alu	AluY	300	309	310	0	0	0	0	0	0	0	0	0	Great.Apes
chr22:50114378:50114532:+	LINE	L1	L1MB3	154	154	154	0	0	153	153	0	0	0	0	0	Old.World.Monkey
chr22:50114575:50114873:-	SINE	Alu	AluSc	298	307	299	0	0	0	321	0	0	0	0	0	Old.World.Monkey
chr22:50115016:50115203:+	LTR	ERVL-MaLR	MLT1H	187	187	188	188	0	0	0	0	0	0	0	0	Great.Apes
chr22:50115273:50115417:+	LTR	ERVL-MaLR	MLT1H	144	172	144	144	0	143	143	0	0	0	0	0	Old.World.Monkey
chr22:50115420:50115536:+	LINE	L1	L1M5	116	117	117	117	0	117	117	0	0	0	0	0	Old.World.Monkey
chr22:50115536:50115841:+	SINE	Alu	AluSq2	305	305	1657	311	0	0	0	0	0	0	0	0	Great.Apes
chr22:50116023:50116276:+	LINE	L1	L1M5	253	252	254	0	244	0	244	0	0	0	0	0	Old.World.Monkey
chr22:50116410:50116541:+	SINE	Alu	AluJb	131	131	131	131	130	130	130	0	0	0	0	0	Old.World.Monkey
chr22:50116541:50116847:+	SINE	Alu	AluSp	306	317	310	316	314	345	345	0	0	0	0	0	Old.World.Monkey
chr22:50116847:50117019:+	SINE	Alu	AluJb	172	176	172	177	173	0	0	0	0	0	0	0	Apes
chr22:50117047:50117112:-	LINE	L1	HAL1	65	65	65	65	65	65	65	0	0	0	0	0	Old.World.Monkey
chr22:50117391:50117554:+	SINE	Alu	FAM	163	161	161	164	163	163	163	162	0	0	0	0	New.World.Monkey
chr22:50117633:50118067:+	LTR	ERVL-MaLR	MLT1C	434	451	0	0	0	0	0	0	0	0	0	0	Great.Apes
chr22:50118907:50119266:+	LTR	ERVL	LTR52	359	359	359	0	359	358	358	349	0	0	0	0	New.World.Monkey
chr22:50119861:50119952:-	LTR	ERVL-MaLR	MLT1K	91	91	89	91	90	91	91	0	0	0	0	0	Old.World.Monkey
chr22:50120563:50120770:+	LTR	ERVL	MER76	207	207	207	207	208	208	208	0	0	0	0	0	Old.World.Monkey
chr22:50120785:50120832:+	LTR	ERVL	MER76	47	47	47	47	47	51	51	0	0	0	0	0	Old.World.Monkey
chr22:50120832:50120955:-	SINE	Alu	FLAM_C	123	123	123	125	123	123	123	0	0	0	0	0	Old.World.Monkey
chr22:50120955:50121184:+	LTR	ERVL	MER76	229	229	229	226	0	232	232	0	0	0	0	0	Old.World.Monkey
chr22:50122274:50122412:-	LTR	ERVL	MLT2D	138	291	138	138	392	1756	138	0	0	0	0	0	Old.World.Monkey
chr22:50123009:50123242:+	DNA	hAT-Charlie	Charlie1a	233	0	0	238	236	238	238	0	0	0	0	0	Old.World.Monkey
chr22:50123242:50123527:-	SINE	Alu	AluJb	285	284	0	0	281	278	278	0	0	0	0	0	Old.World.Monkey
chr22:50123533:50123720:-	SINE	Alu	AluSx3	187	188	0	0	185	195	195	0	0	0	0	0	Old.World.Monkey
chr22:50123720:50124016:+	SINE	Alu	AluJr4	296	0	0	0	299	0	311	0	0	0	0	0	Old.World.Monkey
chr22:50124016:50124326:-	LINE	L1	L1MB3	310	310	0	0	310	0	0	0	0	0	0	0	Apes
chr22:50124326:50124555:-	SINE	Alu	AluSx3	229	228	0	0	223	0	0	0	0	0	0	0	Apes
chr22:50124556:50125225:-	LINE	L1	L1MB3	669	666	672	0	674	0	0	0	0	0	0	0	Apes
chr22:50125225:50125537:+	SINE	Alu	AluSx1	312	309	306	0	320	0	0	0	0	0	0	0	Apes
chr22:50125537:50126113:-	LINE	L1	L1MB3	576	576	574	575	888	0	0	0	0	0	0	0	Apes
chr22:50126113:50126373:+	SINE	Alu	AluY	260	256	257	256	258	0	0	0	0	0	0	0	Apes
chr22:50126373:50127240:-	LINE	L1	L1MB3	867	864	868	863	843	867	867	0	0	0	0	0	Old.World.Monkey
chr22:50127395:50127533:+	LTR	ERVL-MaLR	MLT1J1-int	138	138	139	138	138	138	138	0	0	0	0	0	Old.World.Monkey
chr22:50127542:50127923:+	LTR	ERVL-MaLR	MLT1J1	381	0	381	379	379	380	380	365	0	0	0	0	New.World.Monkey
chr22:50132006:50132330:-	LINE	L1	L1MB7	324	324	324	320	322	327	0	0	0	0	0	0	Old.World.Monkey
chr22:50132334:50132572:+	RNA	RNA	7SK	238	238	238	238	238	238	0	0	0	0	0	0	Old.World.Monkey
chr22:50132572:50133046:-	LINE	L1	L1MB7	474	475	474	477	477	478	0	0	0	0	0	0	Old.World.Monkey
chr22:50133046:50133397:+	LTR	ERVL-MaLR	THE1A	351	351	351	351	351	416	0	0	0	0	0	0	Old.World.Monkey
chr22:50133397:50134279:+	LTR	ERVL-MaLR	THE1A-int	882	886	886	883	886	889	0	0	0	0	0	0	Old.World.Monkey
chr22:50134306:50135156:-	LINE	L1	L1MB7	850	851	850	850	842	0	0	0	0	0	0	0	Apes
chr22:50135153:50135712:-	LINE	L1	L1MB7	559	559	558	556	552	0	563	0	0	0	0	0	Old.World.Monkey
chr22:50135712:50138354:+	LINE	L1	L1PA8	2642	2642	2644	2639	2644	0	2610	0	0	0	0	0	Old.World.Monkey
chr22:50138355:50139303:-	LINE	L1	L1MB7	948	943	948	950	930	0	950	0	0	0	0	0	Old.World.Monkey
chr22:50139303:50139415:-	SINE	Alu	FLAM_C	112	114	139	133	132	0	144	0	0	0	0	0	Old.World.Monkey
chr22:50139415:50140492:-	LINE	L1	L1MB7	1077	1088	1094	1090	1081	0	1094	0	0	0	0	0	Old.World.Monkey
chr22:50140499:50141056:+	LTR	ERV1	LTR10E	557	558	558	558	558	0	558	0	0	0	0	0	Old.World.Monkey
chr22:50141061:50141754:-	LINE	L1	L1MB7	693	694	0	690	674	0	687	0	0	0	0	0	Old.World.Monkey
chr22:50141775:50141937:-	LINE	L1	L1PREC2	162	161	160	158	163	0	159	0	0	0	0	0	Old.World.Monkey
chr22:50144795:50145111:-	SINE	Alu	AluY	316	633	323	315	305	0	0	0	0	0	0	0	Apes
chr22:50146042:50146558:+	LTR	ERVL-MaLR	MLT1E1A	516	510	0	518	510	518	518	0	0	0	0	0	Old.World.Monkey
chr22:50146732:50147047:-	SINE	Alu	AluSz6	315	320	304	314	305	318	316	309	0	0	0	0	New.World.Monkey
chr22:50149063:50149307:+	LTR	ERV1	MER66C	244	0	0	0	0	0	0	0	0	0	0	0	Human
chr22:50149305:50149437:+	LTR	ERV1	MER66C	132	132	0	0	0	0	0	0	0	0	0	0	Great.Apes
chr22:50149438:50149536:+	LTR	ERV1	MER66C	98	98	0	0	0	0	0	0	0	0	0	0	Great.Apes
chr22:50149536:50149886:+	LTR	ERV1	MER66C	350	350	0	349	349	336	336	0	0	0	0	0	Old.World.Monkey
chr22:50150178:50150305:+	SINE	Alu	AluJo	127	127	0	127	126	126	126	0	0	0	0	0	Old.World.Monkey
chr22:50150876:50150983:+	SINE	Alu	AluJo	107	0	0	111	107	103	103	0	0	0	0	0	Old.World.Monkey
chr22:50150984:50151202:+	LINE	L1	L1M4	218	0	0	218	218	218	218	0	0	0	0	0	Old.World.Monkey
chr22:50151428:50151602:-	SINE	Alu	AluSx	174	167	0	171	176	0	176	0	0	0	0	0	Old.World.Monkey
chr22:50151650:50151941:-	SINE	Alu	AluSx1	291	299	0	291	304	295	295	0	0	0	0	0	Old.World.Monkey
chr22:50152659:50152777:+	LINE	L1	L1M4	118	118	0	121	122	121	121	0	0	0	0	0	Old.World.Monkey
chr22:50152779:50152925:+	LTR	ERVL-MaLR	MSTB1	146	146	0	146	146	147	147	0	0	0	0	0	Old.World.Monkey
chr22:50152931:50153068:+	LTR	ERVL-MaLR	MSTB1	137	137	0	137	137	137	137	0	0	0	0	0	Old.World.Monkey
chr22:50153072:50153336:+	LINE	L1	L1M4	264	264	0	264	264	271	272	0	0	0	0	0	Old.World.Monkey
chr22:50153332:50153461:+	LINE	L1	L1MC4a	129	129	0	129	129	129	129	0	0	0	0	0	Old.World.Monkey
chr22:50153461:50153755:+	SINE	Alu	AluSx	294	0	0	298	300	0	0	0	0	0	0	0	Apes
chr22:50153755:50153845:+	LINE	L1	L1MC4a	90	0	0	88	92	0	0	0	0	0	0	0	Apes
chr22:50153859:50153903:+	LINE	L1	L1M2a1	44	0	0	0	0	0	0	0	0	0	0	0	Human
chr22:50153903:50155005:+	LINE	L1	L1M2a1	1102	0	0	1181	0	0	0	0	0	0	0	0	Great.Apes
chr22:50155008:50155154:-	LINE	L1	L1M2a1	146	0	0	147	0	0	0	0	0	0	0	0	Great.Apes
chr22:50155158:50155303:+	LINE	L1	L1PB4	145	0	0	145	0	0	0	0	0	0	0	0	Great.Apes
chr22:50155322:50155615:+	SINE	Alu	AluSq	293	0	0	293	0	0	0	0	0	0	0	0	Great.Apes
chr22:50155666:50155853:-	LINE	L1	L1MC5	187	0	0	187	0	187	187	0	181	0	0	0	Pig.Cow
chr22:50156211:50156347:+	LINE	L1	L1MC4a	136	0	0	136	0	136	136	0	0	136	0	0	Pig.Cow
chr22:50156348:50156643:+	SINE	Alu	AluSx1	295	0	0	295	0	294	294	0	0	0	0	0	Old.World.Monkey
chr22:50156730:50157237:+	LINE	L1	L1MB7	507	0	0	503	0	491	491	0	0	0	0	0	Old.World.Monkey
chr22:50158256:50158561:+	SINE	Alu	AluY	305	0	0	296	292	0	0	0	0	0	0	0	Apes
chr22:50160059:50160297:-	LINE	L1	L1M3f	238	237	0	232	229	238	238	0	0	0	0	0	Old.World.Monkey
chr22:50160348:50160628:-	SINE	Alu	AluJb	280	270	0	280	280	280	280	0	0	0	0	0	Old.World.Monkey
chr22:50160628:50161784:-	LINE	L1	L1M3f	1156	1156	0	0	1155	1222	1161	0	0	0	0	0	Old.World.Monkey
chr22:50165906:50166192:+	SINE	Alu	AluSx1	286	286	0	0	0	422	591	285	0	0	0	0	New.World.Monkey
chr22:50166658:50166761:+	Unknown	Unknown	UCON4	103	103	0	101	101	0	0	0	107	0	104	103	Eutheria
chr22:50172310:50172608:-	SINE	Alu	AluY	298	298	0	306	295	298	298	0	0	0	0	0	Old.World.Monkey
chr22:50172731:50172856:-	SINE	Alu	AluJb	125	125	0	125	126	125	125	0	0	0	0	0	Old.World.Monkey
chr22:50180476:50180736:+	SINE	Alu	AluJr	260	259	0	263	277	265	265	264	0	0	0	0	New.World.Monkey
chr22:50183852:50183904:+	SINE	MIR	MIR	52	51	0	51	52	52	51	52	0	0	0	0	New.World.Monkey
chr22:50189739:50189997:-	SINE	Alu	AluY	258	255	0	272	260	251	251	0	0	0	0	0	Old.World.Monkey
chr22:50189997:50190305:-	SINE	Alu	AluSz	308	308	0	306	303	302	302	0	0	0	0	0	Old.World.Monkey
chr22:50191068:50191344:+	DNA	hAT-Charlie	MER33	276	276	0	275	276	272	272	0	0	0	0	0	Old.World.Monkey
chr22:50198214:50198522:+	SINE	Alu	AluSz	308	309	0	308	311	303	308	296	0	0	0	0	New.World.Monkey
chr22:50199387:50199688:-	SINE	Alu	AluSx1	301	299	0	293	0	0	0	0	0	0	0	0	Great.Apes
chr22:50199688:50199816:-	SINE	Alu	AluSz6	128	128	0	0	146	0	0	0	0	0	0	0	Apes
chr22:50199982:50200066:+	SINE	Alu	AluYd8	84	84	0	84	84	83	83	82	0	0	0	0	New.World.Monkey
chr22:50200364:50200665:+	SINE	Alu	AluSq2	301	297	0	294	313	0	0	0	0	0	0	0	Apes
chr22:50200810:50202358:+	LINE	L1	L1MB3	1548	1558	0	1547	1540	1861	1859	0	0	0	0	0	Old.World.Monkey
chr22:50202485:50202796:+	SINE	Alu	AluSx3	311	311	0	311	312	299	297	0	0	0	0	0	Old.World.Monkey
chr22:50202907:50203196:+	SINE	Alu	AluSg4	289	322	0	289	289	288	288	0	0	0	0	0	Old.World.Monkey
chr22:50203517:50203768:+	LINE	L1	L1M5	251	251	0	250	247	241	0	0	0	0	0	0	Old.World.Monkey
chr22:50203884:50204006:+	SINE	Alu	FLAM_C	122	121	0	121	124	121	120	0	0	0	0	0	Old.World.Monkey
chr22:50204053:50205055:+	LINE	L1	L1MB8	1002	1010	0	1029	0	0	0	0	0	0	0	0	Great.Apes
chr22:50205057:50205133:-	DNA	TcMar-Tigger	MER44B	76	76	0	76	0	0	0	0	0	0	0	0	Great.Apes
chr22:50205155:50205399:-	DNA	TcMar-Tigger	MER44B	244	244	0	243	0	0	0	0	0	0	0	0	Great.Apes
chr22:50205752:50205851:-	SINE	Alu	AluYc	99	0	0	0	96	0	0	0	0	0	0	0	Apes
chr22:50206071:50206230:+	SINE	Alu	AluSz6	159	159	0	159	158	0	0	0	0	0	0	0	Apes
chr22:50206756:50206874:+	SINE	Alu	AluJo	118	118	0	118	117	0	0	0	0	0	0	0	Apes
chr22:50206874:50207169:-	SINE	Alu	AluSc	295	0	0	0	524	0	0	0	0	0	0	0	Apes
chr22:50207210:50207491:+	SINE	Alu	AluSx1	281	281	0	282	283	0	0	0	0	0	0	0	Apes
chr22:50207495:50207646:+	LINE	L1	L1M5	151	151	0	151	151	0	0	0	0	0	0	0	Apes
chr22:50208904:50209212:+	SINE	Alu	AluSx	308	311	0	308	306	331	331	0	0	0	0	0	Old.World.Monkey
chr22:50209851:50210011:+	SINE	Alu	FRAM	160	160	0	160	160	160	160	160	0	0	0	0	New.World.Monkey
chr22:50210264:50210387:+	SINE	Alu	AluJo	123	123	0	123	123	130	130	123	0	0	0	0	New.World.Monkey
chr22:50211473:50211631:-	SINE	Alu	AluJr	158	158	0	158	158	158	158	483	0	0	0	0	New.World.Monkey
chr22:50212253:50212543:+	SINE	Alu	AluY	290	291	0	290	290	0	0	0	0	0	0	0	Apes
chr22:50212623:50212937:+	SINE	Alu	AluSx	314	309	0	317	321	315	315	0	0	0	0	0	Old.World.Monkey
chr22:50212957:50213193:+	SINE	Alu	AluJr	236	236	0	235	238	264	264	0	0	0	0	0	Old.World.Monkey
chr22:50213193:50213395:-	SINE	Alu	AluSg	202	0	0	202	202	204	204	0	0	0	0	0	Old.World.Monkey
chr22:50213496:50213802:+	SINE	Alu	AluSx1	306	306	0	307	311	302	302	0	0	0	0	0	Old.World.Monkey
chr22:50214102:50214271:+	SINE	Alu	FRAM	169	169	0	169	168	169	169	0	0	0	0	0	Old.World.Monkey
chr22:50215252:50215343:-	SINE	Alu	AluSz6	91	89	0	0	89	90	91	0	0	0	0	0	Old.World.Monkey
chr22:50215791:50216082:+	SINE	Alu	AluSx	291	289	0	290	292	284	308	290	0	0	0	0	New.World.Monkey
chr22:50216095:50216378:+	SINE	Alu	AluSz	283	286	0	0	286	0	580	638	0	0	0	0	New.World.Monkey
chr22:50223486:50223680:+	LINE	L1	HAL1	194	194	0	194	194	194	194	0	0	0	0	201	Eutheria
chr22:50223847:50224155:+	SINE	Alu	AluSp	308	316	0	305	0	304	307	0	0	0	0	0	Old.World.Monkey
chr22:50224239:50224449:+	LINE	L1	L1M7	210	211	0	206	0	210	210	0	0	0	0	0	Old.World.Monkey
chr22:50224430:50224476:+	LINE	L1	L1ME3F	46	46	0	0	0	45	45	0	0	0	0	0	Old.World.Monkey
chr22:50224476:50224764:+	SINE	Alu	AluSx	288	288	0	285	0	286	287	0	0	0	0	0	Old.World.Monkey
chr22:50224764:50225037:+	LINE	L1	L1ME3F	273	273	0	267	0	0	0	0	0	0	0	0	Great.Apes
chr22:50225186:50225676:-	LTR	ERVL-MaLR	MLT1G1	490	490	0	490	490	0	0	487	0	0	0	0	New.World.Monkey
chr22:50225730:50225771:+	LINE	L1	L1ME3F	41	41	0	41	41	41	41	0	47	0	0	0	Pig.Cow
chr22:50225771:50226046:+	SINE	Alu	AluY	275	262	0	268	0	0	0	0	0	0	0	0	Great.Apes
chr22:50226046:50226354:+	LINE	L1	L1ME3F	308	0	0	309	303	0	0	0	0	0	0	0	Apes
chr22:50226416:50226515:-	LINE	L1	L1MC4a	99	99	0	99	97	96	96	0	0	0	0	0	Old.World.Monkey
chr22:50226899:50227337:+	LTR	ERV1	MER31-int	438	437	0	438	438	438	438	439	0	0	0	0	New.World.Monkey
chr22:50227843:50227936:+	LTR	ERV1	LTR37B	93	93	0	93	93	94	94	94	0	0	0	0	New.World.Monkey
chr22:50227936:50228246:+	SINE	Alu	AluSx1	310	310	0	298	301	0	0	0	0	0	0	0	Apes
chr22:50228246:50228448:+	LTR	ERV1	LTR37B	202	0	0	203	203	0	0	0	0	0	0	0	Apes
chr22:50228448:50228761:-	SINE	Alu	AluY	313	0	0	0	0	0	0	0	0	0	0	0	Human
chr22:50228761:50228795:+	LTR	ERV1	LTR37B	34	0	0	34	0	0	0	0	0	0	0	0	Great.Apes
chr22:50228796:50228900:+	LINE	L2	L2	104	0	0	104	0	0	0	0	0	0	0	0	Great.Apes
chr22:50228920:50229035:+	LTR	ERVL-MaLR	MLT1C	115	0	0	114	0	0	0	0	0	0	0	0	Great.Apes
chr22:50229035:50229345:+	SINE	Alu	AluSx	310	0	0	310	0	0	0	0	0	0	0	0	Great.Apes
chr22:50229399:50229715:+	SINE	Alu	AluY	316	0	0	0	0	0	0	0	0	0	0	0	Human
chr22:50229743:50229796:+	LTR	ERVL-MaLR	MLT1C	53	0	0	53	0	0	0	0	0	0	0	0	Great.Apes
chr22:50229813:50229869:-	snRNA	snRNA	U6	56	0	0	56	0	0	0	0	0	0	0	0	Great.Apes
chr22:50229869:50230169:+	LTR	ERVL-MaLR	MLT1C	300	0	0	300	0	290	290	0	0	0	0	0	Old.World.Monkey
chr22:50230212:50230476:+	LINE	L2	L2	264	0	0	264	0	279	279	0	0	0	0	0	Old.World.Monkey
chr22:50230476:50230506:+	LINE	L1	L1MB8	30	0	0	30	0	30	30	0	0	0	0	0	Old.World.Monkey
chr22:50230506:50230802:-	SINE	Alu	AluSx	296	0	0	303	0	302	0	0	0	0	0	0	Old.World.Monkey
chr22:50230802:50231529:+	LINE	L1	L1MB8	727	0	0	729	0	0	0	0	0	0	0	0	Great.Apes
chr22:50231529:50231843:-	SINE	Alu	AluJr	314	311	0	309	0	0	309	0	0	0	0	0	Old.World.Monkey
chr22:50231843:50231914:+	LINE	L1	L1MB8	71	71	0	71	0	0	71	0	0	0	0	0	Old.World.Monkey
chr22:50231941:50232258:+	SINE	Alu	AluY	317	319	0	312	0	0	0	0	0	0	0	0	Great.Apes
chr22:50232273:50232545:+	LINE	L1	L1MD2	272	272	0	272	0	0	0	272	0	0	0	0	New.World.Monkey
chr22:50232755:50233075:+	LINE	L1	L1MD2	320	318	0	317	318	625	316	0	0	0	0	0	Old.World.Monkey
chr22:50233137:50233273:+	SINE	Alu	AluJb	136	136	0	140	0	149	149	0	0	0	0	0	Old.World.Monkey
chr22:50233273:50233493:+	LINE	L1	L1MD2	220	221	0	220	0	219	219	0	0	0	0	0	Old.World.Monkey
chr22:50233493:50233629:+	SINE	Alu	AluSx	136	676	0	136	0	136	136	0	0	0	0	0	Old.World.Monkey
chr22:50233629:50233933:+	SINE	Alu	AluSx1	304	304	0	304	0	0	0	0	0	0	0	0	Great.Apes
chr22:50233933:50234399:+	LINE	L1	L1MD2	466	465	0	466	0	0	0	0	0	0	0	0	Great.Apes
chr22:50234399:50234703:+	SINE	Alu	AluSx1	304	300	0	0	0	0	0	0	0	0	0	0	Great.Apes
chr22:50234703:50234739:+	LINE	L1	L1MD2	36	36	0	0	0	0	0	0	0	0	0	0	Great.Apes
chr22:50234729:50234894:-	LINE	L1	L1MDa	165	165	0	0	0	0	0	0	0	0	0	0	Great.Apes
chr22:50234894:50235215:-	SINE	Alu	AluSx	321	320	0	0	0	0	0	0	0	0	0	0	Great.Apes
chr22:50235215:50235252:-	LINE	L1	L1MDa	37	37	0	0	0	0	0	0	0	0	0	0	Great.Apes
chr22:50235256:50235553:-	SINE	Alu	AluSx1	297	291	0	0	287	0	0	0	0	0	0	0	Apes
chr22:50235556:50235702:+	LINE	L1	L1MD2	146	146	0	0	146	0	0	0	0	0	0	0	Apes
chr22:50235704:50236002:+	SINE	Alu	AluSx1	298	301	0	0	305	0	0	0	0	0	0	0	Apes
chr22:50236003:50236668:+	LINE	L1	L1MD2	665	668	0	669	667	0	0	0	0	0	0	0	Apes
chr22:50236668:50236961:-	SINE	Alu	AluSq	293	296	0	296	293	0	0	0	0	0	0	0	Apes
chr22:50236961:50237221:+	LINE	L1	L1MD2	260	260	0	261	261	0	0	0	0	0	0	0	Apes
chr22:50237221:50237531:-	SINE	Alu	AluSq2	310	312	0	313	317	0	0	0	0	0	0	0	Apes
chr22:50237531:50237938:+	LINE	L1	L1MD2	407	407	0	407	407	0	0	0	0	0	0	0	Apes
chr22:50237950:50238110:+	SINE	Alu	FRAM	160	0	0	160	160	0	0	0	0	0	0	0	Apes
chr22:50238264:50238601:-	LTR	ERVL	MER21C	337	337	0	336	0	370	386	0	0	0	0	0	Old.World.Monkey
chr22:50238640:50238914:-	SINE	Alu	AluSp	274	274	0	275	274	0	0	0	0	0	0	0	Apes
chr22:50238914:50239393:-	LTR	ERVL	MER21C	479	479	0	479	784	477	477	0	0	0	0	0	Old.World.Monkey
chr22:50240103:50240267:+	SINE	Alu	AluSg4	164	166	0	164	170	169	163	0	0	0	0	0	Old.World.Monkey
chr22:50240290:50240431:-	SINE	Alu	AluJr	141	141	0	140	141	141	141	0	0	0	0	0	Old.World.Monkey
chr22:50240482:50240783:+	SINE	Alu	AluSc8	301	301	0	305	307	0	620	0	0	0	0	0	Old.World.Monkey
chr22:50240792:50241085:+	SINE	Alu	AluJb	293	293	0	293	301	293	293	0	0	0	0	0	Old.World.Monkey
chr22:50241217:50241299:-	DNA	hAT	MER53	82	82	0	83	83	82	82	0	0	0	0	0	Old.World.Monkey
chr22:50241300:50241589:-	SINE	Alu	AluSq2	289	293	0	289	289	593	290	0	0	0	0	0	Old.World.Monkey
chr22:50244961:50245075:+	DNA	hAT-Blackjack	MER94	114	114	0	114	113	114	114	0	0	0	0	0	Old.World.Monkey
chr22:50245303:50245600:-	LINE	L2	L2a	297	296	0	295	284	286	286	0	0	0	0	0	Old.World.Monkey
chr22:50245703:50246012:+	SINE	Alu	AluSc	309	304	0	294	318	655	0	0	0	0	0	0	Old.World.Monkey
chr22:50246091:50246153:-	DNA	hAT-Charlie	MER58B	62	60	0	0	0	62	62	0	0	0	0	0	Old.World.Monkey
chr22:50246153:50246448:-	SINE	Alu	AluSx1	295	293	0	292	0	300	301	0	0	0	0	0	Old.World.Monkey
chr22:50246448:50246577:-	DNA	hAT-Charlie	MER58B	129	129	0	129	0	129	129	0	0	0	0	0	Old.World.Monkey
chr22:50251267:50251406:-	SINE	Alu	AluSx	139	139	140	139	140	143	143	0	0	0	0	0	Old.World.Monkey
chr22:50251406:50251714:-	SINE	Alu	AluSx3	308	308	304	303	305	0	0	0	0	0	0	0	Apes
chr22:50251714:50251849:-	SINE	Alu	AluSx	135	135	135	135	135	0	0	0	0	0	0	0	Apes
chr22:50252963:50253316:-	LINE	L1	L1MC4	353	354	354	354	355	355	355	0	0	0	0	0	Old.World.Monkey
chr22:50253392:50253612:+	SINE	Alu	AluJo	220	0	0	0	0	0	0	0	0	0	0	0	Human
chr22:50253664:50253971:+	SINE	Alu	AluJb	307	0	0	0	0	0	0	0	0	0	0	0	Human
chr22:50254032:50254390:-	LINE	L1	L1MC4	358	358	358	365	359	364	0	0	0	0	0	0	Old.World.Monkey
chr22:50254427:50254723:-	SINE	Alu	AluSx1	296	297	304	293	296	0	293	0	0	0	0	0	Old.World.Monkey
chr22:50254880:50255089:-	SINE	Alu	AluSx1	209	209	0	209	209	202	210	0	0	0	0	0	Old.World.Monkey
chr22:50255091:50255384:-	SINE	Alu	AluJb	293	293	0	291	293	290	290	294	0	0	0	0	New.World.Monkey
chr22:50255463:50255742:-	LINE	L1	L1MC4	279	279	281	280	277	353	401	0	0	0	0	0	Old.World.Monkey
chr22:50255924:50256050:-	SINE	Alu	AluJo	126	126	130	129	130	127	127	0	0	0	0	0	Old.World.Monkey
chr22:50256072:50256336:-	LINE	L1	L1ME3B	264	264	264	264	253	267	267	0	0	0	0	0	Old.World.Monkey
chr22:50256336:50256649:-	SINE	Alu	AluSx1	313	307	0	309	298	0	0	0	0	0	0	0	Apes
chr22:50256739:50256820:-	LINE	L1	L1MC5	81	0	81	81	81	0	0	81	0	0	0	0	New.World.Monkey
chr22:50256849:50256994:-	SINE	Alu	AluJr	145	145	0	145	145	145	145	0	0	0	0	0	Old.World.Monkey
chr22:50256994:50257290:+	SINE	Alu	AluSc5	296	296	297	294	292	297	297	305	0	0	0	0	New.World.Monkey
chr22:50257292:50257793:-	LINE	L1	L1MC5	501	495	501	499	497	512	512	0	0	0	0	0	Old.World.Monkey
chr22:50258104:50258173:-	DNA	TcMar-Tigger	Tigger5	69	69	68	69	69	68	68	69	0	0	0	0	New.World.Monkey
chr22:50258184:50258487:+	SINE	Alu	AluJr	303	301	303	306	313	297	295	301	0	0	0	0	New.World.Monkey
chr22:50258487:50258536:-	DNA	TcMar-Tigger	Tigger5	49	49	49	49	49	48	48	49	0	0	0	0	New.World.Monkey
chr22:50258702:50258992:-	DNA	TcMar-Tigger	Tigger3	290	290	290	287	276	291	291	0	0	0	0	0	Old.World.Monkey
chr22:50259015:50259328:+	SINE	Alu	AluSx1	313	315	331	319	0	326	327	0	0	0	0	0	Old.World.Monkey
chr22:50259362:50259513:-	LINE	L1	L1MC4	151	151	154	151	150	169	168	168	0	0	0	0	New.World.Monkey
chr22:50259513:50259654:-	SINE	Alu	FLAM_C	141	141	141	157	155	143	143	150	0	0	0	0	New.World.Monkey
chr22:50259659:50260257:-	LINE	L1	L1MC4	598	591	602	601	597	0	0	875	0	0	0	0	New.World.Monkey
chr22:50260399:50260598:-	LTR	ERVL-MaLR	MLT1D	199	201	201	201	198	0	0	197	0	0	0	0	New.World.Monkey
chr22:50260602:50261119:-	LINE	L1	L1MEg	517	516	516	667	516	0	0	0	0	0	0	0	Apes
chr22:50261403:50261746:-	DNA	TcMar-Tigger	MER47A	343	339	339	343	339	461	461	0	0	0	0	0	Old.World.Monkey
chr22:50261884:50261989:+	LINE	L1	L1MC4a	105	105	105	101	105	100	100	0	0	0	0	0	Old.World.Monkey
chr22:50261989:50262249:+	SINE	Alu	AluSx	260	260	251	260	260	260	265	0	0	0	0	0	Old.World.Monkey
chr22:50262249:50262477:+	LINE	L1	L1MC4a	228	228	228	228	0	217	217	0	0	0	0	0	Old.World.Monkey
chr22:50262477:50262791:+	SINE	Alu	AluSp	314	339	329	324	328	336	336	0	0	0	0	0	Old.World.Monkey
chr22:50262791:50262976:+	LINE	L1	L1MC4a	185	180	185	186	183	0	0	0	0	0	0	0	Apes
chr22:50263048:50263306:-	LINE	L1	L1MEg	258	258	258	257	256	256	256	0	0	0	0	0	Old.World.Monkey
chr22:50263285:50263439:-	LINE	L1	L1MC5	154	154	154	154	153	155	155	0	0	0	0	0	Old.World.Monkey
chr22:50263463:50264512:-	LINE	L1	L1PA16	1049	1049	1048	1048	1050	1043	1043	0	0	0	0	0	Old.World.Monkey
chr22:50264515:50264589:-	LINE	L1	L1MC5	74	74	74	74	0	74	74	0	0	0	0	0	Old.World.Monkey
chr22:50264591:50264856:-	SINE	Alu	AluSg	265	296	0	0	298	0	303	0	0	0	0	0	Old.World.Monkey
chr22:50264877:50265145:+	SINE	Alu	AluSg	268	266	0	0	257	0	268	0	0	0	0	0	Old.World.Monkey
chr22:50265145:50265390:-	DNA	TcMar-Tigger	Tigger1	245	0	0	0	0	0	0	0	0	0	0	0	Human
chr22:50265390:50265690:-	SINE	Alu	AluSg	300	290	0	285	296	0	0	0	0	0	0	0	Apes
chr22:50265690:50266174:-	DNA	TcMar-Tigger	Tigger1	484	484	0	484	484	0	0	0	0	0	0	0	Apes
chr22:50266175:50266344:-	SINE	Alu	AluJb	169	170	0	162	169	0	0	0	0	0	0	0	Apes
chr22:50266344:50266643:-	SINE	Alu	AluSc8	299	299	0	299	306	0	0	0	0	0	0	0	Apes
chr22:50266643:50266767:-	SINE	Alu	AluJb	124	124	0	124	124	0	0	0	0	0	0	0	Apes
chr22:50266778:50267342:-	DNA	TcMar-Tigger	Tigger1	564	563	0	564	562	0	0	0	0	0	0	0	Apes
chr22:50267646:50267772:-	LINE	L1	L1MD	126	126	121	126	0	123	123	0	0	0	0	0	Old.World.Monkey
chr22:50267827:50268027:-	LINE	L1	L1MEc	200	200	200	200	201	200	200	0	0	0	0	0	Old.World.Monkey
chr22:50268027:50268320:-	SINE	Alu	AluSg4	293	295	0	293	298	297	297	0	0	0	0	0	Old.World.Monkey
chr22:50268320:50268630:-	SINE	Alu	AluSx	310	310	0	0	297	0	0	0	0	0	0	0	Apes
chr22:50268630:50269057:-	LINE	L1	L1MEc	427	427	0	429	0	0	1056	0	0	0	0	0	Old.World.Monkey
chr22:50269057:50269367:-	SINE	Alu	AluSz	310	310	0	305	311	0	0	0	0	0	0	0	Apes
chr22:50269367:50270284:-	LINE	L1	L1MEc	917	915	0	921	918	914	914	0	0	0	0	0	Old.World.Monkey
chr22:50270284:50270792:+	DNA	PiggyBac	MER75	508	511	0	507	508	508	508	0	0	0	0	0	Old.World.Monkey
chr22:50270792:50270886:-	LINE	L1	L1MEc	94	94	0	94	94	92	92	0	0	0	0	0	Old.World.Monkey
chr22:50270906:50271240:-	SINE	Alu	AluSx	334	0	0	0	0	0	0	0	0	0	0	0	Human
chr22:50271244:50271330:-	LINE	L1	L1MA10	86	0	89	89	87	89	89	0	0	0	0	0	Old.World.Monkey
chr22:50271491:50271670:-	LINE	L1	L1ME1	179	0	179	179	179	179	179	173	0	0	0	0	New.World.Monkey
chr22:50271670:50271967:+	SINE	Alu	AluSx1	297	0	292	289	289	293	293	304	0	0	0	0	New.World.Monkey
chr22:50271967:50272048:-	LINE	L1	L1ME1	81	0	81	81	81	82	82	0	0	0	0	0	Old.World.Monkey
chr22:50272058:50272403:+	LINE	L1	L1MC	345	0	346	343	338	346	346	0	0	0	0	0	Old.World.Monkey
chr22:50272405:50272510:+	SINE	Alu	AluSx	105	0	105	104	104	0	0	0	0	0	0	0	Apes
chr22:50272510:50272818:+	SINE	Alu	AluSc	308	0	323	317	296	0	0	0	0	0	0	0	Apes
chr22:50272820:50273074:-	SINE	Alu	AluSx	254	0	252	253	249	0	0	0	0	0	0	0	Apes
chr22:50273074:50273124:-	SINE	Alu	AluJb	50	50	50	50	50	0	60	0	0	0	0	0	Old.World.Monkey
chr22:50273144:50273231:-	LINE	L1	L1MEc	87	171	87	301	87	0	0	0	0	0	0	0	Apes
chr22:50273568:50274310:-	LINE	L1	L1MEc	742	739	740	0	719	718	0	0	0	0	0	0	Old.World.Monkey
chr22:50274319:50274648:-	LINE	L1	L1M5	329	331	330	668	331	0	0	0	0	0	0	0	Apes
chr22:50274711:50275002:+	SINE	Alu	AluSz	291	290	291	291	0	282	279	0	0	0	0	0	Old.World.Monkey
chr22:50275046:50275284:-	SINE	Alu	AluJr	238	238	237	240	240	245	244	0	0	0	0	0	Old.World.Monkey
chr22:50275346:50275479:-	SINE	Alu	FLAM_C	133	132	133	133	132	0	133	0	0	0	0	0	Old.World.Monkey
chr22:50275609:50275737:+	DNA	hAT-Blackjack	MER94	128	128	128	128	128	440	440	0	0	0	0	0	Old.World.Monkey
chr22:50275921:50276072:+	SINE	Alu	FRAM	151	151	151	151	151	0	0	0	0	0	0	0	Apes
chr22:50282731:50282850:-	LINE	L2	L2b	119	119	119	119	0	119	119	117	0	0	0	0	New.World.Monkey
chr22:50282854:50283089:+	DNA	hAT-Charlie	MER58A	235	241	234	234	231	234	234	539	0	0	0	0	New.World.Monkey
chr22:50283424:50283642:-	LTR	ERV1	LTR78	218	218	218	218	218	217	217	0	0	0	0	0	Old.World.Monkey
chr22:50283648:50283719:-	DNA	TcMar-Mariner	HSMAR2	71	71	68	68	0	0	0	73	0	0	0	0	New.World.Monkey
chr22:50283719:50283960:+	SINE	Alu	AluJr	241	241	241	241	241	241	241	240	0	0	0	0	New.World.Monkey
chr22:50283960:50284382:-	DNA	TcMar-Mariner	HSMAR2	422	405	422	426	412	428	428	0	0	0	0	0	Old.World.Monkey
chr22:50284382:50284693:+	SINE	Alu	AluY	311	309	309	311	302	296	296	0	0	0	0	0	Old.World.Monkey
chr22:50284693:50285490:-	DNA	TcMar-Mariner	HSMAR2	797	797	797	801	799	803	803	0	0	0	0	0	Old.World.Monkey
chr22:50285539:50285637:+	LINE	L1	L1MEg	98	98	94	94	97	98	0	0	0	94	0	0	Pig.Cow
chr22:50285637:50285860:+	SINE	Alu	AluY	223	233	238	218	217	0	0	0	0	0	0	0	Apes
chr22:50285860:50285985:+	LINE	L1	L1MEg	125	126	129	129	129	0	129	0	0	0	0	0	Old.World.Monkey
chr22:50286192:50287529:+	LINE	L1	L1MEg	1337	1337	1341	1338	1333	0	1712	0	0	0	0	0	Old.World.Monkey
chr22:50287529:50287827:+	SINE	Alu	AluSx	298	298	293	297	299	299	345	0	0	0	0	0	Old.World.Monkey
chr22:50287827:50288111:+	LINE	L1	L1MEg	284	284	283	288	290	290	290	0	0	0	0	0	Old.World.Monkey
chr22:50288158:50288392:+	LINE	L1	L1MEg	234	234	230	234	256	234	234	0	0	0	0	0	Old.World.Monkey
chr22:50289017:50289320:+	SINE	Alu	AluSx	303	299	329	0	304	0	301	0	0	0	0	0	Old.World.Monkey
chr22:50290274:50290588:-	SINE	Alu	AluSx1	314	315	314	317	330	0	0	0	0	0	0	0	Apes
chr22:50290635:50291306:-	LINE	L1	L1MC1	671	665	676	672	674	0	0	0	0	0	0	0	Apes
chr22:50291306:50291606:-	SINE	Alu	AluY	300	294	0	300	287	0	0	0	0	0	0	0	Apes
chr22:50291606:50291700:-	LINE	L1	L1MC1	94	0	0	0	0	0	0	0	0	0	0	0	Human
chr22:50291700:50291955:-	SINE	Alu	AluJo	255	255	0	254	263	0	0	0	0	0	0	0	Apes
chr22:50291955:50292033:-	LINE	L1	L1MC1	78	78	0	76	0	0	0	0	0	0	0	0	Great.Apes
chr22:50292037:50292337:-	SINE	Alu	AluSx1	300	299	0	301	294	0	0	0	0	0	0	0	Apes
chr22:50292342:50292391:+	LINE	L1	L1MD	49	49	0	49	49	0	0	0	0	0	0	0	Apes
chr22:50292393:50292554:-	SINE	Alu	AluJb	161	161	0	161	0	0	0	0	0	0	0	0	Great.Apes
chr22:50292556:50292654:+	LINE	L1	L1MC4a	98	102	0	99	0	0	0	0	0	0	0	0	Great.Apes
chr22:50292656:50292795:+	SINE	Alu	AluJo	139	139	0	139	0	0	0	0	0	0	0	0	Great.Apes
chr22:50292795:50292838:+	LINE	L1	L1MC4a	43	43	0	43	0	0	0	0	0	0	0	0	Great.Apes
chr22:50292838:50293140:+	SINE	Alu	AluSx3	302	301	0	297	0	0	0	0	0	0	0	0	Great.Apes
chr22:50293140:50293538:+	LINE	L1	L1MC4a	398	398	415	415	0	0	0	0	0	0	0	0	Great.Apes
chr22:50293538:50293824:+	SINE	Alu	AluJr	286	286	286	281	0	0	0	0	0	0	0	0	Great.Apes
chr22:50293824:50294187:+	LINE	L1	L1MC4a	363	364	364	364	361	0	0	0	0	0	0	0	Apes
chr22:50294432:50294780:+	LINE	L1	L1MC4a	348	348	346	348	349	0	0	0	0	0	0	0	Apes
chr22:50298400:50298685:-	SINE	Alu	AluSg	285	285	0	0	0	0	0	0	0	0	0	0	Great.Apes
chr22:50298780:50298925:+	DNA	hAT-Charlie	MER58A	145	145	144	145	145	145	145	0	0	0	0	0	Old.World.Monkey
chr22:50298948:50299017:+	LTR	ERV1	MER67A	69	69	69	69	69	69	69	0	0	0	0	0	Old.World.Monkey
chr22:50299017:50299441:+	LTR	ERVL-MaLR	MSTA	424	419	424	929	419	481	511	0	0	0	0	0	Old.World.Monkey
chr22:50299441:50299573:+	LTR	ERV1	MER67A	132	132	132	132	132	132	132	136	0	0	0	0	New.World.Monkey
chr22:50299846:50299924:+	LTR	ERV1	MER67A	78	78	78	77	0	78	78	76	0	0	0	0	New.World.Monkey
chr22:50301148:50301282:+	SINE	Alu	AluJo	134	135	141	149	149	146	146	147	0	0	0	0	New.World.Monkey
chr22:50301895:50302206:+	SINE	Alu	AluSc5	311	753	0	306	297	300	1108	0	0	0	0	0	Old.World.Monkey
chr22:50302317:50302617:+	SINE	Alu	AluSx	300	300	0	300	293	0	300	299	0	0	0	0	New.World.Monkey
chr22:50303116:50303233:+	SINE	Alu	AluJr	117	117	117	114	115	117	117	122	0	0	0	0	New.World.Monkey
chr22:50305080:50305381:-	SINE	Alu	AluSx	301	302	329	303	300	306	311	299	0	0	0	0	New.World.Monkey
chr22:50305813:50305911:-	LINE	L1	L1MEg	98	97	97	96	97	103	103	96	0	0	0	0	New.World.Monkey
chr22:50305984:50306137:-	LINE	L1	L1MEg	153	154	153	152	153	153	153	153	0	0	0	0	New.World.Monkey
chr22:50306369:50306530:+	SINE	Alu	AluJr	161	161	161	159	161	0	0	162	0	0	0	0	New.World.Monkey
chr22:50307541:50307648:+	LINE	L1	L1MD3	107	108	108	108	108	108	108	0	0	0	0	0	Old.World.Monkey
chr22:50308391:50308676:-	SINE	Alu	AluJr	285	285	280	285	285	285	285	285	0	0	0	0	New.World.Monkey
chr22:50308857:50308924:+	SINE	Alu	FLAM_C	67	67	0	0	0	0	0	0	0	0	0	0	Great.Apes
chr22:50308924:50309232:+	SINE	Alu	AluSg	308	308	302	0	305	315	315	297	0	0	0	0	New.World.Monkey
chr22:50309317:50309422:+	LINE	L2	L2a	105	106	105	106	105	112	112	105	0	0	0	0	New.World.Monkey
chr22:50309453:50309562:+	LINE	L2	L2c	109	109	109	109	109	109	109	0	0	0	0	0	Old.World.Monkey
chr22:50309626:50309917:+	SINE	Alu	AluY	291	291	0	0	296	0	0	0	0	0	0	0	Apes
chr22:50309948:50310240:+	SINE	Alu	AluSg	292	293	282	296	590	0	0	0	0	0	0	0	Apes
chr22:50310250:50310453:+	SINE	Alu	AluJb	203	203	201	203	218	0	0	0	0	0	0	0	Apes
chr22:50311036:50311333:+	SINE	Alu	AluSx1	297	298	297	306	0	289	0	0	0	0	0	0	Old.World.Monkey
chr22:50311457:50311538:-	DNA	hAT-Charlie	MER5A	81	81	81	81	81	81	81	0	0	0	87	87	Eutheria
chr22:50313524:50313665:-	LINE	L1	L1MC4a	141	141	141	141	141	141	141	141	0	0	0	0	New.World.Monkey
chr22:50314628:50315009:-	DNA	TcMar-Tigger	Tigger3a	381	384	374	366	367	368	368	0	0	0	0	0	Old.World.Monkey
chr22:50318498:50318804:+	SINE	Alu	AluY	306	0	0	312	303	0	613	0	0	0	0	0	Old.World.Monkey
chr22:50319607:50319977:-	LTR	ERVL-MaLR	MLT1B	370	370	370	370	0	364	364	0	0	0	0	0	Old.World.Monkey
chr22:50319981:50320141:+	LINE	L1	L1MEg	160	160	160	159	0	160	160	159	0	0	0	0	New.World.Monkey
chr22:50323812:50323913:+	DNA	hAT-Charlie	MER20	101	0	101	101	100	101	101	101	0	0	0	0	New.World.Monkey
chr22:50324489:50324671:-	LTR	ERVL	ERV3-16A3_I-int	182	182	182	188	182	182	182	0	0	0	0	0	Old.World.Monkey
chr22:50324676:50325073:-	LTR	ERVL	ERV3-16A3_I-int	397	397	396	389	397	0	0	0	0	0	0	0	Apes
chr22:50325073:50325367:+	SINE	Alu	AluSx1	294	296	294	294	305	0	0	0	0	0	0	0	Apes
chr22:50325367:50325449:-	LTR	ERVL	ERV3-16A3_I-int	82	81	81	81	81	0	0	0	0	0	0	0	Apes
chr22:50325419:50325936:-	LTR	ERVL	HERV16-int	517	518	518	507	512	0	0	0	0	0	0	0	Apes
chr22:50325936:50326255:-	SINE	Alu	AluY	319	314	310	323	0	0	0	0	0	0	0	0	Great.Apes
chr22:50326258:50326553:-	SINE	Alu	AluSg	295	294	295	293	293	289	293	0	0	0	0	0	Old.World.Monkey
chr22:50326553:50326852:-	SINE	Alu	AluSx1	299	299	299	299	297	293	293	0	0	0	0	0	Old.World.Monkey
chr22:50326852:50327087:-	LTR	ERVL	HERV16-int	235	235	239	235	235	236	236	226	0	0	0	0	New.World.Monkey
chr22:50332809:50332897:+	LTR	ERV1	LTR9	88	87	87	87	86	87	87	0	0	0	0	0	Old.World.Monkey
chr22:50332897:50333199:+	SINE	Alu	AluSx1	302	469	302	0	0	0	0	0	0	0	0	0	Great.Apes
chr22:50333199:50333440:+	LTR	ERV1	LTR19C	241	241	242	0	0	0	0	0	0	0	0	0	Great.Apes
chr22:50333440:50333734:+	SINE	Alu	AluSq2	294	297	301	0	0	0	0	0	0	0	0	0	Great.Apes
chr22:50333734:50333906:+	LTR	ERV1	LTR19C	172	172	173	172	0	0	0	0	0	0	0	0	Great.Apes
chr22:50333906:50334218:-	SINE	Alu	AluSx	312	311	317	317	305	0	0	0	0	0	0	0	Apes
chr22:50334218:50334310:+	LTR	ERV1	LTR19C	92	92	92	91	108	107	0	0	0	0	0	0	Old.World.Monkey
chr22:50334310:50334621:-	SINE	Alu	AluSp	311	310	312	0	382	312	0	0	0	0	0	0	Old.World.Monkey
chr22:50334621:50334745:+	LTR	ERV1	LTR19C	124	124	124	121	124	123	124	122	0	0	0	0	New.World.Monkey
chr22:50336020:50336097:+	LINE	L2	L2b	77	77	83	83	83	75	75	0	0	84	0	0	Pig.Cow
chr22:50339464:50339634:+	LTR	ERVL-MaLR	MLT1F2	170	170	169	170	170	170	170	0	0	0	0	0	Old.World.Monkey
chr22:50339806:50340091:+	SINE	Alu	AluSx	285	286	283	290	293	288	552	283	0	0	0	0	New.World.Monkey
chr22:50340127:50340276:+	DNA	hAT-Tip100	MER45C	149	149	149	149	148	149	149	149	0	0	0	0	New.World.Monkey
chr22:50362449:50362527:-	SINE	MIR	MIR3	78	78	78	78	78	78	78	0	0	0	0	0	Old.World.Monkey
chr22:50363702:50363793:-	LINE	L2	L2a	91	91	91	90	0	92	92	0	0	0	0	0	Old.World.Monkey
chr22:50414834:50415321:-	LINE	L1	L1MB7	487	487	0	485	0	488	488	0	0	0	0	0	Old.World.Monkey
chr22:50415322:50415531:-	SINE	Alu	AluJo	209	206	0	205	0	0	219	0	0	0	0	0	Old.World.Monkey
chr22:50415536:50415643:-	LINE	L1	L1M5	107	107	0	105	0	0	107	0	0	0	0	0	Old.World.Monkey
chr22:50415650:50415825:-	SINE	Alu	AluJr	175	175	0	177	0	0	0	0	0	0	0	0	Great.Apes
chr22:50415827:50416139:-	SINE	Alu	AluSz	312	322	0	305	0	0	311	0	0	0	0	0	Old.World.Monkey
chr22:50416164:50416268:-	LINE	L1	L1M4	104	108	0	108	0	0	103	0	0	0	0	0	Old.World.Monkey
chr22:50416329:50416501:-	LINE	L1	L1M4	172	172	0	172	0	0	0	0	0	0	0	0	Great.Apes
chr22:50416518:50416813:-	SINE	Alu	AluSq2	295	291	0	295	0	0	0	0	0	0	0	0	Great.Apes
chr22:50416821:50416955:-	SINE	Alu	AluJr	134	134	0	134	0	0	0	0	0	0	0	0	Great.Apes
chr22:50416957:50417754:-	LINE	L1	L1M4	797	793	0	812	0	0	0	0	0	0	0	0	Great.Apes
chr22:50417754:50418052:-	SINE	Alu	AluSx	298	298	0	299	0	0	0	0	0	0	0	0	Great.Apes
chr22:50418052:50418091:-	LINE	L1	L1M4	39	39	0	39	0	0	0	0	0	0	0	0	Great.Apes
chr22:50418098:50418298:+	LINE	L1	L1MDa	200	200	0	201	0	0	0	0	0	0	0	0	Great.Apes
chr22:50418315:50418991:+	LINE	L1	L1MDa	676	675	0	675	0	0	0	0	0	0	0	0	Great.Apes
chr22:50418991:50419284:+	SINE	Alu	AluSz	293	293	0	294	0	0	0	0	0	0	0	0	Great.Apes
chr22:50419284:50419418:+	LINE	L1	L1MDa	134	134	0	134	0	134	0	0	0	0	0	0	Old.World.Monkey
chr22:50419435:50419728:+	LINE	L1	L1MDa	293	293	0	293	0	292	0	0	0	0	0	0	Old.World.Monkey
chr22:50419728:50420050:+	SINE	Alu	AluSx1	322	0	0	306	0	334	0	0	0	0	0	0	Old.World.Monkey
chr22:50420050:50420130:+	LINE	L1	L1MDa	80	80	0	78	0	77	0	0	0	0	0	0	Old.World.Monkey
chr22:50420130:50420435:+	SINE	Alu	AluSx1	305	0	0	0	0	0	0	0	0	0	0	0	Human
chr22:50420435:50420816:+	LINE	L1	L1MDa	381	382	0	386	0	385	386	0	0	0	0	0	Old.World.Monkey
chr22:50420816:50421110:-	SINE	Alu	AluSx1	294	294	0	294	0	0	0	0	0	0	0	0	Great.Apes
chr22:50421110:50421321:+	LINE	L1	L1MDa	211	211	0	211	0	205	205	0	0	0	0	0	Old.World.Monkey
chr22:50422500:50422618:-	SINE	Alu	AluSz	118	117	0	117	0	114	114	0	0	0	0	0	Old.World.Monkey
chr22:50422629:50422970:-	LINE	L1	L1M4	341	0	0	340	0	346	346	0	0	0	0	0	Old.World.Monkey
chr22:50422970:50423306:-	SINE	Alu	AluSx	336	0	0	0	0	0	337	0	0	0	0	0	Old.World.Monkey
chr22:50423306:50423336:-	LINE	L1	L1M4	30	0	0	0	0	0	30	0	0	0	0	0	Old.World.Monkey
chr22:50423336:50423633:+	SINE	Alu	AluSx	297	0	0	0	0	0	286	0	0	0	0	0	Old.World.Monkey
chr22:50423633:50425651:-	LINE	L1	L1M4	2018	0	0	1963	0	0	0	0	0	0	0	0	Great.Apes
chr22:50425651:50425962:-	SINE	Alu	AluJr4	311	298	0	0	320	0	0	0	0	0	0	0	Apes
chr22:50425962:50426043:-	LINE	L1	L1M4	81	81	0	81	77	0	0	0	0	0	0	0	Apes
chr22:50426077:50426204:+	LINE	L1	L1M4	127	127	0	127	127	0	0	0	0	0	0	0	Apes
chr22:50426204:50426512:+	SINE	Alu	AluSx1	308	306	0	302	307	0	0	0	0	0	0	0	Apes
chr22:50426514:50426815:+	SINE	Alu	AluSx1	301	301	0	301	306	0	0	0	0	0	0	0	Apes
chr22:50426815:50426885:+	LINE	L1	L1M4	70	73	0	69	70	0	0	0	0	0	0	0	Apes
chr22:50426885:50427283:+	LTR	ERVL-MaLR	MSTB1	398	398	0	398	398	0	0	0	0	0	0	0	Apes
chr22:50427283:50427476:+	LINE	L1	L1M4	193	191	0	195	192	0	0	0	0	0	0	0	Apes
chr22:50427476:50427758:+	SINE	Alu	AluSx	282	282	0	282	283	0	0	0	0	0	0	0	Apes
chr22:50427758:50427777:+	LINE	L1	L1M4	19	33	0	0	0	0	0	0	0	0	0	0	Great.Apes
chr22:50427777:50429062:-	Other	Other	SVA_A	1285	1298	0	0	0	0	0	0	0	0	0	0	Great.Apes
chr22:50429062:50429086:+	LINE	L1	L1M4	24	23	0	0	0	0	0	0	0	0	0	0	Great.Apes
chr22:50429133:50429297:+	LINE	L1	L1M4	164	164	164	0	164	0	162	0	0	0	0	0	Old.World.Monkey
chr22:50429297:50429581:+	SINE	Alu	AluJr	284	284	285	0	287	0	286	0	0	0	0	0	Old.World.Monkey
chr22:50429581:50430054:+	LINE	L1	L1M4	473	475	471	0	472	475	475	0	0	0	0	0	Old.World.Monkey
chr22:50430060:50430209:+	LINE	L1	L1M4	149	151	151	148	149	145	145	147	0	0	0	0	New.World.Monkey
chr22:50430211:50430560:-	LTR	ERV1	MER4A1	349	349	345	347	349	347	347	0	0	0	0	0	Old.World.Monkey
chr22:50430861:50431020:-	SINE	Alu	AluJb	159	156	159	168	168	168	168	164	0	0	0	0	New.World.Monkey
chr22:50431034:50431343:-	SINE	Alu	AluSx1	309	309	309	309	309	310	310	311	0	0	0	0	New.World.Monkey
chr22:50431345:50431492:+	LINE	L2	L2a	147	147	147	147	147	148	148	144	0	0	0	0	New.World.Monkey
chr22:50431492:50431583:+	DNA	hAT-Blackjack	MER81	91	91	91	91	91	91	91	0	0	95	0	0	Pig.Cow
chr22:50440421:50440817:+	LTR	ERV1	MER51E	396	396	397	399	399	410	410	0	0	0	0	0	Old.World.Monkey
chr22:50440914:50441223:-	SINE	Alu	AluSx	309	302	305	0	297	298	298	0	0	0	0	0	Old.World.Monkey
chr22:50441252:50441659:+	LINE	L1	L1MEc	407	407	407	0	407	418	418	0	0	0	0	0	Old.World.Monkey
chr22:50441671:50441972:+	SINE	Alu	AluSx	301	305	301	0	300	294	302	0	0	0	0	0	Old.World.Monkey
chr22:50441972:50442017:+	SINE	Alu	AluYk11	45	48	48	0	48	52	48	0	0	0	0	0	Old.World.Monkey
chr22:50442041:50442500:+	LINE	L1	L1MEc	459	463	462	0	450	446	471	0	0	0	0	0	Old.World.Monkey
chr22:50442500:50442770:-	SINE	Alu	AluSz6	270	270	270	0	266	0	579	0	0	0	0	0	Old.World.Monkey
chr22:50442770:50442823:+	LINE	L1	L1MEc	53	0	58	0	54	58	58	53	0	0	0	0	New.World.Monkey
chr22:50443028:50443296:+	SINE	Alu	AluSx	268	0	274	284	276	0	270	284	0	0	0	0	New.World.Monkey
chr22:50443948:50444279:+	SINE	Alu	AluSz	331	0	326	335	336	332	334	0	0	0	0	0	Old.World.Monkey
chr22:50445100:50445400:+	SINE	Alu	AluSx3	300	0	303	296	300	302	305	0	0	0	0	0	Old.World.Monkey
chr22:50445412:50445672:+	LINE	L1	L1M5	260	0	256	260	266	0	0	0	0	0	0	0	Apes
chr22:50445789:50446099:-	SINE	Alu	AluSx	310	0	303	317	306	0	0	0	0	0	0	0	Apes
chr22:50446135:50446190:-	snRNA	snRNA	U6	55	55	55	55	55	55	55	54	0	0	0	0	New.World.Monkey
chr22:50446216:50446385:+	LINE	L1	HAL1b	169	173	173	173	164	173	173	172	191	0	0	0	Pig.Cow
chr22:50446385:50446479:+	SINE	Alu	AluJo	94	94	94	94	94	94	94	93	0	0	0	0	New.World.Monkey
chr22:50446553:50446696:+	LINE	L1	HAL1b	143	141	143	142	142	146	146	0	0	0	0	0	Old.World.Monkey
chr22:50447312:50447653:-	LINE	L2	L2a	341	0	591	470	661	376	376	341	0	0	0	0	New.World.Monkey
chr22:50448436:50448489:-	LINE	L1	L1MC4a	53	53	53	52	0	53	53	0	0	0	0	0	Old.World.Monkey
chr22:50456508:50456690:+	SINE	Alu	AluJo	182	184	199	0	177	0	240	0	0	0	0	0	Old.World.Monkey
chr22:50456708:50457771:+	LINE	L1	L1MEe	1063	1058	1057	1085	1085	1083	1400	0	0	0	0	0	Old.World.Monkey
chr22:50457773:50458254:+	LTR	ERVL-MaLR	MLT1F	481	486	475	486	794	486	486	0	0	0	0	0	Old.World.Monkey
chr22:50458324:50458609:+	LINE	L1	L1MEe	285	285	285	285	285	295	295	0	0	0	0	0	Old.World.Monkey
chr22:50461174:50461368:+	LINE	L1	L1MEe	194	193	0	194	194	195	0	0	0	0	0	0	Old.World.Monkey
chr22:50461455:50461831:+	LINE	L1	L1MEe	376	0	375	0	0	0	0	0	0	0	0	0	Great.Apes
chr22:50461831:50462150:+	SINE	Alu	AluSc8	319	311	307	0	307	0	0	0	0	0	0	0	Apes
chr22:50462150:50462167:+	LINE	L1	L1MEe	17	17	17	0	17	0	17	0	0	0	0	0	Old.World.Monkey
chr22:50462167:50462476:+	SINE	Alu	AluSx3	309	305	331	305	0	0	316	0	0	0	0	0	Old.World.Monkey
chr22:50462476:50462561:+	LINE	L1	L1MEe	85	85	85	85	0	85	85	0	0	0	0	0	Old.World.Monkey
chr22:50462561:50462845:-	SINE	Alu	AluSx1	284	288	286	448	0	0	0	0	0	0	0	0	Great.Apes
chr22:50462845:50463038:+	LINE	L1	L1MEe	193	193	193	193	193	193	193	0	0	0	0	0	Old.World.Monkey
chr22:50463039:50463467:-	LTR	ERV1	MER65C	428	427	427	425	427	422	422	0	0	0	0	0	Old.World.Monkey
chr22:50463467:50463546:+	LINE	L1	L1MEe	79	79	79	79	79	79	79	0	0	0	0	0	Old.World.Monkey
chr22:50463547:50463686:+	LINE	L1	L1MA3	139	139	140	140	144	0	0	0	0	0	0	0	Apes
chr22:50463720:50463813:+	LINE	L1	L1MEe	93	93	92	90	93	0	0	0	0	0	0	0	Apes
chr22:50463813:50464090:+	SINE	Alu	AluSx	277	277	277	277	277	277	280	0	0	0	0	0	Old.World.Monkey
chr22:50464090:50464611:+	LINE	L1	L1MEe	521	0	521	521	521	521	521	0	0	0	0	0	Old.World.Monkey
chr22:50465197:50465380:+	LINE	L1	L1M5	183	0	182	183	183	0	0	0	0	0	0	0	Apes
chr22:50465380:50465678:+	SINE	Alu	AluSx	298	0	301	301	299	0	0	0	0	0	0	0	Apes
chr22:50465681:50465980:+	SINE	Alu	AluSx1	299	295	299	299	299	295	298	0	0	0	0	0	Old.World.Monkey
chr22:50465980:50466043:+	LINE	L1	L1M5	63	63	63	65	62	0	0	0	0	0	0	0	Apes
chr22:50466408:50466595:+	LTR	ERVL-MaLR	MLT1J-int	187	187	187	187	183	187	187	0	0	0	0	0	Old.World.Monkey
chr22:50466647:50466931:-	LTR	ERVL?	LTR87	284	284	284	285	283	284	284	0	0	0	0	0	Old.World.Monkey
chr22:50467889:50468180:+	SINE	Alu	AluY	291	300	310	0	0	0	294	0	0	0	0	0	Old.World.Monkey
chr22:50468246:50468404:-	LTR	ERVL?	LTR87	158	159	159	161	157	156	157	0	0	0	0	0	Old.World.Monkey
chr22:50470680:50470778:-	SINE	MIR	MIRb	98	98	98	97	98	98	98	0	101	0	0	0	Pig.Cow
chr22:50471457:50471503:+	SINE	MIR	MIRc	46	46	46	46	46	48	48	46	0	0	0	0	New.World.Monkey
chr22:50472185:50472494:+	SINE	Alu	AluSq	309	309	378	318	316	0	301	0	0	0	0	0	Old.World.Monkey
chr22:50474912:50475017:-	LINE	L1	L1ME3	105	105	105	102	0	0	0	107	0	0	0	0	New.World.Monkey
chr22:50475017:50475326:-	SINE	Alu	AluSx	309	306	300	316	0	321	318	307	0	0	0	0	New.World.Monkey
chr22:50475326:50475384:-	LINE	L1	L1ME3	58	58	58	58	0	58	58	0	0	0	0	0	Old.World.Monkey
chr22:50475398:50475633:-	LINE	L1	L1ME3	235	242	242	242	0	240	240	0	0	0	0	0	Old.World.Monkey
chr22:50475637:50475928:-	SINE	Alu	AluSx4	291	291	291	298	0	296	296	0	0	0	0	0	Old.World.Monkey
chr22:50475950:50476974:-	LINE	L1	L1ME3	1024	1033	1034	1060	0	1030	1022	0	0	0	0	0	Old.World.Monkey
chr22:50476974:50477259:+	SINE	Alu	AluJr	285	288	288	283	0	277	277	0	0	0	0	0	Old.World.Monkey
chr22:50477259:50477756:-	LINE	L1	L1ME3	497	0	497	497	0	520	519	0	0	0	0	0	Old.World.Monkey
chr22:50477756:50477794:+	SINE	Alu	AluYc	38	0	38	38	0	38	38	0	0	0	0	0	Old.World.Monkey
chr22:50477794:50478049:+	LINE	L1	L1MEg	255	0	255	259	0	257	257	0	0	0	0	0	Old.World.Monkey
chr22:50478800:50479111:+	LINE	L1	L1ME3	311	311	311	310	0	309	309	0	0	0	0	0	Old.World.Monkey
chr22:50480558:50480734:+	LINE	L1	L1MEg	176	0	0	0	176	184	184	0	0	0	0	0	Old.World.Monkey
chr22:50480737:50480905:-	SINE	Alu	AluSq2	168	0	0	0	0	0	0	0	0	0	0	0	Human
chr22:50480910:50481076:+	LINE	L1	L1MC	166	0	0	0	0	0	0	0	0	0	0	0	Human
chr22:50481076:50481192:+	SINE	Alu	AluJo	116	116	0	0	0	0	0	0	0	0	0	0	Great.Apes
chr22:50481192:50481557:+	LINE	L1	L1MC	365	0	0	0	0	0	0	0	0	0	0	0	Human
chr22:50481557:50481599:+	LINE	L1	L1MEg	42	0	0	0	0	0	0	0	0	0	0	0	Human
chr22:50481600:50481645:+	LINE	L1	L1MC	45	0	0	0	0	0	0	0	0	0	0	0	Human
chr22:50481644:50481689:+	LINE	L1	L1MEg	45	0	0	0	0	0	0	0	0	0	0	0	Human
chr22:50481732:50481784:+	LINE	L1	L1MC	52	52	52	0	0	0	0	0	0	0	0	0	Great.Apes
chr22:50481820:50481865:+	LINE	L1	L1MC	45	45	45	0	0	0	0	0	0	0	0	0	Great.Apes
chr22:50481865:50481909:+	LINE	L1	L1MC	44	44	44	0	0	0	0	0	0	0	0	0	Great.Apes
chr22:50481908:50481960:+	LINE	L1	L1MC	52	52	52	0	0	0	0	0	0	0	0	0	Great.Apes
chr22:50481996:50482041:+	LINE	L1	L1MC1	45	45	0	45	0	0	0	0	0	0	0	0	Great.Apes
chr22:50482046:50482460:+	LINE	L1	L1MC1	414	0	417	414	0	413	413	0	0	0	0	0	Old.World.Monkey
chr22:50482471:50482759:+	SINE	Alu	AluSx1	288	0	288	288	0	280	280	0	0	0	0	0	Old.World.Monkey
chr22:50482760:50483077:+	LTR	ERV1	MER57E1	317	0	316	323	0	311	311	0	0	0	0	0	Old.World.Monkey
chr22:50483081:50483213:+	LINE	L1	L1MC1	132	0	132	132	0	131	131	0	0	0	0	0	Old.World.Monkey
chr22:50486244:50486529:+	SINE	Alu	AluSx1	285	285	285	286	281	285	285	0	0	0	0	0	Old.World.Monkey
chr22:50486702:50486974:+	LTR	ERVL-MaLR	MLT1A0	272	272	272	272	0	275	275	0	0	0	0	0	Old.World.Monkey
chr22:50487081:50487238:-	LINE	L1	L1M5	157	157	157	157	151	157	157	463	0	0	0	0	New.World.Monkey
chr22:50488697:50488797:-	LINE	L1	L1PB2	100	100	100	100	100	100	100	97	0	0	0	0	New.World.Monkey
chr22:50488804:50488953:-	SINE	Alu	AluSx1	149	148	171	149	150	0	0	0	0	0	0	0	Apes
chr22:50488953:50489439:+	LTR	ERV1	LTR2C	486	485	487	485	489	0	0	0	0	0	0	0	Apes
chr22:50489439:50489457:-	SINE	Alu	AluSx1	18	18	18	18	18	0	0	0	0	0	0	0	Apes
chr22:50489458:50489590:-	SINE	Alu	AluSx1	132	132	730	132	132	0	0	0	0	0	0	0	Apes
chr22:50489590:50490257:-	LINE	L1	L1PB2	667	667	669	671	669	0	0	0	0	0	0	0	Apes
chr22:50490741:50491009:+	LINE	L1	L1MEe	268	268	268	272	269	0	0	0	0	0	0	0	Apes
chr22:50491062:50491368:+	LINE	L1	L1MEe	306	306	306	305	306	0	0	0	0	0	0	0	Apes
chr22:50491368:50491667:+	SINE	Alu	AluSx	299	299	0	292	303	0	0	0	0	0	0	0	Apes
chr22:50491667:50491989:+	LINE	L1	L1MEe	322	322	322	322	322	0	0	0	0	0	0	0	Apes
chr22:50492056:50492240:+	LINE	L1	L1ME1	184	184	184	184	184	0	0	0	0	0	0	0	Apes
chr22:50492783:50493081:+	LTR	ERVL	LTR40A1	298	297	298	294	297	0	0	0	0	0	0	0	Apes
chr22:50493204:50493515:+	SINE	Alu	AluSx	311	309	0	301	306	0	0	0	0	0	0	0	Apes
chr22:50493800:50494104:+	SINE	Alu	AluSq2	304	292	0	300	306	0	462	0	0	0	0	0	Old.World.Monkey
chr22:50494248:50494509:+	LTR	ERV1	MER41A	261	0	261	261	264	0	0	264	0	0	0	0	New.World.Monkey
chr22:50494588:50494948:+	LINE	L1	L1MEe	360	0	362	388	387	395	395	0	0	0	0	0	Old.World.Monkey
chr22:50501621:50501930:+	SINE	Alu	AluSx1	309	307	302	333	316	307	307	0	0	0	0	0	Old.World.Monkey
chr22:50503365:50503647:-	SINE	Alu	AluSx1	282	284	285	284	284	0	0	293	0	0	0	0	New.World.Monkey
chr22:50504121:50504378:+	LINE	L1	L1MC4a	257	257	258	252	257	0	0	257	0	0	0	0	New.World.Monkey
chr22:50504483:50504781:+	SINE	Alu	AluJr	298	292	0	0	0	0	0	0	0	0	0	0	Great.Apes
chr22:50504806:50505101:+	SINE	Alu	AluSz	295	298	0	295	295	293	294	0	0	0	0	0	Old.World.Monkey
chr22:50505103:50505162:+	LINE	L1	L1MC4a	59	59	64	59	59	65	65	59	0	0	0	0	New.World.Monkey
chr22:50505214:50505388:+	LINE	L1	L1MC4a	174	174	174	175	174	168	168	172	0	0	0	188	Eutheria
chr22:50505631:50505684:+	SINE	Alu	AluYc	53	53	53	53	53	54	54	0	0	0	0	0	Old.World.Monkey
chr22:50507145:50507455:-	SINE	Alu	AluSx1	310	309	0	0	0	315	313	0	0	0	0	0	Old.World.Monkey
chr22:50507459:50507740:-	SINE	Alu	AluSx3	281	0	281	281	0	282	281	0	0	0	0	0	Old.World.Monkey
chr22:50507796:50508101:+	SINE	Alu	AluSx	305	301	0	0	305	302	302	0	0	0	0	0	Old.World.Monkey
chr22:50508348:50508650:+	SINE	Alu	AluSq10	302	301	294	304	302	306	309	0	0	0	0	0	Old.World.Monkey
chr22:50509525:50509820:-	SINE	Alu	AluSx1	295	298	297	293	295	0	311	0	0	0	0	0	Old.World.Monkey
chr22:50510074:50510170:-	LINE	L1	L1MC4	96	96	96	96	96	96	96	0	0	0	0	0	Old.World.Monkey
chr22:50511894:50512193:+	SINE	Alu	AluSz	299	299	2289	320	604	310	314	294	0	0	0	0	New.World.Monkey
chr22:50513100:50513527:+	LTR	ERV1	MER66B	427	427	427	428	428	432	432	0	0	0	0	0	Old.World.Monkey
chr22:50513859:50514162:+	SINE	Alu	AluSx1	303	308	303	844	304	849	849	0	0	0	0	0	Old.World.Monkey
chr22:50514373:50514701:+	LINE	L1	L1MEe	328	330	322	330	329	328	328	0	0	0	0	0	Old.World.Monkey
chr22:50514701:50514999:+	SINE	Alu	AluSz	298	295	296	298	300	300	614	299	0	0	0	0	New.World.Monkey
chr22:50516123:50516211:-	DNA	hAT-Charlie	MER58D	88	88	88	88	89	88	88	0	0	88	0	0	Pig.Cow
chr22:50516226:50516294:+	LINE	L1	L1MC	68	68	68	68	0	69	69	0	113	65	0	0	Pig.Cow
chr22:50516420:50516719:-	SINE	Alu	AluSp	299	300	0	301	0	324	324	0	0	0	0	0	Old.World.Monkey
chr22:50516765:50516891:+	LINE	L1	L1MEe	126	126	0	130	0	130	130	0	0	0	0	0	Old.World.Monkey
chr22:50516895:50517180:+	SINE	Alu	AluSx	285	285	0	285	0	0	0	0	0	0	0	0	Great.Apes
chr22:50517237:50517397:+	LTR	ERVL	MER74A	160	160	160	160	0	0	0	0	0	0	0	0	Great.Apes
chr22:50517430:50517737:+	SINE	Alu	AluSx	307	731	307	301	0	0	0	0	0	0	0	0	Great.Apes
chr22:50517922:50518025:-	SINE	Alu	AluSz	103	101	0	0	0	100	100	0	0	0	0	0	Old.World.Monkey
chr22:50518999:50519128:-	SINE	Alu	AluSz	129	129	129	129	129	127	127	0	0	0	0	0	Old.World.Monkey
chr22:50519305:50519404:+	SINE	Alu	FRAM	99	99	99	99	99	99	99	99	0	0	0	0	New.World.Monkey
chr22:50519490:50519769:+	SINE	Alu	AluSx3	279	279	316	280	280	0	280	0	0	0	0	0	Old.World.Monkey
chr22:50521080:50521393:-	SINE	Alu	AluSq	313	319	321	319	314	0	0	300	0	0	0	0	New.World.Monkey
chr22:50525402:50525797:+	LTR	ERVL-MaLR	THE1C	395	395	385	395	395	395	395	393	0	0	0	0	New.World.Monkey
chr22:50526248:50526389:-	LINE	L2	L2	141	0	141	0	141	0	0	140	0	184	0	0	Pig.Cow
chr22:50526689:50526730:+	LINE	L1	L1MC	41	0	41	41	41	0	0	0	0	41	0	0	Pig.Cow
chr22:50526730:50527064:+	SINE	Alu	AluSx	334	0	0	0	0	0	0	0	0	0	0	0	Human
chr22:50527064:50527100:+	LINE	L1	L1MC	36	0	0	0	35	0	0	0	0	0	0	0	Apes
chr22:50527100:50527373:-	SINE	Alu	AluSz6	273	0	0	0	272	0	0	0	0	0	0	0	Apes
chr22:50527373:50528177:+	LINE	L1	L1MC	804	805	803	807	802	806	806	0	0	0	0	0	Old.World.Monkey
chr22:50529121:50529404:-	SINE	Alu	AluSq	283	280	284	299	284	0	283	0	0	0	0	0	Old.World.Monkey
chr22:50529404:50529486:-	LINE	CR1	L3	82	82	82	83	82	78	78	82	0	112	0	0	Pig.Cow
chr22:50529951:50530219:-	SINE	MIR	MIR	268	268	268	263	270	266	266	261	0	0	0	0	New.World.Monkey
chr22:50530777:50531080:+	SINE	Alu	AluJb	303	303	303	302	305	299	299	299	0	0	0	0	New.World.Monkey
chr22:50531321:50531629:-	SINE	Alu	AluY	308	314	309	295	300	0	0	0	0	0	0	0	Apes
chr22:50531938:50532239:-	SINE	Alu	AluJr	301	301	303	0	301	300	294	299	0	0	0	0	New.World.Monkey
chr22:50532457:50532805:-	LINE	L1	L1M4	348	348	348	0	357	0	0	351	0	0	0	0	New.World.Monkey
chr22:50532828:50533125:-	SINE	Alu	AluY	297	297	0	296	297	0	0	0	0	0	0	0	Apes
chr22:50533306:50533371:-	DNA	hAT-Charlie	MER3	65	65	65	65	65	65	65	0	0	0	0	0	Old.World.Monkey
chr22:50533371:50533478:+	SINE	Alu	FLAM_A	107	107	107	107	107	109	109	0	0	0	0	0	Old.World.Monkey
chr22:50533478:50533576:-	DNA	hAT-Charlie	MER3	98	98	98	98	94	0	0	97	0	0	0	0	New.World.Monkey
chr22:50534092:50534168:-	DNA	TcMar-Tc2	Kanga11a	76	76	76	76	76	76	76	76	0	0	0	0	New.World.Monkey
chr22:50534232:50534363:-	LINE	L1	L1M4	131	131	131	132	131	134	134	126	0	0	0	0	New.World.Monkey
chr22:50534471:50535553:-	LINE	L1	L1MB5	1082	1088	1072	1083	1094	1069	1069	0	0	0	0	0	Old.World.Monkey
chr22:50535553:50535838:-	SINE	Alu	AluJb	285	285	285	285	285	275	275	283	0	0	0	0	New.World.Monkey
chr22:50535838:50536262:-	LINE	L1	L1MB5	424	425	426	424	425	427	427	424	0	0	0	0	New.World.Monkey
chr22:50536262:50536565:-	SINE	Alu	AluSz	303	303	303	303	309	305	311	310	0	0	0	0	New.World.Monkey
chr22:50536565:50537533:-	LINE	L1	L1MB5	968	1020	0	942	931	0	0	0	0	0	0	0	Apes
chr22:50537533:50537782:+	LTR	ERVL-MaLR	MLT1A0	249	249	249	249	248	0	0	0	0	0	0	0	Apes
chr22:50538096:50538241:+	SINE	Alu	AluJo	145	145	145	145	145	145	145	144	0	0	0	0	New.World.Monkey
chr22:50538408:50538721:-	SINE	Alu	AluSx	313	0	0	307	0	303	307	0	0	0	0	0	Old.World.Monkey
chr22:50538932:50539232:-	SINE	Alu	AluSx3	300	295	0	310	0	0	0	0	0	0	0	0	Great.Apes
chr22:50539646:50539933:-	SINE	Alu	AluY	287	297	297	293	0	0	0	0	0	0	0	0	Great.Apes
chr22:50539942:50540240:-	SINE	Alu	AluSq	298	304	311	309	0	0	0	0	0	0	0	0	Great.Apes
chr22:50540777:50540848:-	DNA	hAT-Charlie	MER58A	71	0	71	71	0	0	0	71	0	0	0	0	New.World.Monkey
chr22:50540876:50540943:+	LINE	L1	L1M6	67	67	67	67	0	0	0	64	0	0	0	0	New.World.Monkey
chr22:50541048:50541346:+	SINE	Alu	AluSp	298	300	300	0	0	0	0	0	0	0	0	0	Great.Apes
chr22:50541844:50542028:-	DNA	hAT-Charlie	MER20	184	0	184	0	184	0	0	184	0	203	0	0	Pig.Cow
chr22:50542232:50542729:-	DNA	hAT-Charlie	MER1A	497	497	491	498	0	0	0	498	0	0	0	0	New.World.Monkey
chr22:50542922:50543314:-	DNA	hAT-Blackjack	BLACKJACK	392	389	393	392	0	0	0	0	0	0	0	0	Great.Apes
chr22:50543317:50543542:-	SINE	Alu	AluJb	225	225	225	221	0	0	0	231	0	0	0	0	New.World.Monkey
chr22:50543543:50544285:-	DNA	hAT-Blackjack	BLACKJACK	742	746	746	746	0	0	0	750	0	0	0	0	New.World.Monkey
chr22:50544351:50544578:-	DNA	hAT-Blackjack	BLACKJACK	227	225	227	227	227	0	0	227	0	0	0	0	New.World.Monkey
chr22:50544578:50544866:-	SINE	Alu	AluJo	288	0	0	287	285	0	0	276	0	0	0	0	New.World.Monkey
chr22:50544866:50545126:-	DNA	hAT-Blackjack	BLACKJACK	260	266	0	263	0	0	0	269	0	0	0	0	New.World.Monkey
chr22:50545126:50545429:-	SINE	Alu	AluY	303	0	0	308	0	0	302	0	0	0	0	0	Old.World.Monkey
chr22:50545429:50545491:-	DNA	hAT-Blackjack	BLACKJACK	62	0	0	62	62	62	62	0	0	0	0	0	Old.World.Monkey
chr22:50545491:50545790:-	SINE	Alu	AluYc	299	291	0	0	323	0	0	0	0	0	0	0	Apes
chr22:50545790:50546183:-	DNA	hAT-Blackjack	BLACKJACK	393	391	390	0	389	391	390	0	0	0	0	0	Old.World.Monkey
chr22:50547291:50547583:+	SINE	Alu	AluSx	292	0	292	292	292	289	289	290	0	0	0	0	New.World.Monkey
chr22:50547697:50547816:+	SINE	Alu	AluJb	119	119	119	119	119	118	118	0	0	0	0	0	Old.World.Monkey
chr22:50547816:50548121:+	SINE	Alu	AluY	305	297	305	298	302	0	0	0	0	0	0	0	Apes
chr22:50548121:50548294:+	SINE	Alu	AluJb	173	174	173	0	168	0	0	0	0	0	0	0	Apes
chr22:50548297:50548590:+	SINE	Alu	AluSg4	293	293	293	293	298	0	295	0	0	0	0	0	Old.World.Monkey
chr22:50548597:50548893:+	SINE	Alu	AluY	296	0	0	296	298	0	299	0	0	0	0	0	Old.World.Monkey
chr22:50549077:50549375:+	SINE	Alu	AluSx	298	0	0	297	289	0	298	0	0	0	0	0	Old.World.Monkey
chr22:50549500:50549915:-	LTR	ERV1	MER4C	415	417	417	417	418	419	419	0	0	0	0	0	Old.World.Monkey
chr22:50549915:50550231:-	SINE	Alu	AluY	316	0	304	309	0	339	387	0	0	0	0	0	Old.World.Monkey
chr22:50550231:50550255:-	LTR	ERV1	MER4C	24	24	24	24	0	24	24	24	0	0	0	0	New.World.Monkey
chr22:50552336:50552644:-	SINE	Alu	AluY	308	300	309	316	310	0	0	0	0	0	0	0	Apes
chr22:50553761:50553992:+	SINE	Alu	AluSx	231	231	231	231	0	231	231	230	0	0	0	0	New.World.Monkey
chr22:50554684:50554890:+	SINE	Alu	AluY	206	203	203	206	206	216	215	0	0	0	0	0	Old.World.Monkey
chr22:50555089:50555384:-	SINE	Alu	AluJo	295	293	0	287	0	0	0	0	0	0	0	0	Great.Apes
chr22:50556374:50556574:+	DNA	TcMar-Tigger	MER46C	200	200	200	200	201	543	549	252	0	0	0	226	Eutheria
chr22:50556648:50556832:+	SINE	MIR	MIRb	184	184	184	184	184	184	184	182	0	0	0	178	Eutheria
chr22:50556863:50557378:-	LTR	ERV1	LTR45C	515	515	515	520	520	983	830	831	0	0	0	0	New.World.Monkey
chr22:50557491:50557631:+	Unknown	Unknown	MamRep605	140	140	140	140	140	140	140	137	139	0	0	0	Pig.Cow
chr22:50559601:50560172:-	LTR	ERVL	MER54B	571	571	571	0	0	0	0	0	0	0	0	0	Great.Apes
chr22:50560234:50560389:-	LINE	L1	L1MEc	155	155	155	155	155	155	155	150	0	0	0	0	New.World.Monkey
chr22:50560389:50560519:-	SINE	Alu	FLAM_C	130	130	130	130	128	0	129	126	0	0	0	0	New.World.Monkey
chr22:50560519:50561187:-	LINE	L1	L1MEc	668	674	674	667	654	642	0	0	0	0	0	0	Old.World.Monkey
chr22:50561187:50561426:-	SINE	Alu	AluJb	239	236	0	233	237	0	0	0	0	0	0	0	Apes
chr22:50561426:50561491:-	LINE	L1	L1MEc	65	65	0	65	65	65	65	0	0	0	0	0	Old.World.Monkey
chr22:50561491:50561647:+	SINE	Alu	AluSz6	156	154	0	0	152	155	156	0	0	0	0	0	Old.World.Monkey
chr22:50561648:50561789:-	LINE	L1	L1MEc	141	141	141	142	0	140	142	0	0	0	0	0	Old.World.Monkey
chr22:50561789:50561965:-	SINE	Alu	AluJr	176	176	176	176	0	172	172	0	0	0	0	0	Old.World.Monkey
chr22:50561965:50563021:-	LINE	L1	L1MEc	1056	1055	1056	1061	1061	1052	1052	0	0	0	0	0	Old.World.Monkey
chr22:50563243:50563468:-	LINE	L1	L1MEc	225	220	225	228	226	223	223	223	0	0	0	0	New.World.Monkey
chr22:50564208:50564520:-	SINE	Alu	AluY	312	313	311	0	311	728	309	0	0	0	0	0	Old.World.Monkey
chr22:50565510:50565600:-	LTR	ERVL	ERVL-B4-int	90	90	90	90	90	90	90	90	0	0	0	0	New.World.Monkey
chr22:50566199:50566499:-	SINE	Alu	AluSx1	300	303	299	300	299	305	306	287	0	0	0	0	New.World.Monkey
chr22:50566967:50567271:-	SINE	Alu	AluSg	304	316	304	300	299	298	298	302	0	0	0	0	New.World.Monkey
chr22:50567274:50567393:-	SINE	Alu	FLAM_C	119	119	119	123	119	125	125	131	0	0	0	0	New.World.Monkey
chr22:50567775:50568444:-	LINE	L1	L1ME3E	669	669	669	677	674	720	680	0	0	0	0	0	Old.World.Monkey
chr22:50568444:50568724:+	SINE	Alu	AluSz	280	276	274	295	279	0	0	292	0	0	0	0	New.World.Monkey
chr22:50568724:50568830:-	LINE	L1	L1ME3E	106	105	106	106	103	102	0	106	0	0	0	0	New.World.Monkey
chr22:50569227:50569321:-	LINE	L1	L1M5	94	94	94	97	94	90	90	92	0	0	0	0	New.World.Monkey
chr22:50569321:50569636:-	SINE	Alu	AluY	315	318	316	331	329	0	0	0	0	0	0	0	Apes
chr22:50569636:50570264:-	LINE	L1	L1M5	628	638	627	650	632	0	0	0	0	0	0	0	Apes
chr22:50570270:50570625:-	LTR	ERVL-MaLR	MLT1A0	355	355	355	357	354	0	0	0	0	0	0	0	Apes
chr22:50570638:50571181:-	LINE	L1	L1M5	543	545	545	557	545	0	0	0	0	0	0	0	Apes
chr22:50571181:50571475:+	SINE	Alu	AluSx1	294	299	295	317	301	301	301	0	0	0	0	0	Old.World.Monkey
chr22:50571475:50571741:-	LINE	L1	L1M5	266	266	266	0	364	268	268	262	0	0	0	0	New.World.Monkey
chr22:50571741:50571902:+	SINE	Alu	AluJr	161	164	210	161	163	0	0	193	0	0	0	0	New.World.Monkey
chr22:50571902:50571981:-	LINE	L1	L1M5	79	92	0	89	104	0	0	0	0	0	0	0	Apes
chr22:50571981:50572272:-	SINE	Alu	AluSx	291	291	293	292	291	291	291	292	0	0	0	0	New.World.Monkey
chr22:50572272:50572308:-	LINE	L1	L1M5	36	36	36	37	36	36	36	36	0	0	0	0	New.World.Monkey
chr22:50573430:50573740:-	SINE	Alu	AluSg	310	312	0	318	0	309	308	0	0	0	0	0	Old.World.Monkey
chr22:50573899:50574196:+	SINE	Alu	AluSg	297	0	303	339	0	296	296	0	0	0	0	0	Old.World.Monkey
chr22:50574205:50574294:-	LINE	L2	L2a	89	89	89	90	89	0	0	89	0	88	0	0	Pig.Cow
chr22:50574840:50575896:+	LINE	L1	L1ME1	1056	1053	1059	1087	1054	0	0	1052	0	0	0	0	New.World.Monkey
chr22:50575896:50575979:+	SINE	Alu	AluSx	83	83	83	84	82	0	0	0	0	0	0	0	Apes
chr22:50575979:50576139:+	SINE	Alu	AluSc8	160	160	160	161	160	0	0	158	0	0	0	0	New.World.Monkey
chr22:50576372:50576716:+	LINE	L1	L1ME1	344	344	343	366	344	0	0	0	0	0	0	0	Apes
chr22:50576716:50577014:+	SINE	Alu	AluJb	298	298	0	304	305	288	288	0	0	0	0	0	Old.World.Monkey
chr22:50577014:50577123:+	LINE	L1	L1ME1	109	109	109	111	109	109	109	0	0	0	0	0	Old.World.Monkey
chr22:50577123:50577430:-	SINE	Alu	AluSg	307	307	307	318	333	309	309	0	0	0	0	0	Old.World.Monkey
chr22:50577430:50577610:+	LINE	L1	L1ME1	180	182	184	183	0	0	0	0	0	0	0	0	Great.Apes
chr22:50577608:50577863:+	LINE	L1	L1M4	255	254	256	256	256	249	249	255	0	0	0	0	New.World.Monkey
chr22:50577863:50578000:+	SINE	Alu	FLAM_A	137	136	137	134	439	141	140	0	0	0	0	0	Old.World.Monkey
chr22:50578000:50578638:+	LINE	L1	L1ME1	638	638	642	677	646	637	637	0	0	0	0	0	Old.World.Monkey
chr22:50578686:50578844:+	LINE	L1	L1ME1	158	158	160	161	160	160	155	164	0	0	0	0	New.World.Monkey
chr22:50578887:50579111:-	DNA	hAT-Charlie	MER30	224	224	224	227	221	222	222	225	0	0	0	0	New.World.Monkey
chr22:50579158:50579338:-	SINE	Alu	AluJb	180	189	180	184	183	180	180	0	0	0	0	0	Old.World.Monkey
chr22:50579481:50579764:-	SINE	Alu	AluSc	283	283	0	296	286	0	0	290	0	0	0	0	New.World.Monkey
chr22:50579764:50580067:-	SINE	Alu	AluJb	303	317	0	315	365	299	314	0	0	0	0	0	Old.World.Monkey
chr22:50580987:50581281:+	SINE	Alu	AluJb	294	296	294	309	298	304	303	292	0	0	0	0	New.World.Monkey
chr22:50582000:50582050:-	DNA	TcMar-Tigger	MER47A	50	50	50	54	51	51	51	0	0	0	0	0	Old.World.Monkey
chr22:50582112:50582190:-	DNA	TcMar-Tigger	MER47A	78	78	78	81	76	78	78	0	0	0	0	0	Old.World.Monkey
chr22:50582209:50582312:-	LINE	L2	L2c	103	103	103	104	103	103	103	99	0	0	0	0	New.World.Monkey
chr22:50582999:50583309:-	SINE	Alu	AluY	310	308	298	325	310	0	0	0	0	0	0	0	Apes
chr22:50583367:50583670:-	SINE	Alu	AluSq	303	310	0	304	308	307	307	0	0	0	0	0	Old.World.Monkey
chr22:50583686:50583876:+	SINE	Alu	AluSq2	190	0	0	190	187	0	0	0	0	0	0	0	Apes
chr22:50585257:50585429:-	DNA	hAT-Charlie	MER33	172	0	172	173	172	172	172	172	0	0	0	0	New.World.Monkey
chr22:50587080:50587392:-	SINE	Alu	AluY	312	314	308	306	326	0	0	0	0	0	0	0	Apes
chr22:50588367:50588453:-	LINE	L2	L2b	86	86	86	90	86	86	86	85	0	0	91	95	Eutheria
chr22:50590373:50590496:+	LTR	ERV1	LTR78	123	123	123	263	123	123	123	123	0	0	0	0	New.World.Monkey
chr22:50590552:50590776:-	LTR	ERV1	LTR72	224	225	224	231	224	224	223	0	0	0	0	0	Old.World.Monkey
chr22:50590798:50590858:-	LTR	ERV1	LTR72	60	60	60	60	60	60	60	60	0	0	0	0	New.World.Monkey
chr22:50592705:50593025:+	SINE	Alu	AluJo	320	321	319	310	317	330	332	0	0	0	0	0	Old.World.Monkey
chr22:50593095:50593543:-	LINE	L1	L1MC4	448	448	448	457	449	449	448	0	0	0	0	0	Old.World.Monkey
chr22:50593692:50593870:-	SINE	Alu	AluSz6	178	179	178	180	179	215	202	180	0	0	0	0	New.World.Monkey
chr22:50593899:50594202:-	SINE	Alu	AluSx1	303	307	0	307	0	0	308	0	0	0	0	0	Old.World.Monkey
chr22:50594236:50594478:+	SINE	Alu	AluJo	242	242	0	232	0	0	0	0	0	0	0	0	Great.Apes
chr22:50594515:50594548:-	LINE	L1	L1MB3	33	33	0	0	0	0	33	0	0	0	0	0	Old.World.Monkey
chr22:50594548:50594842:-	SINE	Alu	AluSz	294	295	0	294	0	0	296	0	0	0	0	0	Old.World.Monkey
chr22:50594842:50596120:-	LINE	L1	L1MB3	1278	1277	1277	1274	0	0	2182	0	0	0	0	0	Old.World.Monkey
chr22:50596221:50596458:+	LINE	L2	L2a	237	240	240	240	240	240	240	241	0	0	0	0	New.World.Monkey
chr22:50596785:50596881:+	DNA	hAT-Charlie	MER58B	96	96	96	0	96	0	0	96	0	0	98	0	Eutheria
chr22:50597749:50598057:+	SINE	Alu	AluSx3	308	310	0	0	309	0	304	0	0	0	0	0	Old.World.Monkey
chr22:50598666:50598980:-	SINE	Alu	AluY	314	0	0	0	311	0	0	0	0	0	0	0	Apes
chr22:50601782:50602062:-	SINE	Alu	AluJb	280	280	280	280	280	280	280	0	0	0	0	0	Old.World.Monkey
chr22:50602119:50602296:-	DNA	hAT-Charlie	Charlie2b	177	176	170	174	177	0	180	0	0	0	0	0	Old.World.Monkey
chr22:50602296:50602607:-	SINE	Alu	AluY	311	312	328	0	305	0	312	0	0	0	0	0	Old.World.Monkey
chr22:50602607:50602809:-	DNA	hAT-Charlie	Charlie2b	202	202	202	0	201	223	227	0	0	0	0	0	Old.World.Monkey
chr22:50603173:50603272:-	DNA	hAT-Charlie	Charlie2b	99	99	99	0	103	101	101	0	0	0	0	0	Old.World.Monkey
chr22:50603272:50603566:-	SINE	Alu	AluSz	294	0	292	0	294	0	638	0	0	0	0	0	Old.World.Monkey
chr22:50603566:50603811:-	DNA	hAT-Charlie	Charlie2b	245	0	245	0	241	242	244	237	0	0	0	0	New.World.Monkey
chr22:50605178:50605305:+	SINE	Alu	AluJb	127	0	0	127	125	0	0	0	0	0	0	0	Apes
chr22:50605305:50605597:+	SINE	Alu	AluJb	292	0	0	294	0	0	0	0	0	0	0	0	Great.Apes
chr22:50605599:50605900:+	SINE	Alu	AluY	301	304	0	308	0	0	0	0	0	0	0	0	Great.Apes
chr22:50605900:50606019:+	SINE	Alu	AluJb	119	119	117	123	0	0	0	0	0	0	0	0	Great.Apes
chr22:50610598:50610864:-	LTR	ERVL-MaLR	MLT1C	266	266	266	264	266	0	0	0	0	0	0	0	Apes
chr22:50610864:50611129:-	SINE	Alu	AluJb	265	266	0	269	261	283	279	254	0	0	0	0	New.World.Monkey
chr22:50611129:50611141:-	LTR	ERVL-MaLR	MLT1C	12	12	0	0	14	0	0	0	0	0	0	0	Apes
chr22:50611155:50611324:-	SINE	Alu	AluSx	169	169	0	163	0	0	0	0	0	0	0	0	Great.Apes
chr22:50611324:50611625:-	SINE	Alu	AluY	301	302	0	306	0	0	0	0	0	0	0	0	Great.Apes
chr22:50611625:50611761:-	SINE	Alu	AluSx	136	137	0	136	136	133	133	0	0	0	0	0	Old.World.Monkey
chr22:50612084:50612310:-	LTR	ERVL-MaLR	MLT1D	226	226	226	232	0	225	225	228	0	0	0	0	New.World.Monkey
chr22:50612336:50612453:-	LTR	ERVL-MaLR	MLT1D	117	117	117	117	0	117	117	116	0	0	0	0	New.World.Monkey
chr22:50619041:50619081:-	LINE	L2	L2c	40	39	40	40	40	40	40	40	0	40	0	0	Pig.Cow
chr22:50619592:50619610:-	LTR	ERVL	MER74A	18	18	18	18	18	18	18	34	0	0	0	0	New.World.Monkey
chr22:50619610:50619764:+	SINE	Alu	FRAM	154	154	153	153	154	0	0	0	0	0	0	0	Apes
chr22:50619764:50620195:-	LTR	ERVL	MER74A	431	431	433	432	433	416	416	0	0	0	0	0	Old.World.Monkey
chr22:50620196:50620493:+	SINE	Alu	AluSg	297	0	294	289	294	294	294	0	0	0	0	0	Old.World.Monkey
chr22:50623959:50624156:-	SINE	MIR	MIRc	197	0	197	197	197	0	197	199	0	0	0	0	New.World.Monkey
chr22:50626126:50626419:+	SINE	Alu	AluY	293	293	293	0	293	584	582	0	0	0	0	0	Old.World.Monkey
chr22:50626428:50626724:+	SINE	Alu	AluSg	296	296	296	0	293	301	297	0	0	0	0	0	Old.World.Monkey
chr22:50626725:50626819:-	SINE	Alu	FLAM_A	94	94	94	0	94	94	94	0	0	0	0	0	Old.World.Monkey
chr22:50626864:50627160:-	LTR	ERVL-MaLR	MLT1A	296	300	300	297	297	292	292	0	0	0	0	0	Old.World.Monkey
chr22:50630169:50630491:-	SINE	Alu	AluSx	322	321	323	319	321	309	323	929	0	0	0	0	New.World.Monkey
chr22:50633876:50634192:-	SINE	Alu	AluSx1	316	317	320	307	317	328	319	302	0	0	0	0	New.World.Monkey
chr22:50634640:50634790:-	LTR	ERVL	MER77	150	150	150	150	150	144	149	0	0	0	0	0	Old.World.Monkey
chr22:50635126:50635426:-	SINE	Alu	AluSg	300	302	303	311	304	0	1364	0	0	0	0	0	Old.World.Monkey
chr22:50641312:50641520:+	LINE	L1	L1M4	208	208	208	221	0	204	204	0	0	0	0	0	Old.World.Monkey
chr22:50641520:50641809:+	SINE	Alu	AluJr	289	288	288	290	290	290	289	0	0	0	0	0	Old.World.Monkey
chr22:50641809:50642606:+	LINE	L1	L1M4	797	797	814	807	790	0	0	0	0	0	0	0	Apes
chr22:50642607:50642769:+	SINE	Alu	AluSg7	162	164	164	166	168	0	0	0	0	0	0	0	Apes
chr22:50642773:50643064:+	SINE	Alu	AluSz	291	290	295	293	291	0	0	0	0	0	0	0	Apes
chr22:50643072:50643731:+	LINE	L1	L1MB1	659	796	871	0	0	0	0	0	0	0	0	0	Great.Apes
chr22:50643731:50644008:+	SINE	Alu	AluJb	277	281	279	0	274	287	287	0	0	0	0	0	Old.World.Monkey
chr22:50644008:50644061:+	LINE	L1	L1MB1	53	53	53	53	53	53	53	0	0	0	0	0	Old.World.Monkey
chr22:50645550:50645852:-	SINE	Alu	AluSx	302	302	303	290	303	812	940	0	0	0	0	0	Old.World.Monkey
chr22:50646107:50646204:-	DNA	hAT-Charlie	MER20	97	630	97	0	97	0	0	97	0	0	0	0	New.World.Monkey
chr22:50646578:50646875:+	SINE	Alu	AluSg	297	296	295	294	296	297	297	0	0	0	0	0	Old.World.Monkey
chr22:50647951:50648079:+	SINE	MIR	MIRb	128	129	129	0	129	127	127	0	0	0	0	0	Old.World.Monkey
chr22:50649450:50649822:-	LINE	L1	L1MB3	372	372	372	364	398	371	371	0	0	0	0	0	Old.World.Monkey
chr22:50649835:50650128:-	LINE	L1	L1MB3	293	292	293	315	361	374	308	0	0	0	0	0	Old.World.Monkey
chr22:50650128:50650431:-	SINE	Alu	AluSq	303	301	304	302	303	301	301	337	0	0	0	0	New.World.Monkey
chr22:50650431:50651494:-	LINE	L1	L1MB3	1063	1255	0	0	0	0	0	0	0	0	0	0	Great.Apes
chr22:50651494:50651785:-	SINE	Alu	AluSz	291	288	0	0	0	0	0	0	0	0	0	0	Great.Apes
chr22:50651785:50652080:-	LINE	L1	L1MB3	295	0	0	0	0	0	0	0	0	0	0	0	Human
chr22:50652080:50652376:-	SINE	Alu	AluY	296	299	0	0	0	0	0	0	0	0	0	0	Great.Apes
chr22:50652376:50652575:-	LINE	L1	L1MB3	199	199	0	0	0	0	0	0	0	0	0	0	Great.Apes
chr22:50652576:50652754:-	SINE	Alu	AluJb	178	178	0	0	0	0	0	0	0	0	0	0	Great.Apes
chr22:50652766:50653044:+	SINE	Alu	AluSq	278	278	0	0	0	0	0	0	0	0	0	0	Great.Apes
chr22:50653044:50653206:+	SINE	Alu	AluSx1	162	162	0	166	0	160	160	0	0	0	0	0	Old.World.Monkey
chr22:50653207:50653470:-	LINE	L1	L1MB3	263	263	263	264	259	258	258	0	0	0	0	0	Old.World.Monkey
chr22:50661926:50662232:+	SINE	Alu	AluSx1	306	306	0	295	299	291	293	0	0	0	0	0	Old.World.Monkey
chr22:50663053:50663362:+	SINE	Alu	AluJb	309	309	309	310	309	312	312	300	0	0	0	0	New.World.Monkey
chr22:50668449:50668616:+	LINE	L1	L1M4	167	163	166	191	161	167	167	0	0	0	0	0	Old.World.Monkey
chr22:50668616:50668753:+	SINE	Alu	AluJb	137	0	137	137	137	135	135	0	0	0	0	0	Old.World.Monkey
chr22:50668753:50669056:+	SINE	Alu	AluSz	303	0	305	0	299	0	625	298	0	0	0	0	New.World.Monkey
chr22:50669056:50669227:+	SINE	Alu	AluJb	171	0	170	0	173	0	0	0	0	0	0	0	Apes
chr22:50669230:50669534:+	SINE	Alu	AluSz	304	0	0	0	0	0	305	289	0	0	0	0	New.World.Monkey
chr22:50669534:50669599:+	LINE	L1	L1M4	65	0	0	68	0	0	65	0	0	0	0	0	Old.World.Monkey
chr22:50669599:50669912:+	SINE	Alu	AluSz	313	0	0	313	0	0	311	311	0	0	0	0	New.World.Monkey
chr22:50669912:50670006:+	LINE	L1	L1M4	94	0	94	94	0	95	95	106	0	0	0	0	New.World.Monkey
chr22:50670006:50670310:+	SINE	Alu	AluY	304	0	306	294	0	0	0	309	0	0	0	0	New.World.Monkey
chr22:50670310:50670361:+	LINE	L1	L1M4	51	0	51	51	0	0	0	0	0	0	0	0	Great.Apes
chr22:50670367:50670511:+	SINE	Alu	AluJb	144	0	144	144	144	144	144	138	0	0	0	0	New.World.Monkey
chr22:50670511:50670824:+	SINE	Alu	AluSx	313	0	305	310	307	300	300	0	0	0	0	0	Old.World.Monkey
chr22:50670824:50671001:+	SINE	Alu	AluJb	177	0	176	180	181	174	174	0	0	0	0	0	Old.World.Monkey
chr22:50673762:50674088:+	LINE	L1	L1MB2	326	326	326	323	322	326	326	0	0	0	0	0	Old.World.Monkey
chr22:50674088:50674387:+	SINE	Alu	AluSg	299	301	0	295	0	300	298	0	0	0	0	0	Old.World.Monkey
chr22:50674387:50674518:+	LINE	L1	L1MB2	131	131	0	131	0	131	131	0	0	0	0	0	Old.World.Monkey
chr22:50674571:50674862:-	SINE	Alu	AluSc8	291	0	0	0	0	0	0	0	0	0	0	0	Human
chr22:50676275:50676579:+	SINE	Alu	AluSp	304	300	304	891	0	0	0	0	0	0	0	0	Great.Apes
chr22:50676717:50676903:+	SINE	Alu	AluSx1	186	191	186	186	0	187	187	0	0	0	0	0	Old.World.Monkey
chr22:50676961:50677229:-	SINE	Alu	AluY	268	268	269	257	0	0	0	0	0	0	0	0	Great.Apes
chr22:50677597:50677903:-	SINE	Alu	AluSz	306	306	300	301	298	0	478	0	0	0	0	0	Old.World.Monkey
chr22:50679136:50679410:+	SINE	Alu	AluSx1	274	275	275	275	275	275	275	0	0	0	0	0	Old.World.Monkey
chr22:50679410:50680398:+	LTR	ERVK	LTR13	988	988	992	988	0	0	0	0	0	0	0	0	Great.Apes
chr22:50680452:50680747:+	SINE	Alu	AluY	295	295	294	298	0	0	304	0	0	0	0	0	Old.World.Monkey
chr22:50680764:50680941:+	SINE	Alu	AluSx	177	177	178	177	183	177	177	0	0	0	0	0	Old.World.Monkey
chr22:50681166:50681259:+	DNA	hAT-Charlie	MER3	93	93	93	93	93	93	93	0	0	0	0	0	Old.World.Monkey
chr22:50681461:50681600:+	SINE	Alu	AluSx	139	139	139	139	0	0	0	137	0	0	0	0	New.World.Monkey
chr22:50681600:50681896:+	SINE	Alu	AluSg	296	296	296	291	0	1257	0	0	0	0	0	0	Old.World.Monkey
chr22:50681896:50682075:+	SINE	Alu	AluSx	179	180	0	0	0	172	175	0	0	0	0	0	Old.World.Monkey
chr22:50683899:50683990:-	DNA	hAT-Blackjack	MER63D	91	91	91	96	0	94	94	91	88	88	0	0	Pig.Cow
chr22:50685566:50685861:-	SINE	Alu	AluJo	295	300	297	603	298	319	311	0	0	0	0	0	Old.World.Monkey
chr22:50692799:50693092:+	SINE	Alu	AluY	293	293	293	298	293	322	291	0	0	0	0	0	Old.World.Monkey
chr22:50697871:50697921:+	SINE	MIR	MIRc	50	50	50	51	0	50	50	50	0	0	0	85	Eutheria
chr22:50698030:50698335:+	SINE	Alu	AluSq2	305	305	0	337	0	297	297	0	0	0	0	0	Old.World.Monkey
chr22:50704423:50704491:+	LINE	L2	L2a	68	68	68	68	68	68	68	0	0	0	68	0	Old.World.Monkey
chr22:50707101:50707252:+	LINE	L2	L2b	151	151	151	152	152	152	152	151	0	0	165	158	Eutheria
chr22:50709460:50709521:+	LINE	L2	L2b	61	61	0	61	61	58	58	61	0	0	0	0	New.World.Monkey
chr22:50709801:50709913:-	DNA	hAT-Charlie	Charlie8	112	112	112	112	112	112	112	0	116	0	0	0	Pig.Cow
chr22:50711641:50712651:+	LTR	ERVK	LTR13	1010	1006	1649	0	0	0	0	0	0	0	0	0	Great.Apes
chr22:50712920:50713012:+	LINE	L2	L2a	92	92	92	92	92	108	108	108	0	0	0	0	New.World.Monkey
chr22:50715453:50715747:+	SINE	Alu	AluSx	294	295	288	300	317	306	306	0	0	0	0	0	Old.World.Monkey
chr22:50727711:50727771:+	LINE	L2	L2b	60	66	60	60	0	0	0	60	0	0	0	0	New.World.Monkey
chr22:50730485:50730789:+	SINE	Alu	AluSx3	304	298	0	292	299	0	318	0	0	0	0	0	Old.World.Monkey
chr22:50730879:50731002:-	SINE	MIR	MIR	123	123	123	123	123	123	123	123	0	0	0	0	New.World.Monkey
chr22:50733467:50733756:+	SINE	Alu	AluY	289	285	286	287	281	301	301	0	0	0	0	0	Old.World.Monkey
chr22:50733798:50733975:+	SINE	MIR	MIR	177	177	177	177	177	180	180	187	0	0	0	172	Eutheria
chr22:50734250:50734547:+	SINE	Alu	AluSg	297	297	324	302	307	290	290	0	0	0	0	0	Old.World.Monkey
chr22:50734697:50735039:+	SINE	Alu	AluJo	342	468	338	336	364	351	358	0	0	0	0	0	Old.World.Monkey
chr22:50736143:50736348:+	SINE	MIR	MIR	205	205	205	203	208	217	217	531	0	0	0	0	New.World.Monkey
chr22:50737077:50737374:-	SINE	Alu	AluSx	297	296	297	0	296	302	302	0	0	0	0	0	Old.World.Monkey
chr22:50748781:50748903:+	SINE	MIR	MIR	122	122	122	122	119	122	122	655	0	0	132	135	Eutheria
chr22:50749091:50749393:+	SINE	Alu	AluY	302	315	303	0	0	0	0	0	0	0	0	0	Great.Apes
chr22:50749436:50749609:-	SINE	MIR	MIRc	173	173	173	173	173	173	173	179	0	0	0	0	New.World.Monkey
chr22:50756569:50756781:+	SINE	Alu	AluSx	212	212	212	212	211	219	219	0	0	0	0	0	Old.World.Monkey
chr22:50758512:50758653:+	LINE	L2	L2c	141	136	141	0	141	700	621	164	0	0	0	0	New.World.Monkey
chr22:50758653:50758808:-	SINE	Alu	AluJr	155	155	155	0	158	157	157	155	0	0	0	0	New.World.Monkey
chr22:50758808:50758986:+	LINE	L2	L2c	178	178	178	0	179	185	185	177	0	0	0	0	New.World.Monkey
chr22:50759668:50759781:+	DNA	hAT-Charlie	Charlie1b	113	113	113	0	113	111	111	0	135	0	0	0	Pig.Cow
chr22:50759781:50760090:-	SINE	Alu	AluSx3	309	317	305	0	0	0	0	299	0	0	0	0	New.World.Monkey
chr22:50760109:50760423:-	SINE	Alu	AluJr	314	314	0	0	0	0	0	0	0	0	0	0	Great.Apes
chr22:50760424:50760507:+	DNA	hAT-Charlie	Charlie1b	83	88	0	0	88	0	0	0	0	0	0	0	Apes
chr22:50760507:50760802:-	SINE	Alu	AluY	295	295	0	0	295	0	0	0	0	0	0	0	Apes
chr22:50760802:50760857:+	DNA	hAT-Charlie	Charlie1b	55	55	0	0	55	0	0	0	0	0	0	0	Apes
chr22:50760972:50761278:-	SINE	Alu	AluSx	306	306	0	0	0	0	0	0	0	0	0	0	Great.Apes
chr22:50761278:50761594:-	SINE	Alu	AluY	316	0	0	0	0	0	0	0	0	0	0	0	Human
chr22:50761622:50761708:-	SINE	Alu	AluJb	86	0	86	86	0	86	86	0	0	0	0	0	Old.World.Monkey
chr22:50761708:50762014:-	SINE	Alu	AluSx3	306	308	0	300	0	699	0	0	0	0	0	0	Old.World.Monkey
chr22:50762014:50762150:-	SINE	Alu	AluJb	136	136	0	137	0	137	137	0	0	0	0	0	Old.World.Monkey
chr22:50762151:50762461:-	SINE	Alu	AluJr	310	311	0	309	305	299	299	0	0	0	0	0	Old.World.Monkey
chr22:50762759:50762812:+	LINE	L2	L2c	53	53	53	53	53	0	0	0	0	0	0	66	Eutheria
chr22:50762859:50763152:-	SINE	Alu	AluSp	293	293	293	293	292	306	306	0	0	0	0	0	Old.World.Monkey
chr22:50763763:50764063:-	SINE	Alu	AluSg	300	295	293	294	294	297	297	0	0	0	0	0	Old.World.Monkey
chr22:50764288:50764423:-	LINE	CR1	L3	135	135	135	135	135	136	136	135	0	0	0	0	New.World.Monkey
chr22:50764697:50764757:-	LINE	L2	L2	60	60	60	60	60	60	60	57	58	0	59	0	Eutheria
chr22:50764786:50765020:-	LINE	L2	L2	234	234	235	234	234	234	234	234	0	0	313	0	Eutheria
chr22:50766133:50766200:+	DNA	TcMar-Tigger	Tigger3c	67	67	67	67	0	67	67	0	0	0	0	0	Old.World.Monkey
chr22:50766209:50766507:+	SINE	Alu	AluSg	298	298	298	304	0	308	309	0	0	0	0	0	Old.World.Monkey
chr22:50766525:50766638:+	DNA	TcMar-Tigger	Tigger3c	113	113	113	113	0	111	111	0	0	0	0	0	Old.World.Monkey
chr22:50766645:50766956:-	SINE	Alu	AluSq	311	307	311	0	0	0	0	0	0	0	0	0	Great.Apes
chr22:50766968:50767208:-	SINE	Alu	AluJb	240	240	240	0	0	234	234	0	0	0	0	0	Old.World.Monkey
chr22:50767213:50767296:-	LINE	L1	L1M5	83	83	83	0	0	83	83	0	0	0	0	0	Old.World.Monkey
chr22:50767296:50767600:+	SINE	Alu	AluSx1	304	304	0	0	0	0	295	0	0	0	0	0	Old.World.Monkey
chr22:50767600:50767725:-	LINE	L1	L1M5	125	125	0	0	0	0	0	0	0	0	0	0	Great.Apes
chr22:50767725:50767886:-	SINE	Alu	FRAM	161	161	0	0	0	0	163	0	0	0	0	0	Old.World.Monkey
chr22:50767886:50767992:-	LINE	L1	L1M5	106	103	0	0	0	0	0	0	0	0	0	0	Great.Apes
chr22:50767998:50768041:+	LTR	ERV1	MER66A	43	0	0	0	0	0	0	0	0	0	0	0	Human
chr22:50768041:50768340:+	SINE	Alu	AluSc8	299	0	0	0	0	0	0	0	0	0	0	0	Human
chr22:50768340:50768533:+	LTR	ERV1	MER66A	193	0	0	0	0	0	0	0	0	0	0	0	Human
chr22:50768535:50768843:+	SINE	Alu	AluSc8	308	0	0	0	0	0	0	0	0	0	0	0	Human
chr22:50768853:50769174:+	SINE	Alu	AluY	321	0	0	0	0	0	0	0	0	0	0	0	Human
chr22:50769182:50769497:+	LTR	ERVL-MaLR	MLT1D	315	0	0	0	0	0	0	0	0	0	0	0	Human
chr22:50769503:50770030:-	LINE	L1	L1MB8	527	0	0	0	0	0	0	0	0	0	0	0	Human
chr22:50770032:50770348:-	SINE	Alu	AluSg	316	0	0	0	0	0	0	0	0	0	0	0	Human
chr22:50770376:50770491:-	SINE	Alu	AluJo	115	0	0	0	0	0	0	0	0	0	0	0	Human
chr22:50770492:50770638:-	LINE	L1	L1MB8	146	0	0	0	0	0	0	0	0	0	0	0	Human
chr22:50770638:50770958:-	SINE	Alu	AluY	320	0	0	0	0	0	0	0	0	0	0	0	Human
chr22:50770958:50771055:-	LINE	L1	L1MB8	97	0	0	0	0	0	0	0	0	0	0	0	Human
chr22:50771055:50771350:-	SINE	Alu	AluSc	295	0	0	0	0	0	0	0	0	0	0	0	Human
chr22:50771350:50771433:-	LINE	L1	L1MB8	83	0	0	0	0	0	0	0	0	0	0	0	Human
chr22:50771451:50771587:+	SINE	Alu	AluJb	136	0	0	0	0	0	0	0	0	0	0	0	Human
chr22:50771587:50771755:-	LINE	L1	L1MB8	168	0	0	0	0	0	0	0	0	0	0	0	Human
chr22:50771755:50772060:-	SINE	Alu	AluY	305	0	0	0	0	0	0	0	0	0	0	0	Human
chr22:50772060:50772099:-	LINE	L1	L1MB8	39	0	0	0	0	0	0	0	0	0	0	0	Human
chr22:50772099:50773035:-	LTR	ERVK	LTR13_	936	0	0	0	0	0	0	0	0	0	0	0	Human
chr22:50773035:50773113:-	LINE	L1	L1MB8	78	0	0	0	0	0	0	0	0	0	0	0	Human
chr22:50773113:50773404:+	SINE	Alu	AluSz	291	0	0	0	0	0	0	0	0	0	0	0	Human
chr22:50773404:50773484:-	LINE	L1	L1MB8	80	0	0	0	0	0	0	0	0	0	0	0	Human
chr22:50773484:50773791:-	SINE	Alu	AluSc8	307	0	0	0	0	0	0	0	0	0	0	0	Human
chr22:50773792:50773923:-	SINE	Alu	AluSg	131	0	0	0	0	0	0	0	0	0	0	0	Human
chr22:50773929:50774107:-	SINE	Alu	AluSc	178	0	0	0	0	0	0	0	0	0	0	0	Human
chr22:50774107:50774404:-	SINE	Alu	AluY	297	0	0	0	0	0	0	0	0	0	0	0	Human
chr22:50774417:50774716:-	SINE	Alu	AluY	299	0	0	0	0	0	0	0	0	0	0	0	Human
chr22:50774800:50775122:-	SINE	Alu	AluSq2	322	0	0	0	0	0	0	0	0	0	0	0	Human
chr22:50775124:50775354:-	SINE	Alu	AluJr	230	0	0	0	0	238	230	0	0	0	0	0	Old.World.Monkey
chr22:50775378:50775492:+	LTR	ERVL	LTR41	114	0	0	0	0	0	2280	0	0	0	0	0	Old.World.Monkey
chr22:50779165:50779367:-	LINE	L2	L2	202	0	0	0	0	211	0	0	0	0	0	0	Old.World.Monkey
chr22:50779367:50779640:-	SINE	Alu	AluSx1	273	0	0	0	0	268	0	0	0	0	0	0	Old.World.Monkey
chr22:50779641:50779930:-	SINE	Alu	AluJo	289	0	0	0	0	0	0	0	0	0	0	0	Human
chr22:50779930:50780087:-	LINE	L2	L2	157	0	0	0	0	0	0	0	0	0	0	0	Human
chr22:50780141:50780433:+	SINE	Alu	AluY	292	0	0	0	0	0	0	0	0	0	0	0	Human
chr22:50780699:50781031:-	LTR	ERVL	LTR41	332	0	0	0	0	334	349	0	0	0	0	0	Old.World.Monkey
chr22:50786395:50786892:-	LINE	L2	L2b	497	0	497	497	0	497	499	0	0	0	0	0	Old.World.Monkey
chr22:50787214:50787338:+	SINE	Alu	AluJb	124	0	125	124	0	125	125	0	0	0	0	0	Old.World.Monkey
chr22:50787338:50787646:+	SINE	Alu	AluSq2	308	0	0	304	0	0	0	0	0	0	0	0	Great.Apes
chr22:50787646:50787813:+	SINE	Alu	AluJb	167	0	0	159	0	0	0	0	0	0	0	0	Great.Apes
chr22:50787815:50787948:+	SINE	Alu	AluJr	133	0	0	0	0	0	0	0	0	0	0	0	Human
chr22:50787972:50788267:+	SINE	Alu	AluSq2	295	0	294	0	0	0	0	0	0	0	0	0	Great.Apes
chr22:50788270:50788565:+	SINE	Alu	AluSx	295	0	0	0	0	0	0	0	0	0	0	0	Human
chr22:50788565:50788662:-	DNA	TcMar-Tigger	Tigger1	97	0	0	0	0	0	0	0	0	0	0	0	Human
chr22:50788667:50788960:-	SINE	Alu	AluSq	293	0	0	0	0	0	0	0	0	0	0	0	Human
chr22:50788961:50788992:-	DNA	TcMar-Tigger	Tigger1	31	0	0	0	0	0	0	0	0	0	0	0	Human
chr22:50788992:50789289:+	SINE	Alu	AluY	297	0	0	0	0	0	0	0	0	0	0	0	Human
chr22:50789289:50789456:-	DNA	TcMar-Tigger	Tigger1	167	0	0	0	0	0	0	0	0	0	0	0	Human
chr22:50789456:50789768:-	SINE	Alu	AluSp	312	0	0	0	0	0	0	0	0	0	0	0	Human
chr22:50789768:50790051:-	DNA	TcMar-Tigger	Tigger1	283	0	0	283	0	0	0	0	0	0	0	0	Great.Apes
chr22:50790051:50790229:-	SINE	Alu	AluSx	178	0	0	182	0	0	0	0	0	0	0	0	Great.Apes
chr22:50790229:50790523:-	SINE	Alu	AluY	294	0	0	293	0	0	0	0	0	0	0	0	Great.Apes
chr22:50790523:50790669:-	SINE	Alu	AluSx	146	146	0	146	0	0	0	0	0	0	0	0	Great.Apes
chr22:50790669:50790880:-	DNA	TcMar-Tigger	Tigger1	211	212	0	211	0	0	0	0	0	0	0	0	Great.Apes
chr22:50790880:50791181:+	SINE	Alu	AluSc5	301	293	0	0	0	0	0	0	0	0	0	0	Great.Apes
chr22:50791181:50791213:-	DNA	TcMar-Tigger	Tigger1	32	32	0	0	0	0	0	0	0	0	0	0	Great.Apes
chr22:50791213:50791501:+	SINE	Alu	AluJb	288	288	288	292	0	0	0	0	0	0	0	0	Great.Apes
chr22:50791501:50792145:-	DNA	TcMar-Tigger	Tigger1	644	645	639	637	613	0	0	0	0	0	0	0	Apes
chr22:50792183:50792250:-	SINE	MIR	MIRb	67	67	67	67	0	67	68	0	0	0	0	0	Old.World.Monkey
chr22:50792451:50792762:+	SINE	Alu	AluSx	311	311	302	307	315	311	311	0	0	0	0	0	Old.World.Monkey
chr22:50792762:50792925:-	DNA	TcMar-Tigger	Tigger4a	163	163	163	0	166	178	178	0	0	0	0	0	Old.World.Monkey
chr22:50792923:50792976:-	scRNA	scRNA	HY3	53	53	53	0	0	61	61	0	0	0	0	0	Old.World.Monkey
chr22:50792976:50793226:+	SINE	Alu	AluSx1	250	256	250	0	0	276	0	0	0	0	0	0	Old.World.Monkey
chr22:50793226:50793297:-	scRNA	scRNA	HY3	71	71	77	0	0	84	0	0	0	0	0	0	Old.World.Monkey
chr22:50793297:50793571:-	SINE	Alu	AluJo	274	271	283	0	0	292	0	0	0	0	0	0	Old.World.Monkey
chr22:50793655:50793957:-	SINE	Alu	AluYc3	302	296	0	0	0	0	0	0	0	0	0	0	Great.Apes
chr22:50793957:50794248:-	SINE	Alu	AluY	291	291	0	0	0	0	0	0	0	0	0	0	Great.Apes
chr22:50794305:50794389:-	LINE	L1	L1MA5A	84	84	0	0	83	0	0	0	0	0	0	0	Apes
chr22:50794396:50794692:-	SINE	Alu	AluY	296	296	0	0	0	0	0	0	0	0	0	0	Great.Apes
chr22:50794727:50794952:-	SINE	Alu	AluJb	225	227	0	0	0	224	0	0	0	0	0	0	Old.World.Monkey
chr22:50794952:50795079:-	LINE	L1	L1MEg	127	127	0	0	127	127	0	0	0	0	0	0	Old.World.Monkey
chr22:50795079:50795391:+	SINE	Alu	AluSg	312	624	0	0	309	298	0	0	0	0	0	0	Old.World.Monkey
chr22:50795391:50795727:-	LINE	L1	L1MEg	336	335	333	0	333	330	0	0	0	0	0	0	Old.World.Monkey
chr22:50795918:50796048:-	SINE	Alu	FRAM	130	128	126	0	134	0	0	0	0	0	0	0	Apes
chr22:50796055:50796351:-	SINE	Alu	AluSx3	296	298	295	0	0	0	0	0	0	0	0	0	Great.Apes
chr22:50796368:50796683:-	SINE	Alu	AluJr	315	315	316	0	0	0	0	0	0	0	0	0	Great.Apes
chr22:50796695:50796908:-	LINE	L1	L1MEg	213	213	213	0	0	0	0	0	0	0	0	0	Great.Apes
chr22:50796909:50797137:-	LINE	L1	L1MA10	228	228	228	0	0	0	230	0	0	0	0	0	Old.World.Monkey
chr22:50797136:50797411:-	LINE	L1	L1MEg	275	276	273	0	275	0	265	0	0	0	0	0	Old.World.Monkey
chr22:50797440:50797647:-	SINE	Alu	AluSx1	207	206	206	0	206	0	205	0	0	0	0	0	Old.World.Monkey
chr22:50797647:50797945:-	SINE	Alu	AluY	298	297	0	297	299	0	289	0	0	0	0	0	Old.World.Monkey
chr22:50797945:50798302:-	LINE	L1	L1MEg	357	356	0	357	354	0	354	0	0	0	0	0	Old.World.Monkey
chr22:50798287:50798463:-	LINE	L1	L1MEg	176	176	0	176	195	0	195	0	0	0	0	0	Old.World.Monkey
chr22:50798464:50798779:-	SINE	Alu	AluSc	315	315	0	313	309	0	310	0	0	0	0	0	Old.World.Monkey
chr22:50798779:50799092:-	SINE	Alu	AluJr4	313	311	312	313	311	326	324	0	0	0	0	0	Old.World.Monkey
chr22:50799682:50799852:+	SINE	MIR	MIRb	170	170	170	170	170	169	169	166	165	0	0	0	Pig.Cow
chr22:50801002:50801361:+	LTR	ERVL-MaLR	MLT1A	359	359	359	363	680	346	346	0	0	0	0	0	Old.World.Monkey
chr22:50802322:50802625:-	SINE	Alu	AluSq2	303	305	302	297	301	316	316	0	0	0	0	0	Old.World.Monkey
chr22:50803090:50803196:-	LINE	L2	L2b	106	106	106	106	106	106	106	0	102	0	0	0	Pig.Cow
chr22:50803429:50803498:-	LINE	L1	L1MEc	69	69	69	69	69	69	69	69	78	0	0	0	Pig.Cow
chr22:50803498:50803798:-	SINE	Alu	AluSp	300	298	296	301	0	297	296	0	0	0	0	0	Old.World.Monkey
chr22:50803798:50803825:-	LINE	L1	L1MEc	27	27	27	27	0	28	28	0	0	0	0	0	Old.World.Monkey
chr22:50803825:50804126:+	SINE	Alu	AluY	301	301	310	0	0	0	0	0	0	0	0	0	Great.Apes
chr22:50804126:50804154:-	LINE	L1	L1MEc	28	28	28	28	28	0	0	0	0	0	0	0	Apes
chr22:50804154:50804308:-	SINE	Alu	AluJr	154	153	151	155	150	0	0	0	0	0	0	0	Apes
chr22:50804316:50804740:-	LINE	L1	L1MEc	424	424	436	431	440	0	0	0	0	0	0	0	Apes
chr22:50804740:50805032:-	SINE	Alu	AluSx1	292	295	291	0	287	0	0	0	0	0	0	0	Apes
chr22:50805032:50805482:-	LINE	L1	L1MEc	450	455	457	478	472	0	0	0	0	0	0	0	Apes
chr22:50806127:50806161:-	SINE	Alu	FRAM	34	34	34	34	34	0	0	0	0	0	0	0	Apes
chr22:50806161:50807107:-	LTR	ERVK	LTR13_	946	950	955	949	937	944	960	0	0	0	0	0	Old.World.Monkey
chr22:50807107:50807250:-	SINE	Alu	FRAM	143	143	0	143	143	142	142	0	0	0	0	0	Old.World.Monkey
chr22:50807385:50807684:+	SINE	Alu	AluSp	299	297	0	0	300	0	0	0	0	0	0	0	Apes
chr22:50807858:50807955:-	SINE	Alu	AluJb	97	97	0	97	93	96	95	0	0	0	0	0	Old.World.Monkey
chr22:50807955:50808234:-	SINE	Alu	AluSz	279	279	0	0	0	0	274	0	0	0	0	0	Old.World.Monkey
chr22:50808234:50808473:-	SINE	Alu	AluJb	239	237	234	0	249	0	229	0	0	0	0	0	Old.World.Monkey
chr22:50808502:50808587:-	LINE	L1	L1MC5	85	85	84	87	81	85	85	0	0	0	0	0	Old.World.Monkey
chr22:50808718:50809015:-	SINE	Alu	AluSx3	297	297	0	295	290	798	642	0	0	0	0	0	Old.World.Monkey
chr22:50809055:50809360:-	SINE	Alu	AluSg4	305	305	0	305	306	332	332	0	0	0	0	0	Old.World.Monkey
chr22:50809638:50809944:+	srpRNA	srpRNA	7SLRNA	306	305	301	305	307	299	298	0	0	0	0	0	Old.World.Monkey
chr22:50810077:50810365:-	SINE	Alu	AluJb	288	288	309	288	288	291	290	287	0	0	0	0	New.World.Monkey
chr22:50810698:50811001:+	SINE	Alu	AluSg	303	300	0	0	303	298	298	0	0	0	0	0	Old.World.Monkey
chr22:50811119:50811411:-	SINE	Alu	AluSx4	292	0	0	290	302	292	0	0	0	0	0	0	Old.World.Monkey
chr22:50811661:50811971:-	SINE	Alu	AluY	310	0	314	302	306	0	0	0	0	0	0	0	Apes
chr22:50811974:50812159:-	SINE	Alu	AluJb	185	0	185	181	180	0	0	0	0	0	0	0	Apes
chr22:50812159:50812465:-	SINE	Alu	AluSx1	306	306	303	299	295	0	0	0	0	0	0	0	Apes
chr22:50812465:50812612:-	SINE	Alu	AluJb	147	147	147	147	147	0	145	0	0	0	0	0	Old.World.Monkey
chr22:50812662:50812775:+	SINE	Alu	AluJb	113	113	112	113	121	0	109	0	0	0	0	0	Old.World.Monkey
chr22:50812781:50813063:+	LINE	L1	L1MEg	282	281	282	282	280	0	282	0	0	0	0	0	Old.World.Monkey
chr22:50813063:50813368:+	SINE	Alu	AluSc8	305	296	306	297	308	0	308	0	0	0	0	0	Old.World.Monkey
chr22:50813368:50813609:+	LINE	L1	L1MEg	241	241	241	237	241	243	243	0	0	0	0	0	Old.World.Monkey
chr22:50813609:50813983:+	LINE	L1	L1MEg	374	378	378	376	373	391	391	0	0	0	0	0	Old.World.Monkey
chr22:50814058:50814261:+	LINE	L1	L1MEg	203	203	204	205	204	203	203	0	0	0	0	0	Old.World.Monkey
chr22:50814261:50814510:-	SINE	Alu	AluSx	249	249	0	246	239	0	268	0	0	0	0	0	Old.World.Monkey
chr22:50814510:50814604:+	LINE	L1	L1MEg	94	94	0	94	94	0	0	0	0	0	0	0	Apes
chr22:50814604:50814755:+	SINE	Alu	AluJo	151	151	0	151	0	0	0	0	0	0	0	0	Great.Apes
chr22:50814755:50814850:+	LINE	L1	L1MEg	95	95	0	95	95	0	0	0	0	0	0	0	Apes
chr22:50814850:50815136:-	SINE	Alu	AluSz6	286	286	0	284	285	0	0	0	0	0	0	0	Apes
chr22:50815136:50815186:+	LINE	L1	L1MEg	50	50	0	50	50	0	0	0	0	0	0	0	Apes
chr22:50815186:50815483:+	SINE	Alu	AluYc	297	297	0	0	309	0	0	0	0	0	0	0	Apes
chr22:50815483:50815600:+	LINE	L1	L1MEg	117	117	0	0	0	0	0	0	0	0	0	0	Great.Apes
chr22:50815600:50815889:+	SINE	Alu	AluJb	289	293	0	0	286	0	0	0	0	0	0	0	Apes
chr22:50815889:50816155:+	LINE	L1	L1MEg	266	266	0	0	265	0	0	0	0	0	0	0	Apes
chr22:50816155:50816441:+	SINE	Alu	AluSg	286	286	0	0	281	0	0	0	0	0	0	0	Apes
chr22:50816441:50816734:+	LINE	L1	L1MEg	293	293	0	0	285	0	0	0	0	0	0	0	Apes
chr22:50816734:50817022:+	SINE	Alu	AluSp	288	293	0	0	295	0	0	0	0	0	0	0	Apes
chr22:50817027:50817109:+	LTR	ERVL-MaLR	MLT1A0	82	82	0	0	82	0	0	0	0	0	0	0	Apes
chr22:50817109:50817329:+	SINE	Alu	AluJb	220	226	0	0	220	0	0	0	0	0	0	0	Apes
chr22:50817329:50817608:+	LTR	ERVL-MaLR	MLT1A0	279	279	0	0	279	0	0	0	0	0	0	0	Apes
chr22:50817608:50817642:+	LINE	L1	L1MEg	34	34	0	0	34	0	0	0	0	0	0	0	Apes
chr22:50817642:50817945:+	SINE	Alu	AluJb	303	303	0	0	303	0	0	0	0	0	0	0	Apes
chr22:50817945:50818043:+	LINE	L1	L1MEg	98	98	0	0	98	0	0	0	0	0	0	0	Apes
chr22:50818043:50818311:+	SINE	Alu	AluJb	268	264	0	0	269	0	0	0	0	0	0	0	Apes
chr22:50818311:50818442:+	LINE	L1	L1MEg	131	131	0	0	127	0	0	0	0	0	0	0	Apes
chr22:50818449:50818661:-	LTR	ERVL-MaLR	MSTB1	212	212	0	0	212	0	0	0	0	0	0	0	Apes
chr22:50818667:50818795:-	SINE	Alu	AluY	128	128	0	0	0	0	0	0	0	0	0	0	Great.Apes
chr22:50818798:50819085:-	SINE	Alu	AluSg	287	0	0	0	0	0	0	0	0	0	0	0	Human
chr22:50819085:50819136:-	LTR	ERVL-MaLR	MSTB1	51	51	0	0	0	0	0	0	0	0	0	0	Great.Apes
chr22:50819136:50819433:+	SINE	Alu	AluY	297	299	0	0	0	0	0	0	0	0	0	0	Great.Apes
chr22:50819443:50819565:+	SINE	Alu	AluSq2	122	122	0	0	140	0	0	0	0	0	0	0	Apes
chr22:50819565:50819667:-	LTR	ERVL-MaLR	MSTB1	102	102	0	0	102	0	0	0	0	0	0	0	Apes
chr22:50819911:50819989:-	LTR	ERVL-MaLR	MSTB1	78	78	78	78	78	0	0	0	0	0	0	0	Apes
chr22:50820067:50820359:+	SINE	Alu	AluYc	292	294	5183	289	283	0	0	0	0	0	0	0	Apes
chr22:50820381:50820671:+	LINE	L1	L1MEg	290	290	286	287	285	0	0	0	0	0	0	0	Apes
chr22:50820749:50820913:+	SINE	Alu	AluSg	164	164	164	164	164	0	0	0	0	0	0	0	Apes
chr22:50820960:50821265:+	LINE	L1	L1MEg	305	0	309	316	317	0	0	0	0	0	0	0	Apes
chr22:50821265:50821566:-	SINE	Alu	AluSx	301	301	295	315	295	0	0	0	0	0	0	0	Apes
chr22:50821566:50821612:+	LINE	L1	L1MEg	46	46	46	46	46	46	46	0	0	0	0	0	Old.World.Monkey
chr22:50822183:50822486:+	SINE	Alu	AluSx1	303	301	0	303	295	295	295	0	0	0	0	0	Old.World.Monkey
chr22:50822533:50822591:-	LINE	L2	L2c	58	58	0	58	58	59	58	0	0	0	0	0	Old.World.Monkey
chr22:50822645:50822713:-	LTR	ERVL-MaLR	MSTC	68	68	0	68	68	66	66	0	0	0	0	0	Old.World.Monkey
chr22:50822713:50823004:+	SINE	Alu	AluSc8	291	291	0	286	288	0	0	0	0	0	0	0	Apes
chr22:50823004:50823154:-	LTR	ERVL-MaLR	MSTC	150	150	149	146	150	0	0	0	0	0	0	0	Apes
chr22:50823154:50823477:-	SINE	Alu	AluJr	323	323	320	356	332	0	0	0	0	0	0	0	Apes
chr22:50823477:50823621:-	LTR	ERVL-MaLR	MSTC	144	144	144	144	141	0	0	0	0	0	0	0	Apes
chr22:50823621:50823926:-	SINE	Alu	AluSx	305	310	305	304	0	0	0	0	0	0	0	0	Great.Apes
chr22:50823936:50824243:-	SINE	Alu	AluSq10	307	309	309	304	0	0	294	0	0	0	0	0	Old.World.Monkey
chr22:50824243:50824551:-	SINE	Alu	AluY	308	315	304	0	297	0	306	0	0	0	0	0	Old.World.Monkey
chr22:50824556:50824869:-	SINE	Alu	AluSx1	313	308	306	0	0	0	307	303	0	0	0	0	New.World.Monkey
chr22:50824869:50824916:-	LTR	ERVL-MaLR	MSTC	47	47	47	48	47	47	47	48	0	0	0	0	New.World.Monkey
chr22:50824978:50825040:-	LTR	ERVL-MaLR	MLT1J	62	62	62	62	62	63	62	60	0	0	0	0	New.World.Monkey
chr22:50825183:50825354:-	LTR	ERVL-MaLR	MLT1J	171	171	171	166	166	166	166	166	0	0	0	0	New.World.Monkey
chr22:50825493:50825785:-	SINE	Alu	AluJo	292	291	0	290	290	290	290	288	0	0	0	0	New.World.Monkey
chr22:50826012:50826166:-	DNA	hAT-Blackjack	MER63B	154	154	154	154	154	154	154	0	153	0	0	0	Pig.Cow
chr22:50826269:50826431:-	SINE	MIR	MIR	162	162	162	162	160	162	162	0	0	0	0	0	Old.World.Monkey
chr22:50826484:50826623:+	SINE	Alu	AluJb	139	0	143	142	0	0	0	0	0	0	0	0	Great.Apes
chr22:50826623:50826840:+	SINE	Alu	AluJb	217	212	214	216	214	211	209	0	0	0	0	0	Old.World.Monkey
chr22:50826840:50826998:+	SINE	Alu	AluJb	158	157	158	0	156	200	0	0	0	0	0	0	Old.World.Monkey
chr22:50827020:50827326:+	SINE	Alu	AluSg	306	314	0	0	308	303	303	0	0	0	0	0	Old.World.Monkey
chr22:50827975:50828054:-	SINE	Alu	AluYc	79	83	0	76	0	0	0	0	0	0	0	0	Great.Apes
chr22:50828054:50828317:-	SINE	Alu	AluSz	263	263	0	0	0	0	0	0	0	0	0	0	Great.Apes
chr22:50828408:50828720:-	SINE	Alu	AluSx1	312	313	0	0	0	306	306	0	0	0	0	0	Old.World.Monkey
chr22:50828721:50828940:+	LINE	L1	L1M5	219	219	222	0	0	222	221	0	0	0	0	0	Old.World.Monkey
chr22:50828941:50829101:+	SINE	Alu	AluSp	160	160	160	0	0	0	0	0	0	0	0	0	Great.Apes
chr22:50829147:50829450:+	SINE	Alu	AluSg	303	0	0	304	0	0	0	0	0	0	0	0	Great.Apes
chr22:50829454:50829582:+	SINE	Alu	AluJb	128	128	0	128	0	0	0	0	0	0	0	0	Great.Apes
chr22:50829582:50829885:+	SINE	Alu	AluSx3	303	303	0	299	0	0	0	0	0	0	0	0	Great.Apes
chr22:50829885:50830039:+	SINE	Alu	AluJb	154	154	154	154	0	147	147	150	0	0	0	0	New.World.Monkey
chr22:50830039:50830212:-	LINE	L1	L1MEf	173	174	172	170	0	169	169	165	0	0	0	0	New.World.Monkey
chr22:50830647:50830781:+	SINE	Alu	FLAM_C	134	134	2138	134	0	134	134	0	0	0	0	0	Old.World.Monkey
chr22:50831290:50831535:-	DNA	hAT-Charlie	Charlie18a	245	245	239	297	242	244	244	245	0	0	0	0	New.World.Monkey
chr22:50832745:50833053:+	SINE	Alu	AluJb	308	304	0	306	0	303	302	0	0	0	0	0	Old.World.Monkey
chr22:50833053:50833364:+	SINE	Alu	AluY	311	308	0	304	301	301	301	0	0	0	0	0	Old.World.Monkey
chr22:50833916:50833985:+	DNA	hAT-Charlie	MER58B	69	69	0	69	69	70	70	0	0	0	0	0	Old.World.Monkey
chr22:50833985:50834294:-	SINE	Alu	AluJb	309	0	0	309	309	309	309	0	0	0	0	0	Old.World.Monkey
chr22:50834294:50834344:+	DNA	hAT-Charlie	MER58B	50	0	0	53	0	53	53	0	0	0	0	0	Old.World.Monkey
chr22:50834344:50834644:+	SINE	Alu	AluSx	300	0	0	299	0	290	0	0	0	0	0	0	Old.World.Monkey
chr22:50834644:50834953:+	SINE	Alu	AluSg	309	308	0	311	297	0	0	0	0	0	0	0	Apes
chr22:50834953:50835124:+	DNA	hAT-Charlie	MER58B	171	171	0	173	173	169	169	0	0	0	0	0	Old.World.Monkey
chr22:50835806:50835952:+	LINE	L1	HAL1	146	146	0	149	143	146	0	0	0	0	0	0	Old.World.Monkey
chr22:50836480:50836591:+	SINE	Alu	FLAM_C	111	111	0	0	0	111	111	0	0	0	0	0	Old.World.Monkey
chr22:50836591:50836901:-	SINE	Alu	AluSx	310	311	0	0	0	0	300	0	0	0	0	0	Old.World.Monkey
chr22:50836901:50836933:+	SINE	Alu	FLAM_C	32	36	0	0	0	0	0	0	0	0	0	0	Great.Apes
chr22:50836944:50837216:-	SINE	Alu	AluSx	272	279	0	0	0	262	262	0	0	0	0	0	Old.World.Monkey
chr22:50837248:50837347:+	scRNA	scRNA	HY3	99	99	0	0	0	99	99	0	0	0	0	0	Old.World.Monkey
chr22:50837394:50837579:+	SINE	Alu	AluY	185	185	0	185	0	0	0	0	0	0	0	0	Great.Apes
chr22:50837587:50837645:+	SINE	Alu	AluY	58	58	0	58	0	58	58	58	0	0	0	0	New.World.Monkey
chr22:50837673:50837851:-	DNA	hAT-Charlie	MER58A	178	178	0	178	178	0	0	0	0	0	0	0	Apes
chr22:50838376:50838609:-	LTR	ERVL	LTR79	233	233	0	233	233	229	229	233	0	0	0	0	New.World.Monkey
chr22:50838844:50839022:-	LINE	L1	HAL1	178	178	0	178	178	176	176	178	0	0	0	0	New.World.Monkey
chr22:50839058:50839218:+	LINE	L1	HAL1	160	169	0	205	305	206	206	207	0	0	0	0	New.World.Monkey
chr22:50839218:50839478:-	LINE	L1	HAL1	260	260	0	260	262	260	260	0	0	0	0	0	Old.World.Monkey
chr22:50839489:50839613:-	SINE	Alu	FLAM_A	124	124	0	124	124	128	128	123	0	0	0	0	New.World.Monkey
chr22:50839639:50839934:-	SINE	Alu	AluY	295	298	0	296	296	0	0	0	0	0	0	0	Apes
chr22:50839936:50840065:-	SINE	Alu	AluYc	129	129	0	126	128	0	0	0	0	0	0	0	Apes
chr22:50840065:50840362:-	SINE	Alu	AluY	297	298	0	302	312	299	293	0	0	0	0	0	Old.World.Monkey
chr22:50840362:50840537:-	LINE	L1	HAL1	175	175	175	175	175	229	229	171	0	0	0	0	New.World.Monkey
chr22:50840637:50840833:-	LINE	L1	HAL1	196	197	194	193	0	0	188	0	0	0	0	0	Old.World.Monkey
chr22:50840910:50841174:-	LINE	L1	HAL1	264	264	262	264	252	257	257	0	0	0	0	0	Old.World.Monkey
chr22:50841360:50841649:+	SINE	Alu	AluSz	289	291	0	286	286	289	289	290	0	0	0	0	New.World.Monkey
chr22:50841915:50842088:-	SINE	MIR	MIRc	173	173	173	173	173	0	0	0	0	0	0	0	Apes
chr22:50842513:50842822:-	SINE	Alu	AluSx1	309	307	0	304	0	301	301	305	0	0	0	0	New.World.Monkey
chr22:50842827:50843166:-	SINE	Alu	AluJb	339	0	0	0	0	0	0	0	0	0	0	0	Human
chr22:50843166:50843220:-	SINE	MIR	MIR	54	54	54	54	54	54	54	54	0	0	0	0	New.World.Monkey
chr22:50845493:50845784:+	SINE	Alu	AluSz	291	0	0	296	293	300	300	0	0	0	0	0	Old.World.Monkey
chr22:50846203:50846319:-	LINE	L1	L1MC5	116	116	0	116	114	115	115	116	0	0	0	0	New.World.Monkey
chr22:50846319:50846614:-	SINE	Alu	AluJb	295	295	284	295	294	296	296	297	0	0	0	0	New.World.Monkey
chr22:50846614:50846732:-	LINE	L1	L1MC5	118	118	0	118	118	118	118	119	0	0	0	0	New.World.Monkey
chr22:50847261:50847536:+	SINE	Alu	AluSp	275	0	0	275	0	274	274	0	0	0	0	0	Old.World.Monkey
chr22:50847693:50847823:-	LINE	L1	L1MC5	130	0	0	130	0	126	126	0	0	0	0	0	Old.World.Monkey
chr22:50847823:50847844:-	SINE	Alu	AluSx	21	0	0	21	0	21	21	0	0	0	0	0	Old.World.Monkey
chr22:50847869:50848154:-	SINE	Alu	AluSx	285	0	0	286	0	285	300	0	0	0	0	0	Old.World.Monkey
chr22:50848168:50848456:-	SINE	Alu	AluSq	288	0	0	285	289	282	286	0	0	0	0	0	Old.World.Monkey
chr22:50848641:50848782:+	DNA	hAT-Charlie	MER58A	141	0	141	141	141	0	0	0	0	0	0	0	Apes
chr22:50848786:50848895:-	LINE	L1	L1M5	109	0	109	109	109	107	109	0	0	0	0	0	Old.World.Monkey
chr22:50848896:50849041:-	SINE	Alu	AluSz6	145	0	0	0	0	0	148	0	0	0	0	0	Old.World.Monkey
chr22:50849109:50849217:+	LINE	L1	L1MD1	108	0	0	108	0	108	108	0	0	0	0	0	Old.World.Monkey
chr22:50849218:50849519:-	SINE	Alu	AluSq10	301	0	0	0	0	295	295	0	0	0	0	0	Old.World.Monkey
chr22:50849530:50849605:-	LINE	L1	L1MD1	75	0	0	0	0	75	75	0	0	0	0	0	Old.World.Monkey
chr22:50849605:50849899:+	SINE	Alu	AluSz6	294	0	0	0	0	292	0	0	0	0	0	0	Old.World.Monkey
chr22:50849899:50850192:+	SINE	Alu	AluSx1	293	0	0	0	0	0	0	0	0	0	0	0	Human
chr22:50850192:50850487:+	SINE	Alu	AluY	295	0	0	0	0	0	0	0	0	0	0	0	Human
chr22:50850487:50850600:-	LINE	L1	L1MD1	113	0	0	0	0	0	0	0	0	0	0	0	Human
chr22:50850620:50850911:-	SINE	Alu	AluSz6	291	291	0	0	0	0	0	0	0	0	0	0	Great.Apes
chr22:50850911:50851059:-	LINE	L1	L1M5	148	148	0	0	152	0	0	0	0	0	0	0	Apes
chr22:50851059:50851373:-	SINE	Alu	AluY	314	299	0	0	0	0	0	0	0	0	0	0	Great.Apes
chr22:50851373:50851384:-	LINE	L1	L1M5	11	11	11	0	11	0	0	0	0	0	0	0	Apes
chr22:50851384:50851691:-	SINE	Alu	AluSp	307	299	310	0	305	0	0	0	0	0	0	0	Apes
chr22:50851691:50851778:-	LINE	L1	L1M5	87	87	88	0	86	86	86	0	0	0	0	0	Old.World.Monkey
chr22:50851778:50851940:+	SINE	Alu	AluJr	162	162	162	0	160	162	164	0	0	0	0	0	Old.World.Monkey
chr22:50851940:50852082:-	LINE	L1	L1M5	142	142	142	0	142	142	142	140	0	0	0	0	New.World.Monkey
chr22:50854752:50855059:-	SINE	Alu	AluSq	307	306	0	297	0	312	309	0	0	0	0	0	Old.World.Monkey
chr22:50855109:50855407:+	SINE	Alu	AluSz6	298	298	0	298	0	294	294	0	0	0	0	0	Old.World.Monkey
chr22:50855419:50855851:-	LTR	ERVL-MaLR	MLT1F2	432	432	432	426	432	434	434	0	0	0	0	0	Old.World.Monkey
chr22:50856813:50857114:-	SINE	Alu	AluY	301	307	0	313	309	299	297	0	0	0	0	0	Old.World.Monkey
chr22:50858243:50858347:+	LINE	L2	L2b	104	104	104	105	0	0	0	0	0	0	0	0	Great.Apes
chr22:50858423:50858681:-	LINE	L2	L2c	258	258	258	258	0	257	257	0	0	0	0	0	Old.World.Monkey
chr22:50859343:50859424:-	Unknown	Unknown	MamRep605	81	81	81	81	0	81	81	0	0	0	0	0	Old.World.Monkey
chr22:50859787:50859935:-	SINE	Alu	FRAM	148	147	148	0	152	148	148	0	0	0	0	0	Old.World.Monkey
chr22:50860062:50860325:+	SINE	Alu	AluSx	263	263	0	264	251	0	0	0	0	0	0	0	Apes
chr22:50863056:50863368:-	SINE	Alu	AluSc5	312	298	2063	302	321	0	0	0	0	0	0	0	Apes
chr22:50863421:50864433:-	LINE	L1	L1MB4	1012	1155	0	0	1050	0	0	0	0	0	0	0	Apes
chr22:50864433:50864683:-	SINE	Alu	AluJr4	250	250	0	0	250	0	0	0	0	0	0	0	Apes
chr22:50864683:50864981:-	LINE	L1	L1MB4	298	298	0	0	298	0	0	0	0	0	0	0	Apes
chr22:50864981:50865280:+	SINE	Alu	AluSx	299	296	0	0	0	0	0	0	0	0	0	0	Great.Apes
chr22:50865280:50865335:-	LINE	L1	L1MB4	55	55	0	0	0	0	0	0	0	0	0	0	Great.Apes
chr22:50865335:50865633:+	SINE	Alu	AluY	298	298	0	0	0	0	0	0	0	0	0	0	Great.Apes
chr22:50865633:50865976:-	LINE	L1	L1MB4	343	343	0	0	0	0	0	0	0	0	0	0	Great.Apes
chr22:50865976:50866145:-	SINE	Alu	AluSx	169	173	0	0	161	0	0	0	0	0	0	0	Apes
chr22:50866145:50866448:-	SINE	Alu	AluYf4	303	302	0	0	301	0	0	0	0	0	0	0	Apes
chr22:50866448:50866583:-	SINE	Alu	AluSx	135	135	0	0	135	0	0	0	0	0	0	0	Apes
chr22:50866583:50866857:-	LINE	L1	L1MB4	274	274	0	0	273	0	0	0	0	0	0	0	Apes
chr22:50866857:50867178:+	SINE	Alu	AluJb	321	325	0	0	363	0	0	0	0	0	0	0	Apes
chr22:50867178:50867461:-	LINE	L1	L1MB4	283	283	0	0	279	0	0	0	0	0	0	0	Apes
chr22:50867461:50867759:-	SINE	Alu	AluSq	298	301	0	298	0	0	0	294	0	0	0	0	New.World.Monkey
chr22:50867759:50868137:-	LINE	L1	L1MB4	378	378	378	416	379	0	0	375	0	0	0	0	New.World.Monkey
chr22:50868165:50868224:-	LINE	L1	L1MB4	59	59	59	59	62	62	62	62	0	62	0	0	Pig.Cow
chr22:50868232:50868330:-	SINE	MIR	MIR	98	98	98	98	98	98	98	96	0	96	0	0	Pig.Cow
chr22:50868790:50869021:+	LINE	L1	L1M5	231	231	231	231	227	236	236	236	0	0	0	0	New.World.Monkey
chr22:50869021:50869327:+	SINE	Alu	AluSx1	306	305	304	301	311	0	294	318	0	0	0	0	New.World.Monkey
chr22:50869327:50869374:+	LINE	L1	L1M5	47	47	50	50	50	50	50	59	0	0	0	45	Eutheria
chr22:50871362:50871599:+	SINE	MIR	MIRc	237	232	0	0	226	235	235	234	0	0	0	0	New.World.Monkey
chr22:50880266:50880448:-	LINE	L2	L2b	182	182	182	182	182	185	185	0	0	0	0	0	Old.World.Monkey
chr22:50880979:50881280:-	SINE	Alu	AluY	301	0	0	302	0	0	0	0	0	0	0	0	Great.Apes
chr22:50881312:50881597:+	SINE	Alu	AluSx1	285	285	0	0	280	0	0	0	0	0	0	0	Apes
chr22:50887079:50887352:+	LINE	L1	L1MEg	273	273	273	277	603	271	271	0	0	0	0	0	Old.World.Monkey
chr22:50887354:50887615:+	SINE	Alu	AluSp	261	263	261	277	253	0	0	0	0	0	0	0	Apes
chr22:50887763:50888046:+	SINE	Alu	AluSg4	283	283	281	283	283	0	0	0	0	0	0	0	Apes
chr22:50888097:50888214:+	LINE	L1	L1MEg	117	117	117	112	115	0	0	0	0	0	0	0	Apes
chr22:50888406:50888584:+	LINE	L1	L1MEf	178	178	178	178	178	0	0	0	0	0	0	0	Apes
chr22:50888668:50888967:+	SINE	Alu	AluSx1	299	305	299	299	0	0	0	0	0	0	0	0	Great.Apes
chr22:50889254:50889372:+	SINE	Alu	AluJo	118	118	118	118	117	121	121	0	0	0	0	0	Old.World.Monkey
chr22:50889476:50889790:+	SINE	Alu	AluJo	314	310	308	0	0	0	310	0	0	0	0	0	Old.World.Monkey
chr22:50889790:50890222:+	LINE	L1	L1MEf	432	605	432	432	428	411	412	418	0	0	0	0	New.World.Monkey
chr22:50890222:50890524:-	SINE	Alu	AluSx1	302	302	474	298	296	289	298	295	0	0	0	0	New.World.Monkey
chr22:50890524:50890865:+	LINE	L1	L1MEf	341	367	335	333	337	343	337	0	0	0	0	0	Old.World.Monkey
chr22:50890865:50891180:+	SINE	Alu	AluSx1	315	315	301	310	305	0	0	0	0	0	0	0	Apes
chr22:50891180:50891743:+	LINE	L1	L1MEf	563	564	554	553	565	566	566	0	0	0	0	0	Old.World.Monkey
chr22:50891811:50891934:-	SINE	MIR	MIRb	123	123	123	123	123	121	121	0	0	0	0	0	Old.World.Monkey
chr22:50891934:50892236:+	SINE	Alu	AluY	302	301	2729	295	304	0	0	0	0	0	0	0	Apes
chr22:50892236:50892321:-	SINE	MIR	MIRb	85	85	85	85	93	0	0	84	0	0	0	0	New.World.Monkey
chr22:50896446:50896752:+	SINE	Alu	AluY	306	306	0	299	446	0	0	0	0	0	0	0	Apes
chr22:50906467:50906553:+	SINE	MIR	MIRc	86	86	86	86	86	86	86	86	0	0	0	89	Eutheria
chr22:50910979:50911168:-	SINE	MIR	MIR	189	189	188	189	189	189	189	194	0	0	0	0	New.World.Monkey
chr22:50912234:50912419:+	SINE	MIR	MIRb	185	185	185	185	185	185	185	181	206	0	0	0	Pig.Cow
chr22:50914284:50914590:-	SINE	Alu	AluSx	306	306	0	306	0	297	297	310	0	0	0	0	New.World.Monkey
chr22:50914607:50914917:-	SINE	Alu	AluY	310	303	0	314	0	303	303	0	0	0	0	0	Old.World.Monkey
chr22:50915135:50915266:-	SINE	Alu	AluJr4	131	131	128	131	127	131	131	130	0	0	0	0	New.World.Monkey
chr22:50915268:50915332:+	LTR	ERVL-MaLR	MLT1K	64	64	64	64	64	64	64	64	64	0	0	0	Pig.Cow
chr22:50915578:50915792:+	LINE	L2	L2	214	214	214	0	738	213	213	216	222	0	0	0	Pig.Cow
chr22:50915919:50916222:+	SINE	Alu	AluSz	303	302	1485	0	306	308	305	0	0	0	0	0	Old.World.Monkey
chr22:50916670:50916973:+	SINE	Alu	AluY	303	296	309	0	309	0	0	0	0	0	0	0	Apes
chr22:50917585:50917899:+	SINE	Alu	AluSx1	314	320	0	309	0	304	304	0	0	0	0	0	Old.World.Monkey
chr22:50917901:50918197:+	SINE	Alu	AluSx1	296	293	0	309	299	635	600	0	0	0	0	0	Old.World.Monkey
chr22:50918303:50918349:-	LINE	L2	L2b	46	46	46	46	46	49	49	46	47	44	0	0	Pig.Cow
chr22:50918729:50918940:+	RNA	RNA	7SK	211	0	211	211	211	210	210	0	0	0	0	0	Old.World.Monkey
chr22:50919116:50919429:-	SINE	Alu	AluSc8	313	299	554	479	0	601	597	0	0	0	0	0	Old.World.Monkey
chr22:50923316:50923626:+	SINE	Alu	AluSq2	310	306	307	0	311	0	379	0	0	0	0	0	Old.World.Monkey
chr22:50923626:50923787:+	SINE	Alu	AluSx	161	159	161	172	0	170	170	0	0	0	0	0	Old.World.Monkey
chr22:50923987:50924159:-	LINE	L2	L2a	172	168	173	182	168	166	166	168	0	0	0	0	New.World.Monkey
chr22:50924489:50924895:+	LTR	ERV1	MER31B	406	406	406	406	403	403	405	402	0	0	0	0	New.World.Monkey
chr22:50928764:50929077:+	SINE	Alu	AluSq	313	318	308	313	303	318	321	0	0	0	0	0	Old.World.Monkey
chr22:50929590:50929690:-	LINE	L1	L1MC5	100	100	0	100	100	100	100	0	0	0	0	0	Old.World.Monkey
chr22:50929692:50929890:-	SINE	Alu	AluSx3	198	201	196	214	0	191	191	0	0	0	0	0	Old.World.Monkey
chr22:50929891:50930182:+	SINE	Alu	AluSx1	291	292	290	289	0	0	291	0	0	0	0	0	Old.World.Monkey
chr22:50930182:50930275:+	LINE	L1	L1M4	93	94	94	0	0	0	0	0	0	0	0	0	Great.Apes
chr22:50930358:50930372:+	SINE	Alu	AluSx	14	14	14	0	0	0	0	14	0	0	0	0	New.World.Monkey
chr22:50930372:50930674:+	SINE	Alu	AluSc8	302	307	307	0	0	0	0	0	0	0	0	0	Great.Apes
chr22:50930674:50930841:+	SINE	Alu	AluSx	167	167	168	0	0	0	0	0	0	0	0	0	Great.Apes
chr22:50930841:50931144:+	SINE	Alu	AluSx1	303	301	297	0	0	0	0	0	0	0	0	0	Great.Apes
chr22:50931144:50931452:+	SINE	Alu	AluY	308	311	305	0	0	0	0	0	0	0	0	0	Great.Apes
chr22:50931452:50931516:+	LINE	L1	L1M4	64	64	64	0	0	0	0	0	0	0	0	0	Great.Apes
chr22:50931516:50931818:+	SINE	Alu	AluSx1	302	297	0	0	0	0	0	0	0	0	0	0	Great.Apes
chr22:50931818:50931967:+	LINE	L1	L1M4	149	145	0	0	0	0	0	0	0	0	0	0	Great.Apes
chr22:50931967:50932269:+	SINE	Alu	AluSx	302	302	0	0	0	0	0	0	0	0	0	0	Great.Apes
chr22:50932269:50932318:+	LINE	L1	L1M4	49	49	0	0	0	0	0	0	0	0	0	0	Great.Apes
chr22:50932318:50932621:+	SINE	Alu	AluSx1	303	0	0	0	0	0	0	0	0	0	0	0	Human
chr22:50932621:50932693:+	LINE	L1	L1M4	72	0	0	0	0	0	0	0	0	0	0	0	Human
chr22:50932693:50932985:-	SINE	Alu	AluJb	292	0	0	0	0	0	0	0	0	0	0	0	Human
chr22:50932985:50933009:+	LINE	L1	L1M4	24	0	0	0	0	0	0	0	0	0	0	0	Human
chr22:50933009:50933309:+	SINE	Alu	AluSz	300	0	0	0	0	0	0	0	0	0	0	0	Human
chr22:50933309:50933418:+	LINE	L1	L1M4	109	0	0	0	0	0	0	0	0	0	0	0	Human
chr22:50933418:50933722:+	SINE	Alu	AluSc5	304	0	0	0	0	0	0	0	0	0	0	0	Human
chr22:50933753:50934064:-	SINE	Alu	AluSc8	311	0	0	0	0	0	0	0	0	0	0	0	Human
chr22:50934429:50934561:+	SINE	Alu	AluSx	132	0	132	132	132	0	0	0	0	0	0	0	Apes
chr22:50934561:50934868:+	SINE	Alu	AluSp	307	0	307	0	308	0	0	0	0	0	0	0	Apes
chr22:50934868:50935044:+	SINE	Alu	AluSx	176	172	0	0	0	0	0	0	0	0	0	0	Great.Apes
chr22:50935044:50935215:+	SINE	Alu	AluSx3	171	171	0	172	0	0	170	0	0	0	0	0	Old.World.Monkey
chr22:50935221:50935528:+	SINE	Alu	AluSz	307	307	307	309	307	0	314	0	0	0	0	0	Old.World.Monkey
chr22:50935923:50936235:-	SINE	Alu	AluSz	312	312	315	316	308	0	0	0	0	0	0	0	Apes
chr22:50936434:50936737:-	SINE	Alu	AluJr	303	289	300	0	296	289	289	0	0	0	0	0	Old.World.Monkey
chr22:50936921:50937040:-	LINE	L2	L2b	119	119	119	119	119	118	118	0	120	0	0	0	Pig.Cow
chr22:50937489:50937796:-	SINE	Alu	AluY	307	310	308	0	311	0	0	0	0	0	0	0	Apes
chr22:50937798:50938097:-	SINE	Alu	AluSx	299	299	299	0	0	0	294	0	0	0	0	0	Old.World.Monkey
chr22:50938275:50938573:-	SINE	Alu	AluSq2	298	298	0	0	0	0	0	0	0	0	0	0	Great.Apes
chr22:50938757:50938936:+	SINE	Alu	AluSz	179	828	0	0	0	0	0	0	0	0	0	0	Great.Apes
chr22:50938936:50939326:+	LINE	L1	L1MB8	390	389	389	392	405	380	383	0	0	0	0	0	Old.World.Monkey
chr22:50939326:50939626:+	SINE	Alu	AluSx	300	300	300	299	296	300	300	0	0	0	0	0	Old.World.Monkey
chr22:50939626:50939738:+	LINE	L1	L1MB8	112	112	112	112	113	113	113	0	0	0	0	0	Old.World.Monkey
chr22:50939790:50940090:+	SINE	Alu	AluY	300	1462	290	0	0	0	0	0	0	0	0	0	Great.Apes
chr22:50940135:50940254:+	SINE	Alu	AluJo	119	119	115	0	117	121	121	0	0	0	0	0	Old.World.Monkey
chr22:50940290:50940583:-	SINE	Alu	AluSx1	293	287	292	0	307	294	293	290	0	0	0	0	New.World.Monkey
chr22:50947083:50947177:+	DNA	hAT-Charlie	Charlie9	94	94	0	94	94	96	96	92	0	0	0	123	Eutheria
chr22:50947353:50948199:+	LINE	L2	L2a	846	852	0	846	848	866	866	1159	0	0	0	0	New.World.Monkey
chr22:50948344:50948649:-	SINE	Alu	AluY	305	305	0	306	305	0	345	0	0	0	0	0	Old.World.Monkey
chr22:50948709:50948828:-	SINE	Alu	FLAM_A	119	119	119	119	117	0	119	0	0	0	0	0	Old.World.Monkey
chr22:50948853:50949157:-	SINE	Alu	AluSx	304	304	304	0	307	0	334	0	0	0	0	0	Old.World.Monkey
chr22:50949157:50949279:+	LINE	L2	L2a	122	122	126	0	122	0	122	0	0	0	0	0	Old.World.Monkey
chr22:50949279:50949574:-	SINE	Alu	AluY	295	294	0	0	0	0	295	0	0	0	0	0	Old.World.Monkey
chr22:50949582:50949712:-	SINE	Alu	AluSx	130	0	0	0	0	0	131	0	0	0	0	0	Old.World.Monkey
chr22:50949712:50950016:-	SINE	Alu	AluY	304	0	0	0	0	0	0	0	0	0	0	0	Human
chr22:50950016:50950076:-	SINE	Alu	AluSx	60	0	60	0	0	0	0	0	0	0	0	0	Great.Apes
chr22:50950076:50950375:-	SINE	Alu	AluY	299	0	296	304	0	0	0	0	0	0	0	0	Great.Apes
chr22:50950375:50950514:-	SINE	Alu	AluSx	139	139	140	139	0	139	139	0	0	0	0	0	Old.World.Monkey
chr22:50950514:50950667:+	LINE	L2	L2a	153	153	154	153	0	150	150	0	0	0	0	0	Old.World.Monkey
chr22:50950968:50951268:-	SINE	Alu	AluJb	300	300	0	0	0	294	294	0	0	0	0	0	Old.World.Monkey
chr22:50951474:50951578:-	SINE	MIR	MIR	104	104	104	104	0	107	108	0	0	0	0	0	Old.World.Monkey
chr22:50951665:50951837:+	SINE	Alu	AluSz6	172	0	0	0	0	0	0	0	0	0	0	0	Human
chr22:50951837:50951880:+	SINE	Alu	AluSx	43	43	0	0	0	0	0	0	0	0	0	0	Great.Apes
chr22:50951869:50951909:+	SINE	Alu	AluYc	40	40	0	0	0	0	0	0	0	0	0	0	Great.Apes
chr22:50951909:50952207:+	SINE	Alu	AluSz	298	298	0	292	0	285	285	0	0	0	0	0	Old.World.Monkey
chr22:50952389:50952563:+	SINE	Alu	AluSx	174	166	0	169	0	167	167	0	0	0	0	0	Old.World.Monkey
chr22:50952837:50952975:-	LINE	L2	L2	138	138	138	138	0	138	138	0	0	0	0	0	Old.World.Monkey
chr22:50953453:50953526:-	LINE	L2	L2a	73	73	73	73	0	73	73	73	0	0	0	0	New.World.Monkey
chr22:50953707:50953831:+	SINE	Alu	AluJr	124	124	124	0	0	124	124	0	0	0	0	0	Old.World.Monkey
chr22:50953833:50954124:-	SINE	Alu	AluY	291	290	0	292	0	0	901	0	0	0	0	0	Old.World.Monkey
chr22:50958294:50958598:-	SINE	Alu	AluY	304	0	0	305	0	0	0	0	0	0	0	0	Great.Apes
chr22:50958669:50958982:-	SINE	Alu	AluJb	313	0	0	314	0	301	301	0	0	0	0	0	Old.World.Monkey
chr22:50958990:50959291:-	SINE	Alu	AluSx	301	304	0	294	312	300	300	0	0	0	0	0	Old.World.Monkey
chr22:50966197:50966457:-	SINE	Alu	AluJb	260	269	266	273	277	276	276	0	0	0	0	0	Old.World.Monkey
chr22:50966457:50966733:-	SINE	Alu	AluJb	276	273	0	276	276	281	281	276	0	0	0	0	New.World.Monkey
chr22:50971183:50971429:+	LINE	L1	L1MD	246	249	252	244	240	239	250	554	0	0	0	0	New.World.Monkey
chr22:50971431:50971661:+	SINE	Alu	AluJr	230	230	232	231	0	0	0	0	0	0	0	0	Great.Apes
chr22:50971754:50972219:-	LTR	ERV1	LTR2	465	462	461	466	462	0	0	0	0	0	0	0	Apes
chr22:50972296:50973244:+	LTR	ERVK	LTR13A	948	942	946	967	909	0	0	0	0	0	0	0	Apes
chr22:50973288:50973591:+	SINE	Alu	AluY	303	298	0	0	0	0	0	0	0	0	0	0	Great.Apes
chr22:50973596:50973881:-	SINE	Alu	AluJb	285	0	0	0	0	0	0	280	0	0	0	0	Human
chr22:50974027:50974311:-	SINE	Alu	AluSc	284	284	0	0	0	0	0	0	0	0	0	0	Great.Apes
chr22:50974321:50974436:-	LTR	ERV1	MER65B	115	115	115	115	0	0	0	0	0	0	0	0	Great.Apes
chr22:50974436:50974625:+	SINE	Alu	AluSx1	189	186	187	189	190	0	0	184	0	0	0	0	New.World.Monkey
chr22:50974730:50974973:-	LTR	ERV1	MER65-int	243	243	241	243	0	0	0	0	0	0	0	0	Great.Apes
chr22:50975021:50975162:-	SINE	Alu	AluJr	141	141	141	141	141	0	0	140	0	0	0	0	New.World.Monkey
chr22:50975214:50975361:-	LTR	ERV1	MER65-int	147	146	147	147	146	0	147	0	0	0	0	0	Old.World.Monkey
chr22:50975361:50975672:+	SINE	Alu	AluSp	311	311	0	309	310	0	311	0	0	0	0	0	Old.World.Monkey
chr22:50975672:50975786:-	LTR	ERV1	MER65-int	114	114	114	114	114	114	114	0	0	0	0	0	Old.World.Monkey
chr22:50975836:50976129:+	SINE	Alu	AluSx1	293	293	293	293	293	291	291	0	0	0	0	0	Old.World.Monkey
chr22:50976792:50977027:-	LTR	ERVL	LTR67B	235	235	235	236	237	240	240	0	0	0	0	0	Old.World.Monkey
chr22:50977029:50977180:-	LINE	L2	L2	151	151	151	171	151	154	154	155	0	0	0	0	New.World.Monkey
chr22:50977191:50977235:+	DNA	hAT-Charlie	MER58A	44	44	44	44	44	44	44	45	0	0	0	0	New.World.Monkey
chr22:50977235:50977546:+	SINE	Alu	AluY	311	300	311	318	309	0	338	0	0	0	0	0	Old.World.Monkey
chr22:50977546:50977694:+	DNA	hAT-Charlie	MER58A	148	144	149	148	148	161	161	0	0	0	0	0	Old.World.Monkey
chr22:50978034:50978309:+	LTR	ERV1	MER57F	275	279	279	272	279	279	279	275	0	0	0	0	New.World.Monkey
chr22:50978387:50978677:+	SINE	Alu	AluSz	290	302	292	279	294	287	286	0	0	0	0	0	Old.World.Monkey
chr22:50978677:50978797:+	LTR	ERV1	MER41-int	120	120	124	124	0	124	124	0	0	0	0	0	Old.World.Monkey
chr22:50978892:50979018:-	SINE	Alu	AluSp	126	126	126	126	125	0	0	0	0	0	0	0	Apes
chr22:50979746:50980042:-	SINE	Alu	AluSx	296	290	0	292	296	297	297	304	0	0	0	0	New.World.Monkey
chr22:50980044:50980169:+	LTR	ERV1	MER57F	125	125	0	124	125	121	121	119	0	0	0	0	New.World.Monkey
chr22:50980169:50980296:-	SINE	Alu	FLAM_C	127	127	0	121	127	128	128	0	0	0	0	0	Old.World.Monkey
chr22:50980296:50980598:-	SINE	Alu	AluSx1	302	287	0	302	592	299	299	293	0	0	0	0	New.World.Monkey
chr22:50980598:50980910:+	LTR	ERV1	MER57F	312	312	312	312	306	313	313	305	0	0	0	0	New.World.Monkey
chr22:50981116:50981204:-	LINE	L2	L2	88	88	88	88	88	88	88	88	0	0	0	0	New.World.Monkey
chr22:50981481:50981787:-	SINE	Alu	AluY	306	305	0	309	0	0	0	0	0	0	0	0	Great.Apes
chr22:50981910:50982215:-	SINE	Alu	AluSx1	305	308	0	309	0	305	0	0	0	0	0	0	Old.World.Monkey
chr22:50982313:50982567:-	SINE	Alu	AluSx1	254	254	0	249	0	259	0	0	0	0	0	0	Old.World.Monkey
chr22:50989095:50989273:+	SINE	MIR	MIRb	178	178	178	178	178	173	173	175	0	0	0	0	New.World.Monkey
chr22:50990508:50990635:-	LINE	CR1	L3	127	127	127	127	128	127	127	414	0	0	0	0	New.World.Monkey
chr22:50990706:50990779:+	SINE	MIR	MIR	73	73	73	74	73	74	74	74	0	0	0	0	New.World.Monkey
chr22:50990799:50991025:+	SINE	Alu	AluSc	226	228	226	225	226	0	226	0	0	0	0	0	Old.World.Monkey
chr22:50991034:50991126:+	SINE	MIR	MIRb	92	92	92	104	92	0	0	91	0	0	0	0	New.World.Monkey
chr22:50991128:50991315:+	LTR	ERVL-MaLR	MLT1A0	187	187	187	187	185	0	0	185	0	0	0	0	New.World.Monkey
chr22:50991344:50991654:+	SINE	Alu	AluJb	310	310	307	307	0	0	0	0	0	0	0	0	Great.Apes
chr22:50991655:50991693:-	SINE	Alu	AluYk11	38	38	38	39	0	0	0	0	0	0	0	0	Great.Apes
chr22:50991701:50992030:+	LTR	ERV1	MER4B-int	329	329	330	328	0	325	325	0	0	0	0	0	Old.World.Monkey
chr22:50992030:50992309:-	SINE	Alu	AluSg	279	279	279	274	0	279	279	0	0	0	0	0	Old.World.Monkey
chr22:50992340:50992638:+	SINE	Alu	AluY	298	0	0	0	0	308	317	0	0	0	0	0	Old.World.Monkey
chr22:50992664:50992831:+	LINE	L1	L1M5	167	167	0	0	0	166	166	0	0	0	0	0	Old.World.Monkey
chr22:50992840:50993141:+	SINE	Alu	AluSx1	301	307	0	0	0	291	300	0	0	0	0	0	Old.World.Monkey
chr22:50993141:50993269:+	SINE	Alu	AluSc5	128	128	0	0	0	0	128	0	0	0	0	0	Old.World.Monkey
chr22:50993269:50993574:+	SINE	Alu	AluY	305	327	0	0	327	0	301	0	0	0	0	0	Old.World.Monkey
chr22:50993574:50993709:+	LTR	ERV1	MER4A1	135	135	0	135	138	135	135	0	0	0	0	0	Old.World.Monkey
chr22:50993787:50993871:+	SINE	Alu	AluJo	84	84	0	84	84	84	84	0	0	0	0	0	Old.World.Monkey
chr22:50993871:50994220:+	LTR	ERV1	MER4B	349	349	0	347	340	332	332	0	0	0	0	0	Old.World.Monkey
chr22:50994220:50994521:-	SINE	Alu	AluY	301	303	0	302	0	0	0	0	0	0	0	0	Great.Apes
chr22:50994521:50994717:+	LTR	ERV1	MER4B	196	196	0	196	0	196	196	0	0	0	0	0	Old.World.Monkey
chr22:50994838:50995036:+	SINE	MIR	MIRb	198	198	198	198	0	197	197	191	0	0	198	0	Eutheria
chr22:50995151:50995363:-	LINE	L2	L2c	212	212	212	589	212	212	212	227	0	0	0	0	New.World.Monkey
chr22:50995447:50995576:+	SINE	MIR	MIRb	129	129	129	129	129	129	129	129	0	0	0	0	New.World.Monkey
chr22:50995576:50995884:-	SINE	Alu	AluSp	308	307	0	308	320	310	309	302	0	0	0	0	New.World.Monkey
chr22:50995884:50996026:+	SINE	MIR	MIRb	142	142	0	142	0	143	143	142	0	0	0	0	New.World.Monkey
chr22:50996284:50996527:+	LINE	L2	L2b	243	243	0	241	243	242	242	240	0	0	0	0	New.World.Monkey
chr22:50996570:50996881:+	SINE	Alu	AluSq2	311	314	0	309	313	311	311	317	0	0	0	0	New.World.Monkey
chr22:50997255:50997553:+	LINE	L2	L2	298	298	0	0	298	298	294	297	0	0	0	0	New.World.Monkey
chr22:50997555:50997855:-	SINE	Alu	AluSx1	300	300	0	0	302	304	304	300	0	0	0	0	New.World.Monkey
chr22:50997855:50998076:-	LINE	L2	L2	221	221	221	0	0	537	1481	0	0	0	0	0	Old.World.Monkey
chr22:50998078:50998385:+	SINE	Alu	AluSx4	307	307	306	0	307	308	308	0	0	0	0	0	Old.World.Monkey
chr22:50998386:50998613:-	LINE	L2	L2	227	227	227	227	227	227	227	0	0	0	0	0	Old.World.Monkey
chr22:50998647:50998831:+	SINE	Alu	AluJr4	184	184	183	185	184	185	185	329	0	0	0	0	New.World.Monkey
chr22:51001612:51001692:+	LINE	L2	L2b	80	0	80	81	0	80	80	0	0	83	0	80	Eutheria
chr22:51002078:51002271:-	LINE	L2	L2	193	0	193	193	0	197	197	0	203	249	0	0	Pig.Cow
chr22:51002573:51002873:-	SINE	Alu	AluSx	300	302	301	304	0	0	299	296	0	0	0	0	New.World.Monkey
chr22:51002922:51003012:-	LINE	L2	L2b	90	90	90	90	0	90	90	90	0	103	0	0	Pig.Cow
chr22:51003194:51003565:+	LTR	ERVL-MaLR	MLT1J1	371	0	371	371	0	672	672	360	370	361	0	0	Pig.Cow
chr22:51003632:51003916:-	SINE	Alu	AluJb	284	274	0	0	0	285	285	284	0	0	0	0	New.World.Monkey
chr22:51004224:51004521:-	SINE	Alu	AluSc8	297	0	0	297	288	0	295	0	0	0	0	0	Old.World.Monkey
chr22:51004799:51005355:+	LINE	L2	L2a	556	556	541	556	553	0	0	0	0	0	0	0	Apes
chr22:51005355:51005646:-	SINE	Alu	AluYc3	291	0	0	283	0	0	0	0	0	0	0	0	Great.Apes
chr22:51005682:51005979:-	SINE	Alu	AluY	297	295	0	301	0	0	0	0	0	0	0	0	Great.Apes
chr22:51005979:51006276:+	DNA	TcMar-Tigger	Tigger3c	297	297	298	360	0	0	0	0	0	0	0	0	Great.Apes
chr22:51006339:51006452:+	LINE	L2	L2a	113	113	113	113	113	112	112	0	112	0	0	0	Pig.Cow
chr22:51006455:51006592:+	SINE	Alu	FLAM_C	137	137	138	137	138	140	137	0	0	0	0	0	Old.World.Monkey
chr22:51006705:51007003:+	SINE	Alu	AluSq	298	298	298	300	301	299	299	0	0	0	0	0	Old.World.Monkey
chr22:51009012:51009092:+	LINE	L2	L2b	80	81	80	80	0	80	80	80	96	0	0	115	Eutheria
chr22:51010843:51011211:-	SINE	Alu	AluSx1	368	368	368	355	0	368	367	0	0	0	0	0	Old.World.Monkey
chr22:51012299:51012431:-	SINE	MIR	MIRb	132	135	135	135	135	131	131	134	0	0	0	0	New.World.Monkey
chr22:51012526:51012640:+	LINE	L2	L2b	114	114	114	114	114	115	115	114	112	0	0	125	Eutheria
chr22:51013231:51013396:-	SINE	Alu	AluJo	165	165	165	165	165	169	169	165	0	0	0	0	New.World.Monkey
chr22:51013426:51013737:-	SINE	Alu	AluY	311	311	344	311	299	318	695	0	0	0	0	0	Old.World.Monkey
chr22:51019210:51019509:-	SINE	Alu	AluSx	299	299	300	301	297	0	322	0	0	0	0	0	Old.World.Monkey
chr22:51019519:51019691:-	SINE	Alu	AluJb	172	172	172	167	179	0	0	0	0	0	0	0	Apes
chr22:51020432:51020538:-	SINE	Alu	AluJb	106	106	106	106	106	105	105	103	0	0	0	0	New.World.Monkey
chr22:51020573:51020624:+	SINE	MIR	MIRb	51	51	51	51	51	51	51	0	51	51	0	51	Eutheria
chr22:51021817:51021858:+	LINE	L2	L2b	41	41	41	41	41	41	41	41	0	0	0	0	New.World.Monkey
chr22:51022173:51022513:+	LTR	ERVL	HERV16-int	340	337	338	338	338	344	343	0	0	0	0	0	Old.World.Monkey
chr22:51022513:51022803:+	SINE	Alu	AluSz	290	409	289	284	291	277	277	288	0	0	0	0	New.World.Monkey
chr22:51022811:51023118:+	SINE	Alu	AluJo	307	307	306	307	304	0	0	304	0	0	0	0	New.World.Monkey
chr22:51023118:51023858:+	LTR	ERVL	HERV16-int	740	740	740	738	740	0	0	0	0	0	0	0	Apes
chr22:51023897:51024620:+	LTR	ERVL	HERV16-int	723	764	724	729	0	726	726	0	0	0	0	0	Old.World.Monkey
chr22:51024637:51024899:+	LTR	ERVL	ERVL-E-int	262	262	262	262	0	262	262	0	0	294	0	0	Pig.Cow
chr22:51024986:51026211:+	LTR	ERVL	ERVL-E-int	1225	1225	1202	2046	1223	1544	1551	0	0	0	0	0	Old.World.Monkey
chr22:51026417:51026502:+	SINE	Alu	AluYc	85	85	0	0	0	82	82	0	0	0	0	0	Old.World.Monkey
chr22:51026847:51027419:+	LINE	L1	L1M3	572	572	572	571	622	0	0	0	0	0	0	0	Apes
chr22:51027488:51027782:-	LTR	ERVL-MaLR	MLT1J-int	294	294	294	294	294	292	292	0	0	0	0	0	Old.World.Monkey
chr22:51027782:51028086:+	SINE	Alu	AluSp	304	308	298	312	305	304	304	0	0	0	0	0	Old.World.Monkey
chr22:51028086:51028422:-	LTR	ERVL-MaLR	MLT1J-int	336	336	336	336	329	334	334	0	0	0	0	0	Old.World.Monkey
chr22:51028426:51028939:-	LINE	L1	L1MEc	513	513	513	513	512	513	513	0	0	0	0	0	Old.World.Monkey
chr22:51028939:51028964:-	SINE	Alu	AluJb	25	0	24	0	0	0	29	0	0	0	0	0	Old.World.Monkey
chr22:51029148:51029289:-	SINE	Alu	AluJb	141	141	0	141	139	0	151	0	0	0	0	0	Old.World.Monkey
chr22:51029313:51029423:-	SINE	Alu	AluJb	110	110	0	110	111	0	110	114	0	0	0	0	New.World.Monkey
chr22:51029423:51029443:-	LINE	L1	L1MEc	20	20	0	20	20	0	20	20	0	0	0	0	New.World.Monkey
chr22:51029436:51029932:-	LINE	L1	L1MEc	496	496	0	503	484	0	486	499	0	0	0	0	New.World.Monkey
chr22:51029932:51030230:+	SINE	Alu	AluJb	298	294	0	297	294	0	298	294	0	0	0	0	New.World.Monkey
chr22:51030284:51031116:+	LINE	L1	L1MEg	832	832	0	844	847	0	0	0	0	0	0	0	Apes
chr22:51031121:51031312:+	SINE	Alu	AluJb	191	188	0	188	187	183	188	0	0	0	0	0	Old.World.Monkey
chr22:51031316:51031466:+	LINE	L1	L1MEg	150	150	0	148	150	146	146	0	0	0	0	0	Old.World.Monkey
chr22:51031466:51031585:-	LTR	ERVL	LTR16C	119	119	0	119	119	119	119	0	0	0	0	0	Old.World.Monkey
chr22:51031689:51032016:+	SINE	Alu	AluJb	327	0	0	0	0	0	0	0	0	0	0	0	Human
chr22:51032096:51032378:+	SINE	Alu	AluY	282	0	0	283	284	0	0	0	0	0	0	0	Apes
chr22:51032804:51033102:+	SINE	Alu	AluSz	298	302	0	0	302	303	301	0	0	0	0	0	Old.World.Monkey
chr22:51033229:51033523:-	SINE	Alu	AluY	294	292	0	0	0	296	296	0	0	0	0	0	Old.World.Monkey
chr22:51033587:51033744:-	LINE	L2	L2	157	154	0	0	157	157	157	156	161	0	0	0	Pig.Cow
chr22:51033845:51034070:+	LTR	ERVL-MaLR	MLT1H1	225	225	0	226	226	226	226	0	0	0	0	0	Old.World.Monkey
chr22:51034070:51034384:+	SINE	Alu	AluSx1	314	0	0	320	325	315	315	0	0	0	0	0	Old.World.Monkey
chr22:51034384:51034679:+	LTR	ERVL-MaLR	MLT1H1	295	0	295	725	0	291	291	0	0	0	0	0	Old.World.Monkey
chr22:51034710:51035005:+	SINE	Alu	AluSz	295	0	295	295	0	301	301	0	0	0	0	0	Old.World.Monkey
chr22:51035005:51035105:-	LINE	L2	L2	100	0	118	100	100	104	104	0	0	0	0	0	Old.World.Monkey
chr22:51035848:51035976:-	SINE	MIR	MIRc	128	0	128	128	126	129	129	129	0	0	0	0	New.World.Monkey
chr22:51036161:51036455:+	SINE	Alu	AluJo	294	0	295	283	290	300	300	0	0	0	0	0	Old.World.Monkey
chr22:51036533:51036698:-	LINE	L2	L2	165	0	165	163	165	165	165	165	0	0	0	0	New.World.Monkey
chr22:51036839:51036980:-	LINE	L2	L2b	141	141	141	0	135	176	143	0	0	0	0	0	Old.World.Monkey
chr22:51036980:51037203:-	SINE	Alu	AluSz	223	224	223	257	230	226	219	231	0	0	0	0	New.World.Monkey
chr22:51037203:51037277:-	LINE	L2	L2b	74	74	74	74	74	74	74	0	72	0	0	0	Pig.Cow
chr22:51037422:51037733:+	SINE	Alu	AluSz6	311	0	0	1064	0	297	304	0	0	0	0	0	Old.World.Monkey
chr22:51037856:51037966:+	SINE	Alu	FLAM_C	110	0	0	110	0	108	108	109	0	0	0	0	New.World.Monkey
chr22:51037966:51038279:-	SINE	Alu	AluSc	313	0	0	317	0	365	375	0	0	0	0	0	Old.World.Monkey
chr22:51038279:51038307:+	SINE	Alu	FLAM_C	28	0	28	28	0	28	28	0	0	0	0	0	Old.World.Monkey
chr22:51040784:51041150:-	LINE	L2	L2b	366	366	366	363	366	366	366	362	394	0	383	0	Eutheria
chr22:51041179:51041293:-	LINE	L2	L2a	114	114	114	114	155	114	114	114	117	0	0	0	Pig.Cow
chr22:51044702:51044790:-	LINE	L2	L2b	88	88	88	88	88	88	88	0	0	0	0	0	Old.World.Monkey
chr22:51047659:51047842:+	SINE	MIR	MIR	183	0	183	183	182	183	183	180	0	0	0	0	New.World.Monkey
chr22:51050316:51050621:+	SINE	Alu	AluSx	305	305	0	303	299	304	304	0	0	0	0	0	Old.World.Monkey
chr22:51052345:51052580:+	LINE	L1	L1ME4a	235	235	238	234	235	240	241	0	0	0	0	0	Old.World.Monkey
chr22:51052587:51052899:+	SINE	Alu	AluJo	312	316	307	0	0	302	0	0	0	0	0	0	Old.World.Monkey
chr22:51053050:51053361:+	SINE	Alu	AluY	311	0	0	313	298	0	0	0	0	0	0	0	Apes
chr22:51053562:51053614:+	SINE	MIR	MIR	52	0	0	56	52	52	52	0	0	0	0	0	Old.World.Monkey
chr22:51053715:51054017:+	SINE	Alu	AluY	302	0	0	319	634	0	0	0	0	0	0	0	Apes
chr22:51054027:51054162:-	LINE	L1	L1ME4a	135	0	0	144	138	139	139	133	0	0	0	0	New.World.Monkey
chr22:51054246:51054356:-	DNA	TcMar-Tigger	Tigger1	110	0	0	116	116	116	116	112	0	0	0	0	New.World.Monkey
chr22:51054356:51054474:+	SINE	Alu	AluJo	118	0	0	118	0	0	0	0	0	0	0	0	Great.Apes
chr22:51054474:51054485:-	DNA	TcMar-Tigger	Tigger1	11	0	0	11	0	0	0	0	0	0	0	0	Great.Apes
chr22:51054574:51054747:+	SINE	Alu	AluJb	173	0	0	173	0	0	0	0	0	0	0	0	Great.Apes
chr22:51054747:51054828:-	DNA	TcMar-Tigger	Tigger1	81	0	0	86	0	0	0	0	0	0	0	0	Great.Apes
chr22:51054831:51055139:+	SINE	Alu	AluSq2	308	0	0	316	0	0	0	0	0	0	0	0	Great.Apes
chr22:51055142:51055430:+	SINE	Alu	AluY	288	0	0	292	0	0	0	0	0	0	0	0	Great.Apes
chr22:51055430:51055615:+	SINE	Alu	AluY	185	0	0	0	0	0	0	0	0	0	0	0	Human
chr22:51055615:51055676:+	SINE	Alu	AluY	61	0	0	0	0	0	0	0	0	0	0	0	Human
chr22:51055676:51055840:+	SINE	Alu	AluSc8	164	0	0	0	0	0	0	0	0	0	0	0	Human
chr22:51055841:51056148:-	DNA	TcMar-Tigger	Tigger1	307	0	0	0	0	0	0	0	0	0	0	0	Human
chr22:51056148:51056445:-	SINE	Alu	AluJr	297	0	0	0	0	0	0	0	0	0	0	0	Human
chr22:51056445:51056655:-	DNA	TcMar-Tigger	Tigger1	210	0	0	0	0	0	0	0	0	0	0	0	Human
chr22:51056535:51056655:+	SINE	Alu	AluJb	120	120	0	0	0	0	0	0	0	0	0	0	Great.Apes
chr22:51056682:51056695:+	SINE	Alu	AluJb	13	13	0	0	0	0	0	0	0	0	0	0	Great.Apes
chr22:51056682:51056947:-	DNA	TcMar-Tigger	Tigger1	265	265	0	0	0	0	0	0	0	0	0	0	Great.Apes
chr22:51056947:51057248:-	SINE	Alu	AluY	301	306	0	0	0	0	0	0	0	0	0	0	Great.Apes
chr22:51057248:51057407:-	DNA	TcMar-Tigger	Tigger1	159	159	0	0	0	0	0	0	0	0	0	0	Great.Apes
chr22:51057407:51057705:+	SINE	Alu	AluSq	298	298	0	0	297	0	0	0	0	0	0	0	Apes
chr22:51057705:51058054:-	DNA	TcMar-Tigger	Tigger1	349	349	0	348	0	348	348	0	0	0	0	0	Old.World.Monkey
chr22:51058062:51058280:-	SINE	Alu	AluSx3	218	213	0	209	224	0	0	0	0	0	0	0	Apes
chr22:51058650:51058950:+	SINE	Alu	AluSp	300	300	300	297	299	302	304	0	0	0	0	0	Old.World.Monkey
chr22:51059796:51059957:-	LINE	L1	L1ME3	161	161	161	161	163	161	161	161	0	0	0	0	New.World.Monkey
chr22:51060008:51060096:+	LINE	L2	L2b	88	88	88	88	88	88	88	0	0	95	0	0	Pig.Cow
chr22:51060295:51060867:-	LTR	ERV1	LTR10C	572	572	572	572	574	570	570	0	0	0	0	0	Old.World.Monkey
chr22:51061145:51061212:-	LTR	ERVL-MaLR	MLT1L	67	67	67	67	66	64	64	67	65	66	67	68	Eutheria
chr22:51061784:51061868:-	LINE	L2	L2	84	84	84	0	84	81	81	0	0	0	0	0	Old.World.Monkey
chr22:51061868:51062044:-	SINE	Alu	AluJb	176	168	176	0	176	176	176	0	0	0	0	0	Old.World.Monkey
chr22:51062044:51062356:+	SINE	Alu	AluSx	312	0	0	0	0	0	0	0	0	0	0	0	Human
chr22:51062356:51062496:-	SINE	Alu	AluJb	140	0	0	0	0	0	142	0	0	0	0	0	Old.World.Monkey
chr22:51062503:51062798:-	SINE	Alu	AluSp	295	0	295	0	294	0	856	293	0	0	0	0	New.World.Monkey
chr22:51062798:51062877:-	LINE	L2	L2	79	79	79	78	79	78	78	79	0	0	0	0	New.World.Monkey
chr22:51063286:51063404:+	SINE	MIR	MIR	118	118	118	118	118	118	118	127	0	117	0	126	Eutheria
chr22:51067601:51068175:+	LTR	ERV1	LTR49	574	0	574	0	579	567	567	0	0	0	0	0	Old.World.Monkey
chr22:51068179:51068668:+	LTR	ERV1	LTR49-int	489	0	497	0	501	484	486	0	0	0	0	0	Old.World.Monkey
chr22:51068668:51069108:-	LTR	ERV1	MER66B	440	0	440	0	444	476	443	0	0	0	0	0	Old.World.Monkey
chr22:51069108:51069267:+	LTR	ERV1	LTR49-int	159	0	159	0	159	155	159	0	0	0	0	0	Old.World.Monkey
chr22:51069267:51069366:-	LTR	ERV1	MER84	99	0	99	0	100	100	100	0	0	0	0	0	Old.World.Monkey
chr22:51069366:51069640:+	SINE	Alu	AluSx	274	0	276	0	268	0	272	0	0	0	0	0	Old.World.Monkey
chr22:51069644:51069956:+	SINE	Alu	AluSq2	312	0	304	0	317	0	0	0	0	0	0	0	Apes
chr22:51069956:51070366:-	LTR	ERV1	MER84	410	0	475	0	482	0	0	0	0	0	0	0	Apes
chr22:51070366:51071097:+	LTR	ERV1	LTR49-int	731	0	732	0	733	0	0	0	0	0	0	0	Apes
chr22:51071098:51071410:-	SINE	Alu	AluSx3	312	0	0	0	0	0	0	0	0	0	0	0	Human
chr22:51071435:51071565:-	SINE	Alu	AluSx3	130	0	130	127	0	0	0	0	0	0	0	0	Great.Apes
chr22:51071566:51072933:+	LTR	ERV1	LTR49-int	1367	0	1369	1368	0	0	0	0	0	0	0	0	Great.Apes
chr22:51072933:51072981:+	LTR	ERVL	MER54B	48	0	48	48	0	0	0	0	0	0	0	0	Great.Apes
chr22:51073025:51073122:+	SINE	Alu	AluSg7	97	0	97	97	0	0	0	0	0	0	0	0	Great.Apes
chr22:51073127:51073508:+	LTR	ERV1	LTR49-int	381	0	381	395	0	0	0	0	0	0	0	0	Great.Apes
chr22:51073508:51073798:+	SINE	Alu	AluSc	290	0	0	0	0	0	0	0	0	0	0	0	Human
chr22:51073798:51074099:+	LTR	ERV1	LTR49-int	301	0	0	414	0	0	0	0	0	0	0	0	Great.Apes
chr22:51074303:51074369:+	LTR	ERV1	LTR49-int	66	0	846	126	0	0	0	0	0	0	0	0	Great.Apes
chr22:51074369:51074736:-	LTR	ERVL-MaLR	THE1C	367	0	371	371	0	0	0	0	0	0	0	0	Great.Apes
chr22:51074736:51075327:+	LTR	ERV1	LTR49-int	591	0	592	590	0	0	0	0	0	0	0	0	Great.Apes
chr22:51075327:51075621:+	SINE	Alu	AluSq	294	0	0	0	0	0	0	0	0	0	0	0	Human
chr22:51075621:51075654:+	LTR	ERV1	LTR49-int	33	0	0	0	0	0	0	0	0	0	0	0	Human
chr22:51075659:51075790:-	SINE	Alu	FLAM_C	131	0	0	0	0	0	0	0	0	0	0	0	Human
chr22:51075794:51076012:+	LTR	ERV1	LTR49-int	218	0	0	0	0	0	0	0	0	0	0	0	Human
chr22:51076018:51076334:-	SINE	Alu	AluY	316	0	0	0	0	0	0	0	0	0	0	0	Human
chr22:51076334:51076595:+	LTR	ERV1	LTR49-int	261	261	0	0	0	0	0	0	0	0	0	0	Great.Apes
chr22:51076862:51077459:+	LTR	ERV1	LTR49-int	597	596	597	598	596	0	0	0	0	0	0	0	Apes
chr22:51077459:51077739:-	SINE	Alu	AluJb	280	280	280	276	0	0	0	0	0	0	0	0	Great.Apes
chr22:51077739:51077894:+	LTR	ERV1	LTR49-int	155	155	155	159	155	0	0	0	0	0	0	0	Apes
chr22:51077894:51077935:+	LTR	ERV1	LTR49	41	41	41	41	41	0	0	0	0	0	0	0	Apes
chr22:51077935:51078237:+	SINE	Alu	AluSx	302	301	302	302	302	0	0	0	0	0	0	0	Apes
chr22:51078237:51078773:+	LTR	ERV1	LTR49	536	532	535	552	551	540	0	0	0	0	0	0	Old.World.Monkey
chr22:51078823:51078980:-	LTR	ERV1	LTR23	157	157	157	157	157	157	157	0	0	0	0	0	Old.World.Monkey
chr22:51078981:51079288:+	SINE	Alu	AluSz	307	307	307	310	306	300	302	0	0	0	0	0	Old.World.Monkey
chr22:51079308:51079454:-	SINE	Alu	AluSz6	146	146	146	145	143	145	145	0	0	0	0	0	Old.World.Monkey
chr22:51079455:51079650:-	LTR	ERV1	LTR23	195	195	195	194	190	194	194	195	0	0	0	0	New.World.Monkey
chr22:51081177:51081481:-	SINE	Alu	AluY	304	300	0	299	299	0	0	0	0	0	0	0	Apes
chr22:51081568:51081662:+	LTR	ERV1	MER31A	94	94	110	110	110	110	110	110	0	0	0	0	New.World.Monkey
chr22:51081673:51082084:-	LTR	ERV1	LTR8	411	0	0	0	0	402	402	406	0	0	0	0	New.World.Monkey
chr22:51082084:51082123:-	LTR	ERV1	LTR8	39	0	0	0	0	0	0	0	0	0	0	0	Human
chr22:51082123:51082162:-	LTR	ERV1	LTR8	39	0	0	0	0	0	0	0	0	0	0	0	Human
chr22:51082162:51082205:-	LTR	ERV1	LTR8	43	0	0	0	0	0	0	0	0	0	0	0	Human
chr22:51082205:51082244:-	LTR	ERV1	LTR8	39	0	0	0	0	0	0	0	0	0	0	0	Human
chr22:51082244:51082283:-	LTR	ERV1	LTR8	39	0	0	0	0	0	0	0	0	0	0	0	Human
chr22:51082283:51082322:-	LTR	ERV1	LTR8	39	0	0	0	0	0	0	0	0	0	0	0	Human
chr22:51082322:51082361:-	LTR	ERV1	LTR8	39	0	0	0	0	0	0	0	0	0	0	0	Human
chr22:51082361:51082400:-	LTR	ERV1	LTR8	39	0	0	0	0	0	0	0	0	0	0	0	Human
chr22:51082412:51082443:-	LTR	ERV1	LTR8	31	0	0	0	0	0	0	0	0	0	0	0	Human
chr22:51082455:51082486:-	LTR	ERV1	LTR8	31	0	0	0	0	0	0	0	0	0	0	0	Human
chr22:51082486:51082529:-	LTR	ERV1	LTR8	43	0	0	0	0	0	0	0	0	0	0	0	Human
chr22:51082529:51082572:-	LTR	ERV1	LTR8	43	0	0	0	0	0	0	0	0	0	0	0	Human
chr22:51082572:51082613:-	LTR	ERV1	LTR8	41	0	0	0	0	0	0	0	0	0	0	0	Human
chr22:51082615:51082658:-	LTR	ERV1	LTR8	43	0	0	0	0	0	0	0	0	0	0	0	Human
chr22:51082658:51082701:-	LTR	ERV1	LTR8	43	0	0	0	0	0	0	0	0	0	0	0	Human
chr22:51082713:51083038:-	LTR	ERV1	LTR8	325	325	318	327	318	0	0	0	0	0	0	0	Apes
chr22:51083041:51083345:+	LTR	ERV1	MER31A	304	304	304	303	314	0	0	0	0	0	0	0	Apes
chr22:51083378:51083440:+	LINE	L2	L2a	62	62	62	62	62	62	63	61	0	0	0	0	New.World.Monkey
chr22:51083533:51083925:+	LTR	ERV1	MER4A1	392	392	392	392	438	399	399	447	0	0	0	0	New.World.Monkey
chr22:51083928:51084338:+	LTR	ERV1	MER4-int	410	410	410	410	0	407	407	418	0	0	0	0	New.World.Monkey
chr22:51084405:51084467:+	LTR	ERV1	MER4-int	62	62	62	62	0	64	64	62	0	0	0	0	New.World.Monkey
chr22:51084454:51084540:+	LTR	ERV1	MER4-int	86	86	86	86	0	87	87	86	0	0	0	0	New.World.Monkey
chr22:51084622:51084730:+	LTR	ERV1	MER4-int	108	108	108	114	0	114	114	0	0	0	0	0	Old.World.Monkey
chr22:51084730:51085037:+	SINE	Alu	AluSq	307	296	308	305	0	300	299	0	0	0	0	0	Old.World.Monkey
chr22:51085037:51085232:+	LTR	ERV1	MER4-int	195	195	195	191	0	196	196	0	0	0	0	0	Old.World.Monkey
chr22:51085275:51085446:+	LTR	ERV1	MER4B-int	171	168	171	170	0	0	0	171	0	0	0	0	New.World.Monkey
chr22:51085493:51085563:+	SINE	Alu	AluJb	70	70	69	0	0	0	0	0	0	0	0	0	Great.Apes
chr22:51085583:51085646:+	LTR	ERV1	MER4-int	63	63	63	63	0	0	0	0	0	0	0	0	Great.Apes
chr22:51085646:51085958:+	SINE	Alu	AluSx3	312	307	307	304	0	0	0	0	0	0	0	0	Great.Apes
chr22:51085958:51086309:+	LTR	ERV1	MER4-int	351	351	351	363	0	0	0	0	0	0	0	0	Great.Apes
chr22:51086309:51086546:-	LTR	ERV1	LTR8	237	237	240	237	0	0	0	0	0	0	0	0	Great.Apes
chr22:51086548:51086684:+	LTR	ERV1	MER4-int	136	136	136	136	0	0	0	0	0	0	0	0	Great.Apes
chr22:51086684:51086974:-	SINE	Alu	AluSx	290	294	0	292	0	0	0	0	0	0	0	0	Great.Apes
chr22:51086974:51087466:+	LTR	ERV1	MER4-int	492	496	0	488	0	0	0	0	0	0	0	0	Great.Apes
chr22:51087466:51087759:+	SINE	Alu	AluY	293	281	0	289	0	0	0	0	0	0	0	0	Great.Apes
chr22:51087759:51088053:+	LTR	ERV1	MER4-int	294	0	0	294	0	0	292	0	0	0	0	0	Old.World.Monkey
chr22:51088052:51089086:+	LTR	ERV1	MER4-int	1034	0	0	0	0	0	1054	0	0	0	0	0	Old.World.Monkey
chr22:51089305:51089334:+	LTR	ERV1	MER4-int	29	0	0	0	29	29	29	0	0	0	0	0	Old.World.Monkey
chr22:51089334:51089649:+	SINE	Alu	AluY	315	0	0	0	316	306	306	0	0	0	0	0	Old.World.Monkey
chr22:51089649:51089936:+	LTR	ERV1	MER4-int	287	0	0	0	284	0	0	0	0	0	0	0	Apes
chr22:51089936:51090239:+	SINE	Alu	AluYc	303	0	0	0	310	0	0	0	0	0	0	0	Apes
chr22:51090239:51090397:+	LTR	ERV1	MER4-int	158	158	0	0	159	0	0	0	0	0	0	0	Apes
chr22:51090397:51090707:-	SINE	Alu	AluSc	310	301	0	0	311	0	0	0	0	0	0	0	Apes
chr22:51090707:51091103:+	LTR	ERV1	MER4-int	396	396	396	0	396	0	0	0	0	0	0	0	Apes
chr22:51091113:51091582:+	LTR	ERV1	MER4A1	469	465	468	0	468	0	0	0	0	0	0	0	Apes
chr22:51091635:51091668:+	SINE	MIR	MIR	33	33	33	33	33	33	33	0	0	0	0	0	Old.World.Monkey
chr22:51091668:51092218:-	LTR	ERV1	MER41A	550	550	543	550	551	860	862	0	0	0	0	0	Old.World.Monkey
chr22:51092218:51092278:+	SINE	MIR	MIR	60	60	60	60	60	60	60	0	0	0	0	0	Old.World.Monkey
chr22:51092366:51092440:-	LINE	L2	L2b	74	74	74	74	74	73	73	0	0	0	0	80	Eutheria
chr22:51092738:51092927:+	SINE	Alu	AluSp	189	189	189	188	189	189	189	0	0	0	0	0	Old.World.Monkey
chr22:51092966:51093259:-	SINE	Alu	AluSz	293	293	293	295	0	289	289	0	0	0	0	0	Old.World.Monkey
chr22:51093259:51093556:-	SINE	Alu	AluJb	297	297	297	298	298	297	297	293	0	0	0	0	New.World.Monkey
chr22:51093629:51093936:-	SINE	Alu	AluSg	307	308	307	310	308	294	294	0	0	0	0	0	Old.World.Monkey
chr22:51094982:51095239:+	LTR	ERVL	ERVL-B4-int	257	258	257	257	252	255	255	255	250	0	0	0	Pig.Cow
chr22:51095239:51095524:-	SINE	Alu	AluJb	285	289	290	289	288	289	289	0	0	0	0	0	Old.World.Monkey
chr22:51095524:51095632:+	LTR	ERVL	ERVL-B4-int	108	108	108	108	108	108	108	0	0	0	0	0	Old.World.Monkey
chr22:51095657:51095722:-	LTR	ERVL-MaLR	MLT1J1	65	65	65	65	65	65	65	65	66	65	0	0	Pig.Cow
chr22:51095727:51096017:-	SINE	Alu	AluJr	290	290	294	289	289	285	511	596	0	0	0	0	New.World.Monkey
chr22:51096027:51096218:-	LTR	ERVL-MaLR	MLT1J1	191	503	191	191	220	188	188	191	0	193	0	732	Eutheria
chr22:51096236:51096482:+	LTR	ERVL	LTR67B	246	246	246	246	245	244	243	258	256	260	0	0	Pig.Cow
chr22:51096789:51096841:+	LINE	L1	L1MEd	52	52	52	52	52	0	60	52	0	0	0	0	New.World.Monkey
chr22:51096841:51097154:-	SINE	Alu	AluSx3	313	316	0	320	318	0	307	308	0	0	0	0	New.World.Monkey
chr22:51097161:51097462:-	SINE	Alu	AluSq2	301	301	0	306	0	0	0	0	0	0	0	0	Great.Apes
chr22:51097462:51097765:+	LINE	L1	L1MEd	303	299	0	299	0	0	0	0	0	0	0	0	Great.Apes
chr22:51097765:51098065:-	SINE	Alu	AluSp	300	297	0	296	0	0	0	0	0	0	0	0	Great.Apes
chr22:51098069:51098373:-	SINE	Alu	AluSz	304	0	0	292	0	0	0	0	0	0	0	0	Great.Apes
chr22:51098373:51098433:+	LINE	L1	L1MEd	60	60	0	60	0	0	0	0	0	0	0	0	Great.Apes
chr22:51098433:51098746:+	SINE	Alu	AluY	313	307	0	306	0	0	0	0	0	0	0	0	Great.Apes
chr22:51098746:51098979:+	LINE	L1	L1MEd	233	233	233	230	0	0	0	235	0	0	0	0	New.World.Monkey
chr22:51098981:51099122:+	LINE	L1	L1MEd	141	141	141	141	0	0	0	137	0	0	0	0	New.World.Monkey
chr22:51099332:51099507:-	LINE	L1	L1MA8	175	175	175	0	0	0	0	0	0	0	0	0	Great.Apes
chr22:51099507:51099812:-	SINE	Alu	AluY	305	0	0	0	0	0	0	0	0	0	0	0	Human
chr22:51099812:51100019:-	LINE	L1	L1MA8	207	0	0	0	0	0	0	0	0	0	0	0	Human
chr22:51100019:51100277:+	SINE	Alu	AluSz	258	259	0	0	0	0	0	0	0	0	0	0	Great.Apes
chr22:51100279:51100347:+	LINE	L1	L1MEd	68	67	0	0	0	0	0	0	0	0	0	0	Great.Apes
chr22:51100347:51100625:+	SINE	Alu	AluJb	278	271	0	0	0	0	0	0	0	0	0	0	Great.Apes
chr22:51100625:51100662:+	LINE	L1	L1MEd	37	37	0	0	0	0	0	0	0	0	0	0	Great.Apes
chr22:51100662:51100972:+	SINE	Alu	AluSq	310	309	0	0	0	0	0	0	0	0	0	0	Great.Apes
chr22:51100972:51101107:+	LINE	L1	L1MEd	135	135	0	0	0	0	0	0	0	0	0	0	Great.Apes
chr22:51101107:51101199:+	SINE	Alu	AluJr	92	92	0	0	0	0	0	0	0	0	0	0	Great.Apes
chr22:51101199:51101621:+	LINE	L1	L1MEd	422	422	0	0	0	0	0	0	0	0	0	0	Great.Apes
chr22:51101620:51101846:+	LINE	L1	L1MB4	226	226	0	0	0	0	0	0	0	0	0	0	Great.Apes
chr22:51101865:51101991:+	LINE	L1	L1MEd	126	126	126	0	0	0	0	0	0	0	0	0	Great.Apes
chr22:51101991:51102019:+	srpRNA	srpRNA	7SLRNA	28	28	28	0	0	0	0	0	0	0	0	0	Great.Apes
chr22:51102019:51102288:-	SINE	Alu	AluSx	269	270	269	0	0	0	0	0	0	0	0	0	Great.Apes
chr22:51102288:51102319:+	srpRNA	srpRNA	7SLRNA	31	0	32	0	0	0	0	0	0	0	0	0	Great.Apes
chr22:51102325:51102542:+	LINE	L1	L1MEd	217	216	217	0	217	0	0	0	0	0	0	0	Apes
chr22:51102542:51102847:+	SINE	Alu	AluY	305	308	305	0	300	0	314	0	0	0	0	0	Old.World.Monkey
chr22:51102847:51102969:+	LINE	L1	L1MEd	122	122	122	0	122	132	122	0	0	0	0	0	Old.World.Monkey
chr22:51103130:51103426:+	SINE	Alu	AluSz6	296	296	296	296	291	0	0	0	0	0	0	0	Apes
chr22:51103468:51103526:-	scRNA	scRNA	HY1	58	58	0	58	0	58	58	0	0	0	0	0	Old.World.Monkey
chr22:51103534:51103606:+	LINE	L1	L1MB2	72	72	0	72	0	72	72	0	0	0	0	0	Old.World.Monkey
chr22:51103751:51104045:-	SINE	Alu	AluJb	294	295	0	295	294	0	293	0	0	0	0	0	Old.World.Monkey
chr22:51104200:51104296:-	SINE	MIR	MIRb	96	96	96	96	96	0	0	93	0	0	0	0	New.World.Monkey
chr22:51104378:51104510:-	SINE	MIR	MIR	132	132	132	0	128	133	133	131	137	0	0	0	Pig.Cow
chr22:51104816:51105117:-	SINE	Alu	AluY	301	298	301	0	0	0	0	0	0	0	0	0	Great.Apes
chr22:51105169:51105350:+	SINE	MIR	MIR	181	181	181	180	180	179	179	0	215	0	0	0	Pig.Cow
chr22:51105565:51105758:+	LINE	L1	L1MEe	193	193	193	193	187	193	193	194	0	0	0	0	New.World.Monkey
chr22:51105775:51106088:+	SINE	Alu	AluSz	313	313	313	313	615	309	309	305	0	0	0	0	New.World.Monkey
chr22:51106088:51106151:+	LINE	L1	L1MEe	63	63	63	63	63	65	65	65	0	0	0	0	New.World.Monkey
chr22:51106151:51106427:+	SINE	Alu	AluSq	276	276	276	276	276	276	276	264	0	0	0	0	New.World.Monkey
chr22:51106465:51107336:+	LINE	L1	L1MEe	871	869	870	862	865	907	907	0	0	0	0	0	Old.World.Monkey
chr22:51107403:51107721:+	LINE	L1	L1MEe	318	317	309	317	320	312	312	0	0	0	0	0	Old.World.Monkey
chr22:51107721:51108026:+	SINE	Alu	AluSx1	305	298	306	304	303	303	306	0	0	0	0	0	Old.World.Monkey
chr22:51108026:51108073:+	LINE	L1	L1MEe	47	47	47	47	47	47	47	0	0	0	0	0	Old.World.Monkey
chr22:51108076:51108231:+	SINE	Alu	FRAM	155	154	155	153	0	0	157	0	0	0	0	0	Old.World.Monkey
chr22:51108231:51108327:+	scRNA	scRNA	HY3	96	92	96	96	96	102	102	0	0	0	0	0	Old.World.Monkey
chr22:51108334:51108484:+	LINE	L1	L1MEe	150	150	150	146	0	0	0	0	0	0	0	0	Great.Apes
chr22:51108484:51108792:+	SINE	Alu	AluSx1	308	308	311	313	305	762	765	310	0	0	0	0	New.World.Monkey
chr22:51108792:51109006:+	LINE	L1	L1MEe	214	0	209	207	212	0	0	0	229	216	0	0	Pig.Cow
chr22:51109134:51109603:-	LINE	L2	L2b	469	471	471	471	462	476	476	472	0	0	0	0	New.World.Monkey
chr22:51115490:51115625:-	SINE	MIR	MIRb	135	138	135	134	135	135	135	0	163	163	0	0	Pig.Cow
chr22:51122705:51122803:+	DNA	hAT-Blackjack	MER81	98	0	98	101	101	101	101	0	0	0	107	109	Eutheria
chr22:51125940:51126246:-	SINE	Alu	AluY	306	0	0	301	311	0	0	0	0	0	0	0	Apes
chr22:51126254:51126333:+	SINE	MIR	MIR	79	0	76	80	79	80	80	79	0	0	0	0	New.World.Monkey
chr22:51126744:51126840:-	SINE	MIR	MIRb	96	0	96	0	96	104	100	98	0	115	0	100	Eutheria
chr22:51127326:51128656:-	LINE	L1	L1MB5	1330	1330	1321	1339	1313	0	1649	0	0	0	0	0	Old.World.Monkey
chr22:51128656:51128957:-	SINE	Alu	AluSq2	301	301	301	301	301	0	296	0	0	0	0	0	Old.World.Monkey
chr22:51128957:51129689:-	LINE	L1	L1MB5	732	732	729	732	728	0	719	0	0	0	0	0	Old.World.Monkey
chr22:51129689:51129791:-	snRNA	snRNA	U6	102	102	102	102	102	0	102	0	0	0	0	0	Old.World.Monkey
chr22:51129791:51130694:-	LINE	L1	L1MB5	903	908	908	902	895	0	900	0	0	0	0	0	Old.World.Monkey
chr22:51130694:51131002:-	SINE	Alu	AluSp	308	308	307	307	311	0	322	0	0	0	0	0	Old.World.Monkey
chr22:51131004:51131148:-	SINE	Alu	FLAM_C	144	144	144	144	147	139	139	0	0	0	0	0	Old.World.Monkey
chr22:51131154:51131463:-	SINE	Alu	AluSp	309	309	311	315	303	312	312	0	0	0	0	0	Old.World.Monkey
chr22:51131463:51131635:-	LINE	L1	L1MB5	172	172	172	168	170	178	178	0	0	0	0	0	Old.World.Monkey
chr22:51131635:51131935:-	SINE	Alu	AluJr	300	300	303	285	293	306	306	0	0	0	0	0	Old.World.Monkey
chr22:51131935:51132619:-	LINE	L1	L1MB5	684	684	666	684	685	672	672	0	695	0	0	0	Pig.Cow
chr22:51132619:51132802:+	DNA	hAT-Charlie	MER58A	183	183	183	184	183	183	183	182	182	179	177	0	Eutheria
chr22:51133053:51133161:-	DNA	hAT-Blackjack	MER81	108	108	108	0	108	103	103	108	110	0	0	0	Pig.Cow
chr22:51134053:51134113:+	SINE	MIR	MIR	60	60	60	60	60	64	64	60	97	58	67	0	Eutheria
chr22:51134207:51134300:+	LINE	L2	L2c	93	93	93	93	93	93	93	95	0	0	92	92	Eutheria
chr22:51134356:51134505:-	SINE	MIR	MIR	149	147	148	148	147	148	148	149	0	0	156	0	Eutheria
chr22:51137554:51137684:+	LINE	CR1	CR1_Mam	130	130	130	130	130	130	130	129	130	130	131	129	Eutheria
chr22:51138589:51138654:-	LINE	L2	L2b	65	65	65	65	65	65	65	0	65	65	0	0	Pig.Cow
chr22:51138687:51138784:-	LINE	L2	L2b	97	0	96	97	97	97	97	95	0	0	0	139	Eutheria
chr22:51138867:51139021:-	SINE	MIR	MIR	154	0	154	155	154	154	154	155	171	166	0	167	Eutheria
chr22:51140161:51140307:-	SINE	MIR	MIRc	146	146	146	146	146	148	148	147	147	0	162	169	Eutheria
chr22:51140709:51140837:-	LINE	L2	L2b	128	0	128	0	0	126	126	123	0	0	0	126	Eutheria
chr22:51140854:51141267:+	LINE	L2	L2a	413	413	411	413	413	728	728	411	434	431	0	0	Pig.Cow
chr22:51144961:51145070:+	SINE	MIR	MIR3	109	109	109	109	109	108	108	109	0	0	109	110	Eutheria
chr22:51145445:51145755:-	SINE	Alu	AluSq	310	308	0	303	312	301	303	0	0	0	0	0	Old.World.Monkey
chr22:51146490:51146793:-	SINE	Alu	AluSx3	303	302	305	300	312	292	293	0	0	0	0	0	Old.World.Monkey
chr22:51146824:51147269:+	LINE	L1	L1MEg	445	445	445	574	444	0	0	0	0	0	0	0	Apes
chr22:51147269:51147572:+	SINE	Alu	AluJb	303	303	303	302	292	298	301	0	0	0	0	0	Old.World.Monkey
chr22:51147572:51147768:+	LINE	L1	L1MEg	196	0	198	194	0	194	194	0	0	0	0	0	Old.World.Monkey
chr22:51151358:51151502:-	LINE	CR1	L3	144	144	144	471	144	144	144	151	147	0	158	0	Eutheria
chr22:51151784:51151911:+	SINE	MIR	MIRb	127	0	127	127	0	127	127	124	319	0	0	0	Pig.Cow
chr22:51152213:51152331:-	SINE	MIR	MIR	118	118	116	118	118	120	120	0	136	0	125	0	Eutheria
chr22:51154706:51155135:+	LINE	L2	L2	429	430	428	429	666	424	424	442	0	0	0	0	New.World.Monkey
chr22:51155378:51155489:-	SINE	MIR	MIR	111	111	111	111	0	110	110	109	110	108	0	0	Pig.Cow
chr22:51155618:51155765:-	LINE	L2	L2b	147	147	147	147	146	148	148	148	0	0	0	0	New.World.Monkey
chr22:51156796:51156910:-	LINE	CR1	L3	114	114	114	114	112	114	114	114	0	0	118	116	Eutheria
chr22:51157194:51157275:-	SINE	MIR	MIRb	81	0	81	81	81	86	86	0	97	86	0	0	Pig.Cow
chr22:51162387:51162449:+	LINE	L2	L2a	62	62	62	62	62	62	62	62	0	73	0	0	Pig.Cow
chr22:51162856:51163123:-	LTR	ERVL-MaLR	MLT1K	267	267	267	267	269	267	267	0	269	259	0	0	Pig.Cow
chr22:51163466:51163552:-	SINE	MIR	MIR	86	86	86	86	84	86	86	86	89	87	0	0	Pig.Cow
chr22:51165804:51165891:-	LINE	L2	L2	87	87	87	87	89	83	83	91	0	0	125	0	Eutheria
chr22:51173300:51173583:-	SINE	Alu	AluJo	283	285	284	296	295	304	301	299	0	0	0	0	New.World.Monkey
chr22:51174536:51174832:-	SINE	Alu	AluSq2	296	293	294	288	299	288	288	0	0	497	0	0	Pig.Cow
chr22:51178752:51178870:+	SINE	MIR	MIR3	118	118	118	118	118	117	117	118	0	0	0	0	New.World.Monkey
chr22:51179484:51179846:-	LTR	Gypsy	MamGypLTR2c	362	362	362	355	360	358	358	355	0	426	0	0	Pig.Cow
chr22:51180277:51180572:+	SINE	Alu	AluSq	295	295	295	295	293	309	314	297	0	0	0	0	New.World.Monkey
chr22:51180690:51180991:+	SINE	Alu	AluY	301	314	352	300	0	301	301	0	0	0	0	0	Old.World.Monkey
chr22:51181143:51181195:-	LINE	L2	L2b	52	52	52	0	0	51	51	52	50	50	61	58	Eutheria
chr22:51181462:51181762:-	SINE	Alu	AluY	300	305	0	0	0	298	298	293	0	0	0	0	New.World.Monkey
chr22:51184662:51184891:+	SINE	Alu	AluSx3	229	223	0	0	229	233	230	0	0	0	0	0	Old.World.Monkey
chr22:51186400:51186481:-	LINE	L1	L1M5	81	81	81	81	0	81	81	0	0	0	0	0	Old.World.Monkey
chr22:51187881:51187966:-	LINE	L1	L1M5	85	85	85	85	85	85	85	0	0	0	0	0	Old.World.Monkey
chr22:51187959:51188577:-	LINE	L1	L1ME1	618	618	613	0	630	629	629	0	0	0	0	0	Old.World.Monkey
chr22:51188575:51192873:-	LINE	L1	L1PA4	4298	0	0	0	0	0	0	0	0	0	0	0	Human
chr22:51193897:51195751:-	LINE	L1	L1PA4	1854	0	0	0	0	0	0	0	0	0	0	0	Human
chr22:51195754:51196114:-	LINE	L1	L1ME1	360	0	0	0	0	0	0	0	0	0	0	0	Human
chr22:51196130:51196224:-	LINE	L1	L1ME1	94	0	0	0	0	0	0	0	0	0	0	0	Human
chr22:51196244:51196513:-	LINE	L1	L1ME1	269	0	0	0	0	0	0	0	0	0	0	0	Human
chr22:51196513:51196817:-	SINE	Alu	AluSq	304	0	0	0	0	0	0	0	0	0	0	0	Human
chr22:51196817:51197156:-	LINE	L1	L1ME1	339	0	0	0	0	0	0	0	0	0	0	0	Human
chr22:51197156:51197451:+	SINE	Alu	AluY	295	0	0	0	0	0	0	0	0	0	0	0	Human
chr22:51197460:51198130:+	LINE	L1	L1MA8	670	0	0	0	0	0	0	0	0	0	0	0	Human
chr22:51198130:51198264:-	LINE	L1	L1ME1	134	0	0	0	0	0	0	0	0	0	0	0	Human
chr22:51198666:51198983:-	LINE	L1	L1ME1	317	310	317	317	0	306	306	0	0	0	0	0	Old.World.Monkey
chr22:51198983:51199289:-	SINE	Alu	AluSx	306	303	306	306	306	306	306	0	0	0	0	0	Old.World.Monkey
chr22:51199289:51199655:-	LINE	L1	L1ME1	366	366	366	365	370	387	387	0	0	0	0	0	Old.World.Monkey
chr22:51199696:51200325:-	LINE	L1	L1MC3	629	629	629	628	0	622	626	0	0	0	0	0	Old.World.Monkey
chr22:51200328:51200463:-	SINE	Alu	AluJr	135	135	135	0	0	129	129	0	0	0	0	0	Old.World.Monkey
chr22:51200463:51200861:-	LINE	L1	L1MC3	398	398	397	0	0	385	389	0	0	0	0	0	Old.World.Monkey
chr22:51200868:51201161:-	SINE	Alu	AluSx3	293	294	298	0	0	293	293	0	0	0	0	0	Old.World.Monkey
chr22:51201171:51201473:-	SINE	Alu	AluY	302	303	305	299	0	0	0	0	0	0	0	0	Great.Apes
chr22:51201474:51201569:-	LINE	L1	L1ME1	95	95	95	95	0	0	0	0	0	0	0	0	Great.Apes
chr22:51201571:51201879:-	SINE	Alu	AluJr	308	308	308	306	0	0	0	0	0	0	0	0	Great.Apes
chr22:51202035:51202644:-	LINE	L1	L1MB8	609	610	609	608	593	0	600	0	0	0	0	0	Old.World.Monkey
chr22:51202658:51203093:-	LINE	L1	L1MA10	435	454	453	451	461	0	453	0	0	0	0	0	Old.World.Monkey
chr22:51203093:51203411:-	SINE	Alu	AluY	318	320	316	315	315	0	337	0	0	0	0	0	Old.World.Monkey
chr22:51203411:51203495:-	LINE	L1	L1MA10	84	84	84	84	84	84	84	0	0	0	0	0	Old.World.Monkey
chr22:51203510:51204290:-	LINE	L1	L1MB4	780	774	779	768	778	779	779	0	0	0	0	0	Old.World.Monkey
chr22:51204419:51205129:+	LTR	ERVL	ERV3-16A3_I-int	710	709	709	710	710	690	690	0	0	0	0	0	Old.World.Monkey
chr22:51205268:51205488:+	LTR	ERVL	LTR16A1	220	220	220	220	220	0	211	222	0	0	0	229	Eutheria
chr22:51206400:51206690:+	SINE	Alu	AluSc5	290	290	392	288	283	290	290	0	0	0	0	0	Old.World.Monkey
chr22:51208661:51208960:+	SINE	Alu	AluSq2	299	299	299	299	299	0	308	308	0	0	0	0	New.World.Monkey
chr22:51209173:51209461:-	SINE	Alu	AluJr4	288	289	283	286	287	278	278	0	0	0	0	0	Old.World.Monkey
chr22:51209473:51209712:-	SINE	Alu	AluSz	239	238	239	240	239	0	232	0	0	0	0	0	Old.World.Monkey
chr22:51209719:51210003:-	SINE	Alu	AluSz	284	284	3130	0	280	0	0	0	0	0	0	0	Apes
chr22:51210029:51210337:-	SINE	Alu	AluJb	308	311	311	307	312	0	303	320	0	0	0	0	New.World.Monkey
chr22:51210420:51210756:-	SINE	Alu	AluSx	336	0	336	340	0	0	0	0	0	0	0	0	Great.Apes
chr22:51212003:51212109:-	LINE	L2	L2b	106	106	106	106	106	106	106	106	0	0	106	104	Eutheria
chr22:51212326:51212622:-	SINE	Alu	AluY	296	0	0	0	0	0	0	0	0	0	0	0	Human
chr22:51212623:51213015:+	LTR	ERVL-MaLR	MLT1G3	392	389	389	377	390	386	384	0	0	0	0	0	Old.World.Monkey
chr22:51213027:51213072:+	LTR	ERVL-MaLR	MLT1G3	45	45	45	45	45	45	45	45	0	0	0	0	New.World.Monkey
chr22:51213215:51213506:-	SINE	Alu	AluSq2	291	291	298	301	324	294	293	0	0	0	0	0	Old.World.Monkey
chr22:51215848:51215990:+	DNA	hAT-Charlie	MER5B	142	142	142	0	142	142	142	0	0	145	0	0	Pig.Cow
chr22:51216033:51216145:-	SINE	MIR	MIR	112	112	112	0	112	0	0	0	0	0	0	0	Apes
chr22:51216758:51216932:+	SINE	Alu	AluSx3	174	174	174	206	206	206	206	0	0	0	0	0	Old.World.Monkey
chr22:51216955:51217051:+	LINE	L2	L2a	96	96	96	93	96	96	96	0	0	0	0	0	Old.World.Monkey
chr22:51217091:51217240:+	LINE	L2	L2a	149	149	149	149	0	149	149	0	0	0	0	0	Old.World.Monkey
chr22:51218129:51218422:+	SINE	Alu	AluSz6	293	310	293	291	297	0	0	0	0	0	0	0	Apes
chr22:51218825:51218915:-	SINE	Alu	AluJo	90	0	0	98	0	0	0	0	0	0	0	0	Great.Apes
chr22:51219263:51219415:+	LTR	ERVL	LTR79	152	151	151	186	195	0	0	0	0	155	0	0	Pig.Cow
chr22:51219486:51219790:+	SINE	Alu	AluY	304	304	297	299	0	0	0	0	0	0	0	0	Great.Apes
chr22:51221530:51221677:-	SINE	Alu	FRAM	147	147	0	147	147	148	148	143	0	0	0	0	New.World.Monkey
chr22:51222611:51223051:-	LTR	ERV1	MER4A1	440	440	440	440	435	680	742	0	0	0	0	0	Old.World.Monkey
chr22:51223189:51223599:-	LTR	ERV1	MER4A1	410	410	410	439	411	434	434	0	0	0	0	0	Old.World.Monkey
chr22:51223638:51223803:-	LINE	L2	L2	165	165	165	165	168	0	165	0	210	0	0	0	Pig.Cow
chr22:51224047:51224080:-	LINE	CR1	L3b	33	33	33	33	33	33	33	0	32	34	0	0	Pig.Cow
chr22:51225089:51225272:-	SINE	MIR	MIRb	183	182	182	182	182	189	182	178	318	186	0	0	Pig.Cow
chr22:51225644:51225918:-	LINE	L2	L2c	274	273	270	275	274	0	277	0	0	0	0	0	Old.World.Monkey
chr22:51226001:51226221:-	DNA	hAT-Charlie	MER58A	220	221	221	220	220	221	223	227	0	0	0	0	New.World.Monkey
chr22:51228646:51228751:+	LINE	L2	L2b	105	105	105	105	105	105	105	106	0	0	0	0	New.World.Monkey
chr22:51228754:51229159:-	LTR	ERVL-MaLR	MLT1I	405	408	412	412	394	388	718	405	0	0	0	0	New.World.Monkey
chr22:51230262:51230707:-	LTR	ERV1	MER4A1	445	445	445	445	445	443	776	463	0	0	0	0	New.World.Monkey
chr22:51231575:51232931:-	LINE	L1	L1MC3	1356	1384	0	1402	1406	0	1412	1503	0	0	0	0	New.World.Monkey
chr22:51232931:51233375:-	LTR	ERVL-MaLR	MSTB1	444	0	0	445	445	0	445	443	0	0	0	0	New.World.Monkey
chr22:51233375:51233780:-	LINE	L1	L1MC3	405	405	0	405	405	0	408	2905	0	0	0	0	New.World.Monkey
chr22:51233782:51233867:-	LTR	ERV1	MER34A	85	85	85	83	85	0	85	84	0	0	0	0	New.World.Monkey
chr22:51233907:51234020:-	LTR	ERV1	MER31-int	113	113	112	113	113	115	113	115	0	0	0	0	New.World.Monkey
chr22:51234020:51234285:-	SINE	Alu	AluJb	265	265	265	265	264	269	268	264	0	0	0	0	New.World.Monkey
chr22:51234285:51234718:-	LTR	ERV1	MER31-int	433	428	428	429	428	429	0	420	0	0	0	0	New.World.Monkey
chr22:51234761:51235123:-	LTR	ERV1	LTR10C	362	362	0	0	372	0	360	0	0	0	0	0	Old.World.Monkey
chr22:51235242:51236033:-	LTR	ERV1	MER31-int	791	796	794	782	789	0	775	0	0	0	0	0	Old.World.Monkey
chr22:51236033:51236334:-	SINE	Alu	AluY	301	0	297	298	297	0	294	0	0	0	0	0	Old.World.Monkey
chr22:51236334:51236522:-	LTR	ERV1	MER31-int	188	185	188	183	187	0	188	0	0	0	0	0	Old.World.Monkey
chr22:51236562:51237029:-	LTR	ERV1	MER31-int	467	467	467	467	771	477	467	0	0	0	0	0	Old.World.Monkey
chr22:51237635:51238082:-	LTR	ERV1	MER31-int	447	443	447	447	448	0	447	443	0	0	0	0	New.World.Monkey
chr22:51238085:51238153:+	LTR	ERVL	MLT2B3	68	68	68	0	0	0	0	0	0	0	0	0	Great.Apes
chr22:51238178:51238248:+	LTR	ERVL	MLT2B3	70	0	70	0	0	0	0	0	0	0	0	0	Great.Apes
chr22:51238271:51238339:+	LTR	ERVL	MLT2B3	68	0	68	0	0	0	0	0	0	0	0	0	Great.Apes
chr22:51238364:51238432:+	LTR	ERVL	MLT2B3	68	0	68	0	0	0	0	0	0	0	0	0	Great.Apes
chr22:51238457:51238525:+	LTR	ERVL	MLT2B3	68	0	68	0	0	0	0	0	0	0	0	0	Great.Apes
chr22:51238550:51238616:+	LTR	ERVL	MLT2B3	66	0	68	0	0	0	0	0	0	0	0	0	Great.Apes
chr22:51238641:51238709:+	LTR	ERVL	MLT2B3	68	0	68	0	0	0	0	0	0	0	0	0	Great.Apes
chr22:51238734:51238802:+	LTR	ERVL	MLT2B3	68	68	68	0	0	0	0	0	0	0	0	0	Great.Apes
chr22:51238827:51238920:+	LTR	ERVL	MLT2B3	93	93	93	0	0	0	0	0	0	0	0	0	Great.Apes
chr22:51238920:51239013:+	LTR	ERVL	MLT2B3	93	93	93	0	0	0	0	0	0	0	0	0	Great.Apes
chr22:51239013:51239106:+	LTR	ERVL	MLT2B3	93	93	93	0	0	0	0	0	0	0	0	0	Great.Apes
chr22:51239106:51239174:+	LTR	ERVL	MLT2B3	68	68	68	0	0	0	0	0	0	0	0	0	Great.Apes
chr22:51239199:51239426:+	LTR	ERVL	MLT2B3	227	0	0	0	0	0	0	0	0	0	0	0	Human
chr22:51239426:51239788:+	LTR	ERVL-MaLR	THE1C	362	365	0	365	366	0	365	0	0	0	0	0	Old.World.Monkey
chr22:51239788:51240139:+	LTR	ERVL	MLT2B3	351	355	355	351	355	0	377	0	0	0	0	0	Old.World.Monkey
chr22:51240145:51240361:-	LTR	ERV1	MER31-int	216	216	216	217	217	222	216	0	223	0	0	0	Pig.Cow
chr22:51240373:51240510:-	LTR	ERV1	MER31-int	137	137	146	137	137	136	137	0	0	0	0	0	Old.World.Monkey
chr22:51240485:51240823:-	LTR	ERV1	MER31-int	338	339	336	340	341	0	0	0	0	0	0	0	Apes
chr22:51241225:51241278:-	LTR	ERV1	MER72	53	53	53	53	53	53	0	0	0	0	0	0	Old.World.Monkey
chr22:51241278:51241585:-	SINE	Alu	AluSq2	307	315	308	308	302	0	296	0	0	0	0	0	Old.World.Monkey
chr22:51241585:51242225:-	LTR	ERV1	MER72	640	633	639	639	639	638	725	0	0	0	0	0	Old.World.Monkey
chr22:51242434:51242625:-	LINE	L1	L1MC	191	191	184	191	191	190	189	184	0	0	0	0	New.World.Monkey
chr22:51242627:51243183:-	LTR	ERV1	MER34C_	556	566	561	556	556	0	566	0	0	0	0	0	Old.World.Monkey
chr22:51243194:51243802:-	LINE	L1	L1MC	608	609	605	611	610	0	616	0	0	0	0	0	Old.World.Monkey
chr22:51243818:51243924:+	LTR	ERV1	LTR60	106	0	0	106	0	0	106	102	0	0	0	0	New.World.Monkey
chr22:51244035:51244339:+	SINE	Alu	AluYb8	304	0	0	0	0	0	0	0	0	0	0	0	Human
chr22:51244339:51244456:+	LTR	ERV1	LTR60	117	0	0	0	0	0	114	0	0	0	0	0	Old.World.Monkey
chr22:51244456:51244541:+	LTR	ERV1	LTR60	85	0	0	0	0	0	81	0	0	0	0	0	Old.World.Monkey
chr3:60588:60861:-	DNA	hAT-Charlie	MER103C	273	273	1368	267	269	304	304	273	269	272	0	0	Pig.Cow
chr3:61146:61221:+	LINE	L1	L1MB3	75	75	75	75	75	75	75	74	94	0	0	0	Pig.Cow
chr3:62554:63118:-	LINE	L2	L2a	564	563	567	567	564	560	560	568	937	582	0	0	Pig.Cow
chr3:63840:63988:+	SINE	Alu	AluJb	148	148	0	148	0	0	146	145	0	0	0	0	New.World.Monkey
chr3:64206:64364:+	LINE	L1	L1MC	158	0	158	158	158	162	158	158	159	159	0	0	Pig.Cow
chr3:64443:64696:+	LINE	L1	L1MA4	253	253	248	248	248	268	255	0	0	0	0	0	Old.World.Monkey
chr3:64719:64970:+	LINE	L1	L1M5	251	253	252	252	252	250	250	251	0	0	0	0	New.World.Monkey
chr3:65047:65121:+	LINE	L1	L1M5	74	74	74	74	73	74	74	74	73	74	0	0	Pig.Cow
chr3:65273:65501:-	LTR	ERVL	LTR33	228	0	228	227	228	285	228	226	0	0	0	0	New.World.Monkey
chr3:65760:66043:-	LTR	ERVL-MaLR	MLT1N2	283	283	283	283	283	282	282	282	402	0	0	0	Pig.Cow
chr3:66971:67376:+	LTR	ERV1	MER57B1	405	402	402	398	398	405	405	0	0	0	0	0	Old.World.Monkey
chr3:67564:67728:+	LTR	ERVL-MaLR	MLT1J	164	164	165	164	164	164	164	0	242	0	0	0	Pig.Cow
chr3:68044:68318:+	SINE	Alu	AluJr	274	272	274	271	271	274	274	0	0	0	0	0	Old.World.Monkey
chr3:68416:68607:-	SINE	MIR	MIR3	191	191	191	191	191	191	191	0	187	190	0	0	Pig.Cow
chr3:69642:70238:-	LINE	L1	L1ME3C	596	596	596	567	592	595	595	0	0	639	0	0	Pig.Cow
chr3:70318:70610:+	SINE	Alu	AluSx	292	292	0	280	296	281	282	0	0	0	0	0	Old.World.Monkey
chr3:70811:71115:-	LINE	L2	L2c	304	304	304	306	305	301	303	311	399	0	0	0	Pig.Cow
chr3:71475:71616:-	LINE	L2	L2a	141	142	143	144	136	144	143	144	0	162	0	0	Pig.Cow
chr3:71996:72246:+	DNA	hAT-Tip100	ORSL	250	250	0	250	250	245	245	251	0	0	0	0	New.World.Monkey
chr3:74374:74864:-	LINE	L2	L2c	490	490	490	511	490	490	490	487	0	734	0	0	Pig.Cow
chr3:75192:75264:-	SINE	MIR	MIR	72	72	72	72	72	72	72	72	0	73	0	0	Pig.Cow
chr3:75264:75425:+	DNA	hAT-Charlie	MER5A1	161	161	161	164	164	164	164	163	164	164	0	0	Pig.Cow
chr3:75425:75565:-	SINE	MIR	MIR	140	140	140	140	140	140	140	140	0	0	0	0	New.World.Monkey
chr3:75591:75870:-	SINE	Alu	AluJb	279	279	279	279	278	0	0	277	0	0	0	0	New.World.Monkey
chr3:75934:76133:+	DNA	hAT-Charlie	MER30	199	199	199	200	200	199	199	198	0	0	0	0	New.World.Monkey
chr3:76616:76961:+	LTR	ERVL-MaLR	MLT1B	345	345	345	345	345	350	350	344	0	0	0	0	New.World.Monkey
chr3:78464:78590:-	LINE	L1	L1MCb	126	126	126	126	126	128	128	135	0	0	0	0	New.World.Monkey
chr3:78590:78745:-	SINE	Alu	AluSx	155	154	154	155	155	155	155	152	0	0	0	0	New.World.Monkey
chr3:78745:79039:-	SINE	Alu	AluSx1	294	294	307	286	281	0	0	0	0	0	0	0	Apes
chr3:79039:79175:-	SINE	Alu	AluSx	136	142	136	0	136	136	136	0	0	0	0	0	Old.World.Monkey
chr3:79175:79833:-	LINE	L1	L1MCb	658	658	658	0	658	675	675	0	0	0	0	0	Old.World.Monkey
chr3:79871:79976:-	LTR	ERV1	LTR19C	105	105	105	0	105	105	105	105	0	0	0	0	New.World.Monkey
chr3:79976:80093:+	SINE	Alu	AluSg7	117	117	117	0	117	113	117	117	0	0	0	0	New.World.Monkey
chr3:80123:80657:-	LTR	ERV1	LTR9	534	534	534	0	533	536	535	537	0	0	0	0	New.World.Monkey
chr3:80657:80705:-	SINE	Alu	AluJo	48	48	48	48	48	48	48	46	0	0	0	0	New.World.Monkey
chr3:80890:81147:-	LINE	L1	L1MCb	257	0	0	0	0	0	0	0	0	0	0	0	Human
chr3:81147:81416:+	SINE	Alu	AluY	269	0	0	0	0	0	0	0	0	0	0	0	Human
chr3:81416:81597:-	LINE	L1	L1MCb	181	181	181	180	181	181	181	180	0	0	0	0	New.World.Monkey
chr3:81594:81693:-	LINE	L1	L1MCa	99	99	99	99	99	99	99	97	0	101	0	0	Pig.Cow
chr3:82075:82434:+	LTR	ERV1	MER34A1	359	359	358	359	358	0	0	0	0	0	0	0	Apes
chr3:82434:82659:-	SINE	Alu	AluJo	225	0	233	230	228	0	0	0	0	0	0	0	Apes
chr3:82661:82802:+	LTR	ERV1	MER34A1	141	141	141	141	141	0	0	141	0	0	0	0	New.World.Monkey
chr3:82802:83145:-	LTR	ERVL-MaLR	MLT1A0	343	344	344	336	343	0	0	357	0	0	0	0	New.World.Monkey
chr3:83145:83180:+	LTR	ERV1	MER34A1	35	35	35	35	35	0	0	35	0	0	0	0	New.World.Monkey
chr3:83306:83458:-	SINE	MIR	MIRc	152	152	152	148	152	0	0	152	0	151	0	0	Pig.Cow
chr3:83581:84051:-	LTR	ERVL-MaLR	MLT1D	470	470	470	470	470	0	0	468	0	0	0	0	New.World.Monkey
chr3:84595:84665:-	DNA	TcMar-Mariner	MADE2	70	70	70	70	70	70	70	70	71	71	76	73	Eutheria
chr3:89389:89547:-	DNA	TcMar-Tigger	MamRep434	158	158	158	158	0	478	478	158	0	0	0	0	New.World.Monkey
chr3:90110:90491:+	LTR	ERVL-MaLR	THE1C	381	380	0	381	0	396	396	376	0	0	0	0	New.World.Monkey
chr3:91218:91454:+	SINE	MIR	MIR	236	236	355	235	0	234	234	236	236	239	0	0	Pig.Cow
chr3:91457:91690:-	LINE	L2	L2c	233	233	233	233	0	229	229	248	266	0	0	0	Pig.Cow
chr3:91710:91909:-	LINE	L1	L1MA6	199	196	202	202	0	197	197	201	0	0	0	0	New.World.Monkey
chr3:92014:92263:+	DNA	hAT-Tip100	Arthur1C	249	249	249	249	0	249	249	0	243	0	0	0	Pig.Cow
chr3:92684:92987:-	SINE	Alu	AluY	303	304	0	303	0	0	0	0	0	0	0	0	Great.Apes
chr3:93015:93601:+	LTR	ERV1	LTR10C	586	586	581	586	584	584	584	0	0	0	0	0	Old.World.Monkey
chr3:95875:96361:+	DNA	TcMar-Tigger	Tigger7	486	486	486	482	487	490	490	487	0	0	0	0	New.World.Monkey
chr3:96350:96457:+	DNA	TcMar-Tigger	Tigger7	107	107	108	107	108	109	109	0	0	0	0	0	Old.World.Monkey
chr3:96503:96682:+	SINE	MIR	MIRb	179	179	178	179	178	182	182	181	171	174	0	182	Eutheria
chr3:96739:96872:+	SINE	MIR	MIRb	133	133	133	133	420	128	128	0	134	137	0	0	Pig.Cow
chr3:99080:99312:-	SINE	MIR	MIR	232	232	232	233	228	233	233	549	233	236	0	227	Eutheria
chr3:99454:99543:+	SINE	MIR	MIR	89	89	89	89	89	87	87	89	0	88	85	0	Eutheria
chr3:99543:100237:+	LTR	ERV1	LTR48	694	694	694	693	692	691	691	696	0	0	0	0	New.World.Monkey
chr3:100237:100339:+	SINE	MIR	MIR	102	102	102	102	102	102	102	99	0	0	0	0	New.World.Monkey
chr3:100656:100969:+	LINE	L1	L1ME4a	313	313	313	313	314	319	319	318	310	0	0	0	Pig.Cow
chr3:101639:101917:+	LTR	ERVL-MaLR	MSTB1	278	278	278	278	268	272	272	277	0	0	0	0	New.World.Monkey
chr3:101920:102061:+	SINE	MIR	MIRb	141	141	141	140	141	141	141	137	146	144	0	0	Pig.Cow
chr3:102066:102595:+	LTR	ERVL-MaLR	MLT1D	529	529	528	528	524	531	531	533	0	0	0	0	New.World.Monkey
chr3:102597:102904:-	SINE	Alu	AluJb	307	307	307	307	311	307	307	314	0	0	0	0	New.World.Monkey
chr3:102921:104184:+	LTR	ERVL-MaLR	MLT1D-int	1263	1264	1264	1263	1263	1270	1272	1246	0	0	0	0	New.World.Monkey
chr3:104200:104238:-	LTR	ERVL	MLT2B4	38	38	38	38	38	38	38	39	0	0	0	0	New.World.Monkey
chr3:104277:104563:+	LTR	ERVL-MaLR	MLT1D	286	286	286	286	286	287	287	290	0	407	0	0	Pig.Cow
chr3:105815:106011:-	SINE	MIR	MIRb	196	196	196	196	196	196	196	196	196	0	0	0	Pig.Cow
chr3:106984:107065:-	LINE	L2	L2a	81	81	81	81	81	81	81	81	0	80	80	0	Eutheria
chr3:107065:107426:+	LTR	ERVL-MaLR	THE1B	361	361	361	360	362	362	362	359	0	0	0	0	New.World.Monkey
chr3:107426:107501:-	LINE	L2	L2a	75	75	75	75	75	75	75	74	74	0	0	0	Pig.Cow
chr3:107545:107712:-	SINE	MIR	MIRb	167	167	167	167	167	167	167	167	166	167	0	0	Pig.Cow
chr3:108293:108351:+	DNA	hAT-Tip100	MER91C	58	58	58	58	58	58	58	58	0	58	0	0	Pig.Cow
chr3:108436:108510:+	SINE	MIR	MIR3	74	74	74	74	74	74	74	78	74	0	73	73	Eutheria
chr3:108658:108797:-	SINE	Alu	FLAM_C	139	139	139	139	139	134	134	0	0	0	0	0	Old.World.Monkey
chr3:109459:109625:+	SINE	Alu	AluJr	166	167	167	167	163	167	167	0	0	0	0	0	Old.World.Monkey
chr3:109690:109924:+	SINE	MIR	MIRb	234	234	233	233	233	278	233	239	0	233	0	0	Pig.Cow
chr3:110485:110660:+	SINE	MIR	MIRb	175	175	175	176	175	175	0	178	0	0	0	0	New.World.Monkey
chr3:110675:110960:-	SINE	Alu	AluJb	285	289	295	288	289	288	288	293	0	0	0	0	New.World.Monkey
chr3:112052:112242:+	SINE	MIR	MIRb	190	190	190	190	190	187	187	190	326	188	310	0	Eutheria
chr3:112320:112522:-	LINE	L1	L1ME4a	202	202	202	0	202	202	202	483	0	195	359	361	Eutheria
chr3:112658:112743:+	SINE	MIR	MIR3	85	85	85	85	85	85	85	85	97	97	83	0	Eutheria
chr3:113036:113575:+	LINE	L2	L2a	539	520	562	517	0	514	515	0	790	613	0	0	Pig.Cow
chr3:114250:114301:+	DNA	TcMar-Mariner	MADE1	51	51	51	51	51	51	51	51	0	0	0	0	New.World.Monkey
chr3:115878:116007:-	SINE	Alu	FLAM_C	129	129	129	129	129	129	129	129	0	0	0	0	New.World.Monkey
chr3:116280:116746:-	LTR	ERV1	MER41B	466	466	466	466	466	461	461	462	0	0	0	0	New.World.Monkey
chr3:116848:117014:-	LTR	ERV1	MER41B	166	166	166	169	166	166	166	166	0	0	0	0	New.World.Monkey
chr3:117089:117247:+	SINE	MIR	MIRc	158	158	158	158	158	158	156	156	0	0	0	172	Eutheria
chr3:118080:118366:+	LTR	ERV1	MER49	286	286	286	283	286	286	286	281	0	0	0	0	New.World.Monkey
chr3:118441:118725:+	LTR	ERV1	MER49	284	284	284	276	285	283	283	0	0	0	0	0	Old.World.Monkey
chr3:118737:119077:-	LTR	ERV1	MER61B	340	341	338	333	337	0	0	334	0	0	0	0	New.World.Monkey
chr3:119552:119690:-	LTR	ERVL-MaLR	MLT1L	138	138	138	138	137	138	138	140	0	138	0	0	Pig.Cow
chr3:120937:121061:-	SINE	MIR	MIRb	124	124	128	124	124	124	124	124	270	124	0	0	Pig.Cow
chr3:121241:123165:-	LINE	L1	L1MDa	1924	1922	1922	1936	1897	1939	1937	2185	0	0	0	0	New.World.Monkey
chr3:123166:123247:-	DNA	hAT-Charlie	MER5A	81	0	81	81	80	81	81	81	92	0	0	0	Pig.Cow
chr3:123247:123377:-	SINE	MIR	MIR3	130	0	130	130	130	131	131	131	125	2849	0	0	Pig.Cow
chr3:124245:124355:-	LINE	L2	L2c	110	110	110	110	110	111	111	110	106	120	109	109	Eutheria
chr3:124506:124589:-	LINE	L2	L2a	83	83	83	83	83	83	83	83	85	83	83	83	Eutheria
chr3:124840:125037:+	SINE	SINE	LFSINE_Vert	197	197	197	197	197	197	197	197	198	197	205	205	Eutheria
chr3:125307:125597:-	SINE	Alu	AluSc5	290	291	296	291	288	293	293	0	0	0	0	0	Old.World.Monkey
chr3:125803:126031:+	SINE	MIR	MIR	228	228	228	228	228	228	228	232	222	0	0	0	Pig.Cow
chr3:126040:126168:-	SINE	MIR	MIRb	128	128	128	128	128	129	129	139	0	139	0	0	Pig.Cow
chr3:126243:126337:-	SINE	MIR	MIR3	94	94	94	92	94	94	94	92	0	0	0	95	Eutheria
chr3:126463:126549:-	LINE	L2	L2a	86	86	86	86	86	86	86	86	146	0	0	87	Eutheria
chr3:128828:128888:-	LINE	L2	L2c	60	60	60	60	60	59	57	60	61	0	0	0	Pig.Cow
chr3:128896:129204:+	SINE	Alu	AluSx1	308	303	304	307	0	305	0	0	0	0	0	0	Old.World.Monkey
chr3:129283:129559:-	SINE	Alu	AluSz	276	276	274	276	0	273	0	0	0	0	0	0	Old.World.Monkey
chr3:129706:129938:+	SINE	MIR	MIRb	232	233	233	233	233	233	233	233	244	234	0	0	Pig.Cow
chr3:130974:131621:-	LINE	L2	L2a	647	647	647	648	0	636	635	644	0	0	0	0	New.World.Monkey
chr3:131621:131973:-	LTR	ERVL-MaLR	MLT1A0	352	352	353	353	0	352	352	0	0	0	0	0	Old.World.Monkey
chr3:131973:132140:-	LINE	L2	L2a	167	167	167	168	0	168	168	167	0	0	0	0	New.World.Monkey
chr3:132336:132405:-	DNA	hAT-Charlie	MER58B	69	69	69	70	69	69	69	69	73	70	0	0	Pig.Cow
chr3:133535:133653:-	SINE	MIR	MIR	118	118	118	118	118	118	118	117	0	114	0	0	Pig.Cow
chr3:133688:133865:+	SINE	MIR	MIR	177	177	177	177	184	177	176	173	0	178	0	0	Pig.Cow
chr3:133937:133980:-	LINE	L2	L2c	43	43	43	43	0	43	43	43	42	42	42	41	Eutheria
chr3:134268:134637:+	LTR	ERVL-MaLR	MSTB1	369	373	373	373	373	373	373	378	0	0	0	0	New.World.Monkey
chr3:135770:135903:+	DNA	hAT-Charlie	MER5A	133	133	133	133	133	133	133	131	130	130	0	0	Pig.Cow
chr3:136392:136458:+	SINE	MIR	MIRc	66	66	66	66	65	66	66	66	65	0	0	0	Pig.Cow
chr3:136464:136706:-	SINE	MIR	MIR	242	242	242	242	232	244	244	0	539	663	0	402	Eutheria
chr3:136888:137362:-	LTR	ERVL-MaLR	MLT1D	474	474	474	473	794	464	464	473	0	0	0	0	New.World.Monkey
chr3:138283:138423:+	SINE	Alu	AluJb	140	154	154	140	140	137	137	135	0	0	0	0	New.World.Monkey
chr3:138740:138901:-	LINE	L2	L2b	161	161	161	161	161	161	161	161	0	0	0	0	New.World.Monkey
chr3:138909:139098:-	SINE	MIR	MIR	189	189	189	189	189	189	189	187	194	202	0	0	Pig.Cow
chr3:140670:140816:+	DNA	hAT-Charlie	Charlie8	146	146	146	147	146	146	146	146	0	0	156	156	Eutheria
chr3:142323:142420:-	DNA	DNA	MER135	97	97	97	96	97	97	97	97	97	97	95	95	Eutheria
chr3:142649:142809:+	SINE	MIR	MIR3	160	160	160	160	160	160	160	160	158	160	0	153	Eutheria
chr3:143406:143607:-	DNA	hAT-Charlie	MER3	201	201	201	201	201	201	201	201	0	213	209	210	Eutheria
chr3:143724:143878:-	SINE	MIR	MIRb	154	153	150	154	154	153	153	153	155	173	0	0	Pig.Cow
chr3:144475:144544:-	LINE	L2	L2c	69	69	69	69	69	69	69	69	73	73	69	74	Eutheria
chr3:144644:144835:-	DNA	hAT-Blackjack	MER63A	191	191	191	191	191	0	0	191	0	188	188	191	Eutheria
chr3:145020:145240:+	SINE	Alu	AluJo	220	222	222	0	218	218	218	0	0	0	0	0	Old.World.Monkey
chr3:145346:145468:+	SINE	MIR	MIR	122	122	122	122	122	131	131	126	0	140	0	0	Pig.Cow
chr3:145518:145694:-	LINE	L2	L2c	176	176	176	176	176	176	176	175	0	178	0	0	Pig.Cow
chr3:147652:148024:+	LINE	L2	L2a	372	372	372	372	372	357	357	360	0	0	0	0	New.World.Monkey
chr3:148085:148586:+	LTR	ERVL-MaLR	MLT1F	501	0	501	501	0	502	502	502	0	0	0	0	New.World.Monkey
chr3:150081:150269:-	DNA	hAT-Charlie	MER20	188	188	188	188	188	188	188	0	222	0	0	0	Pig.Cow
chr3:150359:150787:-	LTR	ERVL-MaLR	MSTA	428	431	431	428	431	432	432	429	0	0	0	0	New.World.Monkey
chr3:150813:150958:-	SINE	MIR	MIR3	145	145	145	152	145	145	145	0	144	0	0	0	Pig.Cow
chr3:151342:151551:+	SINE	MIR	MIR	209	213	213	213	213	213	213	213	0	221	0	255	Eutheria
chr3:152727:152961:+	SINE	MIR	MIRc	234	234	234	234	234	234	234	233	0	0	0	230	Eutheria
chr3:152994:153437:+	LTR	Gypsy?	LTR88b	443	443	443	444	440	445	442	450	0	0	0	0	New.World.Monkey
chr3:153783:154149:-	LTR	ERV1	MER61B	366	367	366	365	370	0	0	376	0	0	0	0	New.World.Monkey
chr3:154489:154864:+	LTR	ERVL	MLT2D	375	369	375	374	361	371	371	371	0	0	0	0	New.World.Monkey
chr3:154977:155012:+	LTR	ERVL	MLT2D	35	35	35	35	35	0	0	0	0	50	0	0	Pig.Cow
chr3:155225:155577:-	LTR	ERVL-MaLR	MLT1D	352	352	352	352	352	349	349	351	366	0	0	0	Pig.Cow
chr3:155577:156116:+	LTR	ERV1	MER41A	539	539	539	539	0	537	539	0	0	0	0	0	Old.World.Monkey
chr3:156116:156209:-	LTR	ERVL-MaLR	MLT1D	93	93	93	92	89	92	92	97	0	0	0	0	New.World.Monkey
chr3:156432:156533:-	LINE	L2	L2a	101	101	101	101	101	101	101	101	103	102	279	282	Eutheria
chr3:156535:156636:-	LINE	L2	L2a	101	101	101	101	101	101	101	100	0	0	0	0	New.World.Monkey
chr3:156739:156851:+	LINE	L1	L1M5	112	112	113	117	111	111	111	109	0	0	116	115	Eutheria
chr3:156918:157242:+	LINE	L1	L1MC	324	328	328	326	643	322	322	0	0	0	328	327	Eutheria
chr3:157699:158099:+	LINE	CR1	L3	400	400	403	403	403	403	403	402	405	0	390	412	Eutheria
chr3:158231:158616:+	LTR	ERVL-MaLR	MLT1J1	385	0	383	391	381	388	391	397	419	0	0	0	Pig.Cow
chr3:158619:158758:-	SINE	MIR	MIRc	139	0	139	140	139	138	138	139	135	0	136	138	Eutheria
chr3:158765:158984:+	LINE	CR1	L3	219	219	214	219	219	219	219	219	629	0	212	215	Eutheria
chr3:159784:160534:-	LINE	L2	L2a	750	751	749	775	744	750	748	756	2429	0	0	0	Pig.Cow
chr3:160590:161244:-	LINE	L2	L2a	654	654	654	652	654	658	658	644	0	0	0	0	New.World.Monkey
chr3:161244:161554:+	SINE	Alu	AluY	310	0	0	308	313	0	0	0	0	0	0	0	Apes
chr3:161554:162221:-	LINE	L2	L2a	667	0	667	666	0	669	667	666	0	0	0	0	New.World.Monkey
chr3:164045:164434:+	LINE	L1	L1ME4a	389	389	389	386	385	388	388	384	0	0	649	0	Eutheria
chr3:165529:165768:-	LTR	ERVL-MaLR	MLT1J	239	240	240	240	240	238	238	238	243	0	0	0	Pig.Cow
chr3:166324:166380:+	LINE	L2	L2	56	56	56	56	55	56	56	56	0	0	0	56	Eutheria
chr3:166830:168043:-	LINE	L2	L2a	1213	1214	1215	1213	1524	1223	1220	1187	0	0	0	0	New.World.Monkey
chr3:168043:168257:-	DNA	hAT-Charlie	MER58A	214	215	215	215	207	215	215	215	0	0	0	0	New.World.Monkey
chr3:168268:168394:-	LINE	L2	L2a	126	125	126	126	126	130	130	126	0	0	0	0	New.World.Monkey
chr3:168459:168573:-	SINE	MIR	MIR3	114	114	114	114	114	114	114	113	0	0	0	0	New.World.Monkey
chr3:168715:168902:-	LINE	L2	L2c	187	187	187	187	187	187	187	187	0	0	0	0	New.World.Monkey
chr3:168902:169251:+	LTR	ERVL-MaLR	MLT1A	349	349	349	367	368	369	369	371	356	0	0	0	Pig.Cow
chr3:169251:169336:-	LINE	L2	L2c	85	85	85	85	85	85	85	85	85	0	0	0	Pig.Cow
chr3:169341:169573:+	LINE	L2	L2c	232	232	232	232	232	235	235	228	254	0	0	0	Pig.Cow
chr3:169610:169752:-	LINE	L2	L2c	142	142	142	142	142	142	142	141	0	0	0	0	New.World.Monkey
chr3:169768:170004:-	SINE	MIR	MIR	236	236	236	228	228	228	228	228	0	0	0	0	New.World.Monkey
chr3:170223:170567:-	LINE	L2	L2c	344	344	344	344	343	344	344	345	0	0	347	345	Eutheria
chr3:171544:171822:-	SINE	Alu	AluSg	278	278	278	280	279	279	279	0	0	0	0	0	Old.World.Monkey
chr3:172045:172134:-	LTR	ERVL-MaLR	MLT1I	89	89	89	89	90	89	89	0	92	0	0	0	Pig.Cow
chr3:172122:172438:-	LTR	ERVL-MaLR	MLT1H	316	316	316	317	785	326	326	332	320	0	0	0	Pig.Cow
chr3:174385:174974:+	LTR	ERVL	MLT2B3	589	587	589	589	583	585	585	572	0	0	0	0	New.World.Monkey
chr3:175013:175709:-	LTR	ERVL	MER21C	696	696	696	695	0	671	671	714	0	0	0	0	New.World.Monkey
chr3:175891:175980:-	DNA	TcMar-Tigger	Tigger7	89	89	0	88	0	0	0	0	0	0	0	0	Great.Apes
chr3:177321:177831:-	DNA	TcMar-Tigger	Tigger7	510	0	508	498	0	515	515	508	0	0	0	0	New.World.Monkey
chr3:177985:178375:-	LTR	ERVL	MER68B	390	391	391	391	393	391	391	391	0	390	0	0	Pig.Cow
chr3:178926:179274:+	LINE	L2	L2a	348	1823	348	348	0	410	351	353	0	0	0	0	New.World.Monkey
chr3:179303:179426:+	LINE	L2	L2a	123	123	123	123	0	123	123	123	0	0	121	2041	Eutheria
chr3:179566:179734:+	DNA	hAT-Charlie	MER5A	168	168	168	168	0	168	168	163	0	0	0	168	Eutheria
chr3:179842:180268:-	LTR	ERV1	MER65A	426	426	426	426	0	431	431	428	0	0	0	0	New.World.Monkey
chr3:180355:180460:+	SINE	MIR	MIRb	105	105	367	105	105	106	106	105	0	0	0	104	Eutheria
chr3:180475:181382:-	LINE	L1	L1PA13	907	926	926	934	0	975	968	916	0	0	0	0	New.World.Monkey
chr3:181382:181470:+	SINE	MIR	MIRb	88	88	88	88	88	88	88	88	0	0	0	0	New.World.Monkey
chr3:181753:181910:+	LINE	L2	L2a	157	157	157	160	161	168	168	161	181	0	0	0	Pig.Cow
chr3:182152:182237:-	LINE	L2	L2a	85	85	85	85	85	85	85	93	99	0	96	84	Eutheria
chr3:183611:184202:-	LINE	L1	L1MC4	591	591	591	623	623	623	623	607	0	0	0	0	New.World.Monkey
chr3:184211:184787:-	LINE	L1	L1MC4	576	575	576	577	578	584	581	555	1064	0	0	0	Pig.Cow
chr3:186450:186750:-	SINE	Alu	AluSz	300	300	305	305	305	302	302	302	0	0	0	0	New.World.Monkey
chr3:187782:187892:+	SINE	MIR	MIR	110	110	110	110	110	110	110	110	133	0	0	0	Pig.Cow
chr3:187952:188177:+	SINE	MIR	MIR	225	230	230	228	230	231	230	231	0	0	0	827	Eutheria
chr3:188916:189113:-	SINE	MIR	MIR	197	197	197	197	197	197	197	0	0	0	0	0	Old.World.Monkey
chr3:189298:189480:+	SINE	SINE	LFSINE_Vert	182	182	182	182	182	178	178	182	0	0	0	0	New.World.Monkey
chr3:190553:190762:-	SINE	MIR	MIR	209	209	209	209	205	280	209	208	222	0	222	224	Eutheria
chr3:191288:191386:-	LINE	CR1	L3	98	98	98	98	411	98	98	99	113	0	0	0	Pig.Cow
chr3:191390:191875:+	LTR	ERVL-MaLR	MLT1F2	485	490	490	485	488	846	846	488	515	0	0	0	Pig.Cow
chr3:191961:192009:-	SINE	MIR	MIRb	48	48	48	48	46	48	48	48	47	0	0	0	Pig.Cow
chr3:192052:192753:-	LINE	L1	L1PA10	701	1422	701	699	699	687	687	683	0	0	0	0	New.World.Monkey
chr3:192753:192917:-	SINE	MIR	MIRb	164	164	164	164	164	164	164	162	174	0	0	0	Pig.Cow
chr3:192996:193159:+	SINE	Alu	AluJb	163	163	166	163	163	0	0	166	0	0	0	0	New.World.Monkey
chr3:193396:193667:-	SINE	Alu	AluJb	271	271	269	276	271	270	0	0	0	0	0	0	Old.World.Monkey
chr3:193835:194012:+	SINE	Alu	AluSx	177	177	177	522	184	0	0	0	0	0	0	0	Apes
chr3:194024:194677:+	LINE	L1	L1M5	653	648	641	650	655	653	653	652	0	0	0	0	New.World.Monkey
chr3:195790:195919:-	LINE	L2	L2b	129	129	129	129	129	129	129	128	129	0	0	0	Pig.Cow
chr3:196017:196184:-	LTR	ERVL-MaLR	MLT1H2	167	167	167	167	167	170	170	168	186	0	170	330	Eutheria
chr3:196222:196330:+	DNA	hAT-Charlie	MER5B	108	108	109	109	109	109	109	110	121	0	0	0	Pig.Cow
chr3:196337:196517:-	DNA	hAT-Charlie	MER5A	180	180	173	180	181	181	181	181	0	0	0	0	New.World.Monkey
chr3:197017:197149:+	LTR	ERVL	LTR33	132	132	132	132	132	132	132	0	127	0	0	0	Pig.Cow
chr3:197154:197236:+	DNA	hAT-Charlie	MER5A	82	82	82	82	82	0	0	86	0	0	0	0	New.World.Monkey
chr3:197236:197369:+	SINE	Alu	FLAM_C	133	137	133	133	136	146	146	0	0	0	0	0	Old.World.Monkey
chr3:197395:197525:+	DNA	hAT-Charlie	MER5A	130	130	130	130	130	130	130	130	0	0	0	0	New.World.Monkey
chr3:197530:197895:+	LTR	ERVL	LTR33	365	365	365	350	361	602	608	366	0	0	0	0	New.World.Monkey
chr3:198533:198829:-	SINE	Alu	AluJb	296	296	296	296	296	332	330	290	0	0	0	0	New.World.Monkey
chr3:199074:199359:+	SINE	Alu	AluSx3	285	285	285	285	284	285	285	273	0	0	0	0	New.World.Monkey
chr3:199716:199850:-	LINE	L1	L1MB2	134	132	134	129	442	134	134	132	0	0	0	0	New.World.Monkey
chr3:200652:200754:+	SINE	MIR	MIR	102	102	102	102	102	104	104	102	108	0	0	0	Pig.Cow
chr3:201431:201656:+	LINE	L2	L2c	225	225	227	226	224	224	224	223	224	0	0	0	Pig.Cow
chr3:202352:202582:-	SINE	MIR	MIRb	230	230	230	230	230	229	229	230	228	0	0	0	Pig.Cow
chr3:203215:203316:-	DNA	hAT-Charlie	MER5B	101	101	101	101	101	101	101	101	0	0	0	0	New.World.Monkey
chr3:203353:203907:-	LTR	ERVL-MaLR	MLT1F2	554	554	554	553	554	554	554	0	0	0	0	0	Old.World.Monkey
chr3:204382:204579:+	DNA	TcMar-Tigger	Tigger15a	197	197	197	197	197	197	197	197	0	0	0	0	New.World.Monkey
chr3:204822:204880:-	DNA	hAT-Charlie	MER102c	58	58	58	58	58	58	58	58	60	0	0	0	Pig.Cow
chr3:204883:205001:-	DNA	hAT-Charlie	Charlie8	118	118	118	118	118	118	118	116	0	0	0	0	New.World.Monkey
chr3:205181:205458:-	SINE	Alu	AluJo	277	277	277	277	277	277	277	278	0	0	0	0	New.World.Monkey
chr3:205794:205927:+	LINE	L2	L2b	133	133	133	133	133	133	133	133	131	0	0	0	Pig.Cow
chr3:206084:206861:-	LINE	L2	L2a	777	775	775	785	779	776	777	774	0	0	0	0	New.World.Monkey
chr3:207046:207665:+	LINE	L2	L2c	619	620	656	618	620	619	619	613	0	0	0	0	New.World.Monkey
chr3:208549:208699:+	LINE	CR1	X5A_LINE	150	150	150	150	150	151	151	152	150	0	0	147	Eutheria
chr3:208679:208805:+	LINE	CR1	X5B_LINE	126	125	126	125	126	126	126	126	126	0	0	121	Eutheria
chr3:209336:209643:-	SINE	Alu	AluSz	307	313	311	310	303	308	308	312	0	0	0	0	New.World.Monkey
chr3:210436:210728:-	DNA	TcMar-Tigger	Tigger2a	292	292	289	292	289	0	0	286	0	0	0	0	New.World.Monkey
chr3:210728:211040:-	SINE	Alu	AluSz6	312	312	0	316	312	0	0	317	0	0	0	0	New.World.Monkey
chr3:211040:211204:-	DNA	TcMar-Tigger	Tigger2a	164	164	0	163	164	0	0	160	0	0	0	0	New.World.Monkey
chr3:212056:212232:+	SINE	MIR	MIRb	176	176	176	174	174	176	176	173	0	0	0	0	New.World.Monkey
chr3:212820:212949:+	SINE	MIR	MIR	129	129	129	129	129	399	397	139	0	0	0	0	New.World.Monkey
chr3:213169:213287:+	LTR	ERVL-MaLR	MLT1K	118	118	118	118	118	118	118	119	0	0	0	0	New.World.Monkey
chr3:213440:213632:-	SINE	Alu	AluSc8	192	195	193	192	191	0	190	0	0	0	0	0	Old.World.Monkey
chr3:213711:213993:-	SINE	Alu	AluSq2	282	282	0	282	585	0	279	275	0	0	0	0	New.World.Monkey
chr3:218001:218190:-	DNA	TcMar-Tigger	MER2	189	191	0	190	0	187	187	0	0	0	0	0	Old.World.Monkey
chr3:218190:218491:+	SINE	Alu	AluSc	301	300	0	299	300	347	347	0	0	0	0	0	Old.World.Monkey
chr3:218506:218584:-	DNA	TcMar-Tigger	MER2	78	78	78	78	78	78	78	78	0	0	0	0	New.World.Monkey
chr3:218885:219087:+	SINE	MIR	MIRb	202	202	202	198	199	220	222	200	211	0	0	0	Pig.Cow
chr3:219316:219656:-	DNA	TcMar-Tigger	Tigger3a	340	340	340	338	340	330	330	342	0	0	0	0	New.World.Monkey
chr3:220036:220430:+	LTR	ERVL-MaLR	MLT1B	394	396	396	396	396	394	394	395	404	0	0	0	Pig.Cow
chr3:220825:221011:-	LTR	ERVL-MaLR	MLT1J2	186	186	186	186	186	186	186	185	185	0	183	0	Eutheria
chr3:221217:221443:-	DNA	hAT-Charlie	MER58A	226	227	225	225	0	224	224	226	0	0	0	0	New.World.Monkey
chr3:221557:221828:+	LINE	L1	L1PA10	271	271	271	271	271	271	271	0	0	0	0	0	Old.World.Monkey
chr3:221828:222131:+	SINE	Alu	AluSg	303	309	311	306	324	307	307	305	0	0	0	0	New.World.Monkey
chr3:222131:222174:+	LINE	L1	L1PA10	43	43	42	44	43	43	43	47	0	0	0	0	New.World.Monkey
chr3:222640:222874:+	SINE	MIR	MIRb	234	0	234	234	234	231	231	233	0	0	0	0	New.World.Monkey
chr3:223013:223207:+	LINE	L2	L2	194	185	194	196	497	200	200	195	0	0	0	0	New.World.Monkey
chr3:223611:223656:-	LINE	L2	L2a	45	45	45	45	45	45	45	45	0	0	0	0	New.World.Monkey
chr3:223729:223986:+	SINE	MIR	MIR	257	257	257	258	257	258	258	0	0	0	0	0	Old.World.Monkey
chr3:224292:224598:-	SINE	Alu	AluY	306	305	307	476	309	339	307	0	0	0	0	0	Old.World.Monkey
chr3:228363:228643:-	LINE	L1	L1MEf	280	280	280	280	0	0	0	0	0	0	0	0	Great.Apes
chr3:228643:228936:+	SINE	Alu	AluY	293	295	0	297	282	0	0	0	0	0	0	0	Apes
chr3:228936:229869:-	LINE	L1	L1MEf	933	937	933	935	0	906	914	892	0	0	0	0	New.World.Monkey
chr3:229869:230232:-	LTR	ERVL-MaLR	MLT1A0	363	363	363	363	361	362	362	362	0	0	0	0	New.World.Monkey
chr3:230232:230579:-	LINE	L1	L1MEf	347	0	347	348	341	347	347	358	0	0	0	0	New.World.Monkey
chr3:230579:230887:-	SINE	Alu	AluSz	308	308	303	308	303	303	303	307	0	0	0	0	New.World.Monkey
chr3:231034:231113:-	DNA	TcMar-Mariner	MADE2	79	79	79	79	79	79	79	78	0	0	0	0	New.World.Monkey
chr3:231634:232269:-	LINE	L1	L1PA16	635	635	635	633	634	643	643	620	0	0	0	0	New.World.Monkey
chr3:233078:233218:-	DNA	hAT-Charlie	MER117	140	141	141	140	138	138	138	138	136	0	0	0	Pig.Cow
chr3:233447:233836:-	LTR	ERVL-MaLR	MLT1K	389	389	389	390	394	391	391	663	0	0	0	0	New.World.Monkey
chr3:234139:234260:-	LTR	ERVL-MaLR	MLT1J	121	121	121	121	121	0	0	0	121	0	0	0	Pig.Cow
chr3:234277:234584:+	SINE	Alu	AluY	307	0	310	325	329	308	308	0	0	0	0	0	Old.World.Monkey
chr3:234926:235032:+	SINE	MIR	MIR3	106	106	106	106	106	106	106	0	106	0	0	0	Pig.Cow
chr3:235242:235533:-	LINE	CR1	X6B_LINE	291	291	291	292	292	292	292	291	290	0	0	283	Eutheria
chr3:236900:236988:+	LINE	L2	L2a	88	89	89	89	89	90	90	92	89	0	0	0	Pig.Cow
chr3:240143:240308:+	SINE	MIR	MIRb	165	165	165	165	165	165	165	171	0	0	0	0	New.World.Monkey
chr3:243607:243697:+	LINE	L2	L2c	90	90	90	90	90	90	90	90	91	0	90	90	Eutheria
chr3:243690:243916:+	SINE	MIR	MIRb	226	226	225	226	236	0	0	219	0	0	0	0	New.World.Monkey
chr3:244142:244279:+	DNA	hAT-Charlie	MER5B	137	137	137	137	137	137	137	156	138	0	0	0	Pig.Cow
chr3:244456:244665:-	SINE	MIR	MIRc	209	204	203	204	204	204	204	0	204	0	0	0	Pig.Cow
chr3:244875:245095:+	DNA	hAT-Charlie	Charlie8	220	220	220	221	221	221	221	212	218	0	0	0	Pig.Cow
chr3:245179:245590:-	LTR	ERVL	LTR33	411	411	412	411	411	409	409	409	421	0	0	0	Pig.Cow
chr3:246489:246650:-	SINE	MIR	MIRc	161	157	161	161	161	161	161	160	0	0	0	157	Eutheria
chr3:246775:247096:-	SINE	Alu	AluJr	321	333	334	370	325	0	0	0	0	0	0	0	Apes
chr3:247453:247683:-	SINE	MIR	MIR	230	230	229	230	230	232	232	233	0	0	0	280	Eutheria
chr3:247869:248155:+	SINE	Alu	AluSz	286	286	286	285	285	306	314	280	0	0	0	0	New.World.Monkey
chr3:248165:248369:+	SINE	Alu	AluJr	204	204	204	199	204	204	204	197	0	0	0	0	New.World.Monkey
chr3:249788:249914:+	SINE	MIR	MIR	126	126	126	126	126	126	126	126	125	0	124	124	Eutheria
chr3:251247:251460:-	LINE	L1	L1PA5	213	213	214	214	210	0	210	0	0	0	0	0	Old.World.Monkey
chr3:251910:252257:-	LTR	ERVL-MaLR	MLT1H1	347	347	347	346	346	343	343	345	0	0	0	0	New.World.Monkey
chr3:254554:254908:-	DNA	hAT-Charlie	MER113	354	354	354	353	355	353	353	361	342	0	0	0	Pig.Cow
chr3:256745:257365:+	LINE	L1	L1MA6	620	620	619	620	620	655	655	603	0	0	0	0	New.World.Monkey
chr3:259001:259503:-	LINE	L2	L2a	502	515	518	515	510	517	516	516	517	0	549	522	Eutheria
chr3:260376:260474:+	LINE	L1	L1ME1	98	98	98	98	98	98	98	0	0	0	113	120	Eutheria
chr3:260474:260547:+	LINE	L1	L1PA13	73	73	73	73	73	73	73	0	0	0	0	0	Old.World.Monkey
chr3:260547:260855:+	SINE	Alu	AluY	308	308	0	308	323	311	312	0	0	0	0	0	Old.World.Monkey
chr3:260855:261542:+	LINE	L1	L1PA13	687	687	686	687	690	0	676	698	0	0	0	0	New.World.Monkey
chr3:261542:261652:+	LINE	L1	L1ME1	110	110	110	113	114	114	114	109	0	0	0	0	New.World.Monkey
chr3:261646:261993:+	LINE	L1	L1ME1	347	347	347	344	346	347	347	348	0	0	0	0	New.World.Monkey
chr3:262005:262094:+	SINE	Alu	FRAM	89	89	89	89	89	89	89	89	0	0	0	0	New.World.Monkey
chr3:262094:262295:-	DNA	hAT-Charlie	MER30B	201	202	199	199	198	202	202	0	0	0	0	0	Old.World.Monkey
chr3:262295:262380:+	SINE	Alu	FRAM	85	85	85	84	85	85	85	92	0	0	0	0	New.World.Monkey
chr3:262384:262556:+	LINE	L1	L1M5	172	172	172	172	172	172	172	168	0	0	0	0	New.World.Monkey
chr3:262566:263005:+	LTR	ERV1	MER4D1	439	439	439	439	439	438	438	439	0	0	0	0	New.World.Monkey
chr3:263794:264003:-	LTR	ERVL-MaLR	MLT1D	209	209	209	208	211	1190	1172	206	0	0	0	0	New.World.Monkey
chr3:264003:264441:-	LTR	ERV1	LTR29	438	440	1214	437	437	440	440	450	0	0	0	0	New.World.Monkey
chr3:264443:264559:-	LTR	ERV1	MER34	116	116	116	117	0	116	116	116	0	0	0	0	New.World.Monkey
chr3:264572:264842:-	LTR	ERVL-MaLR	MLT1D	270	274	274	276	275	276	276	278	0	0	0	0	New.World.Monkey
chr3:265141:265209:+	SINE	MIR	MIR	68	68	68	68	68	0	0	71	0	68	68	68	Eutheria
chr3:265284:266025:-	LTR	ERV1	LTR8A	741	736	741	741	742	736	736	0	0	0	0	0	Old.World.Monkey
chr3:266025:266436:+	LTR	ERVL-MaLR	MSTA	411	411	411	411	411	399	399	0	0	0	0	0	Old.World.Monkey
chr3:266436:266453:-	LTR	ERV1	LTR8A	17	17	17	17	17	17	17	0	0	0	0	0	Old.World.Monkey
chr3:266537:266824:+	SINE	Alu	AluSx	287	287	287	287	285	287	287	0	0	0	0	0	Old.World.Monkey
chr3:266878:267032:-	LINE	L2	L2b	154	154	154	154	154	0	154	0	151	152	0	153	Eutheria
chr3:267410:267698:+	SINE	Alu	AluSc8	288	0	0	0	0	0	296	0	0	0	0	0	Old.World.Monkey
chr3:267717:268014:-	SINE	Alu	AluSz6	297	299	0	0	0	0	308	0	0	0	0	0	Old.World.Monkey
chr3:268110:268429:-	SINE	Alu	AluSx	319	319	319	318	312	0	0	0	0	0	0	0	Apes
chr3:272230:272394:+	SINE	MIR	MIRc	164	164	164	164	164	164	164	0	158	159	0	0	Pig.Cow
chr3:272617:272700:+	DNA	hAT-Charlie	Charlie4z	83	83	83	83	83	84	84	84	0	88	0	0	Pig.Cow
chr3:273250:273559:-	SINE	Alu	AluSx1	309	309	302	310	313	315	320	304	0	0	0	0	New.World.Monkey
chr3:274366:274489:-	SINE	MIR	MIRc	123	123	123	123	126	140	140	138	0	0	0	0	New.World.Monkey
chr3:275256:275542:-	LINE	L1	L1ME4a	286	286	286	286	286	0	284	281	0	284	0	0	Pig.Cow
chr3:276465:276525:+	LINE	L2	L2a	60	60	60	60	60	60	60	60	0	59	59	59	Eutheria
chr3:276699:276838:-	LINE	L1	L1PA2	139	0	0	0	0	0	0	0	0	0	0	0	Human
chr3:276983:277165:+	SINE	MIR	MIR	182	182	181	181	179	180	180	183	0	0	0	0	New.World.Monkey
chr3:277879:277956:-	SINE	MIR	MIR	77	77	77	77	74	75	75	75	75	0	0	0	Pig.Cow
chr3:277958:278014:-	LINE	L2	L2c	56	56	56	56	56	56	56	56	0	0	0	0	New.World.Monkey
chr3:278163:278279:-	LINE	CR1	X7B_LINE	116	116	116	116	0	116	116	146	112	112	0	0	Pig.Cow
chr3:278552:278717:-	SINE	MIR	MIR3	165	165	165	167	166	0	172	161	0	0	261	180	Eutheria
chr3:278766:279130:+	LTR	ERVL-MaLR	THE1D	364	364	364	364	364	364	364	355	0	0	0	0	New.World.Monkey
chr3:279250:279483:+	SINE	MIR	MIRb	233	233	233	233	232	234	234	234	0	233	0	0	Pig.Cow
chr3:280219:280317:-	LINE	L2	L2c	98	98	0	98	98	98	98	98	0	0	0	313	Eutheria
chr3:280325:280642:+	SINE	Alu	AluSq2	317	321	0	323	327	0	0	0	0	0	0	0	Apes
chr3:280896:281117:-	SINE	MIR	MIRb	221	221	221	221	221	224	224	0	238	0	0	0	Pig.Cow
chr3:281303:282688:-	LINE	L1	L1PB1	1385	1385	1384	1385	1382	0	1706	0	0	0	0	0	Old.World.Monkey
chr3:282894:283111:+	DNA	TcMar?	MamRep137	217	217	217	266	217	0	0	219	0	0	0	0	New.World.Monkey
chr3:283997:284313:+	SINE	Alu	AluY	316	314	0	317	318	310	310	0	0	0	0	0	Old.World.Monkey
chr3:286985:287169:+	SINE	MIR	MIR	184	184	184	184	184	184	184	184	176	177	0	241	Eutheria
chr3:290141:290310:-	LINE	L1	L1MA10	169	169	168	169	169	171	171	169	0	0	195	0	Eutheria
chr3:291557:291657:-	LTR	ERV1	MER34A	100	101	101	102	98	100	99	0	0	0	0	95	Eutheria
chr3:291657:291927:-	SINE	Alu	AluJo	270	271	270	270	270	270	270	274	0	0	0	0	New.World.Monkey
chr3:291927:292410:-	LTR	ERV1	MER34A	483	483	483	482	482	482	482	469	0	0	0	0	New.World.Monkey
chr3:292585:292828:-	LINE	L2	L2c	243	243	243	247	247	246	246	0	253	0	0	0	Pig.Cow
chr3:292963:293134:+	SINE	MIR	MIRb	171	171	171	169	171	171	171	172	0	0	0	0	New.World.Monkey
chr3:293182:293311:+	SINE	MIR	MIR3	129	129	130	129	129	139	139	125	126	125	0	129	Eutheria
chr3:294137:294320:-	SINE	MIR	MIRc	183	183	183	182	183	0	183	176	386	182	0	0	Pig.Cow
chr3:294677:294885:+	SINE	MIR	MIRb	208	208	208	208	208	208	208	207	210	210	0	227	Eutheria
chr3:295294:295491:+	LINE	L2	L2a	197	197	198	198	513	963	533	194	0	193	0	0	Pig.Cow
chr3:295579:295706:-	SINE	MIR	MIRb	127	127	127	127	127	127	127	127	0	410	0	0	Pig.Cow
chr3:295711:295935:+	LTR	ERVL	LTR16A	224	223	223	223	0	223	223	234	0	249	0	0	Pig.Cow
chr3:296190:296256:-	LINE	L2	L2c	66	66	66	66	66	65	65	66	0	64	0	0	Pig.Cow
chr3:296257:296629:-	LTR	ERVL-MaLR	MLT1A1	372	372	372	372	372	372	372	371	0	0	0	0	New.World.Monkey
chr3:298145:298358:+	DNA	hAT-Charlie	MER20	213	213	237	238	208	239	239	216	0	0	0	0	New.World.Monkey
chr3:298414:298517:+	LINE	L2	L2a	103	103	103	104	104	104	104	102	99	102	0	0	Pig.Cow
chr3:298810:299025:+	DNA	hAT-Charlie	MER113	215	217	217	217	216	220	221	214	0	0	0	0	New.World.Monkey
chr3:299025:299333:-	SINE	Alu	AluSx1	308	306	409	0	308	306	312	297	0	0	0	0	New.World.Monkey
chr3:299333:299556:+	DNA	hAT-Charlie	MER113	223	223	223	223	223	222	222	221	225	0	0	0	Pig.Cow
chr3:300125:300536:-	LINE	CR1	L3	411	411	411	409	412	413	413	405	410	0	0	0	Pig.Cow
chr3:300617:300903:-	SINE	Alu	AluJb	286	285	288	285	287	277	277	284	0	0	0	0	New.World.Monkey
chr3:301222:301413:+	LINE	L2	L2a	191	0	190	191	191	196	196	0	0	187	0	220	Eutheria
chr3:301464:301597:+	DNA	hAT-Charlie	MER5A	133	133	133	133	133	133	133	133	0	0	0	0	New.World.Monkey
chr3:301666:301966:+	SINE	Alu	AluSz	300	300	300	300	304	292	292	296	0	0	0	0	New.World.Monkey
chr3:303147:303331:+	SINE	MIR	MIR3	184	184	184	183	183	181	181	184	0	466	0	0	Pig.Cow
chr3:304265:304563:-	DNA	hAT-Charlie	MER102a	298	298	298	298	0	304	305	295	0	0	0	0	New.World.Monkey
chr3:306210:306262:-	LINE	L2	L2b	52	52	52	59	52	52	52	52	52	52	51	51	Eutheria
chr3:306744:306791:-	LINE	L2	L2b	47	47	47	47	46	47	47	46	0	45	0	0	Pig.Cow
chr3:306830:307044:+	SINE	MIR	MIR	214	214	212	212	212	0	0	216	0	0	260	238	Eutheria
chr3:308035:308155:+	DNA	hAT?	MamRep1879	120	120	120	120	121	120	120	120	0	0	0	0	New.World.Monkey
chr3:309934:310262:+	SINE	Alu	AluSx1	328	328	0	0	322	0	327	0	0	0	0	0	Old.World.Monkey
chr3:310451:310535:+	SINE	MIR	MIRb	84	84	84	86	84	84	84	0	83	0	122	0	Eutheria
chr3:310943:311224:+	LTR	ERV1	LTR78B	281	281	275	281	279	323	343	277	0	0	0	0	New.World.Monkey
chr3:311224:311508:-	SINE	Alu	AluSq2	284	284	283	285	283	333	297	273	0	0	0	0	New.World.Monkey
chr3:311508:311645:+	LTR	ERV1	LTR78B	137	137	137	137	136	137	137	138	0	0	0	0	New.World.Monkey
chr3:312272:312775:-	LTR	ERVL-MaLR	MLT1H1	503	503	520	520	520	520	520	515	0	0	0	0	New.World.Monkey
chr3:312877:312968:+	SINE	MIR	MIRb	91	91	91	91	91	90	90	91	0	0	0	0	New.World.Monkey
chr3:312983:313128:+	SINE	Alu	AluJo	145	145	145	145	145	145	145	145	0	0	0	0	New.World.Monkey
chr3:314480:314842:-	LINE	L2	L2b	362	351	362	362	358	360	360	0	383	374	0	0	Pig.Cow
chr3:315502:315785:+	LINE	L2	L2	283	282	283	283	287	287	287	283	298	309	0	0	Pig.Cow
chr3:316767:316915:-	SINE	MIR	MIRb	148	148	148	148	148	147	147	149	335	0	0	0	Pig.Cow
chr3:317581:317641:-	SINE	MIR	MIRb	60	60	60	60	60	60	60	60	65	68	58	0	Eutheria
chr3:318253:318290:+	SINE	MIR	MIRb	37	37	37	37	37	0	0	0	0	0	44	37	Eutheria
chr3:318290:318599:+	SINE	Alu	AluY	309	307	310	0	836	0	0	0	0	0	0	0	Apes
chr3:318599:318825:+	SINE	MIR	MIR	226	226	226	0	229	0	0	0	0	0	215	0	Apes
chr3:322676:322887:+	DNA	hAT-Charlie	MER20	211	210	210	210	210	210	210	209	219	224	0	0	Pig.Cow
chr3:323171:323242:-	LINE	L1	L1M4c	71	71	71	71	75	71	75	75	0	0	0	0	New.World.Monkey
chr3:323242:323542:-	SINE	Alu	AluSz6	300	300	302	300	300	300	300	291	0	0	0	0	New.World.Monkey
chr3:323542:324371:-	LINE	L1	L1M4c	829	834	836	833	818	1111	826	0	0	0	0	0	Old.World.Monkey
chr3:324371:324475:-	snRNA	snRNA	U6	104	105	104	104	104	105	105	104	0	106	0	0	Pig.Cow
chr3:325332:325542:-	DNA	hAT-Charlie	MER20	210	211	210	211	210	211	211	210	0	220	0	0	Pig.Cow
chr3:325695:325977:-	LINE	L2	L2a	282	290	291	288	289	291	291	290	0	275	0	0	Pig.Cow
chr3:327198:327436:+	SINE	MIR	MIRb	238	238	238	238	238	238	238	236	238	230	0	0	Pig.Cow
chr3:327801:327894:+	LINE	L2	L2b	93	93	93	93	93	93	93	93	0	0	93	0	Eutheria
chr3:327894:328011:-	LTR	ERV1	MER41B	117	117	117	0	117	112	112	0	0	0	0	0	Old.World.Monkey
chr3:328011:328324:+	SINE	Alu	AluSx	313	310	309	306	316	310	317	0	0	0	0	0	Old.World.Monkey
chr3:328324:328834:-	LTR	ERV1	MER41B	510	509	511	511	537	0	0	0	0	0	0	0	Apes
chr3:328834:329044:+	LINE	L2	L2b	210	227	210	210	205	0	0	210	0	0	0	0	New.World.Monkey
chr3:329447:329750:-	SINE	Alu	AluSx3	303	303	305	303	303	295	299	299	0	0	0	0	New.World.Monkey
chr3:330137:330339:+	SINE	tRNA	MamSINE1	202	202	202	202	202	0	0	0	200	202	200	0	Eutheria
chr3:331071:331110:-	DNA	TcMar-Mariner	MADE1	39	39	39	39	39	39	39	39	0	0	0	0	New.World.Monkey
chr3:331169:331378:+	DNA	TcMar-Tigger	MER82	209	209	204	207	207	207	207	200	0	0	209	0	Eutheria
chr3:331614:331675:-	SINE	Alu	AluYc	61	58	66	0	59	0	0	0	0	0	0	0	Apes
chr3:331688:332113:+	DNA	TcMar-Tigger	MER82	425	425	425	424	425	437	437	0	0	0	0	0	Old.World.Monkey
chr3:332282:332367:+	LINE	L2	L2b	85	85	85	84	85	85	85	85	0	82	82	0	Eutheria
chr3:332467:332646:+	SINE	Alu	AluSx	179	179	181	183	178	179	179	0	0	0	0	0	Old.World.Monkey
chr3:334263:334654:-	LTR	ERVL-MaLR	MSTA	391	395	396	392	396	398	398	394	0	0	0	0	New.World.Monkey
chr3:334902:335193:+	SINE	Alu	AluSx1	291	291	289	291	292	0	0	306	0	0	0	0	New.World.Monkey
chr3:335488:335695:-	SINE	Alu	AluSx1	207	206	205	204	206	201	201	209	0	0	0	0	New.World.Monkey
chr3:335719:336010:+	SINE	Alu	AluJb	291	291	277	489	291	289	289	290	0	0	0	0	New.World.Monkey
chr3:336563:336615:-	LINE	L2	L2a	52	52	52	52	52	52	52	52	50	0	0	0	Pig.Cow
chr3:337752:337853:-	LTR	ERV1	LTR78	101	101	101	101	0	101	101	106	98	122	0	116	Eutheria
chr3:337970:338080:-	LTR	ERVL-MaLR	MLT1K	110	110	110	110	0	112	112	110	0	0	0	0	New.World.Monkey
chr3:338760:338933:+	SINE	Alu	AluJb	173	173	173	173	170	176	176	172	0	0	0	0	New.World.Monkey
chr3:339880:339907:-	LINE	L2	L2c	27	27	27	27	27	27	27	27	29	27	0	0	Pig.Cow
chr3:339907:340458:-	LTR	ERVL	LTR80B	551	551	551	542	538	533	533	564	0	0	0	0	New.World.Monkey
chr3:340458:340513:-	LINE	L2	L2c	55	55	53	55	55	55	55	55	0	53	0	0	Pig.Cow
chr3:340733:341045:-	LINE	L2	L2c	312	312	312	312	308	315	315	316	626	620	0	0	Pig.Cow
chr3:341184:341302:-	SINE	MIR	MIRb	118	118	118	118	118	118	118	117	134	136	0	0	Pig.Cow
chr3:341507:341652:-	DNA	hAT?	MamRep1879	145	145	145	145	145	145	145	143	0	140	0	0	Pig.Cow
chr3:342238:342765:-	LINE	L2	L2c	527	528	531	531	531	508	508	520	0	0	0	0	New.World.Monkey
chr3:343434:346597:-	LINE	L1	L1PA7	3163	3167	3166	3927	3146	0	0	0	0	0	0	0	Apes
chr3:348497:348620:+	DNA	TcMar-Tigger	Tigger14a	123	123	123	123	120	123	123	123	123	0	0	0	Pig.Cow
chr3:348775:349607:-	LTR	ERVL	LTR82B	832	834	834	907	840	839	839	870	0	0	0	0	New.World.Monkey
chr3:349927:350064:-	LINE	L2	L2c	137	137	137	138	138	0	138	0	139	132	0	0	Pig.Cow
chr3:351219:351497:-	SINE	Alu	AluJr	278	0	278	0	278	283	282	280	0	0	0	0	New.World.Monkey
chr3:351860:352059:+	SINE	Alu	AluJr	199	197	197	0	0	201	202	199	0	0	0	0	New.World.Monkey
chr3:352259:352998:-	LINE	L1	L1MC1	739	1312	735	0	737	730	730	726	0	0	0	0	New.World.Monkey
chr3:353119:353284:-	DNA	hAT-Charlie	MER20B	165	165	165	0	165	165	165	165	0	0	0	0	New.World.Monkey
chr3:353409:353508:+	LINE	L1	L1ME3	99	99	99	0	99	105	105	100	98	0	0	0	Pig.Cow
chr3:356109:356622:-	LTR	ERVL-MaLR	MLT1H	513	513	513	513	513	599	597	512	0	0	0	0	New.World.Monkey
chr3:356868:357037:-	SINE	MIR	MIRc	169	169	169	169	169	169	169	168	182	176	0	0	Pig.Cow
chr3:357438:358031:-	LTR	ERV1	LTR9	593	596	596	596	598	1329	1329	580	0	0	0	0	New.World.Monkey
chr3:358056:358124:-	DNA	TcMar-Mariner	MADE1	68	68	68	68	68	68	68	0	0	0	0	0	Old.World.Monkey
chr3:358317:358472:+	LINE	L1	L1MA3	155	155	155	154	164	155	155	154	0	0	0	0	New.World.Monkey
chr3:360633:360835:+	LINE	L1	L1PA16	202	202	0	0	192	192	192	0	0	0	0	0	Old.World.Monkey
chr3:360860:361076:+	LINE	L1	L1PA16	216	0	216	0	0	0	0	215	0	0	0	0	New.World.Monkey
chr3:362204:362405:+	SINE	Alu	AluJb	201	203	202	201	202	203	204	201	0	0	0	0	New.World.Monkey
chr3:362693:362843:-	DNA	hAT-Charlie	MER113	150	151	0	151	151	151	151	144	0	146	0	0	Pig.Cow
chr3:362861:362956:-	LINE	CR1	L3	95	95	95	95	93	95	95	96	0	100	0	0	Pig.Cow
chr3:364061:364206:+	DNA	hAT-Charlie	Charlie1a	145	145	145	145	145	145	145	145	150	144	0	0	Pig.Cow
chr3:364208:364312:+	SINE	Alu	AluJb	104	104	104	104	103	104	103	102	0	0	0	0	New.World.Monkey
chr3:364371:364503:+	SINE	Alu	AluJb	132	132	132	127	127	0	132	0	0	0	0	0	Old.World.Monkey
chr3:364503:365419:+	DNA	hAT-Charlie	Charlie1a	916	919	919	887	921	938	0	936	0	0	0	0	New.World.Monkey
chr3:365420:365564:+	SINE	Alu	AluJr	144	144	144	144	144	144	144	144	0	0	0	0	New.World.Monkey
chr3:365567:365835:+	DNA	hAT-Charlie	Charlie1a	268	269	269	269	256	0	0	0	0	0	0	0	Apes
chr3:365838:365910:-	SINE	MIR	MIR3	72	72	72	72	72	72	72	72	73	70	0	0	Pig.Cow
chr3:365914:366032:-	DNA?	DNA?	MER124	118	118	118	118	118	118	118	118	0	0	0	0	New.World.Monkey
chr3:366335:366572:-	SINE	Alu	AluJo	237	237	237	237	235	235	235	232	0	0	0	0	New.World.Monkey
chr3:368993:369375:+	LINE	L1	L1ME4a	382	382	382	375	382	0	382	366	384	484	0	0	Pig.Cow
chr3:370182:370307:+	SINE	MIR	MIRc	125	125	125	125	125	125	125	125	121	124	0	0	Pig.Cow
chr3:370519:370639:-	LTR	ERVL-MaLR	MLT1I	120	120	120	0	120	122	122	120	0	0	0	118	Eutheria
chr3:371075:371516:+	LINE	L1	L1ME3D	441	441	0	443	436	0	442	451	0	484	0	0	Pig.Cow
chr3:371554:372188:+	LINE	L1	L1ME3D	634	634	0	636	622	0	631	669	0	0	0	0	New.World.Monkey
chr3:372237:372858:+	LINE	L1	L1ME3D	621	626	0	629	627	0	677	0	0	0	0	0	Old.World.Monkey
chr3:372858:373222:-	SINE	Alu	AluJb	364	356	354	350	363	0	0	0	0	0	0	0	Apes
chr3:373222:374202:+	LINE	L1	L1ME3D	980	978	980	986	978	0	1248	0	0	969	0	0	Pig.Cow
chr3:375302:375413:-	LINE	L2	L2a	111	111	111	111	111	111	111	111	112	113	0	0	Pig.Cow
chr3:375653:376019:-	SINE	Alu	AluJb	366	366	366	369	370	366	366	370	0	0	0	0	New.World.Monkey
chr3:376051:376413:-	LINE	L1	L1MB7	362	362	362	362	361	362	362	351	367	369	0	0	Pig.Cow
chr3:377607:377845:-	SINE	MIR	MIR	238	238	238	243	238	243	243	242	246	246	0	0	Pig.Cow
chr3:378863:379062:-	SINE	Alu	AluY	199	191	0	0	0	0	0	0	0	0	0	0	Great.Apes
chr3:379062:379729:-	LINE	L1	L1PA5	667	670	667	661	673	0	0	0	0	0	0	0	Apes
chr3:379729:379813:-	SINE	Alu	AluY	84	84	84	84	84	0	0	0	0	0	0	0	Apes
chr3:385040:385267:+	DNA	hAT-Charlie	MER103C	227	226	227	224	387	227	232	236	0	0	0	230	Eutheria
chr3:386546:386704:+	SINE	Alu	FRAM	158	158	158	158	156	0	0	151	0	0	0	0	New.World.Monkey
chr3:387124:387465:-	SINE	Alu	AluSc8	341	335	0	0	0	351	0	0	0	0	0	0	Old.World.Monkey
chr3:387664:387739:+	DNA	TcMar-Tigger	Tigger16b	75	75	75	74	75	74	75	73	0	0	0	0	New.World.Monkey
chr3:389852:389986:+	SINE	MIR	MIRb	134	132	132	132	132	132	132	0	130	0	0	0	Pig.Cow
chr3:391621:391744:+	SINE	MIR	MIR3	123	123	143	136	143	123	123	139	0	139	0	0	Pig.Cow
chr3:394701:394801:+	SINE	MIR	MIR3	100	100	100	100	100	96	96	101	97	0	100	109	Eutheria
chr3:396823:396890:+	DNA	hAT-Tip100	Zaphod	67	67	67	67	67	67	67	66	66	66	0	0	Pig.Cow
chr3:397021:397311:+	DNA	hAT-Tip100	MER115	290	290	290	287	290	290	290	351	0	0	0	0	New.World.Monkey
chr3:397325:397432:+	SINE	MIR	MIRc	107	107	107	107	107	107	107	107	107	126	0	105	Eutheria
chr3:397494:397749:+	SINE	MIR	MIR	255	255	0	256	255	255	256	245	337	247	0	254	Eutheria
chr3:397960:398077:-	SINE	MIR	MIRc	117	117	117	117	113	117	117	116	0	0	0	0	New.World.Monkey
chr3:398075:398768:-	LINE	L2	L2a	693	686	696	696	683	669	669	686	0	0	0	0	New.World.Monkey
chr3:398759:398879:-	SINE	MIR	MIRc	120	120	120	120	120	120	120	119	126	0	0	0	Pig.Cow
chr3:399086:399265:-	SINE	MIR	MIRb	179	178	179	179	179	179	179	325	0	0	0	0	New.World.Monkey
chr3:399729:400225:-	LTR	ERVL-MaLR	MLT1D	496	492	496	497	497	496	497	497	711	767	0	0	Pig.Cow
chr3:400273:400397:-	LINE	L2	L2b	124	124	124	122	124	124	124	131	131	0	0	0	Pig.Cow
chr3:400817:400965:+	SINE	MIR	MIRb	148	148	148	147	148	151	151	151	0	0	0	0	New.World.Monkey
chr3:400976:401285:-	SINE	Alu	AluSz	309	309	309	312	311	0	0	295	0	0	0	0	New.World.Monkey
chr3:402273:402769:-	LINE	L1	L1PA2	496	495	0	0	0	0	0	0	0	0	0	0	Great.Apes
chr3:402769:403211:+	LINE	L1	L1P1	442	442	0	0	0	0	0	0	0	0	0	0	Great.Apes
chr3:404086:404269:-	DNA	hAT	MER96B	183	0	181	183	183	183	183	187	420	189	0	0	Pig.Cow
chr3:404515:404586:-	DNA	DNA	MER135	71	71	71	0	71	71	71	71	71	0	71	71	Eutheria
chr3:406366:406623:+	SINE	MIR	MIRb	257	257	257	257	251	622	564	258	444	0	0	0	Pig.Cow
chr3:407040:407171:-	LINE	L2	L2a	131	131	131	131	131	131	131	131	0	130	128	127	Eutheria
chr3:407871:408168:+	SINE	Alu	AluSz	297	298	297	314	289	316	316	296	0	0	0	0	New.World.Monkey
chr3:408439:408779:-	LTR	ERVL	LTR67B	340	340	340	340	340	340	340	0	548	0	0	0	Pig.Cow
chr3:409017:409270:+	SINE	MIR	MIR	253	253	255	250	251	253	253	0	0	0	0	0	Old.World.Monkey
chr3:409344:415736:-	LINE	L1	L1PA6	6392	0	6401	0	6314	0	6826	0	0	0	0	0	Old.World.Monkey
chr3:416071:416459:-	LTR	LTR	MamRep1527	388	0	388	388	388	409	409	394	0	385	0	0	Pig.Cow
chr3:417357:417539:-	SINE	MIR	MIRb	182	182	181	182	182	182	182	180	174	183	0	0	Pig.Cow
chr3:417822:417932:+	LTR	ERVL-MaLR	MLT1I	110	109	106	109	109	109	109	109	106	0	0	0	Pig.Cow
chr3:417985:418146:-	DNA	hAT-Charlie	MER5A	161	161	161	161	161	161	161	0	157	445	0	0	Pig.Cow
chr3:419026:419170:-	DNA	hAT-Charlie	MER5A	144	144	144	143	144	144	144	144	142	143	137	139	Eutheria
chr3:420227:420361:+	LTR	ERVL	LTR33	134	0	134	134	134	134	134	131	0	132	0	0	Pig.Cow
chr3:422561:422621:-	LINE	L2	L2c	60	60	60	60	60	60	60	61	80	83	0	0	Pig.Cow
chr3:422685:422855:-	DNA	hAT-Charlie	MER5A1	170	169	170	170	170	170	170	168	0	168	0	0	Pig.Cow
chr3:422994:423779:-	LTR	ERV1	LTR39	785	785	783	786	767	756	772	995	0	0	0	0	New.World.Monkey
chr3:425339:425387:+	LINE	RTE	L4	48	48	48	48	48	48	48	47	0	521	0	0	Pig.Cow
chr3:426005:426170:-	SINE	MIR	MIRb	165	165	165	165	165	165	165	165	158	0	0	0	Pig.Cow
chr3:426954:427125:-	SINE	MIR	MIRc	171	171	171	171	171	171	171	173	0	0	0	0	New.World.Monkey
chr3:427230:427528:+	SINE	Alu	AluSg	298	296	295	298	293	289	306	0	0	0	0	0	Old.World.Monkey
chr3:428503:428709:+	LINE	L1	L1MA8	206	210	210	206	206	202	206	208	0	0	215	210	Eutheria
chr3:428793:428885:-	DNA	hAT-Charlie	Charlie24	92	92	92	0	92	92	92	121	90	90	0	0	Pig.Cow
chr3:429948:430262:+	SINE	Alu	AluSp	314	312	313	309	299	308	311	0	0	0	0	0	Old.World.Monkey
chr3:430899:430989:+	LINE	CR1	L3	90	90	92	90	90	90	90	90	0	90	90	90	Eutheria
chr3:431219:431299:-	LINE	L2	L2b	80	0	80	80	80	80	80	80	80	0	231	0	Eutheria
chr3:431927:432039:+	SINE	MIR	MIR	112	112	112	112	0	112	112	0	148	128	0	0	Pig.Cow
chr3:432915:433218:+	SINE	Alu	AluSz	303	303	302	306	310	0	0	0	0	0	0	0	Apes
chr3:433611:433826:+	DNA	hAT-Charlie	MER58A	215	215	218	0	228	213	213	216	213	0	0	222	Eutheria
chr3:434515:434673:-	SINE	MIR	MIR	158	172	172	170	172	0	0	0	167	0	0	0	Pig.Cow
chr3:434673:434930:+	SINE	Alu	AluY	257	259	0	256	257	0	0	0	0	0	0	0	Apes
chr3:434930:434992:-	SINE	MIR	MIR	62	62	0	62	62	62	62	0	0	0	0	0	Old.World.Monkey
chr3:435379:435550:-	LINE	L1	L1M2	171	171	0	169	171	171	172	490	0	0	0	0	New.World.Monkey
chr3:435613:435697:+	SINE	MIR	MIR3	84	84	84	84	84	84	84	84	87	0	0	0	Pig.Cow
chr3:435753:435855:+	LINE	L2	L2b	102	102	102	98	98	123	123	0	98	0	0	0	Pig.Cow
chr3:436069:436256:+	SINE	MIR	MIR	187	187	186	187	187	187	187	186	182	0	0	0	Pig.Cow
chr3:437374:437457:-	DNA	TcMar-Mariner	MADE1	83	83	83	83	83	83	83	0	0	0	0	0	Old.World.Monkey
chr3:441043:441345:+	SINE	Alu	AluSq2	302	302	302	302	302	0	306	0	0	0	0	0	Old.World.Monkey
chr3:442332:442506:+	SINE	Alu	AluSx1	174	174	0	0	175	0	0	0	0	0	0	0	Apes
chr3:442583:442884:-	SINE	Alu	AluSz6	301	301	0	297	301	0	301	292	0	0	0	0	New.World.Monkey
chr3:443173:443274:-	LINE	RTE	L4	101	101	101	100	101	102	102	132	0	0	0	0	New.World.Monkey
chr3:444551:445109:-	LTR	ERVL-MaLR	MLT1F2	558	558	558	558	558	558	558	627	0	0	0	0	New.World.Monkey
chr3:445125:445259:+	SINE	Alu	AluSx	134	134	134	133	0	133	137	0	0	0	0	0	Old.World.Monkey
chr3:445432:445560:-	LTR	ERVL-MaLR	MLT1F2-int	128	128	128	128	128	130	130	132	0	0	0	0	New.World.Monkey
chr3:445676:446027:-	LTR	ERVL-MaLR	MLT1F2	351	351	351	353	353	351	351	334	0	0	0	0	New.World.Monkey
chr3:446493:446858:-	LTR	ERVL-MaLR	MLT1A0	365	357	365	364	365	366	366	358	0	0	0	0	New.World.Monkey
chr3:450030:450230:+	SINE	MIR	MIRc	200	200	200	200	200	199	199	198	200	196	0	0	Pig.Cow
chr3:451520:451646:+	SINE	Alu	AluJr4	126	126	126	126	125	129	129	128	0	0	0	0	New.World.Monkey
chr3:451654:451827:-	SINE	MIR	MIRb	173	172	173	173	173	173	173	172	0	0	0	0	New.World.Monkey
chr3:452792:453498:+	LINE	L2	L2b	706	703	705	709	705	707	707	0	0	724	0	0	Pig.Cow
chr3:453506:454019:+	LTR	ERVL	LTR16E2	513	513	513	516	512	523	523	0	529	0	0	0	Pig.Cow
chr3:454205:454395:+	LINE	L2	L2b	190	190	190	190	190	188	189	0	0	0	0	0	Old.World.Monkey
chr3:454464:455310:+	LINE	L2	L2a	846	845	848	848	846	848	848	0	0	0	0	0	Old.World.Monkey
chr3:456430:456499:+	SINE	MIR	MIR	69	69	69	69	69	69	69	69	0	0	0	0	New.World.Monkey
chr3:456767:456882:-	DNA	hAT-Charlie	MER5A	115	115	115	115	115	115	115	115	0	115	0	0	Pig.Cow
chr3:456894:456931:-	DNA	hAT-Charlie	MER5A	37	37	37	37	37	37	37	37	49	46	40	41	Eutheria
chr3:459486:460074:+	LINE	L1	L1PA17	588	588	588	588	0	620	587	592	0	0	0	0	New.World.Monkey
chr3:460466:460663:+	DNA	hAT-Charlie	MER58A	197	197	197	196	196	201	201	200	206	0	0	0	Pig.Cow
chr3:461895:462112:+	SINE	MIR	MIR	217	217	217	216	217	217	217	215	259	0	0	0	Pig.Cow
chr3:462265:462455:+	LTR	ERVL-MaLR	MLT1L	190	190	188	190	188	189	189	191	0	190	0	0	Pig.Cow
chr3:463046:463357:+	SINE	Alu	AluSq2	311	303	308	312	304	312	312	310	0	0	0	0	New.World.Monkey
chr3:463795:463922:+	SINE	Alu	FLAM_C	127	122	127	128	130	126	126	127	0	0	0	0	New.World.Monkey
chr3:464531:464597:+	LTR	ERVL-MaLR	MLT1I	66	66	66	66	66	66	66	66	0	0	0	0	New.World.Monkey
chr3:464608:464845:+	LTR	ERVL-MaLR	MLT1I	237	237	237	237	237	241	241	241	0	237	0	0	Pig.Cow
chr3:464872:465072:+	LINE	L2	L2	200	200	200	200	199	200	196	199	0	197	0	0	Pig.Cow
chr3:465072:465459:+	LINE	L2	L2	387	387	378	387	387	387	387	386	0	0	0	0	New.World.Monkey
chr3:465482:466003:+	LTR	ERVL-MaLR	MLT1F2	521	521	522	667	519	559	518	0	516	0	0	0	Pig.Cow
chr3:466199:466294:+	LTR	ERVL-MaLR	MLT1J	95	95	95	95	95	95	95	95	0	0	5392	2820	Eutheria
chr3:466294:466405:+	SINE	MIR	MIR	111	111	111	111	110	111	111	109	0	110	0	127	Eutheria
chr3:466585:466635:-	LINE	L2	L2b	50	50	50	50	50	50	50	50	50	51	51	50	Eutheria
chr3:467117:467252:-	SINE	MIR	MIRb	135	135	135	135	135	135	135	135	132	135	136	136	Eutheria
chr3:467493:467636:-	DNA	TcMar-Tigger	Tigger13a	143	144	144	144	144	142	142	140	143	143	0	0	Pig.Cow
chr3:467856:467903:-	DNA	TcMar-Tigger	Tigger13a	47	47	47	47	47	47	47	47	0	47	0	0	Pig.Cow
chr3:468355:468512:+	DNA	hAT-Charlie	MER3	157	157	157	157	157	157	157	0	168	0	0	0	Pig.Cow
chr3:471118:471289:-	LTR	ERVL-MaLR	MLT1L	171	0	0	0	0	0	0	0	0	0	0	0	Human
chr3:471291:471446:-	LTR	ERVL-MaLR	MLT1L	155	0	0	0	0	0	0	0	0	0	0	0	Human
chr3:471555:471644:+	DNA	TcMar-Tigger	MER2	89	89	89	89	89	89	89	89	0	0	0	0	New.World.Monkey
chr3:472502:472603:-	LINE	L1	L1ME3C	101	101	100	101	101	101	101	103	0	0	0	0	New.World.Monkey
chr3:472707:473146:+	LTR	ERVL	LTR16B2	439	439	439	439	438	424	424	439	0	0	0	0	New.World.Monkey
chr3:473229:473679:-	LINE	L1	L1ME3C	450	450	450	450	441	442	450	447	0	0	0	0	New.World.Monkey
chr3:474974:475035:-	SINE	MIR	MIRb	61	61	61	0	61	61	61	61	61	61	0	0	Pig.Cow
chr3:475057:475455:+	LTR	ERVL	LTR16B1	398	416	417	418	417	422	422	409	0	0	0	0	New.World.Monkey
chr3:475571:475602:+	LTR	ERVL	LTR16B1	31	31	62	31	0	31	31	0	0	0	0	0	Old.World.Monkey
chr3:475602:475870:-	SINE	Alu	AluSx	268	268	268	268	268	0	268	269	0	0	0	0	New.World.Monkey
chr3:475870:475951:+	LTR	ERVL	LTR16B1	81	81	81	81	81	81	81	81	0	78	82	0	Eutheria
chr3:475953:476094:-	SINE	MIR	MIRb	141	141	141	141	141	141	141	141	149	0	151	0	Eutheria
chr3:476291:476773:+	LTR	ERVL-MaLR	MLT1H	482	482	482	483	483	480	480	483	512	502	0	0	Pig.Cow
chr3:476801:477136:+	LTR	ERVL-MaLR	MLT1L	335	335	335	333	340	335	334	0	0	0	0	0	Old.World.Monkey
chr3:477200:477334:+	LTR	ERVL-MaLR	MLT1L	134	134	134	133	133	134	134	138	141	0	0	0	Pig.Cow
chr3:479206:479765:+	LTR	ERVL-MaLR	MLT1H2	559	555	559	0	0	0	0	0	0	0	0	0	Great.Apes
chr3:480603:481320:+	LINE	L1	L1PA11	717	717	719	716	707	734	712	0	0	0	0	0	Old.World.Monkey
chr3:481627:481672:-	LTR	ERVL	MLT2A1	45	45	0	0	45	44	44	0	0	0	0	0	Old.World.Monkey
chr3:481818:481925:-	LTR	ERVL	HERVL-int	107	0	108	0	0	0	0	0	0	0	0	0	Great.Apes
chr3:482041:482438:-	LTR	ERVL	MLT2A1	397	0	0	0	0	0	401	0	0	0	0	0	Old.World.Monkey
chr3:482438:488118:-	LTR	ERVL	HERVL-int	5680	0	0	0	0	5671	5758	0	0	0	0	0	Old.World.Monkey
chr3:488121:488546:-	LTR	ERVL	MLT2A1	425	421	0	425	422	421	419	0	0	0	0	0	Old.World.Monkey
chr3:489206:489468:+	SINE	Alu	AluJb	262	259	258	253	254	280	288	0	0	0	0	0	Old.World.Monkey
chr3:490024:490101:+	LTR	ERVL-MaLR	MLT1M	77	79	77	78	78	78	78	0	77	78	0	0	Pig.Cow
chr3:490953:491105:+	SINE	Alu	AluJb	152	152	152	146	152	152	152	152	0	0	0	0	New.World.Monkey
chr3:491161:491496:-	DNA	TcMar-Tigger	Tigger3a	335	334	326	333	334	335	335	325	0	0	0	0	New.World.Monkey
chr3:492149:492344:-	SINE	MIR	MIR	195	195	195	195	191	195	195	194	0	222	220	194	Eutheria
chr3:493352:493479:+	SINE	MIR	MIR	127	127	127	127	128	124	124	129	147	153	0	0	Pig.Cow
chr3:493675:493780:-	SINE	MIR	MIRc	105	105	105	105	105	105	105	105	105	573	0	0	Pig.Cow
chr3:494286:494398:+	DNA	hAT	MER96B	112	113	112	111	112	112	112	131	0	359	0	0	Pig.Cow
chr3:494596:494690:+	DNA	hAT	MER96B	94	94	98	98	98	98	98	0	0	0	0	0	Old.World.Monkey
chr3:494855:495041:-	SINE	MIR	MIR	186	180	186	186	186	186	186	186	0	0	0	0	New.World.Monkey
chr3:495494:495833:+	DNA	TcMar-Tigger	MER2	339	338	339	340	340	340	340	335	0	0	0	0	New.World.Monkey
chr3:495833:496131:-	SINE	Alu	AluSz	298	298	298	298	298	298	298	316	0	0	0	0	New.World.Monkey
chr3:496373:496509:-	DNA?	DNA?	Eulor12	136	136	136	136	136	136	136	136	136	136	0	0	Pig.Cow
chr3:497098:497203:+	SINE	MIR	MIRb	105	105	105	107	107	105	107	0	126	0	105	105	Eutheria
chr3:497329:497391:+	SINE	Alu	AluSz6	62	62	62	64	64	64	64	0	0	0	0	0	Old.World.Monkey
chr3:497734:497882:+	LINE	L2	L2a	148	147	148	148	148	148	148	148	0	154	0	0	Pig.Cow
chr3:499226:499510:+	SINE	Alu	AluJr	284	284	284	277	284	290	290	316	0	0	0	0	New.World.Monkey
chr3:502365:502571:+	LTR	ERVL	LTR33	206	206	206	206	206	204	204	205	210	0	0	0	Pig.Cow
chr3:502593:502663:+	LTR	ERVL	LTR33	70	70	70	70	70	70	70	70	74	67	73	73	Eutheria
chr3:502667:503176:-	LTR	ERVL-MaLR	MLT1G1	509	509	509	504	508	509	509	506	0	0	0	0	New.World.Monkey
chr3:503248:503337:+	LTR	ERVL	LTR33	89	89	89	89	89	89	89	100	89	85	0	0	Pig.Cow
chr3:504412:504815:-	LTR	ERVL	LTR50	403	403	403	403	404	411	411	405	0	0	0	0	New.World.Monkey
chr3:505195:505416:-	SINE	MIR	MIRb	221	221	221	221	221	221	221	220	0	439	0	0	Pig.Cow
chr3:505452:505501:-	DNA	hAT-Tip100	MER91A	49	49	50	53	54	0	0	0	0	0	0	49	Eutheria
chr3:505579:505730:-	DNA	hAT-Tip100	MER91A	151	151	151	152	152	153	152	151	0	148	0	0	Pig.Cow
chr3:505894:506275:-	LTR	ERVL-MaLR	MLT1F	381	379	380	377	380	380	380	378	0	0	0	0	New.World.Monkey
chr3:506300:506611:-	SINE	Alu	AluSx3	311	319	319	318	323	0	0	0	0	0	0	0	Apes
chr3:506748:506877:-	DNA	hAT	MamRep1894	129	129	129	129	129	129	129	129	130	129	0	0	Pig.Cow
chr3:507817:507969:-	LTR	ERVL?	LTR89	152	151	151	152	153	152	188	150	145	145	0	0	Pig.Cow
chr3:509078:509242:+	DNA	hAT-Charlie	MER117	164	164	164	161	178	162	162	160	157	0	0	160	Eutheria
chr3:509270:509648:-	LTR	ERVL-MaLR	MSTA	378	378	381	377	381	381	381	386	0	0	0	0	New.World.Monkey
chr3:509724:509802:-	DNA	hAT-Charlie	MER5B	78	78	78	78	78	78	78	77	78	79	0	0	Pig.Cow
chr3:509853:509969:-	LINE	L1	L1MA2	116	116	116	116	116	116	116	116	0	0	0	0	New.World.Monkey
chr3:510534:510655:-	SINE	Alu	AluJr	121	121	121	121	121	121	121	121	0	0	0	0	New.World.Monkey
chr3:511408:511518:-	LTR	ERVL	LTR16A1	110	110	109	110	110	106	106	0	0	0	122	119	Eutheria
chr3:511515:511570:-	LTR	ERVL	LTR16A1	55	55	55	55	54	55	55	55	0	0	56	56	Eutheria
chr3:511582:511990:+	LTR	ERVL-MaLR	MSTA	408	408	407	408	408	408	408	407	0	0	0	0	New.World.Monkey
chr3:511995:513398:+	LTR	ERVL-MaLR	MSTA-int	1403	1404	1404	1404	1403	1415	1415	1424	0	0	0	0	New.World.Monkey
chr3:513398:513773:+	LTR	ERVL-MaLR	MSTA	375	375	375	374	375	373	373	362	0	0	0	0	New.World.Monkey
chr3:513773:514087:-	SINE	Alu	AluSx3	314	313	313	312	315	0	0	0	0	0	0	0	Apes
chr3:514087:514126:+	LTR	ERVL-MaLR	MSTA	39	39	39	39	39	39	39	39	0	0	0	0	New.World.Monkey
chr3:514126:514539:-	LTR	ERVL-MaLR	MLT1B	413	413	413	410	410	411	411	415	0	0	0	0	New.World.Monkey
chr3:514718:515468:-	LTR	ERV1	MER72B	750	751	750	742	751	744	743	736	0	0	0	0	New.World.Monkey
chr3:515511:515591:-	DNA	TcMar-Tc2	Kanga1d	80	80	80	80	80	80	80	0	79	89	0	0	Pig.Cow
chr3:515738:515905:+	LINE	L1	L1MEd	167	167	167	167	167	171	171	168	306	448	0	0	Pig.Cow
chr3:516028:516240:+	DNA	hAT-Charlie	MER58A	212	212	211	217	212	209	209	213	0	0	0	0	New.World.Monkey
chr3:516245:516407:-	SINE	MIR	MIR	162	162	161	162	164	162	162	0	0	0	0	0	Old.World.Monkey
chr3:516462:516508:+	LINE	L2	L2a	46	46	46	46	46	46	46	0	46	0	0	0	Pig.Cow
chr3:516522:516592:-	SINE	MIR	MIRc	70	70	70	70	70	71	71	70	0	68	0	0	Pig.Cow
chr3:517056:517369:-	SINE	Alu	AluY	313	312	0	313	0	312	314	0	0	0	0	0	Old.World.Monkey
chr3:517577:517650:-	SINE	MIR	MIR	73	73	73	73	0	73	73	72	74	0	0	0	Pig.Cow
chr3:518099:518248:+	LINE	L2	L2c	149	149	149	149	0	447	450	145	146	145	0	0	Pig.Cow
chr3:518597:518746:-	DNA	hAT-Charlie	MER5B	149	149	149	146	0	147	147	146	0	0	0	0	New.World.Monkey
chr3:518770:518938:+	LINE	L2	L2c	168	168	168	168	0	168	168	164	0	176	0	0	Pig.Cow
chr3:519151:519303:-	DNA	hAT-Charlie	MER20	152	152	152	152	0	149	149	147	0	0	0	0	New.World.Monkey
chr3:519303:519410:+	SINE	Alu	FLAM_A	107	107	107	0	0	107	107	0	0	0	0	0	Old.World.Monkey
chr3:519599:519950:+	LTR	ERVL-MaLR	MLT1H2	351	351	351	351	0	351	351	352	0	0	0	0	New.World.Monkey
chr3:519953:521823:+	LINE	L1	L1PA8A	1870	1867	1870	1869	0	0	1878	1842	0	0	0	0	New.World.Monkey
chr3:521840:521906:+	LTR	ERVL-MaLR	MLT1H2	66	66	66	66	0	67	67	63	0	0	0	0	New.World.Monkey
chr3:522132:522363:-	SINE	MIR	MIRb	231	232	231	0	231	231	231	221	0	0	228	0	Eutheria
chr3:523768:524094:+	DNA	hAT-Charlie	MER33	326	331	332	332	332	344	315	322	0	0	0	0	New.World.Monkey
chr3:524297:524560:+	SINE	Alu	AluSx1	263	0	0	0	0	262	262	0	0	0	0	0	Old.World.Monkey
chr3:524562:524649:+	SINE	Alu	AluSz6	87	0	0	0	0	0	0	0	0	0	0	0	Human
chr3:524647:524738:+	SINE	Alu	AluSz6	91	0	0	0	0	0	0	0	0	0	0	0	Human
chr3:524736:524827:+	SINE	Alu	AluSz6	91	0	0	0	0	0	0	0	0	0	0	0	Human
chr3:524825:524916:+	SINE	Alu	AluSz6	91	0	0	0	0	0	0	0	0	0	0	0	Human
chr3:524914:525005:+	SINE	Alu	AluSz6	91	0	0	0	0	0	0	0	0	0	0	0	Human
chr3:525003:525094:+	SINE	Alu	AluSz6	91	0	0	0	0	0	0	0	0	0	0	0	Human
chr3:525092:525183:+	SINE	Alu	AluSz6	91	0	0	0	0	0	0	0	0	0	0	0	Human
chr3:525181:525278:+	SINE	Alu	AluSz6	97	0	0	0	0	0	0	0	0	0	0	0	Human
chr3:525497:525733:-	SINE	MIR	MIRc	236	236	237	230	230	230	230	0	0	0	0	0	Old.World.Monkey
chr3:526390:526624:-	SINE	MIR	MIR	234	234	234	236	236	234	234	229	0	0	0	0	New.World.Monkey
chr3:527396:527705:-	LINE	L1	L1PA13	309	308	303	308	308	297	308	303	0	0	0	0	New.World.Monkey
chr3:528256:528412:-	DNA	hAT-Charlie	MER5A1	156	156	156	156	156	156	156	156	0	0	0	0	New.World.Monkey
chr3:528436:529025:+	LINE	L2	L2a	589	589	589	589	0	587	587	0	0	603	0	0	Pig.Cow
chr3:529025:529610:-	LTR	ERVL-MaLR	MLT1G	585	585	585	585	585	584	584	0	0	0	0	606	Eutheria
chr3:529610:529805:+	LINE	L2	L2a	195	194	194	194	194	193	193	194	0	0	0	190	Eutheria
chr3:529870:529934:+	SINE	MIR	MIR	64	64	64	64	64	64	64	64	0	0	0	68	Eutheria
chr3:530063:530127:-	SINE	MIR	MIRb	64	64	64	64	64	64	64	64	0	0	0	0	New.World.Monkey
chr3:530222:530353:+	SINE	MIR	MIR	131	131	131	129	129	129	129	0	0	0	0	141	Eutheria
chr3:530361:530732:+	LTR	ERV1	MER57E1	371	371	371	371	371	371	371	367	0	0	0	0	New.World.Monkey
chr3:531155:531292:+	SINE	MIR	MIRc	137	137	137	137	137	137	137	137	0	0	0	0	New.World.Monkey
chr3:531663:532013:-	LTR	ERVL-MaLR	MLT1A0	350	350	350	350	365	350	350	350	0	0	0	0	New.World.Monkey
chr3:532812:532909:+	SINE	Alu	AluSz6	97	0	0	0	94	0	0	0	0	0	0	0	Apes
chr3:533403:533710:-	DNA	TcMar-Tigger	MER2	307	308	308	308	308	309	309	310	0	0	0	0	New.World.Monkey
chr3:534705:535049:+	LTR	ERVL-MaLR	MLT1J1	344	344	343	338	343	345	345	339	0	0	0	0	New.World.Monkey
chr3:535101:535208:-	SINE	MIR	MIRb	107	107	107	107	107	110	110	111	111	0	0	116	Eutheria
chr3:536366:536559:-	DNA	hAT-Charlie	MER3	193	193	192	193	193	191	191	193	0	0	0	0	New.World.Monkey
chr3:536571:536843:+	DNA	hAT-Charlie	MER33	272	272	272	271	268	273	273	270	0	0	0	0	New.World.Monkey
chr3:536843:537140:-	SINE	Alu	AluSz	297	297	297	297	297	297	297	289	0	0	0	0	New.World.Monkey
chr3:537140:537197:+	DNA	hAT-Charlie	MER33	57	57	57	57	57	57	57	57	0	0	0	0	New.World.Monkey
chr3:537233:537619:-	LTR	ERV1	LTR65	386	386	386	389	390	386	386	385	605	385	0	0	Pig.Cow
chr3:538087:538194:+	LINE	L2	L2a	107	107	107	107	107	108	108	108	0	0	0	0	New.World.Monkey
chr3:539218:539396:-	DNA	hAT-Charlie	MER5A	178	178	182	178	177	178	178	180	178	1724	192	0	Eutheria
chr3:539400:539490:+	LINE	L2	L2b	90	92	90	91	91	91	91	91	0	91	92	0	Eutheria
chr3:539656:539756:-	LINE	L2	L2c	100	100	98	100	100	100	100	99	125	134	134	0	Eutheria
chr3:539764:540287:-	LTR	ERVL-MaLR	MLT1G1	523	523	523	523	523	524	524	528	0	588	0	0	Pig.Cow
chr3:540520:540708:-	SINE	MIR	MIRb	188	188	186	188	188	187	188	179	189	190	0	0	Pig.Cow
chr3:543873:544164:+	DNA	hAT-Charlie	MER113A	291	291	291	289	296	296	297	297	293	0	0	0	Pig.Cow
chr3:544227:544398:-	DNA	hAT-Tip100	MER45A	171	171	171	171	171	172	172	171	0	0	0	0	New.World.Monkey
chr3:544706:545001:-	SINE	Alu	AluSc8	295	295	295	295	288	299	295	0	0	0	0	0	Old.World.Monkey
chr3:545252:545572:+	LINE	L2	L2b	320	320	320	321	320	322	323	320	0	0	0	0	New.World.Monkey
chr3:546861:546976:-	LINE	L1	L1MEe	115	115	115	6005	115	115	111	116	0	0	0	0	New.World.Monkey
chr3:547060:547205:-	LINE	L1	L1MEe	145	146	146	146	146	146	146	146	0	0	0	0	New.World.Monkey
chr3:547205:547350:+	SINE	Alu	FLAM_C	145	143	809	145	141	143	142	145	0	0	0	0	New.World.Monkey
chr3:547350:547673:-	LINE	L1	L1MEe	323	322	323	318	319	332	319	309	0	0	0	0	New.World.Monkey
chr3:547808:551973:-	LINE	L1	L1PA8	4165	4160	4186	0	4206	0	30347	0	0	0	0	0	Old.World.Monkey
chr3:552197:552265:+	LTR	ERVL-MaLR	MLT1K	68	68	68	0	68	67	67	0	68	68	0	0	Pig.Cow
chr3:553027:553193:+	DNA	hAT-Charlie	MER5A1	166	166	166	166	166	166	166	164	0	0	0	0	New.World.Monkey
chr3:554133:554168:-	LINE	L2	L2a	35	35	35	35	35	35	35	35	35	0	0	34	Eutheria
chr3:554370:554589:-	SINE	MIR	MIRb	219	219	219	219	219	219	219	237	213	0	247	0	Eutheria
chr3:556054:556248:+	DNA	hAT-Blackjack	MER63B	194	196	196	196	197	201	201	193	0	0	0	0	New.World.Monkey
chr3:556415:556459:+	LINE	L2	L2a	44	44	44	44	44	44	44	44	44	44	0	0	Pig.Cow
chr3:556620:556780:+	SINE	MIR	MIRb	160	160	160	160	160	163	163	156	0	0	0	0	New.World.Monkey
chr3:557124:557420:-	SINE	Alu	AluSq10	296	295	299	294	293	294	309	0	0	0	0	0	Old.World.Monkey
chr3:558664:559383:+	DNA	TcMar-Tigger	Tigger3b	719	719	704	717	716	718	718	718	0	0	0	0	New.World.Monkey
chr3:559383:559681:-	SINE	Alu	AluSx	298	297	298	298	293	324	297	0	0	0	0	0	Old.World.Monkey
chr3:559681:560140:+	DNA	TcMar-Tigger	Tigger3b	459	459	459	459	444	444	449	0	0	0	0	0	Old.World.Monkey
chr3:560273:560599:-	LTR	ERVL	LTR33A	326	659	326	326	326	326	325	330	0	332	0	0	Pig.Cow
chr3:560661:560798:+	DNA	TcMar-Mariner	MARNA	137	137	137	137	137	137	137	137	133	139	0	0	Pig.Cow
chr3:561146:561247:-	SINE	MIR	MIRb	101	101	0	101	101	101	101	0	0	0	0	0	Old.World.Monkey
chr3:561252:561567:-	SINE	Alu	AluJb	315	315	311	310	321	316	307	0	0	0	0	0	Old.World.Monkey
chr3:564910:565000:-	DNA	hAT-Tip100	MER91A	90	90	90	90	90	90	90	90	0	91	0	92	Eutheria
chr3:565000:565090:-	DNA	hAT-Tip100	MER45A	90	90	90	90	90	91	91	0	0	300	0	0	Pig.Cow
chr3:565293:565429:+	SINE	MIR	MIRb	136	139	139	139	142	141	141	141	0	0	0	0	New.World.Monkey
chr3:566095:566333:+	SINE	MIR	MIRb	238	238	239	239	238	238	238	0	232	237	0	0	Pig.Cow
chr3:566615:566945:-	DNA	hAT-Charlie	Charlie8	330	330	320	328	330	330	330	323	0	317	0	0	Pig.Cow
chr3:567618:567682:-	LTR	ERVL-MaLR	MLT1M	64	64	64	64	65	65	65	62	65	0	0	0	Pig.Cow
chr3:568911:569191:-	SINE	Alu	AluSx	280	280	280	280	280	0	277	283	0	0	0	0	New.World.Monkey
chr3:569240:569255:-	LINE	L1	L1M4c	15	15	15	0	15	15	15	15	0	0	0	0	New.World.Monkey
chr3:569255:569689:-	LINE	L1	L1MB1	434	424	434	434	434	416	416	436	0	0	0	0	New.World.Monkey
chr3:569689:570734:-	LINE	L1	L1M4c	1045	1042	1044	1050	1062	1065	1050	1622	0	0	0	0	New.World.Monkey
chr3:570839:571124:-	SINE	Alu	AluSx	285	285	279	283	285	295	285	288	0	0	0	0	New.World.Monkey
chr3:571396:571553:+	LINE	L1	L1MB3	157	153	153	153	0	159	159	0	0	0	0	0	Old.World.Monkey
chr3:571580:571760:+	LINE	L1	L1MB3	180	0	0	0	0	0	0	0	0	0	0	0	Human
chr3:571763:572075:-	SINE	Alu	AluYa5	312	0	0	0	0	0	0	319	0	0	0	0	Human
chr3:572075:572865:+	LINE	L1	L1MB3	790	790	794	792	796	0	0	782	0	0	0	0	New.World.Monkey
chr3:572859:574531:+	LINE	L1	L1MB3	1672	1666	1668	1681	1748	1657	1658	0	0	0	0	0	Old.World.Monkey
chr3:574531:574894:+	LTR	ERVL-MaLR	THE1B	363	363	363	363	360	451	451	0	0	0	0	0	Old.World.Monkey
chr3:574894:575648:+	LINE	L1	L1MB3	754	756	757	756	762	780	781	0	0	0	0	0	Old.World.Monkey
chr3:575661:575855:-	LINE	L1	L1PB	194	194	194	197	201	200	200	0	0	0	0	0	Old.World.Monkey
chr3:576869:578003:-	LTR	ERV1	LTR12D	1134	1139	1143	1138	1095	0	0	0	0	0	0	0	Apes
chr3:578028:578143:+	SINE	MIR	MIR3	115	115	115	115	115	115	115	0	0	117	0	0	Pig.Cow
chr3:578153:578271:+	DNA	hAT-Tip100	Arthur1B	118	117	118	118	118	118	118	0	0	382	0	0	Pig.Cow
chr3:578558:578604:-	LTR	ERVL	MLT2B1	46	46	46	46	47	46	46	0	0	0	0	0	Old.World.Monkey
chr3:578576:578874:-	LTR	ERVL	MLT2B1	298	297	298	299	302	299	299	0	0	0	0	0	Old.World.Monkey
chr3:578933:579103:+	DNA	hAT-Charlie	MER5A	170	169	168	171	171	171	171	0	0	174	0	0	Pig.Cow
chr3:582802:583501:+	LTR	ERV1	LTR38C	699	701	701	701	697	688	689	697	0	0	0	0	New.World.Monkey
chr3:585058:585524:+	LINE	L2	L2c	466	466	470	462	466	466	466	467	463	0	0	0	Pig.Cow
chr3:585890:586031:+	LTR	ERVL-MaLR	MLT1H2	141	141	141	141	141	141	141	138	136	0	0	0	Pig.Cow
chr3:587505:588037:+	LTR	ERVL-MaLR	MLT1F1	532	532	532	544	544	543	543	550	528	533	0	0	Pig.Cow
chr3:588050:588153:-	SINE	MIR	MIR	103	106	106	106	103	106	106	106	0	0	126	0	Eutheria
chr3:588179:588657:-	LTR	ERVL-MaLR	MLT1J	478	478	478	478	478	478	478	477	0	0	0	0	New.World.Monkey
chr3:588734:588821:-	LTR	ERVL-MaLR	MLT1J-int	87	87	87	87	84	87	87	0	0	0	0	0	Old.World.Monkey
chr3:589922:590135:+	LINE	L1	HAL1	213	209	213	213	213	256	256	207	0	212	0	0	Pig.Cow
chr3:590448:590602:+	LINE	L1	HAL1b	154	154	154	154	153	152	152	154	0	0	0	0	New.World.Monkey
chr3:590750:590885:+	LINE	L2	L2a	135	0	134	0	0	0	0	0	0	0	0	0	Great.Apes
chr3:590885:591054:-	LINE	L1	L1PA3	169	165	172	0	0	0	0	0	0	0	0	0	Great.Apes
chr3:591054:591259:+	LINE	L2	L2a	205	205	204	205	205	205	205	0	0	0	0	0	Old.World.Monkey
chr3:591365:591723:+	LTR	ERVL-MaLR	MLT1B	358	358	358	360	360	360	360	358	0	0	0	0	New.World.Monkey
chr3:593024:593460:+	LTR	ERV1	LOR1b	436	436	436	439	440	437	437	474	0	0	0	0	New.World.Monkey
chr3:593666:594082:+	LINE	L2	L2a	416	416	416	415	417	412	417	408	0	0	0	0	New.World.Monkey
chr3:595032:595304:+	LINE	L2	L2a	272	272	272	272	272	272	272	276	0	0	0	0	New.World.Monkey
chr3:595400:595496:-	LTR	ERVL-MaLR	MLT1H	96	96	96	96	96	96	96	96	93	98	0	100	Eutheria
chr3:595600:595821:-	LTR	ERVL-MaLR	MLT1H	221	221	221	221	221	221	221	221	221	0	0	0	Pig.Cow
chr3:596143:596290:+	LTR	ERVL	MLT2F	147	150	147	147	146	147	147	147	149	0	0	0	Pig.Cow
chr3:596768:597261:+	LTR	ERVL-MaLR	MLT1D	493	493	492	489	494	493	493	494	0	0	0	0	New.World.Monkey
chr3:597397:597523:-	LINE	L1	L1MC4	126	126	126	126	124	126	126	0	0	0	0	0	Old.World.Monkey
chr3:597591:597758:-	DNA	hAT-Charlie	Charlie18a	167	167	167	167	167	167	167	167	0	0	0	0	New.World.Monkey
chr3:597795:597956:-	LTR	ERVL-MaLR	MSTA	161	163	163	163	163	163	163	167	0	0	0	0	New.World.Monkey
chr3:597951:598023:-	LTR	ERVL-MaLR	MSTA	72	72	72	72	72	72	72	72	0	0	0	0	New.World.Monkey
chr3:598152:598264:+	LINE	L2	L2b	112	112	112	117	112	117	117	112	113	0	0	0	Pig.Cow
chr3:600259:600565:-	SINE	Alu	AluSx1	306	306	306	305	306	309	309	322	0	0	0	0	New.World.Monkey
chr3:601075:601307:-	SINE	MIR	MIR	232	232	232	232	232	233	233	228	226	226	0	0	Pig.Cow
chr3:602012:602155:+	DNA	TcMar	DNA1_Mam	143	141	144	155	145	148	150	143	167	159	180	177	Eutheria
chr3:602159:602195:+	SINE	MIR	MIRb	36	36	36	36	36	36	36	36	38	36	36	36	Eutheria
chr3:602698:602864:+	SINE	MIR	MIR	166	166	166	166	166	166	166	0	0	173	0	0	Pig.Cow
chr3:602867:603257:-	LTR	ERVL	LTR16E2	390	390	390	390	389	384	390	383	391	418	0	0	Pig.Cow
chr3:603352:603448:+	SINE	MIR	MIRb	96	96	96	96	96	98	99	95	111	94	0	0	Pig.Cow
chr3:603515:603714:-	LTR	ERVL	LTR83	199	204	204	203	199	219	202	194	201	201	0	0	Pig.Cow
chr3:604131:604451:-	SINE	Alu	AluY	320	335	320	322	311	0	0	0	0	0	0	0	Apes
chr3:605929:606436:+	LINE	L1	L1ME3A	507	506	506	500	504	508	508	510	784	529	0	0	Pig.Cow
chr3:607010:607065:+	LINE	L2	L2a	55	55	55	55	0	53	53	55	0	55	0	0	Pig.Cow
chr3:608102:608398:+	SINE	Alu	AluSc	296	298	297	326	298	0	311	0	0	0	0	0	Old.World.Monkey
chr3:610074:610307:+	SINE	MIR	MIR	233	234	233	234	237	240	240	240	0	0	355	348	Eutheria
chr3:611269:611345:-	DNA	hAT-Charlie	MER117	76	76	76	76	76	76	76	0	0	101	0	0	Pig.Cow
chr3:611929:612000:-	LINE	CR1	Plat_L3	71	70	71	71	71	71	71	71	0	72	0	0	Pig.Cow
chr3:612167:612362:-	DNA	hAT-Charlie	MER20	195	194	194	193	193	0	0	195	0	194	0	0	Pig.Cow
chr3:612366:612426:-	DNA	hAT-Charlie	MER20	60	60	60	60	60	60	60	60	0	0	0	0	New.World.Monkey
chr3:612715:612787:-	SINE	MIR	MIR	72	72	72	72	72	72	72	72	0	72	0	0	Pig.Cow
chr3:613794:613947:+	SINE	MIR	MIRb	153	153	153	153	153	0	153	151	151	423	0	0	Pig.Cow
chr3:616382:616492:+	SINE	MIR	MIR3	110	110	110	110	110	110	110	110	109	109	109	105	Eutheria
chr3:616622:616826:-	DNA	hAT-Charlie	MER103C	204	204	206	0	208	207	207	204	218	460	0	0	Pig.Cow
chr3:616837:617165:+	LTR	ERVL	LTR33	328	329	329	335	329	330	330	330	0	317	0	0	Pig.Cow
chr3:617181:617300:+	LTR	ERVL	LTR33	119	119	119	119	119	117	117	0	0	533	0	0	Pig.Cow
chr3:617610:617700:-	LINE	L2	L2b	90	90	90	90	90	90	90	88	0	0	0	0	New.World.Monkey
chr3:617772:618004:-	SINE	MIR	MIR	232	234	235	234	234	234	234	237	0	237	0	0	Pig.Cow
chr3:618231:618694:+	LINE	L1	L1PA16	463	463	495	466	463	457	457	454	0	0	0	0	New.World.Monkey
chr3:621576:623805:-	LINE	L1	L1P1	2229	2235	5840	2237	0	0	0	0	0	0	0	0	Great.Apes
chr3:624957:625088:-	LINE	CR1	L3b	131	131	129	130	131	296	297	287	0	0	0	0	New.World.Monkey
chr3:625966:626114:-	SINE	MIR	MIRb	148	148	148	149	149	153	153	150	0	0	0	0	New.World.Monkey
chr3:626772:627087:-	SINE	Alu	AluSx1	315	315	313	311	310	306	315	303	0	0	0	0	New.World.Monkey
chr3:628013:628156:-	LINE	L1	L1PA13	143	143	143	143	143	143	138	0	0	0	0	0	Old.World.Monkey
chr3:628594:628693:+	SINE	MIR	MIRb	99	99	99	99	107	99	99	0	0	0	0	0	Old.World.Monkey
chr3:629223:629575:+	LINE	L2	L2c	352	353	349	353	352	356	356	353	0	0	0	0	New.World.Monkey
chr3:629671:630387:+	LINE	L1	L1MD2	716	716	716	716	716	721	723	700	0	0	0	0	New.World.Monkey
chr3:630407:630484:+	LINE	L1	L1MD3	77	77	77	77	77	78	78	79	79	79	0	0	Pig.Cow
chr3:630738:630953:+	LINE	L2	L2c	215	214	215	216	218	220	220	225	227	213	0	372	Eutheria
chr3:631821:632123:+	LINE	L2	L2a	302	303	300	303	305	303	303	300	0	0	297	0	Eutheria
chr3:632134:632335:+	DNA	hAT-Blackjack	MER63A	201	201	201	203	209	209	209	214	0	0	0	201	Eutheria
chr3:632461:632541:+	LINE	L2	L2a	80	80	80	80	80	80	80	80	80	79	0	0	Pig.Cow
chr3:634555:634774:-	DNA	hAT-Charlie	Charlie7a	219	223	218	223	223	0	224	223	0	235	0	0	Pig.Cow
chr3:635300:635519:-	DNA	hAT-Charlie	MER58A	219	218	219	219	214	247	247	214	0	0	0	0	New.World.Monkey
chr3:635598:635946:+	DNA	TcMar-Tigger	Tigger3a	348	349	345	0	347	344	345	343	0	0	0	0	New.World.Monkey
chr3:636089:636426:+	LTR	ERVL-MaLR	MLT1A0	337	337	337	337	337	337	337	337	0	0	0	0	New.World.Monkey
chr3:637660:637913:+	LTR	ERVL-MaLR	MLT1H1	253	253	253	277	253	254	254	254	0	0	0	0	New.World.Monkey
chr3:638049:638163:-	LINE	L2	L2c	114	114	114	114	114	114	114	114	124	121	0	0	Pig.Cow
chr3:638343:638385:-	SINE	MIR	MIRb	42	42	42	42	42	42	42	42	43	0	45	0	Eutheria
chr3:638936:639035:-	DNA	TcMar-Tigger	MamRep434	99	99	99	99	97	99	99	99	101	0	0	0	Pig.Cow
chr3:639345:639473:+	DNA	hAT-Charlie	MER103C	128	128	128	128	128	128	128	123	0	129	0	0	Pig.Cow
chr3:639507:639592:+	LINE	L2	L2a	85	85	85	85	85	86	86	86	86	83	84	0	Eutheria
chr3:640093:640317:-	SINE	MIR	MIRb	224	224	221	0	223	222	222	0	218	216	0	0	Pig.Cow
chr3:640804:641240:-	LINE	L2	L2a	436	434	436	430	435	439	439	441	445	0	0	0	Pig.Cow
chr3:641265:641453:-	DNA	hAT-Charlie	MER58A	188	188	188	187	188	188	188	189	0	0	0	0	New.World.Monkey
chr3:641466:641511:-	LINE	L2	L2a	45	45	45	45	45	45	45	45	0	0	0	0	New.World.Monkey
chr3:641519:642050:+	LTR	ERVL-MaLR	MLT1G	531	532	532	546	546	544	544	527	0	0	0	0	New.World.Monkey
chr3:642061:642735:-	LINE	L2	L2a	674	674	674	674	675	674	673	0	797	0	0	0	Pig.Cow
chr3:643003:643364:+	LTR	ERVL-MaLR	THE1C	361	357	421	0	361	359	359	658	0	0	0	0	New.World.Monkey
chr3:644449:644631:-	LINE	L1	L1MCa	182	182	182	182	183	184	184	0	0	0	0	0	Old.World.Monkey
chr3:644637:644996:-	LINE	L1	L1PB1	359	359	359	359	358	368	362	0	0	0	0	0	Old.World.Monkey
chr3:645036:646827:-	LINE	L1	L1PB1	1791	1790	5330	1791	1785	0	1808	1747	0	0	0	0	New.World.Monkey
chr3:646828:647024:-	LINE	L1	L1MCa	196	196	196	193	190	0	195	195	0	0	0	0	New.World.Monkey
chr3:647024:647896:-	LINE	L1	L1MCa	872	876	876	874	875	0	880	875	0	0	0	0	New.World.Monkey
chr3:647957:648079:-	LINE	L1	L1MCa	122	122	122	122	122	0	122	128	0	0	0	0	New.World.Monkey
chr3:648105:648283:+	LINE	CR1	L3	178	178	178	178	178	0	178	175	0	211	0	0	Pig.Cow
chr3:650275:650358:+	LINE	L1	L1ME4a	83	81	86	80	82	82	82	82	84	83	0	0	Pig.Cow
chr3:650557:650683:-	LTR	Gypsy	MamGypLTR3	126	126	126	126	126	126	126	129	121	129	0	0	Pig.Cow
chr3:652179:655731:-	LINE	L1	L1PA5	3552	3541	3540	3549	0	0	0	0	0	0	0	0	Great.Apes
chr3:655764:655916:-	SINE	MIR	MIRb	152	152	152	152	152	152	152	152	0	0	0	0	New.World.Monkey
chr3:658132:658301:-	LTR	ERVL	LTR79	169	169	169	169	169	169	169	165	0	0	0	0	New.World.Monkey
chr3:658604:658838:-	LINE	L1	L1M5	234	232	232	233	236	236	236	0	0	0	0	0	Old.World.Monkey
chr3:658861:658905:-	SINE	MIR	MIR	44	44	44	44	44	44	44	44	56	0	0	0	Pig.Cow
chr3:659029:659116:+	SINE	MIR	MIR	87	87	87	87	87	87	87	87	0	0	0	0	New.World.Monkey
chr3:659135:659473:-	LTR	ERVL-MaLR	THE1C	338	336	337	333	331	8788	9100	0	0	0	0	0	Old.World.Monkey
chr3:659961:659991:+	LTR	ERV1	LTR6A	30	30	30	30	30	30	30	30	30	30	30	0	Eutheria
chr3:661098:661489:+	LTR	ERVL	MLT2D	391	387	391	398	0	396	394	0	0	0	0	0	Old.World.Monkey
chr3:661725:662021:+	SINE	Alu	AluYk4	296	0	0	0	0	0	0	0	0	0	0	0	Human
chr3:662187:662609:+	LTR	ERVL	MLT2A2	422	421	421	421	0	0	0	0	0	0	0	0	Great.Apes
chr3:663939:664208:-	LTR	ERVL-MaLR	MLT1H2	269	269	269	268	269	268	268	0	284	0	0	0	Pig.Cow
chr3:664832:664985:-	SINE	MIR	MIRc	153	151	153	156	157	158	158	158	0	371	0	160	Eutheria
chr3:665017:665130:-	LTR	ERVL-MaLR	MSTD	113	113	113	112	113	113	113	110	116	116	0	0	Pig.Cow
chr3:666242:666358:+	DNA	DNA	MER135	116	116	116	116	116	116	116	116	116	116	116	116	Eutheria
chr3:667779:667987:+	DNA	hAT-Charlie	MER20	208	208	208	208	0	208	208	209	223	218	0	0	Pig.Cow
chr3:668564:668638:-	LTR	ERVL-MaLR	MLT1A0	74	74	74	74	0	74	74	76	0	0	0	0	New.World.Monkey
chr3:668654:668923:-	LINE	L1	L1PA16	269	269	269	269	0	269	269	267	0	0	0	0	New.World.Monkey
chr3:668923:669228:-	LTR	ERVL-MaLR	MSTD	305	304	304	304	0	0	0	298	0	0	0	0	New.World.Monkey
chr3:669228:670888:-	LTR	ERVL-MaLR	MSTD-int	1660	1650	1651	1631	0	1656	1656	1650	0	0	0	0	New.World.Monkey
chr3:670894:671238:-	LTR	ERVL-MaLR	MSTD	344	344	344	346	0	354	354	357	0	0	0	0	New.World.Monkey
chr3:672144:672435:+	SINE	Alu	AluJb	291	291	291	291	291	277	277	286	0	0	0	0	New.World.Monkey
chr3:672690:672874:-	SINE	MIR	MIRb	184	184	184	184	183	184	184	184	0	0	0	0	New.World.Monkey
chr3:673205:673385:-	LINE	L2	L2	180	180	180	178	180	186	186	186	186	0	191	196	Eutheria
chr3:674750:674960:-	SINE	MIR	MIR	210	210	209	210	210	206	206	211	0	201	0	0	Pig.Cow
chr3:676189:676613:-	LTR	ERVL-MaLR	MSTB1	424	424	424	422	424	424	424	433	0	0	0	0	New.World.Monkey
chr3:676923:677553:-	LINE	L2	L2c	630	630	627	631	631	637	638	0	0	0	0	0	Old.World.Monkey
chr3:677925:678118:+	DNA	TcMar-Tigger	Tigger15a	193	193	193	193	192	194	194	0	0	0	0	0	Old.World.Monkey
chr3:679072:679272:+	LINE	L2	L2a	200	197	200	200	202	200	200	200	0	199	0	0	Pig.Cow
chr3:679496:679611:+	DNA	hAT	MamRep1894	115	115	115	0	115	115	115	113	111	112	0	111	Eutheria
chr3:679611:680000:+	LTR	ERVL-MaLR	MLT1A	389	389	389	389	390	390	390	389	0	0	0	0	New.World.Monkey
chr3:680808:680983:-	LTR	ERVL	LTR33B	175	174	175	169	173	200	204	177	181	189	0	0	Pig.Cow
chr3:681152:681196:+	LINE	L2	L2b	44	44	44	44	44	44	44	44	44	44	0	0	Pig.Cow
chr3:682755:682901:+	DNA	hAT-Charlie	Charlie4z	146	146	146	145	146	148	148	159	148	147	160	0	Eutheria
chr3:684403:684535:+	SINE	MIR	MIRb	132	132	132	132	132	132	132	132	127	134	0	0	Pig.Cow
chr3:684756:684971:-	LINE	L2	L2c	215	215	215	215	215	217	217	213	212	0	0	221	Eutheria
chr3:685546:685717:-	LINE	CR1	L3	171	171	171	171	171	170	170	170	0	0	0	0	New.World.Monkey
chr3:686897:687204:-	SINE	Alu	AluSz	307	301	302	308	302	307	307	319	0	0	0	0	New.World.Monkey
chr3:687621:687834:+	LINE	L1	L1MC5	213	213	213	213	213	211	211	209	0	0	0	0	New.World.Monkey
chr3:687837:688061:+	SINE	Alu	AluSx	224	224	224	224	224	223	223	224	0	0	0	0	New.World.Monkey
chr3:688236:688384:+	LINE	L1	L1MC5	148	149	148	152	152	0	0	146	0	0	0	146	Eutheria
chr3:688606:688698:+	LINE	L1	L1MC5	92	92	92	92	0	0	92	92	0	0	0	0	New.World.Monkey
chr3:688725:688996:+	LINE	L1	L1MC5	271	271	271	268	270	0	261	262	0	0	0	0	New.World.Monkey
chr3:688996:689289:+	SINE	Alu	AluSc	293	293	317	299	296	0	0	0	0	0	0	0	Apes
chr3:689289:689572:+	LINE	L1	L1MC5	283	283	283	280	283	283	283	282	291	0	0	0	Pig.Cow
chr3:689784:690243:-	LTR	ERVL-MaLR	MLT1C	459	459	459	459	459	456	456	450	0	0	0	0	New.World.Monkey
chr3:690755:690884:+	SINE	MIR	MIR	129	128	129	129	129	129	129	132	0	134	0	0	Pig.Cow
chr3:691280:691443:+	SINE	MIR	MIRb	163	163	163	163	163	163	163	163	0	0	0	163	Eutheria
chr3:691700:691906:+	LINE	L2	L2c	206	206	206	206	206	206	206	205	0	0	0	212	Eutheria
chr3:694254:695624:+	LINE	L1	L1PA7	1370	1363	1365	1367	1382	0	1374	0	0	0	0	0	Old.World.Monkey
chr3:695624:695929:+	SINE	Alu	AluSx4	305	308	0	311	292	0	306	0	0	0	0	0	Old.World.Monkey
chr3:695929:696594:+	LINE	L1	L1PA7	665	673	671	672	672	0	706	0	0	0	0	0	Old.World.Monkey
chr3:697138:697575:+	LTR	ERVL-MaLR	MLT1C	437	437	437	426	437	437	437	436	0	0	0	0	New.World.Monkey
chr3:697821:698242:+	LTR	ERV1	LTR37B	421	421	421	420	420	429	429	429	457	0	0	0	Pig.Cow
chr3:698256:698409:-	SINE	Alu	AluJr	153	153	153	153	153	151	153	151	0	0	0	0	New.World.Monkey
chr3:699215:699389:-	SINE	MIR	MIRb	174	174	174	174	0	178	178	172	0	173	0	173	Eutheria
chr3:699511:699620:+	SINE	MIR	MIR3	109	109	109	109	0	109	109	109	0	0	0	0	New.World.Monkey
chr3:699718:700145:-	DNA	TcMar-Tc2	Kanga1a	427	431	431	431	0	416	429	421	0	0	0	0	New.World.Monkey
chr3:701281:701513:+	SINE	MIR	MIR	232	232	232	232	232	227	227	225	0	241	0	0	Pig.Cow
chr3:701548:701747:-	LINE	L1	L1MA8	199	0	200	198	197	196	196	203	0	0	0	627	Eutheria
chr3:701764:702662:+	LINE	L1	L1MA8	898	1202	898	895	894	896	896	880	0	0	0	0	New.World.Monkey
chr3:703666:703967:+	DNA	hAT-Charlie	MER103C	301	301	301	0	303	0	308	288	0	0	0	396	Eutheria
chr3:704560:704738:+	DNA	hAT-Charlie	MER117	178	178	178	178	178	177	177	177	0	0	178	181	Eutheria
chr3:704738:704865:-	SINE	MIR	MIR	127	127	127	127	127	127	127	127	0	0	127	125	Eutheria
chr3:704888:705187:+	SINE	Alu	AluSc	299	296	292	288	295	0	0	0	0	0	0	0	Apes
chr3:705813:706124:+	SINE	Alu	AluY	311	301	0	299	298	0	0	0	0	0	0	0	Apes
chr3:706428:706571:-	SINE	MIR	MIR3	143	143	143	143	143	148	148	147	145	155	150	144	Eutheria
chr3:708012:708244:+	SINE	MIR	MIR	232	232	232	232	232	232	232	231	0	0	0	0	New.World.Monkey
chr3:709678:709802:+	DNA	TcMar-Tigger	MamRep434	124	124	124	124	123	124	124	125	163	0	0	0	Pig.Cow
chr3:710114:710459:-	LTR	ERVL-MaLR	MLT1I	345	345	345	339	344	345	346	342	0	0	0	0	New.World.Monkey
chr3:710858:711704:+	LINE	L1	L1MD2	846	846	841	844	833	877	879	854	0	0	0	0	New.World.Monkey
chr3:711704:712016:-	SINE	Alu	AluJr	312	312	312	306	379	312	312	314	0	0	0	0	New.World.Monkey
chr3:712016:713803:+	LINE	L1	L1MD2	1787	1786	1806	0	1761	0	0	0	0	0	0	0	Apes
chr3:713819:713933:+	LINE	L1	L1MA8	114	114	0	114	114	0	0	0	0	0	0	0	Apes
chr3:713955:714255:-	SINE	Alu	AluSc	300	300	0	325	318	0	0	0	0	0	0	0	Apes
chr3:714255:714995:+	LINE	L1	L1MA8	740	737	734	740	730	0	0	726	0	0	0	0	New.World.Monkey
chr3:714995:715455:+	LTR	ERVL-MaLR	MSTB2	460	460	460	460	460	0	0	452	0	0	0	0	New.World.Monkey
chr3:715455:716650:+	LINE	L1	L1MA8	1195	1196	1195	1199	1219	0	0	1215	0	0	0	0	New.World.Monkey
chr3:717198:717290:+	LINE	L2	L2c	92	99	99	99	99	103	99	99	99	370	110	0	Eutheria
chr3:718505:718654:-	SINE	MIR	MIRc	149	149	149	149	149	149	149	157	176	156	0	0	Pig.Cow
chr3:719693:719881:+	LINE	L2	L2a	188	188	188	188	188	184	184	188	195	189	0	0	Pig.Cow
chr3:720153:720866:-	LINE	L1	L1MA4	713	0	713	716	717	714	714	715	0	0	0	0	New.World.Monkey
chr3:721333:721475:+	LINE	L2	L2a	142	142	142	142	142	167	167	145	0	154	0	0	Pig.Cow
chr3:721582:721714:-	LTR	ERVL	LTR16C	132	132	132	134	134	134	134	128	0	134	0	0	Pig.Cow
chr3:722444:722721:-	LINE	L1	L1MA5A	277	277	277	279	273	277	277	0	0	0	0	0	Old.World.Monkey
chr3:723021:723116:+	LINE	L2	L2c	95	95	95	95	95	95	95	95	95	95	95	96	Eutheria
chr3:724172:724294:+	DNA	hAT-Charlie	MER5A1	122	122	122	122	122	122	122	122	0	120	0	0	Pig.Cow
chr3:724350:724667:+	LTR	ERVL-MaLR	MLT1J	317	317	317	0	317	327	325	315	315	306	0	0	Pig.Cow
chr3:725340:726039:-	LINE	L1	L1MC3	699	702	732	0	714	691	692	690	0	704	0	0	Pig.Cow
chr3:726259:726479:-	SINE	MIR	MIR	220	220	224	220	224	223	223	223	218	0	0	0	Pig.Cow
chr3:728582:728719:-	LINE	L1	L1PA4	137	137	137	0	0	0	0	0	0	0	0	0	Great.Apes
chr3:728727:728853:-	SINE	MIR	MIRc	126	126	126	126	126	126	126	125	0	129	0	0	Pig.Cow
chr3:729390:729495:+	SINE	MIR	MIRb	105	105	105	104	102	105	105	106	0	0	0	0	New.World.Monkey
chr3:729575:731335:-	LINE	L1	L1M5	1760	1752	1753	1747	1756	0	1706	1723	0	0	0	0	New.World.Monkey
chr3:731662:731903:+	DNA	hAT-Charlie	Charlie5	241	241	241	239	241	0	238	0	0	0	0	0	Old.World.Monkey
chr3:731918:731997:-	LINE	L1	L1PB	79	79	79	79	79	0	79	78	0	0	0	0	New.World.Monkey
chr3:732011:734311:+	LINE	L1	L1P4a	2300	2301	2301	2293	2316	0	2316	2208	0	0	0	0	New.World.Monkey
chr3:734311:734614:+	SINE	Alu	AluSz6	303	303	303	297	296	0	0	0	0	0	0	0	Apes
chr3:734614:735787:+	LINE	L1	L1P4a	1173	1172	1167	1171	1173	0	0	0	0	0	0	0	Apes
chr3:735780:739008:-	LINE	L1	L1PB1	3228	3246	3221	0	0	0	0	0	0	0	0	0	Great.Apes
chr3:739000:739469:-	LINE	L1	L1P1	469	0	0	0	0	0	0	0	0	0	0	0	Human
chr3:739468:740275:+	LINE	L1	L1PA2	807	0	0	0	0	0	0	0	0	0	0	0	Human
chr3:740277:742814:-	LINE	L1	L1PB1	2537	2536	2530	2535	2536	0	0	0	0	0	0	0	Apes
chr3:742848:743836:-	LINE	L1	L1PB1	988	972	971	971	969	0	0	0	0	0	0	0	Apes
chr3:743892:744106:+	LINE	L2	L2c	214	214	214	216	216	216	216	215	0	0	0	0	New.World.Monkey
chr3:744698:745274:+	LTR	ERVL-MaLR	MLT1N2	576	576	578	576	572	578	576	1222	584	587	0	0	Pig.Cow
chr3:745521:745718:+	SINE	MIR	MIR	197	197	197	197	197	197	197	196	0	196	0	0	Pig.Cow
chr3:746550:746729:-	LINE	L2	L2	179	179	179	178	178	179	179	181	176	178	0	0	Pig.Cow
chr3:747273:747624:+	LTR	ERVL-MaLR	THE1B	351	351	351	351	350	358	358	344	0	0	0	0	New.World.Monkey
chr3:748401:748927:+	LTR	ERVL-MaLR	MLT1D	526	526	526	526	532	0	0	0	0	0	0	0	Apes
chr3:750394:750687:-	SINE	Alu	AluSx	293	301	0	293	294	294	299	0	0	0	0	0	Old.World.Monkey
chr3:750795:750972:-	SINE	MIR	MIRb	177	177	177	188	177	176	176	177	175	0	0	0	Pig.Cow
chr3:751672:751834:-	LINE	L1	L1PA16	162	171	171	171	175	166	166	0	0	0	0	0	Old.World.Monkey
chr3:751938:752071:+	DNA	hAT-Charlie	MER5B	133	135	133	135	134	134	133	132	128	0	0	0	Pig.Cow
chr3:752145:752224:+	DNA	hAT-Blackjack	MER94	79	79	79	79	79	79	79	79	76	0	0	138	Eutheria
chr3:752226:752327:-	DNA	hAT-Charlie	MER5A	101	101	101	101	102	102	102	102	103	0	0	106	Eutheria
chr3:752388:754030:-	LINE	L1	L1MC1	1642	1638	1642	1641	1638	1646	1646	1652	0	0	0	0	New.World.Monkey
chr3:754171:754357:-	SINE	MIR	MIR	186	186	186	185	185	186	186	185	0	0	0	0	New.World.Monkey
chr3:755568:755795:-	SINE	Alu	AluSz6	227	231	241	223	223	235	227	0	0	0	0	0	Old.World.Monkey
chr3:755803:755949:-	SINE	MIR	MIRc	146	145	146	146	146	146	146	146	0	0	0	0	New.World.Monkey
chr3:756216:756365:-	LINE	L1	L1ME1	149	151	149	150	160	159	165	0	0	0	0	0	Old.World.Monkey
chr3:756371:757765:-	LINE	L1	L1MC3	1394	1399	1397	1396	1400	1395	1395	1373	1739	0	0	0	Pig.Cow
chr3:759568:760795:+	LINE	L1	L1PA7	1227	1229	1231	1229	1230	0	1223	0	0	0	0	0	Old.World.Monkey
chr3:760795:761141:+	LINE	L1	L1PA7	346	347	347	353	352	357	357	0	0	0	0	0	Old.World.Monkey
chr3:761839:762213:-	LINE	L1	L1M5	374	374	374	375	0	375	375	377	0	395	0	0	Pig.Cow
chr3:762359:762668:-	SINE	Alu	AluSc	309	303	310	0	0	0	305	0	0	0	0	0	Old.World.Monkey
chr3:763312:763872:+	LTR	ERVL-MaLR	MLT1E2	560	560	559	558	563	562	562	884	0	0	0	0	New.World.Monkey
chr3:764065:764166:+	SINE	Alu	AluJo	101	101	101	101	100	101	101	101	0	0	0	0	New.World.Monkey
chr3:764816:764932:+	LINE	CR1	Plat_L3	116	116	116	0	116	116	116	113	121	121	120	120	Eutheria
chr3:765253:766738:+	LINE	L1	L1MA4	1485	1488	1485	1435	1517	1944	2207	0	0	0	0	0	Old.World.Monkey
chr3:766751:766828:+	LINE	L1	L1MA3	77	77	77	77	76	77	77	0	0	0	0	0	Old.World.Monkey
chr3:768271:768568:+	SINE	Alu	AluSx	297	296	296	302	292	301	304	291	0	0	0	0	New.World.Monkey
chr3:768630:768816:+	LTR	ERV1	LTR37B	186	186	186	186	180	184	184	186	190	0	185	185	Eutheria
chr3:771192:771230:-	LINE	L2	L2a	38	38	38	38	38	0	38	38	0	38	0	0	Pig.Cow
chr3:771885:772157:+	SINE	Alu	AluSx1	272	272	292	272	0	263	263	268	0	0	0	0	New.World.Monkey
chr3:772595:772732:+	SINE	MIR	MIRc	137	137	137	138	138	138	138	0	147	136	143	0	Eutheria
chr3:773754:774104:-	LTR	ERVL-MaLR	THE1B	350	347	348	360	361	360	360	0	0	0	0	0	Old.World.Monkey
chr3:774321:774480:+	SINE	MIR	MIR3	159	157	159	159	159	187	157	159	0	152	0	0	Pig.Cow
chr3:775752:775805:+	DNA	hAT-Charlie	MER5A	53	53	0	0	53	0	0	54	0	0	54	54	Eutheria
chr3:775830:776111:+	SINE	Alu	AluJo	281	281	281	281	281	283	283	281	0	0	0	0	New.World.Monkey
chr3:776151:776254:+	DNA	hAT-Charlie	MER5A	103	103	103	103	103	0	103	0	0	0	0	0	Old.World.Monkey
chr3:776319:776380:-	SINE	MIR	MIR3	61	61	0	61	61	0	61	0	0	0	0	0	Old.World.Monkey
chr3:776676:776816:-	LTR	ERVL-MaLR	MLT1I	140	136	136	136	136	136	136	135	0	0	0	0	New.World.Monkey
chr3:776826:777210:+	LTR	ERVL-MaLR	MLT1I	384	384	384	381	381	376	376	376	0	0	0	0	New.World.Monkey
chr3:777373:777464:-	LTR	ERVL-MaLR	MLT1I	91	91	91	91	91	91	91	91	0	0	0	0	New.World.Monkey
chr3:777727:777955:+	LINE	L1	L1M5	228	228	229	228	236	0	0	223	0	0	0	0	New.World.Monkey
chr3:778057:778230:+	LINE	L1	L1M5	173	173	172	173	175	0	0	174	0	0	0	0	New.World.Monkey
chr3:778234:779430:-	LINE	L2	L2	1196	1188	1197	1193	1196	1206	1207	0	0	0	0	0	Old.World.Monkey
chr3:779667:780107:-	LINE	L1	L1MC1	440	442	445	437	648	0	443	0	0	0	0	0	Old.World.Monkey
chr3:780111:780524:-	LINE	L1	L1MB3	413	414	413	414	406	0	412	0	0	0	0	0	Old.World.Monkey
chr3:780519:782970:-	LINE	L1	L1M4c	2451	2458	2455	2448	2476	0	2450	4351	0	0	0	0	New.World.Monkey
chr3:782970:783183:-	LINE	L2	L2	213	213	213	212	213	0	213	216	0	0	0	0	New.World.Monkey
chr3:783203:784218:-	LINE	L2	L2	1015	1027	1033	1029	1046	0	1378	1039	0	0	0	0	New.World.Monkey
chr3:784333:784660:+	DNA	TcMar-Tigger	MER2	327	327	327	327	323	327	327	328	0	0	0	0	New.World.Monkey
chr3:785244:785291:+	SINE	MIR	MIR	47	47	47	47	47	47	47	47	47	47	47	47	Eutheria
chr3:786089:786307:-	DNA	hAT-Charlie	MER58A	218	219	219	219	223	219	219	0	219	219	0	0	Pig.Cow
chr3:786724:787010:+	SINE	Alu	AluJb	286	286	286	288	286	287	287	0	0	0	0	0	Old.World.Monkey
chr3:787010:787164:-	SINE	MIR	MIR	154	154	154	0	153	156	156	153	150	0	0	0	Pig.Cow
chr3:787244:787413:-	SINE	MIR	MIR	169	169	169	168	169	168	168	174	0	0	0	0	New.World.Monkey
chr3:789477:789570:+	SINE	MIR	MIR	93	93	93	93	93	90	90	92	99	97	0	0	Pig.Cow
chr3:790207:790440:-	SINE	MIR	MIRc	233	238	238	238	237	228	228	225	0	0	0	0	New.World.Monkey
chr3:792271:792372:-	DNA	DNA	Eulor9C	101	101	101	101	101	101	101	101	102	100	0	98	Eutheria
chr3:792863:792931:-	LTR	ERVL-MaLR	MLT1K	68	68	68	68	68	68	68	67	66	66	0	0	Pig.Cow
chr3:793504:794377:-	LINE	L1	L1MA4A	873	874	853	0	852	844	847	0	0	0	0	0	Old.World.Monkey
chr3:794377:794580:-	SINE	Alu	AluSq2	203	203	0	0	203	0	242	0	0	0	0	0	Old.World.Monkey
chr3:794581:795518:-	LINE	L1	L1MA4A	937	940	0	0	940	0	937	0	0	0	0	0	Old.World.Monkey
chr3:795518:795826:-	SINE	Alu	AluY	308	294	0	298	303	0	0	0	0	0	0	0	Apes
chr3:795826:796969:-	LINE	L1	L1MA4A	1143	1141	1143	1132	1131	0	0	0	0	0	0	0	Apes
chr3:796992:797814:-	LINE	L1	L1PA16	822	817	822	822	812	0	0	0	0	0	0	0	Apes
chr3:797857:798154:-	LINE	L1	L1MA4A	297	291	0	295	297	0	0	0	0	0	0	0	Apes
chr3:798154:798471:-	SINE	Alu	AluSz	317	319	0	0	0	0	0	0	0	0	0	0	Great.Apes
chr3:798471:799252:-	LINE	L1	L1MA4A	781	780	781	777	775	0	0	0	0	0	0	0	Apes
chr3:799314:799824:-	LINE	L1	L1MA4A	510	497	510	510	510	500	500	0	0	0	0	0	Old.World.Monkey
chr3:799895:800387:-	LINE	L1	L1ME5	492	492	491	0	491	488	488	487	0	0	0	0	New.World.Monkey
chr3:800440:800982:-	LTR	ERVL	LTR67B	542	543	542	541	0	543	545	519	0	0	0	0	New.World.Monkey
chr3:801211:801558:-	LINE	L1	L1M5	347	347	347	347	347	343	343	373	0	0	0	0	New.World.Monkey
chr3:801636:803424:-	LINE	L1	L1PA3	1788	1786	0	0	0	0	0	0	0	0	0	0	Great.Apes
chr3:803424:804495:+	LINE	L1	L1PA3	1071	0	0	0	0	0	0	0	0	0	0	0	Human
chr3:804542:804708:-	LINE	L1	L1M5	166	166	166	166	167	0	0	164	0	0	0	0	New.World.Monkey
chr3:804818:804897:-	DNA	TcMar-Mariner	MADE2	79	79	79	79	79	0	79	79	0	0	0	77	Eutheria
chr3:805055:805147:-	LINE	L1	L1M5	92	92	92	91	0	0	91	91	0	0	0	91	Eutheria
chr3:805415:805568:+	LTR	ERVL-MaLR	MLT1J	153	153	153	153	153	153	153	2794	0	0	0	188	Eutheria
chr3:805687:805800:+	LTR	ERVL-MaLR	MLT1J	113	113	113	113	113	116	116	113	0	127	0	0	Pig.Cow
chr3:805820:805953:-	LINE	L1	L1M5	133	133	133	0	133	133	133	132	134	0	0	0	Pig.Cow
chr3:806096:806538:+	LTR	ERVL-MaLR	MLT1C	442	442	443	445	445	440	440	443	461	438	0	0	Pig.Cow
chr3:806538:806792:+	LTR	ERVL-MaLR	MLT1C-int	254	254	254	255	254	254	254	255	0	0	0	0	New.World.Monkey
chr3:806785:807644:+	LTR	ERVL-MaLR	MLT1C-int	859	859	858	874	859	887	888	838	0	0	0	0	New.World.Monkey
chr3:807656:808077:+	LTR	ERVL-MaLR	MLT1C	421	422	429	422	438	423	423	429	0	0	0	0	New.World.Monkey
chr3:808127:808330:+	SINE	Alu	AluY	203	200	0	196	197	196	196	0	0	0	0	0	Old.World.Monkey
chr3:808538:808695:-	LTR	ERVL-MaLR	MLT1F-int	157	155	161	161	161	0	156	154	0	0	0	0	New.World.Monkey
chr3:808746:808834:-	LTR	ERVL-MaLR	MLT1F	88	88	88	88	88	88	88	88	87	87	0	0	Pig.Cow
chr3:808828:809089:-	LTR	ERVL-MaLR	MLT1F	261	0	261	261	261	260	260	263	408	270	0	0	Pig.Cow
chr3:809722:809817:+	Unknown	Unknown	UCON19	95	95	95	95	95	95	95	95	95	95	92	95	Eutheria
chr3:810080:810406:-	LINE	CR1	L3	326	325	329	326	325	319	322	323	324	329	0	0	Pig.Cow
chr3:811797:812472:+	LINE	L1	L1MDa	675	675	675	674	679	670	670	0	0	0	0	0	Old.World.Monkey
chr3:812486:813392:+	LINE	L1	L1MDa	906	907	908	900	907	1226	1231	901	0	0	0	0	New.World.Monkey
chr3:813922:814208:-	LTR	ERVL-MaLR	MLT1C	286	286	284	286	285	0	0	276	0	0	0	0	New.World.Monkey
chr3:814249:815257:-	LINE	L1	L1PA4	1008	1012	0	1014	0	0	0	0	0	0	0	0	Great.Apes
chr3:815263:815392:-	LTR	ERVL-MaLR	MLT1C	129	129	129	129	129	0	0	131	0	0	0	0	New.World.Monkey
chr3:815796:816016:-	SINE	MIR	MIRb	220	0	220	220	220	220	220	224	0	0	0	0	New.World.Monkey
chr3:816076:816476:+	DNA	hAT-Charlie	Charlie8	400	393	397	396	0	0	0	0	0	0	0	0	Great.Apes
chr3:816487:816566:+	DNA	hAT-Charlie	Charlie8	79	79	79	79	79	79	79	79	0	79	0	0	Pig.Cow
chr3:816583:816747:+	DNA	hAT-Charlie	MER5B	164	167	164	163	164	164	164	164	0	0	0	0	New.World.Monkey
chr3:820397:820499:-	LINE	CR1	L3	102	101	101	100	101	100	100	100	0	0	0	0	New.World.Monkey
chr3:820787:821097:+	SINE	Alu	AluSp	310	310	310	304	298	307	307	0	0	0	0	0	Old.World.Monkey
chr3:821594:821680:+	LINE	L2	L2	86	86	86	86	86	86	86	86	87	87	0	0	Pig.Cow
chr3:822965:823064:+	LTR	ERV1	LTR48B	99	99	99	99	99	99	99	99	0	0	0	0	New.World.Monkey
chr3:823037:823400:+	LTR	ERV1	MER39	363	363	363	363	363	363	359	351	0	0	0	0	New.World.Monkey
chr3:823680:823974:-	SINE	Alu	AluSp	294	294	294	294	289	0	293	0	0	0	0	0	Old.World.Monkey
chr3:825252:825560:-	SINE	Alu	AluSx1	308	308	308	308	307	306	306	310	0	0	0	0	New.World.Monkey
chr3:825560:825780:-	SINE	MIR	MIR	220	222	219	220	219	222	222	222	0	0	0	0	New.World.Monkey
chr3:826136:827209:-	LINE	L1	L1P2	1073	1073	1073	1072	0	0	0	0	0	0	0	0	Great.Apes
chr3:827307:827503:-	LINE	L1	L1M5	196	196	195	193	196	199	199	199	0	200	0	0	Pig.Cow
chr3:829311:829353:+	LINE	L2	L2a	42	42	42	42	42	0	42	42	42	41	0	0	Pig.Cow
chr3:829361:829484:-	LTR	ERVL-MaLR	MLT1N2	123	122	123	123	123	0	122	123	122	0	0	0	Pig.Cow
chr3:830532:830830:+	SINE	Alu	AluY	298	297	299	297	297	0	0	0	0	0	0	0	Apes
chr3:831013:831071:-	SINE	MIR	MIR	58	58	58	58	58	58	58	58	56	0	0	0	Pig.Cow
chr3:831082:831499:-	DNA	TcMar-Tigger	Tigger2	417	417	417	0	417	412	412	408	0	0	0	0	New.World.Monkey
chr3:831489:831533:-	DNA	TcMar-Tigger	Tigger2b_Pri	44	44	44	0	44	43	43	44	0	0	0	0	New.World.Monkey
chr3:831560:831621:-	SINE	MIR	MIR	61	61	61	0	61	61	61	61	0	0	0	0	New.World.Monkey
chr3:831927:832209:-	SINE	Alu	AluSz6	282	282	282	276	279	283	283	286	0	0	0	0	New.World.Monkey
chr3:832415:832768:+	LTR	ERVL-MaLR	MLT1A0	353	353	353	353	354	353	353	371	0	0	0	0	New.World.Monkey
chr3:833097:833383:+	SINE	Alu	AluJb	286	286	285	285	0	283	283	275	0	0	0	0	New.World.Monkey
chr3:833839:833911:-	LTR	ERVL-MaLR	MLT1K	72	72	72	71	72	72	72	72	0	77	77	0	Eutheria
chr3:835174:835246:-	DNA	TcMar-Mariner	MADE2	72	72	72	72	72	72	72	74	0	71	0	0	Pig.Cow
chr3:835371:835670:+	SINE	Alu	AluSz6	299	299	299	299	297	297	297	291	0	0	0	0	New.World.Monkey
chr3:835967:836379:+	LTR	ERVL-MaLR	MLT1A1	412	413	413	413	413	413	413	0	0	0	0	0	Old.World.Monkey
chr3:836802:837037:+	LINE	L1	HAL1	235	235	236	235	233	235	235	245	261	259	0	0	Pig.Cow
chr3:837044:837107:+	LINE	L1	HAL1	63	63	63	63	63	63	63	63	93	63	0	0	Pig.Cow
chr3:837189:837368:+	SINE	Alu	FAM	179	179	179	175	179	171	171	171	0	0	0	0	New.World.Monkey
chr3:837375:837600:+	LINE	L1	HAL1	225	225	225	225	225	225	225	225	0	0	0	0	New.World.Monkey
chr3:839173:839296:+	SINE	MIR	MIR	123	123	123	123	123	123	123	123	356	117	120	119	Eutheria
chr3:839314:839485:+	LTR	ERVL-MaLR	MLT1J	171	171	171	171	171	171	171	171	0	167	0	0	Pig.Cow
chr3:839812:840113:-	SINE	Alu	AluJr	301	303	299	298	290	319	338	0	0	0	0	0	Old.World.Monkey
chr3:840157:840231:+	SINE	MIR	MIR	74	74	74	74	74	74	74	0	86	74	0	0	Pig.Cow
chr3:840283:840350:-	SINE	MIR	MIR3	67	67	67	67	67	67	67	67	0	0	0	65	Eutheria
chr3:841852:842168:+	LTR	ERVL	LTR16A2	316	316	316	316	316	316	316	310	0	0	0	0	New.World.Monkey
chr3:842221:842308:-	LINE	L2	L2	87	87	87	85	87	87	87	87	87	0	0	0	Pig.Cow
chr3:843870:844101:-	SINE	MIR	MIRb	231	231	231	231	231	229	229	233	0	248	0	0	Pig.Cow
chr3:844573:844971:-	LTR	ERVL-MaLR	MSTB	398	398	398	395	397	398	398	399	0	0	0	0	New.World.Monkey
chr3:846436:846646:+	LINE	L1	L1ME4a	210	206	210	210	217	206	206	206	204	209	0	0	Pig.Cow
chr3:847093:847273:-	LINE	CR1	L3	180	0	180	180	195	173	173	179	208	183	0	0	Pig.Cow
chr3:847708:847940:-	DNA	hAT-Charlie	MER58A	232	0	232	236	232	232	232	231	229	223	0	0	Pig.Cow
chr3:848622:848809:+	LTR	ERVL-MaLR	MSTB	187	0	187	187	187	187	187	188	0	0	0	0	New.World.Monkey
chr3:848809:848873:+	DNA	PiggyBac	MER75	64	0	64	64	64	64	64	64	0	0	0	0	New.World.Monkey
chr3:848855:849346:+	DNA	PiggyBac	MER75	491	0	491	0	0	513	513	470	0	0	0	0	New.World.Monkey
chr3:849346:849587:+	LTR	ERVL-MaLR	MSTB	241	0	240	0	0	245	246	244	0	0	0	0	New.World.Monkey
chr3:849587:850837:+	LTR	ERVL-MaLR	MSTB-int	1250	0	1250	0	0	1241	1241	1356	0	0	0	0	New.World.Monkey
chr3:851059:857098:+	LINE	L1	L1PA3	6039	0	0	0	0	0	0	0	0	0	0	0	Human
chr3:857298:857389:+	LINE	L2	L2	91	0	91	0	91	91	91	92	0	89	92	0	Eutheria
chr3:857465:857876:-	LINE	L1	L1ME1	411	0	6638	0	413	411	411	399	0	0	0	0	New.World.Monkey
chr3:857884:864301:+	LINE	L1	L1PA7	6417	0	6442	0	0	0	6525	0	0	0	0	0	Old.World.Monkey
chr3:864309:864984:-	LINE	L1	L1ME1	675	0	667	670	0	0	673	682	0	0	0	0	New.World.Monkey
chr3:864984:865347:+	LTR	ERVL-MaLR	THE1B	363	0	363	363	0	0	365	363	0	0	0	0	New.World.Monkey
chr3:865347:865701:-	LINE	L1	L1ME1	354	0	354	356	0	0	349	340	0	0	0	0	New.World.Monkey
chr3:865712:865946:+	LINE	L1	L1MD2	234	0	234	232	0	0	243	0	0	0	0	0	Old.World.Monkey
chr3:866007:866060:+	LINE	L1	L1MD2	53	0	53	53	0	0	51	0	0	0	0	0	Old.World.Monkey
chr3:866080:866706:+	LINE	L1	L1MD2	626	0	635	626	0	0	632	0	0	0	0	0	Old.World.Monkey
chr3:866706:867071:+	LTR	ERVL-MaLR	THE1D	365	0	365	365	0	0	0	359	0	0	0	0	New.World.Monkey
chr3:867071:867652:+	LINE	L1	L1MD2	581	0	584	584	0	0	0	575	0	0	0	0	New.World.Monkey
chr3:867650:871048:+	LINE	L1	L1MA1	3398	0	3403	3440	0	0	0	3424	0	0	0	0	New.World.Monkey
chr3:871048:871148:+	LTR	ERV1	LTR28	100	0	100	100	0	0	0	95	0	0	0	0	New.World.Monkey
chr3:871150:871378:-	LTR	ERVL-MaLR	THE1D	228	0	228	224	0	0	0	228	0	0	0	0	New.World.Monkey
chr3:871378:872806:-	LTR	ERVL-MaLR	THE1D-int	1428	0	1425	1426	0	0	0	0	0	0	0	0	Great.Apes
chr3:872832:873209:-	LTR	ERVL-MaLR	THE1D	377	0	377	378	0	0	0	382	0	0	0	0	New.World.Monkey
chr3:873209:874532:+	LINE	L1	L1MA1	1323	0	1325	1320	0	0	0	1320	0	0	0	0	New.World.Monkey
chr3:874570:875510:+	LINE	L1	L1MD2	940	0	940	950	937	1226	1196	951	0	0	0	0	New.World.Monkey
chr3:875773:876060:+	LINE	L1	L1PA11	287	287	287	287	287	286	286	0	0	0	0	0	Old.World.Monkey
chr3:877273:877614:-	LINE	L2	L2c	341	339	339	341	337	340	340	340	342	338	0	0	Pig.Cow
chr3:878897:879258:-	LTR	ERVL-MaLR	THE1D	361	361	361	361	361	354	362	354	0	0	0	0	New.World.Monkey
chr3:879292:879349:-	LINE	L2	L2b	57	57	57	0	57	57	57	58	57	0	0	0	Pig.Cow
chr3:879578:879798:+	LTR	ERVL-MaLR	MLT1C	220	219	219	219	228	214	214	231	0	0	0	0	New.World.Monkey
chr3:879801:880080:+	LTR	ERVL-MaLR	MLT1C	279	0	0	279	277	279	279	279	270	369	0	0	Pig.Cow
chr3:882659:883328:-	LINE	L1	L1ME2	669	673	675	659	673	733	677	1026	0	0	0	0	New.World.Monkey
chr3:883328:883825:+	LTR	ERVL-MaLR	MLT1D	497	497	489	552	497	484	484	491	0	0	0	0	New.World.Monkey
chr3:883825:884072:-	LINE	L1	L1ME2	247	247	247	247	247	246	246	240	0	0	0	0	New.World.Monkey
chr3:884072:884415:+	DNA	TcMar-Tigger	Tigger2a	343	343	343	343	342	338	338	342	0	0	0	0	New.World.Monkey
chr3:884415:884691:+	SINE	Alu	AluJo	276	276	276	276	279	277	277	0	0	0	0	0	Old.World.Monkey
chr3:884691:884832:+	DNA	TcMar-Tigger	Tigger2a	141	141	141	141	138	139	139	165	0	0	0	0	New.World.Monkey
chr3:884832:885216:-	LINE	L1	L1ME2	384	385	384	379	382	378	378	381	386	0	0	0	Pig.Cow
chr3:887092:887383:-	LINE	L1	L1PA10	291	291	291	291	291	285	285	0	0	0	0	0	Old.World.Monkey
chr3:888290:888539:+	LTR	ERVL-MaLR	MSTA	249	249	249	249	249	249	249	250	0	0	0	0	New.World.Monkey
chr3:888606:888792:+	LTR	ERV1	LTR2C	186	186	186	186	0	186	186	0	0	0	0	0	Old.World.Monkey
chr3:888792:889180:+	LTR	ERV1	HERVE-int	388	388	388	388	0	388	388	0	0	0	0	0	Old.World.Monkey
chr3:889229:889757:+	LTR	ERV1	HERVE-int	528	528	0	528	0	0	524	0	0	0	0	0	Old.World.Monkey
chr3:889756:895064:+	LTR	ERV1	HERVE-int	5308	5328	0	0	0	5267	5519	0	0	0	0	0	Old.World.Monkey
chr3:895121:895257:+	LTR	ERV1	HERVE-int	136	135	0	137	0	136	136	0	0	0	0	0	Old.World.Monkey
chr3:895273:895429:+	LTR	ERV1	LTR2C	156	156	0	157	157	193	156	0	0	0	0	0	Old.World.Monkey
chr3:895429:895616:+	LTR	ERV1	LTR2C	187	187	0	187	186	185	185	0	0	0	0	0	Old.World.Monkey
chr3:895616:895936:+	LINE	L1	L1M1	320	322	320	318	321	306	306	0	0	0	0	0	Old.World.Monkey
chr3:895936:896215:+	SINE	Alu	AluSp	279	279	279	279	279	279	279	0	0	0	0	0	Old.World.Monkey
chr3:896215:896236:+	LINE	L1	L1M1	21	27	27	27	27	21	21	0	0	0	0	0	Old.World.Monkey
chr3:896236:896543:+	SINE	Alu	AluJb	307	306	306	306	314	330	327	0	0	0	0	0	Old.World.Monkey
chr3:896543:897455:+	LINE	L1	L1M1	912	912	903	901	906	911	911	0	0	0	0	0	Old.World.Monkey
chr3:897456:897677:+	SINE	Alu	AluSx	221	223	223	223	223	228	223	0	0	0	0	0	Old.World.Monkey
chr3:897697:897908:+	LINE	L1	L1M5	211	216	216	0	229	227	227	229	0	0	0	0	New.World.Monkey
chr3:898032:898240:+	LINE	L1	L1ME3E	208	208	208	208	208	208	208	203	0	0	0	0	New.World.Monkey
chr3:898369:898660:+	LINE	L1	L1ME3E	291	291	291	291	291	291	291	286	0	0	0	0	New.World.Monkey
chr3:899584:899636:+	LTR	ERVL	MLT2D	52	52	52	52	52	52	52	0	0	0	0	0	Old.World.Monkey
chr3:899690:899848:+	Satellite	Satellite	D20S16	158	158	211	158	0	158	158	0	0	0	0	0	Old.World.Monkey
chr3:899919:900066:+	LTR	ERVL	MLT2D	147	147	147	147	0	147	147	0	0	0	0	0	Old.World.Monkey
chr3:900127:900216:+	Satellite	Satellite	D20S16	89	89	89	0	0	89	89	0	0	0	0	0	Old.World.Monkey
chr3:900285:900632:+	Satellite	Satellite	D20S16	347	0	1029	397	0	443	443	0	0	0	0	0	Old.World.Monkey
chr3:900719:900818:-	Satellite	Satellite	D20S16	99	0	0	199	0	99	99	0	0	0	0	0	Old.World.Monkey
chr3:901008:901159:+	LTR	ERVL	MLT2B4	151	151	0	151	0	151	151	0	0	0	0	0	Old.World.Monkey
chr3:901335:901460:+	Satellite	Satellite	D20S16	125	0	0	125	121	125	125	0	0	0	0	0	Old.World.Monkey
chr3:901487:901602:+	LTR	ERVL	MLT2B4	115	0	0	123	126	170	170	0	0	0	0	0	Old.World.Monkey
chr3:901677:901794:+	Satellite	Satellite	D20S16	117	116	0	117	0	115	115	0	0	0	0	0	Old.World.Monkey
chr3:901709:901847:+	LTR	ERVL	MLT2B4	138	138	0	138	0	185	185	0	0	0	0	0	Old.World.Monkey
chr3:902001:902136:+	LTR	ERVL	MLT2B4	135	0	0	135	132	183	187	0	0	0	0	0	Old.World.Monkey
chr3:902165:902255:+	Satellite	Satellite	D20S16	90	0	0	90	0	90	90	0	0	0	0	0	Old.World.Monkey
chr3:902194:902333:+	LTR	ERVL	MLT2B4	139	0	0	138	0	0	0	0	0	0	0	0	Great.Apes
chr3:902391:902428:+	LTR	ERVL	MLT2B4	37	0	0	37	36	0	36	0	0	0	0	0	Old.World.Monkey
chr3:902428:902527:+	Satellite	Satellite	D20S16	99	0	0	0	0	0	99	0	0	0	0	0	Old.World.Monkey
chr3:902527:902632:+	LTR	ERVL	MLT2B4	105	0	0	0	153	0	103	0	0	0	0	0	Old.World.Monkey
chr3:902661:902825:+	Satellite	Satellite	D20S16	164	164	0	0	158	164	0	0	0	0	0	0	Old.World.Monkey
chr3:902839:903025:+	LTR	ERVL	MLT2B4	186	186	185	0	0	182	0	0	0	0	0	0	Old.World.Monkey
chr3:903173:903401:+	LTR	ERV1	Harlequin-int	228	230	229	0	0	0	0	0	0	0	0	0	Great.Apes
chr3:903428:903641:+	LTR	ERV1	LTR2C	213	215	219	218	0	221	219	0	0	0	0	0	Old.World.Monkey
chr3:903641:903788:+	LTR	ERVL-MaLR	MSTA	147	147	147	151	0	151	151	149	0	0	0	0	New.World.Monkey
chr3:905865:906003:-	LINE	L1	L1MA9	138	148	148	147	0	148	148	142	0	0	0	156	Eutheria
chr3:906030:907439:-	LINE	L1	L1MA9	1409	1409	1408	1407	0	1564	1433	1415	0	0	0	0	New.World.Monkey
chr3:907961:908234:-	SINE	Alu	AluSc	273	273	273	274	275	311	275	0	0	0	0	0	Old.World.Monkey
chr3:910659:910983:-	LINE	L1	L1MD2	324	324	318	0	317	324	320	0	0	325	0	0	Pig.Cow
chr3:911159:911313:+	DNA?	DNA?	Eulor3	154	154	152	154	154	154	154	154	154	155	152	152	Eutheria
chr3:911575:911704:+	LINE	L2	L2a	129	129	129	129	129	129	129	129	128	129	144	133	Eutheria
chr3:912766:913326:-	LINE	L1	L1ME4a	560	558	555	556	557	648	557	542	579	594	0	0	Pig.Cow
chr3:913343:913962:+	DNA	TcMar-Tigger	Tigger9b	619	633	623	619	637	623	623	619	0	0	0	0	New.World.Monkey
chr3:914003:914811:-	LTR	ERVL	MER21C	808	808	808	806	807	806	806	792	0	0	0	0	New.World.Monkey
chr3:915000:915646:-	LTR	ERV1	MER4A	646	646	646	677	666	639	639	0	0	0	0	0	Old.World.Monkey
chr3:915862:915971:-	LINE	L1	L1ME4a	109	109	109	109	105	109	109	110	0	0	0	0	New.World.Monkey
chr3:916097:916592:+	LINE	L1	L1MDa	495	495	0	503	491	500	500	494	536	0	0	0	Pig.Cow
chr3:916592:916880:-	SINE	Alu	AluY	288	288	0	286	284	276	276	0	0	0	0	0	Old.World.Monkey
chr3:916881:917012:-	LINE	L1	L1P2	131	128	128	0	0	0	0	0	0	0	0	0	Great.Apes
chr3:917018:917160:-	LINE	L1	L1P1	142	142	142	137	0	0	0	0	0	0	0	0	Great.Apes
chr3:917807:917939:-	LTR	ERVL-MaLR	MLT1C	132	132	133	132	0	136	138	0	0	132	0	0	Pig.Cow
chr3:918375:918751:-	LTR	ERVL-MaLR	MLT1C	376	0	0	0	0	0	0	0	0	0	0	0	Human
chr3:918751:918873:-	SINE	MIR	MIR	122	122	122	122	0	122	122	123	0	124	0	0	Pig.Cow
chr3:919913:920210:-	SINE	Alu	AluSc8	297	297	296	299	0	295	294	0	0	0	0	0	Old.World.Monkey
chr3:921164:921328:+	DNA	hAT-Charlie	MER5A1	164	164	164	164	0	160	160	163	0	159	0	166	Eutheria
chr3:922497:922806:+	SINE	Alu	AluSp	309	299	312	320	317	305	308	0	0	0	0	0	Old.World.Monkey
chr3:922940:923315:-	LINE	L1	L1MC3	375	375	375	375	374	360	360	376	376	0	0	0	Pig.Cow
chr3:923324:923584:-	LINE	L1	L1PB4	260	260	260	259	262	260	260	265	0	0	0	0	New.World.Monkey
chr3:923585:924091:-	LINE	L1	L1MC3	506	506	505	502	501	501	501	481	0	0	0	0	New.World.Monkey
chr3:924119:924288:+	SINE	Alu	AluJr	169	169	169	168	169	171	171	168	0	0	0	0	New.World.Monkey
chr3:925924:926294:-	LINE	L1	L1PA8	370	370	370	370	369	0	397	385	0	0	0	0	New.World.Monkey
chr3:926812:926915:-	SINE	MIR	MIRc	103	103	103	103	103	98	98	184	109	0	0	0	Pig.Cow
chr3:926942:927306:-	LTR	ERVL-MaLR	THE1B	364	364	364	364	0	365	365	352	0	0	0	0	New.World.Monkey
chr3:927774:927853:+	LINE	L2	L2a	79	79	79	79	0	0	0	79	83	81	0	81	Eutheria
chr3:928979:929248:-	LINE	L1	HAL1	269	266	269	269	269	270	270	267	0	0	0	0	New.World.Monkey
chr3:930429:931051:-	LTR	ERVL-MaLR	MLT1E1A	622	616	622	622	620	619	621	0	0	0	0	0	Old.World.Monkey
chr3:931061:931235:+	LINE	L1	L1MEg	174	174	173	173	174	257	172	169	0	0	0	0	New.World.Monkey
chr3:931235:931412:+	DNA	hAT	MER53	177	177	177	177	177	177	177	0	193	195	0	0	Pig.Cow
chr3:931412:932047:+	LINE	L1	L1MEg	635	635	631	631	627	0	0	618	0	0	0	0	New.World.Monkey
chr3:932156:932367:+	LINE	L1	L1MEg	211	211	211	211	211	211	211	0	0	0	0	0	Old.World.Monkey
chr3:932376:932788:-	LTR	ERV1	LTR7	412	412	0	425	412	0	0	0	0	0	0	0	Apes
chr3:932788:933165:-	LTR	ERV1	HERVH-int	377	377	0	377	377	0	0	0	0	0	0	0	Apes
chr3:933165:933377:-	LTR	ERV1	HERVH-int	212	216	0	216	217	0	0	0	0	0	0	0	Apes
chr3:933378:934039:-	LTR	ERV1	HERVH-int	661	660	0	0	661	0	0	0	0	0	0	0	Apes
chr3:934043:934547:-	LTR	ERV1	HERVH-int	504	503	0	0	503	0	0	0	0	0	0	0	Apes
chr3:934537:937682:-	LTR	ERV1	HERVH-int	3145	0	0	0	0	0	0	0	0	0	0	0	Human
chr3:937684:938096:-	LTR	ERV1	LTR7	412	412	409	0	0	0	0	0	0	0	0	0	Great.Apes
chr3:938098:938377:+	LINE	L1	L1MEg	279	279	279	0	0	0	274	0	0	0	0	0	Old.World.Monkey
chr3:938377:939476:-	LINE	L1	L1PA8	1099	1100	1095	0	0	0	1075	0	0	0	0	0	Old.World.Monkey
chr3:939476:939968:+	LINE	L1	L1MEg	492	497	497	0	0	493	493	0	0	0	0	0	Old.World.Monkey
chr3:939969:940385:+	LINE	L1	L1MB8	416	419	419	0	0	420	422	413	0	0	0	0	New.World.Monkey
chr3:940475:940704:+	DNA	hAT-Charlie	MER20	229	229	228	244	0	225	225	226	0	0	0	520	Eutheria
chr3:941083:941220:+	LINE	L1	L1PA4	137	137	139	137	0	0	0	0	0	0	0	0	Great.Apes
chr3:941590:941742:-	SINE	MIR	MIRc	152	152	152	0	0	148	148	148	0	0	0	0	New.World.Monkey
chr3:941866:942508:+	LINE	L1	L1MA6	642	643	643	0	0	644	644	644	0	0	0	0	New.World.Monkey
chr3:942785:946505:+	LINE	L1	L1MA6	3720	3707	3716	3707	0	0	3671	0	0	0	0	0	Old.World.Monkey
chr3:946526:947099:+	LINE	L1	L1MA6	573	571	573	579	0	571	571	0	0	0	0	0	Old.World.Monkey
chr3:947090:947491:+	LINE	L1	L1MA6	401	396	401	402	0	400	400	0	0	0	0	0	Old.World.Monkey
chr3:947491:947865:-	LTR	ERVL-MaLR	THE1C	374	374	374	864	0	374	374	0	0	0	0	0	Old.World.Monkey
chr3:947865:948125:+	LINE	L1	L1MA6	260	260	260	259	0	257	257	0	0	0	0	0	Old.World.Monkey
chr3:948125:948434:-	SINE	Alu	AluSx	309	319	313	298	0	308	305	0	0	0	0	0	Old.World.Monkey
chr3:948437:948830:+	LTR	ERV1	MER57B1	393	391	392	392	0	389	390	0	0	0	0	0	Old.World.Monkey
chr3:948830:948999:+	LINE	L1	L1MA6	169	169	169	169	0	169	169	0	0	0	0	0	Old.World.Monkey
chr3:949429:950214:-	LINE	L1	L1MC2	785	799	0	782	0	788	788	0	0	0	0	0	Old.World.Monkey
chr3:951089:951415:+	SINE	Alu	AluJb	326	326	327	316	0	0	0	0	0	0	0	0	Great.Apes
chr3:951735:952136:+	LTR	ERVL-MaLR	MSTB	401	403	403	403	0	720	718	0	0	0	0	0	Old.World.Monkey
chr3:952201:952360:+	LTR	Gypsy	LTR81C	159	159	159	158	0	163	163	0	0	0	0	0	Old.World.Monkey
chr3:952364:952592:-	SINE	MIR	MIR	228	228	228	228	0	226	226	0	0	0	0	0	Old.World.Monkey
chr3:952592:952757:-	SINE	Alu	AluJo	165	165	165	165	0	165	165	0	0	0	0	0	Old.World.Monkey
chr3:952757:952776:-	SINE	MIR	MIR	19	19	19	19	0	19	19	0	0	43	0	0	Pig.Cow
chr3:953033:953206:-	DNA	hAT-Charlie	MER5A	173	170	170	170	0	170	170	0	174	168	0	0	Pig.Cow
chr3:953285:953696:-	LTR	ERV1	LTR7	411	410	0	412	409	0	0	0	0	0	0	0	Apes
chr3:954256:954369:-	LTR	ERV1	LTR54B	113	113	111	113	113	113	113	0	0	0	0	0	Old.World.Monkey
chr3:954369:954946:+	LTR	ERV1	LTR10A	577	0	0	0	0	599	599	0	0	0	0	0	Old.World.Monkey
chr3:954960:955257:-	LTR	ERV1	LTR54B	297	299	298	299	299	298	298	0	0	0	0	0	Old.World.Monkey
chr3:955257:955725:+	LTR	ERV1	MER4A1	468	469	0	470	469	471	470	0	0	0	0	0	Old.World.Monkey
chr3:955725:955775:-	LTR	ERV1	LTR54B	50	50	50	50	50	50	50	0	0	0	0	0	Old.World.Monkey
chr3:955937:956243:-	SINE	Alu	AluSx	306	308	306	0	304	301	306	0	0	0	0	0	Old.World.Monkey
chr3:956541:956671:-	LINE	L1	L1PA10	130	130	130	129	130	130	130	124	0	0	0	0	New.World.Monkey
chr3:957983:958402:+	DNA	TcMar-Tigger	MER82	419	417	420	422	417	0	0	412	0	0	0	0	New.World.Monkey
chr3:958641:958787:-	LINE	L2	L2a	146	146	146	146	147	0	0	146	237	148	0	0	Pig.Cow
chr3:959073:959138:-	LINE	L2	L2a	65	65	65	65	65	65	65	81	0	87	70	78	Eutheria
chr3:959824:960370:+	LINE	L2	L2c	546	546	546	545	546	547	547	0	0	0	0	0	Old.World.Monkey
chr3:962242:962551:+	SINE	Alu	AluSx3	309	301	0	301	305	324	324	0	0	0	0	0	Old.World.Monkey
chr3:962573:962667:-	DNA	hAT-Blackjack	MER63B	94	95	94	91	0	108	108	0	0	0	0	0	Old.World.Monkey
chr3:962804:963531:+	LINE	L2	L2a	727	727	728	727	723	725	725	720	0	1069	0	0	Pig.Cow
chr3:963531:963727:+	DNA	hAT-Charlie	MER58A	196	196	196	196	196	196	196	196	225	0	0	0	Pig.Cow
chr3:963727:964635:+	LINE	L2	L2a	908	908	908	909	0	1017	915	901	885	1136	0	0	Pig.Cow
chr3:964869:965051:+	LINE	L2	L2a	182	182	182	182	181	187	187	186	0	0	0	0	New.World.Monkey
chr3:965241:965395:-	SINE	MIR	MIR	154	154	154	154	154	153	153	160	154	0	0	0	Pig.Cow
chr3:965588:965750:-	SINE	MIR	MIR3	162	162	162	162	162	161	161	162	1228	161	0	197	Eutheria
chr3:966004:966072:-	LINE	L2	L2b	68	68	68	68	68	68	68	68	67	68	0	0	Pig.Cow
chr3:966295:966427:-	SINE	MIR	MIR	132	132	132	129	132	0	132	132	0	0	132	132	Eutheria
chr3:966527:966603:-	SINE	MIR	MIR3	76	76	76	76	76	0	0	0	76	0	0	0	Pig.Cow
chr3:969158:969657:+	LTR	ERVL-MaLR	MLT1E3	499	499	499	499	495	493	493	497	0	0	516	0	Eutheria
chr3:970119:970308:+	SINE	MIR	MIR	189	188	188	190	186	188	188	0	801	0	0	180	Eutheria
chr3:970508:970590:-	LINE	L2	L2c	82	82	82	82	0	83	83	82	0	81	81	80	Eutheria
chr3:970802:970866:+	SINE	MIR	MIRb	64	64	64	64	0	64	64	67	294	0	62	62	Eutheria
chr3:971311:971762:+	LTR	ERVL	MLT2A1	451	441	450	0	452	448	448	502	0	0	0	0	New.World.Monkey
chr3:972842:972945:-	LINE	CR1	L3	103	103	103	103	103	103	103	103	103	102	102	102	Eutheria
chr3:973083:973524:+	LINE	L2	L2b	441	441	441	440	441	429	429	458	0	452	470	0	Eutheria
chr3:973687:973953:+	LINE	L2	L2b	266	266	261	267	266	264	264	266	705	255	0	0	Pig.Cow
chr3:973953:974221:-	LINE	CR1	L3	268	268	268	0	268	266	266	262	266	262	0	0	Pig.Cow
chr3:976029:976115:-	LINE	L2	L2a	86	86	86	86	86	86	86	86	91	85	82	82	Eutheria
chr3:976125:976650:-	LINE	L2	L2a	525	527	525	517	525	531	531	561	0	0	0	0	New.World.Monkey
chr3:976677:976787:-	LTR	ERVL-MaLR	MSTB1	110	110	110	110	110	110	110	110	0	0	0	0	New.World.Monkey
chr3:976833:977501:-	LINE	L2	L2a	668	668	656	667	667	667	667	664	0	0	0	0	New.World.Monkey
chr3:977764:977861:-	LINE	L2	L2a	97	97	97	97	399	97	97	97	0	0	0	0	New.World.Monkey
chr3:978205:978760:+	LINE	L1	L1MB3	555	549	555	551	546	535	535	549	0	0	0	0	New.World.Monkey
chr3:978908:979098:-	LTR	ERVL-MaLR	MLT1L	190	190	190	191	0	190	190	187	0	187	0	0	Pig.Cow
chr3:979185:979684:-	DNA	hAT-Blackjack	MER63C	499	0	495	497	0	499	499	0	0	543	0	0	Pig.Cow
chr3:979688:979938:+	LINE	L1	L1PA15	250	0	250	250	0	251	251	254	0	0	0	0	New.World.Monkey
chr3:979950:982598:+	LINE	L1	L1PA15	2648	0	2641	2644	0	0	2649	0	0	0	0	0	Old.World.Monkey
chr3:982598:982908:+	SINE	Alu	AluYa5	310	0	0	0	0	0	0	0	0	0	0	0	Human
chr3:982909:983492:+	LINE	L1	L1PA15	583	0	571	0	0	0	0	0	0	0	0	0	Great.Apes
chr3:983522:985581:+	LINE	L1	L1PA15	2059	2059	2056	0	0	0	0	2060	0	0	0	0	New.World.Monkey
chr3:985581:985940:+	SINE	Alu	AluSx	359	363	389	380	0	0	0	0	0	0	0	0	Great.Apes
chr3:985940:986278:+	LINE	L1	L1PA15	338	336	341	345	345	0	0	350	0	0	0	0	New.World.Monkey
chr3:986289:986468:+	SINE	MIR	MIRb	179	179	179	179	177	0	0	177	0	0	0	0	New.World.Monkey
chr3:986543:986912:-	DNA	hAT-Blackjack	MER63C	369	373	369	0	368	376	376	365	0	0	0	0	New.World.Monkey
chr3:987266:987418:-	SINE	MIR	MIR3	152	152	152	152	152	152	152	152	241	160	0	0	Pig.Cow
chr3:989003:989476:+	LINE	CR1	L3	473	470	473	456	473	478	480	477	0	481	0	0	Pig.Cow
chr3:990346:990394:-	LINE	L2	L2c	48	48	48	48	49	47	48	48	0	0	0	0	New.World.Monkey
chr3:990395:990509:+	DNA	TcMar-Tigger	Tigger9a	114	114	114	114	114	114	114	114	0	0	0	0	New.World.Monkey
chr3:991675:991806:+	LINE	CR1	L3	131	131	131	130	131	467	463	131	128	132	0	0	Pig.Cow
chr3:991729:991936:-	LINE	L2	L2	207	207	207	206	207	543	542	200	0	214	0	0	Pig.Cow
chr3:992109:992456:+	LTR	ERVL-MaLR	THE1D	347	347	347	347	347	345	345	367	0	0	0	0	New.World.Monkey
chr3:992476:992583:+	LINE	CR1	L3	107	107	107	107	107	107	108	103	107	103	0	102	Eutheria
chr3:993416:993599:-	LINE	L2	L2b	183	183	181	180	184	180	180	0	187	177	0	2469	Eutheria
chr3:995872:996217:-	LTR	ERV1	MER61C	345	355	355	332	0	355	355	358	0	0	0	0	New.World.Monkey
chr3:998842:998957:+	SINE	MIR	MIR	115	115	115	115	115	115	115	0	0	0	0	0	Old.World.Monkey
chr3:999025:999187:+	Unknown	Unknown	MamRep605	162	162	162	162	162	161	161	0	0	0	0	0	Old.World.Monkey
chr3:1001331:1001748:+	LTR	ERVL-MaLR	MLT1B	417	419	422	414	414	443	523	407	0	0	0	0	New.World.Monkey
chr3:1001886:1001992:-	LINE	L2	L2	106	106	106	106	106	106	106	0	0	0	0	0	Old.World.Monkey
chr3:1002059:1002186:+	SINE	MIR	MIRb	127	127	122	128	128	133	133	0	0	0	0	0	Old.World.Monkey
chr3:1003878:1004293:-	LTR	ERVL-MaLR	MSTC	415	415	415	415	0	415	415	415	0	0	0	0	New.World.Monkey
chr3:1004763:1004964:+	LTR	ERVL-MaLR	MLT1H2	201	201	201	202	0	201	201	200	194	209	0	0	Pig.Cow
chr3:1005011:1005177:+	LTR	ERVL-MaLR	MLT1H2	166	166	166	166	0	166	166	166	0	178	0	0	Pig.Cow
chr3:1005256:1005761:-	LTR	ERV1	MER89	505	501	505	512	0	512	512	517	727	493	0	0	Pig.Cow
chr3:1008937:1009245:+	SINE	Alu	AluJr	308	308	310	309	311	306	307	306	0	0	0	0	New.World.Monkey
chr3:1010633:1010914:-	LINE	L2	L2a	281	281	280	280	280	280	279	279	812	6206	0	0	Pig.Cow
chr3:1011063:1011249:-	SINE	MIR	MIR	186	186	186	186	186	186	186	189	0	194	188	190	Eutheria
chr3:1012802:1012910:+	SINE	MIR	MIRc	108	108	108	108	108	109	109	110	0	0	0	0	New.World.Monkey
chr3:1013344:1013821:+	LTR	ERVL-MaLR	MLT1G1	477	477	477	477	477	474	490	479	0	0	0	0	New.World.Monkey
chr3:1013829:1014232:+	LTR	ERV1	LOR1b	403	403	403	403	395	405	405	391	0	0	0	0	New.World.Monkey
chr3:1016024:1016169:+	SINE	MIR	MIR	145	145	145	144	145	144	145	145	0	0	0	144	Eutheria
chr3:1016169:1016490:+	DNA	TcMar-Tigger	MER44A	321	321	321	322	321	361	361	313	0	0	0	0	New.World.Monkey
chr3:1016490:1016519:+	SINE	MIR	MIR	29	30	30	30	30	30	30	0	0	0	0	0	Old.World.Monkey
chr3:1017527:1017605:+	DNA	TcMar-Tigger	Tigger14a	78	78	78	78	78	78	78	76	0	109	0	0	Pig.Cow
chr3:1017747:1017958:-	DNA	hAT-Charlie	MER58A	211	211	211	211	211	211	211	210	241	239	0	0	Pig.Cow
chr3:1017981:1018024:-	SINE	MIR	MIR	43	43	43	43	43	43	43	43	43	43	0	0	Pig.Cow
chr3:1018317:1018444:+	LINE	L2	L2b	127	127	125	126	126	126	126	126	0	128	126	126	Eutheria
chr3:1019306:1019797:-	LTR	ERV1	MER34A	491	491	491	494	495	495	482	495	0	0	0	0	New.World.Monkey
chr3:1020204:1020367:-	SINE	MIR	MIR3	163	163	163	163	163	163	163	163	165	164	0	0	Pig.Cow
chr3:1020630:1021039:+	LTR	ERVL-MaLR	MLT1B	409	409	408	409	400	408	409	392	0	0	0	0	New.World.Monkey
chr3:1021187:1021334:-	SINE	MIR	MIRc	147	147	147	148	145	147	147	0	142	142	0	0	Pig.Cow
chr3:1021896:1022184:-	LTR	ERVL	LTR33	288	288	288	288	0	288	288	294	283	288	0	0	Pig.Cow
chr3:1022273:1022689:-	LTR	ERVL-MaLR	MSTB	416	416	416	425	0	418	418	415	0	0	0	0	New.World.Monkey
chr3:1022880:1023235:-	LTR	ERVL-MaLR	THE1B	355	355	355	356	0	0	668	343	0	0	0	0	New.World.Monkey
chr3:1023540:1023660:+	SINE	Alu	FLAM_C	120	120	120	120	116	0	120	0	0	0	0	0	Old.World.Monkey
chr3:1023747:1023886:-	SINE	MIR	MIRc	139	138	139	139	0	139	133	139	213	151	0	0	Pig.Cow
chr3:1025429:1025940:-	LTR	ERVL	MLT2A1	511	503	537	0	0	0	0	0	0	0	0	0	Great.Apes
chr3:1025940:1026369:-	LTR	ERVL	HERVL-int	429	422	427	0	0	427	428	0	0	0	0	0	Old.World.Monkey
chr3:1026389:1030340:-	LTR	ERVL	HERVL-int	3951	3944	3944	0	0	0	0	0	0	0	0	0	Great.Apes
chr3:1031192:1031476:+	SINE	Alu	AluSx	284	284	284	344	284	0	0	282	0	0	0	0	New.World.Monkey
chr3:1032793:1033231:+	LINE	L2	L2b	438	438	438	442	438	437	437	427	0	0	0	0	New.World.Monkey
chr3:1033723:1033983:+	DNA	hAT-Charlie	MER20B	260	260	260	259	258	259	259	259	0	0	0	0	New.World.Monkey
chr3:1034206:1034647:-	LTR	ERV1	MER92B	441	441	441	441	441	0	0	442	0	0	0	0	New.World.Monkey
chr3:1034639:1035046:+	DNA	hAT-Charlie	MER20B	407	406	407	409	404	0	0	407	411	416	0	0	Pig.Cow
chr3:1035085:1035144:-	SINE	MIR	MIRc	59	59	59	59	59	0	0	59	57	59	0	0	Pig.Cow
chr3:1035423:1035506:+	SINE	MIR	MIRb	83	82	83	83	85	0	0	0	88	0	0	0	Pig.Cow
chr3:1035519:1035654:-	DNA	hAT-Charlie	MER5A1	135	135	135	135	132	0	0	135	135	0	0	0	Pig.Cow
chr3:1036022:1036149:+	LTR	ERVL-MaLR	MLT1A1	127	127	127	127	127	0	0	0	0	0	0	0	Apes
chr3:1036156:1036298:-	LTR	ERV1	MER92B	142	142	142	142	142	0	0	0	0	0	0	0	Apes
chr3:1036444:1036680:-	SINE	Alu	AluJr4	236	234	234	242	239	229	236	226	0	0	0	0	New.World.Monkey
chr3:1036770:1036977:+	LTR	ERVL-MaLR	MLT1A1	207	207	207	207	206	208	208	228	0	0	0	0	New.World.Monkey
chr3:1038083:1038219:-	SINE	Alu	FLAM_C	136	134	133	130	136	136	136	135	0	0	0	0	New.World.Monkey
chr3:1039582:1039771:-	LINE	L1	L1ME2	189	189	189	189	188	189	189	0	0	0	0	0	Old.World.Monkey
chr3:1039771:1040370:+	LTR	ERVL	MER21B	599	599	599	595	604	588	588	0	0	0	0	0	Old.World.Monkey
chr3:1040378:1040567:-	DNA	TcMar-Tigger	MER8	189	189	189	189	189	189	189	0	0	0	0	0	Old.World.Monkey
chr3:1040568:1040827:+	LTR	ERVL	MER21B	259	258	257	261	261	261	261	0	0	0	0	0	Old.World.Monkey
chr3:1040864:1041656:-	LINE	L1	L1ME2	792	793	783	802	808	800	799	0	0	0	0	0	Old.World.Monkey
chr3:1041656:1042090:+	LTR	ERVL-MaLR	MLT1C	434	434	434	434	426	0	0	0	0	0	0	0	Apes
chr3:1042106:1044094:-	LINE	L1	L1ME2	1988	1987	1979	1979	1982	0	1992	0	0	0	0	0	Old.World.Monkey
chr3:1044077:1044452:-	LINE	L1	L1ME2	375	375	375	372	371	375	375	362	0	0	0	0	New.World.Monkey
chr3:1044567:1044909:-	LINE	L1	L1ME2	342	342	342	342	342	341	337	0	0	0	0	0	Old.World.Monkey
chr3:1046700:1047024:+	SINE	Alu	AluJb	324	314	323	323	312	0	0	0	0	0	0	0	Apes
chr3:1047109:1047343:+	SINE	MIR	MIRb	234	234	234	234	234	0	233	236	233	0	0	0	Pig.Cow
chr3:1047424:1047566:+	LINE	L1	L1PB4	142	142	142	142	142	0	142	140	0	0	0	0	New.World.Monkey
chr3:1047731:1048082:+	LINE	L1	L1PB4	351	351	351	351	351	0	351	0	0	0	0	0	Old.World.Monkey
chr3:1048089:1048212:+	SINE	MIR	MIR	123	123	123	123	123	123	123	123	122	0	0	0	Pig.Cow
chr3:1048297:1048452:+	SINE	MIR	MIR	155	155	155	155	155	159	159	156	157	0	0	0	Pig.Cow
chr3:1048420:1048459:+	LINE	L2	L2c	39	39	39	39	39	39	39	39	39	0	0	39	Eutheria
chr3:1048752:1048965:+	SINE	MIR	MIRb	213	203	0	213	213	203	203	0	0	0	0	0	Old.World.Monkey
chr3:1049200:1049263:+	LINE	L2	L2a	63	63	63	63	63	67	73	69	0	0	0	0	New.World.Monkey
chr3:1049310:1049367:+	LINE	L2	L2a	57	56	56	57	57	56	57	55	0	0	59	0	Eutheria
chr3:1049506:1049697:-	SINE	MIR	MIR	191	191	191	190	191	191	191	191	0	0	0	0	New.World.Monkey
chr3:1052459:1052617:+	SINE	Alu	AluYc	158	158	160	159	162	162	169	0	0	0	0	0	Old.World.Monkey
chr3:1053428:1053590:+	DNA	hAT-Charlie	MER103C	162	162	161	162	160	162	162	163	164	169	0	0	Pig.Cow
chr3:1053681:1053887:+	SINE	MIR	MIRc	206	206	206	206	206	197	197	197	233	1205	0	0	Pig.Cow
chr3:1054338:1054646:+	SINE	Alu	AluJr	308	295	7068	306	307	309	309	296	0	0	0	0	New.World.Monkey
chr3:1054966:1055076:+	LINE	L2	L2a	110	110	110	110	111	110	110	112	108	106	0	0	Pig.Cow
chr3:1055088:1055682:+	LINE	L1	L1MEg	594	592	595	0	598	606	605	602	0	0	0	0	New.World.Monkey
chr3:1055682:1056047:+	LTR	ERVL-MaLR	MLT1A0	365	360	360	361	360	360	360	356	0	0	0	0	New.World.Monkey
chr3:1056047:1056298:+	LINE	L1	L1MEg	251	250	249	254	0	252	251	241	0	0	0	0	New.World.Monkey
chr3:1056298:1056566:+	SINE	Alu	AluSz	268	268	268	0	0	317	268	270	0	0	0	0	New.World.Monkey
chr3:1056710:1056781:+	LINE	L1	L1MEg	71	71	71	71	0	71	71	71	0	0	0	0	New.World.Monkey
chr3:1056810:1057264:+	LTR	ERVL-MaLR	MLT1G3	454	453	454	453	0	455	455	486	0	464	0	0	Pig.Cow
chr3:1057325:1057794:+	LTR	ERVL-MaLR	MLT1G3-int	469	469	469	470	469	464	464	466	468	0	0	0	Pig.Cow
chr3:1058140:1058852:-	DNA	TcMar-Tc2	Kanga1a	712	712	712	717	719	716	715	0	0	0	0	0	Old.World.Monkey
chr3:1058965:1059260:-	SINE	Alu	AluY	295	300	0	289	291	0	0	0	0	0	0	0	Apes
chr3:1060881:1061360:-	LTR	ERVL-MaLR	MLT1H	479	479	478	479	479	474	480	474	0	525	0	0	Pig.Cow
chr3:1062412:1062632:+	SINE	MIR	MIRb	220	220	220	220	220	220	220	0	220	219	0	0	Pig.Cow
chr3:1063491:1063665:-	SINE	MIR	MIR3	174	174	174	174	174	174	174	0	427	373	0	0	Pig.Cow
chr3:1063665:1064028:-	LTR	ERVL	LTR33C	363	363	363	362	358	358	358	0	0	0	0	382	Eutheria
chr3:1066755:1066933:+	SINE	MIR	MIRb	178	178	178	178	177	177	177	177	383	179	0	0	Pig.Cow
chr3:1067857:1068018:+	SINE	MIR	MIR3	161	161	161	161	161	161	161	161	155	442	167	167	Eutheria
chr3:1068133:1068218:-	LINE	L2	L2a	85	85	85	86	85	85	85	85	85	86	0	94	Eutheria
chr3:1068441:1068736:-	SINE	Alu	AluSz	295	292	293	290	0	283	285	291	0	0	0	0	New.World.Monkey
chr3:1068854:1069162:+	SINE	Alu	AluSg	308	326	299	0	299	296	296	0	0	0	0	0	Old.World.Monkey
chr3:1069166:1069278:+	DNA	hAT-Charlie	Charlie19a	112	112	108	111	112	112	112	0	117	0	110	0	Eutheria
chr3:1069913:1069954:-	SINE	MIR	MIRc	41	41	41	41	41	41	41	41	41	40	39	40	Eutheria
chr3:1070236:1070516:-	LINE	L2	L2c	280	280	280	0	279	278	278	280	281	0	0	0	Pig.Cow
chr3:1071589:1074887:-	LINE	L1	L1PA8	3298	3299	3303	0	0	0	3341	0	0	0	0	0	Old.World.Monkey
chr3:1074875:1077271:-	LINE	L1	L1PA8	2396	2398	2396	0	2436	2409	2371	2342	0	0	0	0	New.World.Monkey
chr3:1078222:1078699:-	LTR	ERVL	LTR16C	477	476	477	478	0	474	474	675	0	469	0	0	Pig.Cow
chr3:1078937:1079095:-	LTR	ERVL-MaLR	MLT1L	158	158	158	155	0	159	159	158	0	156	155	155	Eutheria
chr3:1079301:1079657:-	LINE	L1	L1MB7	356	356	356	0	0	351	351	402	0	0	0	0	New.World.Monkey
chr3:1079748:1080652:-	LINE	L1	L1MB7	904	903	0	903	0	905	905	887	0	0	0	0	New.World.Monkey
chr3:1080652:1080733:-	DNA	hAT-Charlie	MER30	81	85	0	85	0	85	85	84	0	0	0	0	New.World.Monkey
chr3:1080733:1081018:+	SINE	Alu	AluY	285	289	0	293	0	0	285	0	0	0	0	0	Old.World.Monkey
chr3:1081018:1081192:-	DNA	hAT-Charlie	MER30	174	174	0	174	0	0	0	0	0	0	0	0	Great.Apes
chr3:1081192:1083539:-	LINE	L1	L1MB7	2347	2351	0	2383	0	0	2336	0	0	0	0	0	Old.World.Monkey
chr3:1083539:1083774:-	LINE	L1	L1PA3	235	235	0	236	0	0	0	0	0	0	0	0	Great.Apes
chr3:1083774:1083928:-	LINE	L1	L1MB7	154	154	0	154	0	0	0	0	0	0	0	0	Great.Apes
chr3:1083952:1084263:-	LINE	L1	L1MB7	311	312	0	312	0	0	0	0	0	0	0	0	Great.Apes
chr3:1084265:1084325:-	LTR	ERVL	MLT2A1	60	60	0	60	0	0	0	0	0	0	0	0	Great.Apes
chr3:1084406:1084517:-	LINE	L1	L1MB7	111	111	0	111	0	0	0	0	0	0	0	0	Great.Apes
chr3:1084653:1085066:-	LTR	ERVL	MLT2A1	413	0	405	409	411	0	0	0	0	0	0	0	Apes
chr3:1085078:1086161:-	LINE	L1	L1MB4	1083	1078	1084	1086	1079	1066	0	1078	0	0	0	0	New.World.Monkey
chr3:1086169:1087212:-	LINE	L1	L1MB4	1043	1044	1045	1047	1043	1092	0	1051	1074	1079	0	0	Pig.Cow
chr3:1087535:1087834:+	LTR	ERV1	MER110	299	299	299	299	299	298	298	0	0	0	0	0	Old.World.Monkey
chr3:1089128:1090662:+	LINE	L1	HAL1	1534	1533	1529	1532	1887	1523	1523	1572	0	0	0	0	New.World.Monkey
chr3:1090890:1091087:+	SINE	MIR	MIRb	197	197	197	197	197	197	197	0	0	207	0	0	Pig.Cow
chr3:1093319:1093431:-	LTR	ERVL-MaLR	MLT1K	112	112	112	112	112	112	112	112	0	0	233	0	Eutheria
chr3:1093933:1094027:+	SINE	MIR	MIR3	94	94	94	94	94	94	94	94	110	111	0	107	Eutheria
chr3:1094140:1094335:+	SINE	MIR	MIRb	195	195	195	195	195	0	237	0	237	230	224	225	Eutheria
chr3:1094816:1095146:-	SINE	Alu	AluSx1	330	0	0	319	0	0	0	0	0	0	0	0	Great.Apes
chr3:1095484:1095644:-	SINE	MIR	MIRc	160	160	160	160	160	162	163	0	0	153	0	0	Pig.Cow
chr3:1096228:1096424:+	Unknown	Unknown	UCON16	196	199	196	197	197	197	197	200	197	195	197	197	Eutheria
chr3:1096849:1096896:+	SINE	MIR	MIRc	47	47	47	47	47	47	47	49	47	47	47	50	Eutheria
chr3:1099571:1105329:-	LINE	L1	L1PA7	5758	5759	5791	0	5745	0	0	0	0	0	0	0	Apes
chr3:1106113:1106271:-	LTR	ERVL-MaLR	MLT1K	158	158	158	157	159	159	159	160	158	170	0	0	Pig.Cow
chr3:1107255:1107559:-	srpRNA	srpRNA	7SLRNA	304	304	304	304	300	304	304	307	0	0	0	0	New.World.Monkey
chr3:1107566:1107768:-	LINE	L1	L1MC4a	202	203	203	205	205	201	201	0	0	0	0	0	Old.World.Monkey
chr3:1107869:1109499:+	LINE	L1	L1PA13	1630	1629	1629	1629	1625	0	1625	1640	0	0	0	0	New.World.Monkey
chr3:1109584:1109709:+	SINE	MIR	MIRb	125	125	129	129	129	129	129	134	0	133	0	0	Pig.Cow
chr3:1111258:1111419:+	DNA	hAT-Charlie	MER20	161	161	161	161	160	161	161	155	166	163	0	0	Pig.Cow
chr3:1113105:1113254:+	SINE	MIR	MIRb	149	149	149	149	149	0	162	149	145	155	0	0	Pig.Cow
chr3:1113619:1114081:+	LTR	ERVL-MaLR	MLT1D	462	461	462	2207	459	459	460	0	0	0	0	0	Old.World.Monkey
chr3:1114227:1114541:-	SINE	Alu	AluY	314	328	312	329	314	345	348	0	0	0	0	0	Old.World.Monkey
chr3:1116431:1116545:-	LINE	L2	L2c	114	114	114	114	114	114	114	114	121	0	115	116	Eutheria
chr3:1117152:1117544:+	LTR	ERVL	LTR16A1	392	392	392	389	392	396	396	0	528	0	0	0	Pig.Cow
chr3:1117549:1117621:+	LINE	L2	L2b	72	72	72	72	72	72	72	72	0	0	0	0	New.World.Monkey
chr3:1119385:1119683:+	LTR	ERVL	MER21C	298	298	298	298	298	297	297	298	0	0	0	2789	Eutheria
chr3:1120064:1120431:+	LINE	L1	HAL1	367	369	369	368	368	370	371	368	356	0	0	0	Pig.Cow
chr3:1121441:1121643:+	LTR	ERVL	LTR16E2	202	202	202	202	202	202	202	196	0	0	0	0	New.World.Monkey
chr3:1121643:1121729:+	LINE	L1	L1PA4	86	86	86	86	84	0	0	0	0	0	0	0	Apes
chr3:1121729:1122039:+	LTR	ERVL	LTR16E2	310	310	305	0	303	0	0	0	0	0	0	0	Apes
chr3:1122055:1123529:+	LTR	ERVL	HERV16-int	1474	0	0	0	0	0	0	0	0	0	0	0	Human
chr3:1123527:1124329:+	LTR	ERVL	HERV16-int	802	0	0	0	0	0	0	0	0	0	0	0	Human
chr3:1124908:1125241:+	LTR	ERVL	HERV16-int	333	333	333	333	333	0	0	330	424	0	0	0	Pig.Cow
chr3:1125244:1125633:+	LTR	ERVL	ERV3-16A3_I-int	389	390	390	390	389	386	387	387	0	0	0	381	Eutheria
chr3:1125851:1126040:+	LTR	ERVL	LTR16E2	189	189	189	189	186	189	189	196	195	188	0	235	Eutheria
chr3:1126157:1126460:+	LTR	ERVL	LTR16E2	303	303	303	302	302	303	303	303	312	309	0	0	Pig.Cow
chr3:1126485:1126622:-	LTR	ERVL-MaLR	MLT1H	137	137	137	137	137	136	136	137	137	137	0	141	Eutheria
chr3:1126656:1126951:-	LTR	ERVL-MaLR	MLT1H	295	295	293	295	295	290	290	0	303	0	0	0	Pig.Cow
chr3:1128299:1128493:+	SINE	MIR	MIRb	194	194	194	194	194	197	197	197	495	0	0	225	Eutheria
chr3:1128823:1128886:-	DNA	hAT-Tip100	Arthur1B	63	63	63	63	63	63	63	63	62	61	0	0	Pig.Cow
chr3:1129654:1129741:+	LINE	L1	L1M5	87	87	87	91	87	87	87	87	87	87	0	0	Pig.Cow
chr3:1129754:1129983:+	SINE	MIR	MIR	229	229	225	229	230	229	229	0	0	0	0	0	Old.World.Monkey
chr3:1130222:1130834:-	LINE	L1	L1ME1	612	612	613	624	613	622	608	0	619	1038	0	0	Pig.Cow
chr3:1130872:1131156:-	SINE	Alu	AluJb	284	284	284	284	0	284	284	0	0	0	0	0	Old.World.Monkey
chr3:1131156:1131379:-	LINE	L1	L1ME1	223	224	222	217	219	226	226	225	0	0	0	0	New.World.Monkey
chr3:1131392:1131521:-	LINE	L1	L1ME1	129	125	129	128	128	127	127	130	131	135	0	0	Pig.Cow
chr3:1131521:1131797:-	LINE	L1	L1PA11	276	276	280	277	274	275	275	0	0	0	0	0	Old.World.Monkey
chr3:1131797:1131990:-	LINE	L1	L1ME1	193	193	193	193	193	238	193	0	0	0	0	0	Old.World.Monkey
chr3:1132017:1132440:-	LINE	L1	L1ME1	423	419	423	415	423	426	423	0	0	0	0	0	Old.World.Monkey
chr3:1132468:1133215:-	LINE	L2	L2	747	746	746	746	746	745	745	737	0	0	0	0	New.World.Monkey
chr3:1136601:1136793:-	LINE	L1	HAL1b	192	192	192	192	185	195	195	187	0	203	0	0	Pig.Cow
chr3:1136874:1137182:+	SINE	Alu	AluSc	308	297	299	0	0	321	320	299	0	0	0	0	New.World.Monkey
chr3:1137183:1137937:-	LINE	L1	HAL1b	754	758	754	759	769	749	747	748	0	0	0	0	New.World.Monkey
chr3:1137970:1138189:-	LINE	L1	HAL1b	219	219	227	213	219	222	222	0	225	226	0	0	Pig.Cow
chr3:1139223:1139471:+	SINE	MIR	MIR	248	247	248	248	247	244	244	243	247	0	0	0	Pig.Cow
chr3:1139778:1139927:+	LINE	L1	L1PA3	149	145	146	0	0	0	0	0	0	0	0	0	Great.Apes
chr3:1140854:1141140:+	SINE	Alu	AluY	286	287	0	12696	289	0	0	0	0	0	0	0	Apes
chr3:1141496:1141678:-	LINE	L1	L1MEg	182	0	181	182	182	175	175	0	0	0	0	0	Old.World.Monkey
chr3:1141887:1142301:-	LINE	L1	L1MEg	414	414	412	414	418	414	414	416	420	415	0	0	Pig.Cow
chr3:1142570:1142853:-	LINE	L1	L1MEg	283	283	283	283	282	283	283	283	288	283	0	0	Pig.Cow
chr3:1144133:1144425:+	SINE	Alu	AluY	292	0	0	0	0	0	296	0	0	0	0	0	Old.World.Monkey
chr3:1144509:1144816:+	SINE	Alu	AluY	307	0	0	296	298	0	1305	0	0	0	0	0	Old.World.Monkey
chr3:1145696:1145812:-	LINE	L2	L2a	116	116	116	117	117	113	113	117	116	0	0	0	Pig.Cow
chr3:1146404:1147069:-	LINE	L1	L1ME4a	665	664	665	659	666	0	647	1042	0	964	0	0	Pig.Cow
chr3:1147155:1147324:+	SINE	MIR	MIRc	169	169	169	169	178	169	169	167	0	0	0	0	New.World.Monkey
chr3:1147407:1147508:+	LINE	L2	L2a	101	101	101	101	101	100	100	101	103	104	103	0	Eutheria
chr3:1148603:1148640:-	LTR	ERVL	MLT2B1	37	37	37	37	37	0	37	37	0	0	38	0	Eutheria
chr3:1148677:1148884:-	LTR	ERVL	MLT2B1	207	204	207	207	207	207	207	207	0	0	0	0	New.World.Monkey
chr3:1149893:1150253:-	DNA	TcMar-Tigger	Tigger4b	360	360	360	360	350	360	360	347	0	0	0	0	New.World.Monkey
chr3:1150848:1150917:-	SINE	MIR	MIRc	69	69	69	69	69	69	69	74	80	86	0	79	Eutheria
chr3:1152576:1152811:+	SINE	MIR	MIRb	235	235	235	235	242	235	235	235	0	0	0	0	New.World.Monkey
chr3:1152984:1153225:-	SINE	MIR	MIR	241	241	241	241	242	240	240	241	512	0	0	0	Pig.Cow
chr3:1153234:1153769:+	DNA	hAT-Charlie	MER119	535	535	535	0	532	535	535	535	0	0	0	0	New.World.Monkey
chr3:1153908:1154376:-	DNA	MuDR	Ricksha_c	468	471	471	472	471	0	0	472	0	0	0	0	New.World.Monkey
chr3:1154376:1154447:-	LTR	ERVL	MLT2B5	71	71	71	71	71	71	71	71	0	0	0	0	New.World.Monkey
chr3:1154669:1154824:-	LINE	L2	L2c	155	155	155	155	155	155	155	155	213	163	0	0	Pig.Cow
chr3:1156135:1156391:-	LINE	L2	L2c	256	256	256	258	256	256	256	256	0	0	369	0	Eutheria
chr3:1156541:1156703:+	LINE	L1	HAL1	162	162	162	162	162	170	170	171	213	268	167	167	Eutheria
chr3:1157151:1157463:+	SINE	Alu	AluSx3	312	325	317	312	321	315	325	0	0	0	0	0	Old.World.Monkey
chr3:1157721:1158382:+	LINE	L1	HAL1	661	661	661	664	661	667	667	651	0	0	0	0	New.World.Monkey
chr3:1158382:1158694:-	SINE	Alu	AluSx1	312	316	313	313	309	319	319	298	0	0	0	0	New.World.Monkey
chr3:1158694:1158896:+	LINE	L1	HAL1	202	202	202	202	201	202	202	202	0	0	0	0	New.World.Monkey
chr3:1158928:1159089:-	LINE	L2	L2c	161	161	161	161	160	161	161	161	0	0	0	0	New.World.Monkey
chr3:1159089:1159262:+	SINE	MIR	MIR	173	173	173	173	173	173	173	173	0	0	0	0	New.World.Monkey
chr3:1159376:1159738:+	LTR	ERVL	LTR16C	362	362	362	362	362	365	365	363	0	0	0	0	New.World.Monkey
chr3:1160943:1160998:-	DNA	hAT-Charlie	Charlie26a	55	55	55	55	55	55	55	55	57	54	0	1123	Eutheria
chr3:1161406:1162575:-	LINE	L1	L1ME2	1169	1169	0	1178	1172	1187	1187	0	0	0	0	0	Old.World.Monkey
chr3:1163579:1163820:+	SINE	MIR	MIR	241	241	241	241	241	241	241	0	0	0	0	0	Old.World.Monkey
chr3:1164121:1164736:-	LINE	L1	L1MB5	615	615	615	0	608	613	613	0	0	0	0	0	Old.World.Monkey
chr3:1164703:1165761:-	LINE	L1	L1MB5	1058	1060	1060	1059	1065	1064	1059	0	0	0	0	0	Old.World.Monkey
chr3:1165761:1165969:+	DNA	hAT-Charlie	MER20	208	208	208	204	208	208	208	208	208	0	0	0	Pig.Cow
chr3:1166183:1166375:+	LINE	L1	L1PB2	192	192	192	192	186	192	198	189	0	0	0	0	New.World.Monkey
chr3:1166412:1166682:+	LINE	L2	L2a	270	270	270	270	270	268	268	266	0	0	0	0	New.World.Monkey
chr3:1168094:1168371:+	LINE	L2	L2c	277	280	280	280	0	280	280	280	415	275	265	0	Eutheria
chr3:1170120:1170222:-	SINE	MIR	MIR3	102	102	102	102	102	102	102	102	0	102	0	0	Pig.Cow
chr3:1170981:1171065:+	DNA	hAT-Blackjack	MER81	84	84	84	84	84	85	85	85	0	85	81	81	Eutheria
chr3:1171139:1171347:+	SINE	MIR	MIRc	208	208	207	208	203	203	203	203	0	0	0	0	New.World.Monkey
chr3:1171926:1172413:+	LTR	ERVL	LTR16C	487	486	486	482	487	482	482	477	0	0	0	0	New.World.Monkey
chr3:1174126:1174376:+	SINE	Alu	AluJr4	250	250	257	258	239	0	311	0	0	0	0	0	Old.World.Monkey
chr3:1175036:1175273:-	SINE	MIR	MIR	237	237	237	237	235	232	232	0	430	0	0	0	Pig.Cow
chr3:1175760:1175851:+	SINE	MIR	MIRc	91	91	91	0	91	91	91	0	0	89	0	0	Pig.Cow
chr3:1176331:1176353:+	SINE	MIR	MIRc	22	22	22	22	22	22	22	22	0	22	0	0	Pig.Cow
chr3:1176399:1176487:+	SINE	MIR	MIRc	88	88	88	88	88	88	88	0	90	86	0	0	Pig.Cow
chr3:1177393:1177679:+	SINE	Alu	AluSx1	286	285	283	285	283	286	286	288	0	0	0	0	New.World.Monkey
chr3:1177785:1178027:-	SINE	MIR	MIRc	242	243	242	242	247	242	242	242	233	240	0	0	Pig.Cow
chr3:1178036:1178265:-	DNA	hAT-Charlie	MER103C	229	229	229	229	230	229	229	0	241	234	0	0	Pig.Cow
chr3:1178444:1178643:+	SINE	MIR	MIR	199	197	199	199	199	199	199	192	197	206	0	0	Pig.Cow
chr3:1178847:1179098:-	DNA	hAT-Charlie	MER102c	251	251	251	251	572	249	249	250	250	248	0	288	Eutheria
chr3:1179169:1179308:-	LINE	CR1	L3	139	138	139	134	139	139	139	139	151	151	0	157	Eutheria
chr3:1179324:1179533:-	SINE	MIR	MIR	209	209	209	209	209	209	209	216	208	210	0	0	Pig.Cow
chr3:1179533:1179647:-	LINE	CR1	L3	114	114	113	114	114	114	114	114	114	114	113	113	Eutheria
chr3:1179649:1179947:-	LINE	CR1	Plat_L3	298	298	298	298	298	298	298	288	298	292	294	291	Eutheria
chr3:1180088:1180168:-	LINE	CR1	L3	80	80	80	80	77	79	79	76	0	112	0	0	Pig.Cow
chr3:1180719:1180940:+	DNA	hAT-Charlie	MER58A	221	221	221	221	221	229	229	0	227	0	0	0	Pig.Cow
chr3:1180994:1181261:+	LTR	ERV1	MER110	267	322	267	267	15502	267	267	266	261	272	0	0	Pig.Cow
chr3:1181268:1181711:-	LTR	ERV1	MER57A1	443	443	443	445	445	445	445	439	0	0	0	0	New.World.Monkey
chr3:1181725:1181855:+	LTR	ERV1	MER110	130	130	130	130	130	130	130	125	129	0	0	0	Pig.Cow
chr3:1182147:1182259:+	SINE	MIR	MIR3	112	112	112	112	112	272	276	112	298	0	0	0	Pig.Cow
chr3:1183584:1184155:+	LTR	LTR	MamRep1527	571	553	0	572	566	580	576	557	841	0	0	0	Pig.Cow
chr3:1184292:1184492:-	DNA	hAT-Charlie	MER58A	200	200	202	200	200	200	200	214	193	195	352	0	Eutheria
chr3:1184716:1184921:-	DNA	TcMar-Tigger	MER46C	205	205	205	205	206	206	206	0	0	0	0	0	Old.World.Monkey
chr3:1185527:1185721:-	SINE	MIR	MIR3	194	194	194	194	193	194	194	193	192	193	0	0	Pig.Cow
chr3:1185977:1186291:+	SINE	Alu	AluSq	314	317	302	300	302	0	0	0	0	0	0	0	Apes
chr3:1186436:1186857:-	LTR	ERVL	MER74C	421	421	421	421	415	421	421	418	406	677	0	0	Pig.Cow
chr3:1186920:1187203:-	LTR	ERVL-MaLR	MLT1K	283	283	282	282	282	281	281	279	318	0	0	0	Pig.Cow
chr3:1187212:1187333:-	DNA	hAT-Blackjack	MER94	121	121	122	119	121	130	130	0	0	0	0	121	Eutheria
chr3:1187503:1187685:-	LINE	L2	L2	182	184	182	182	181	181	181	179	0	0	0	0	New.World.Monkey
chr3:1187678:1188188:+	LINE	L2	L2b	510	511	510	514	513	513	514	506	0	0	0	0	New.World.Monkey
chr3:1188910:1189011:-	LTR	ERVL-MaLR	MLT1H	101	101	101	101	101	101	100	0	0	0	0	0	Old.World.Monkey
chr3:1190327:1190853:-	LTR	ERVL-MaLR	MLT1H	526	526	526	526	525	526	526	534	515	755	0	0	Pig.Cow
chr3:1192377:1192859:+	LTR	ERVL-MaLR	MLT1D	482	483	483	481	481	470	470	480	0	0	0	0	New.World.Monkey
chr3:1192865:1192959:+	LINE	L2	L2c	94	94	94	94	94	94	94	110	94	96	0	0	Pig.Cow
chr3:1193160:1193255:+	LINE	L2	L2a	95	95	95	0	95	95	95	95	0	100	0	0	Pig.Cow
chr3:1193265:1193405:-	LINE	L2	L2b	140	140	140	0	140	141	141	143	0	0	0	0	New.World.Monkey
chr3:1193810:1194122:-	SINE	Alu	AluSx	312	316	314	303	312	312	299	0	0	0	0	0	Old.World.Monkey
chr3:1196114:1196426:-	SINE	Alu	AluSp	312	311	312	302	317	0	322	0	0	0	0	0	Old.World.Monkey
chr3:1196476:1197015:+	LINE	L2	L2a	539	539	540	540	544	572	540	538	0	546	0	0	Pig.Cow
chr3:1198393:1198699:-	SINE	Alu	AluJo	306	306	330	309	0	0	0	0	0	0	0	0	Great.Apes
chr3:1198720:1198876:-	LINE	L1	L1MA2	156	156	155	159	0	157	157	0	0	0	0	0	Old.World.Monkey
chr3:1198933:1199200:-	SINE	Alu	AluSx	267	267	267	267	0	267	267	0	0	0	0	0	Old.World.Monkey
chr3:1199200:1200234:-	LINE	L1	L1MA2	1034	1034	1033	1035	0	1025	1046	0	0	0	0	0	Old.World.Monkey
chr3:1200261:1200427:-	SINE	Alu	AluJr	166	166	166	164	0	167	167	0	0	0	0	0	Old.World.Monkey
chr3:1200664:1200736:-	SINE	Alu	AluJr	72	72	72	69	0	72	72	0	0	0	0	0	Old.World.Monkey
chr3:1200869:1200956:-	DNA	TcMar-Tigger	MER44B	87	87	87	86	87	87	87	86	0	0	0	0	New.World.Monkey
chr3:1200954:1201248:-	DNA	TcMar-Tigger	MER44B	294	294	294	294	294	284	284	309	0	0	0	0	New.World.Monkey
chr3:1201382:1201479:-	DNA	hAT-Charlie	MER5B	97	97	97	97	0	95	95	96	0	0	0	0	New.World.Monkey
chr3:1201523:1201802:-	SINE	Alu	AluSg	279	279	278	279	282	277	277	0	0	0	0	0	Old.World.Monkey
chr3:1201812:1202028:-	LINE	L1	L1ME3A	216	207	0	217	217	217	217	253	0	0	0	0	New.World.Monkey
chr3:1202052:1202250:-	LINE	L1	L1ME3A	198	226	198	194	198	194	194	196	0	0	0	0	New.World.Monkey
chr3:1202258:1202324:+	DNA	hAT-Charlie	MER5B	66	66	66	65	66	66	66	66	0	0	0	0	New.World.Monkey
chr3:1202478:1202846:+	DNA	hAT-Blackjack	MER63D	368	368	368	368	364	362	362	374	0	0	0	0	New.World.Monkey
chr3:1202865:1202932:+	DNA	hAT-Blackjack	MER63D	67	0	0	0	0	0	0	0	0	0	0	0	Human
chr3:1202961:1203236:+	DNA	hAT-Blackjack	MER63D	275	272	268	270	0	263	263	0	0	0	0	0	Old.World.Monkey
chr3:1205121:1205399:-	SINE	Alu	AluJr	278	278	0	278	278	278	278	282	0	0	0	0	New.World.Monkey
chr3:1205664:1206182:+	LTR	ERVL	LTR33C	518	518	519	518	519	520	520	516	0	0	0	0	New.World.Monkey
chr3:1206793:1206891:-	SINE	MIR	MIRc	98	98	98	98	99	98	98	0	0	0	0	0	Old.World.Monkey
chr3:1207307:1207548:-	SINE	MIR	MIRb	241	243	243	243	243	243	243	0	0	0	0	0	Old.World.Monkey
chr3:1207919:1208050:-	SINE	MIR	MIR	131	131	131	131	131	131	131	752	0	0	0	0	New.World.Monkey
chr3:1208351:1208748:+	LINE	L1	L1PA8	397	404	403	0	394	404	405	456	0	0	0	0	New.World.Monkey
chr3:1208861:1208929:+	SINE	MIR	MIR	68	68	68	68	68	68	68	68	0	0	0	0	New.World.Monkey
chr3:1209323:1209458:-	SINE	MIR	MIR	135	135	136	135	135	136	136	135	0	0	0	0	New.World.Monkey
chr3:1209584:1209891:-	SINE	Alu	AluSx	307	0	327	307	307	308	308	0	0	0	0	0	Old.World.Monkey
chr3:1209911:1210182:-	LTR	ERVL	LTR16C	271	263	272	269	272	269	269	261	0	0	0	0	New.World.Monkey
chr3:1210292:1210418:-	SINE	MIR	MIR	126	121	126	126	126	126	126	126	0	0	0	145	Eutheria
chr3:1210702:1210889:-	LINE	L2	L2	187	187	187	187	187	187	187	186	0	0	0	180	Eutheria
chr3:1211637:1211947:+	SINE	Alu	AluSz	310	306	0	0	298	331	315	0	0	0	0	0	Old.World.Monkey
chr3:1212009:1212105:-	SINE	MIR	MIRc	96	96	96	96	96	96	96	93	0	101	0	0	Pig.Cow
chr3:1212446:1212663:+	SINE	MIR	MIR	217	217	217	0	236	0	0	217	219	0	0	0	Pig.Cow
chr3:1213114:1213291:-	DNA	hAT-Charlie	MER20	177	177	177	177	177	0	0	192	188	0	0	193	Eutheria
chr3:1213301:1213590:-	SINE	Alu	AluJo	289	289	322	289	301	279	278	304	0	0	0	0	New.World.Monkey
chr3:1214059:1214153:-	SINE	MIR	MIRb	94	94	94	94	93	94	94	91	0	0	0	99	Eutheria
chr3:1215028:1215286:-	SINE	MIR	MIRb	258	258	258	258	258	259	259	259	253	248	0	0	Pig.Cow
chr3:1215490:1215649:+	SINE	MIR	MIR3	159	159	159	159	159	159	159	159	155	155	156	159	Eutheria
chr3:1216385:1216455:+	LINE	L2	L2a	70	70	70	70	70	67	67	67	73	0	0	0	Pig.Cow
chr3:1216457:1216533:-	LINE	L2	L2a	76	76	76	76	76	76	76	75	74	0	0	0	Pig.Cow
chr3:1216638:1216928:+	SINE	Alu	AluJb	290	288	289	290	292	285	286	0	0	0	0	0	Old.World.Monkey
chr3:1217054:1217836:-	LINE	L2	L2a	782	782	0	0	752	766	766	774	0	0	0	0	New.World.Monkey
chr3:1217857:1218102:+	SINE	Alu	AluSp	245	245	0	0	247	264	264	0	0	0	0	0	Old.World.Monkey
chr3:1218505:1218878:+	LINE	L1	L1MC4	373	372	372	372	372	373	373	0	0	0	0	0	Old.World.Monkey
chr3:1218951:1219105:+	LINE	L1	L1MC4	154	152	154	151	154	155	155	0	0	0	0	0	Old.World.Monkey
chr3:1219096:1219528:-	LINE	L1	L1MCc	432	433	432	432	425	436	436	0	0	0	0	0	Old.World.Monkey
chr3:1219582:1219884:-	SINE	Alu	AluSx1	302	299	0	299	300	0	292	323	0	0	0	0	New.World.Monkey
chr3:1219931:1220594:-	LINE	L1	L1MCc	663	0	663	661	663	661	661	652	0	0	0	0	New.World.Monkey
chr3:1220594:1221018:-	LTR	ERVL-MaLR	MSTB	424	471	424	424	424	425	424	422	0	0	0	0	New.World.Monkey
chr3:1221018:1221200:-	LINE	L1	L1MCc	182	182	182	182	182	182	182	179	0	0	0	0	New.World.Monkey
chr3:1221450:1221814:-	LINE	L1	L1MCc	364	364	359	363	364	366	366	366	0	0	0	0	New.World.Monkey
chr3:1222401:1222574:+	SINE	MIR	MIRc	173	173	173	173	173	173	173	177	174	171	168	0	Eutheria
chr3:1225378:1225950:-	LTR	ERVL-MaLR	MLT1F2	572	571	571	0	581	564	564	553	594	559	0	888	Eutheria
chr3:1227081:1227163:-	DNA	hAT-Charlie	Charlie1	82	82	82	82	82	84	82	82	82	78	0	0	Pig.Cow
chr3:1227278:1227330:+	SINE	MIR	MIRb	52	52	52	52	52	58	52	52	0	0	0	0	New.World.Monkey
chr3:1227358:1227552:+	SINE	MIR	MIR	194	194	194	194	194	194	194	194	196	485	191	0	Eutheria
chr3:1229339:1229470:-	DNA	hAT-Tip100	MER45A	131	131	131	133	131	130	130	130	0	0	129	0	Eutheria
chr3:1231379:1231455:+	DNA	hAT-Charlie	MER117	76	76	76	76	76	76	76	73	0	77	0	76	Eutheria
chr3:1231520:1231639:-	SINE	MIR	MIR3	119	119	119	119	118	119	119	119	0	114	0	0	Pig.Cow
chr3:1231639:1232051:-	LTR	ERVL-MaLR	MLT1A	412	411	411	408	411	411	411	416	0	0	0	0	New.World.Monkey
chr3:1232051:1232086:-	SINE	MIR	MIRc	35	35	35	0	35	35	35	35	0	0	35	35	Eutheria
chr3:1232725:1233599:+	LTR	ERVL	MER21C	874	867	874	876	874	876	876	887	0	0	0	0	New.World.Monkey
chr3:1233927:1234096:+	LINE	L2	L2c	169	169	169	169	169	171	171	166	168	168	0	0	Pig.Cow
chr3:1235001:1235249:+	SINE	MIR	MIR	248	249	248	251	240	250	250	247	252	0	0	0	Pig.Cow
chr3:1235507:1235620:-	LINE	L1	L1ME2	113	113	113	112	113	0	113	113	110	108	0	0	Pig.Cow
chr3:1235675:1235728:-	snRNA	snRNA	U6	53	53	53	53	53	53	53	53	56	53	58	56	Eutheria
chr3:1236264:1236489:-	DNA	hAT-Charlie	MER106A	225	225	225	225	224	223	225	224	0	0	0	0	New.World.Monkey
chr3:1236531:1237093:+	LTR	ERVL	MER74A	562	561	561	549	568	562	562	560	0	0	0	0	New.World.Monkey
chr3:1238152:1238244:+	LINE	L2	L2a	92	95	95	97	93	92	92	92	0	95	0	0	Pig.Cow
chr3:1238243:1238324:+	SINE	MIR	MIRb	81	81	81	81	81	81	81	81	0	82	81	0	Eutheria
chr3:1238449:1238544:-	LINE	L2	L2a	95	95	95	95	95	95	95	94	0	0	0	91	Eutheria
chr3:1239366:1239478:+	SINE	MIR	MIR	112	112	112	112	112	112	112	122	121	0	0	0	Pig.Cow
chr3:1239879:1240008:-	DNA	hAT-Charlie	MER103C	129	128	127	128	126	128	128	125	0	0	0	157	Eutheria
chr3:1240124:1240433:+	SINE	Alu	AluSq2	309	302	315	310	307	306	306	317	0	0	0	0	New.World.Monkey
chr3:1240458:1240859:+	LTR	ERVL-MaLR	MLT1C	401	401	401	401	401	399	399	406	0	0	0	0	New.World.Monkey
chr3:1240859:1241163:-	SINE	Alu	AluJb	304	304	301	303	303	303	303	290	0	0	0	0	New.World.Monkey
chr3:1241163:1241229:+	LTR	ERVL-MaLR	MLT1C	66	66	66	65	65	66	66	72	74	0	0	0	Pig.Cow
chr3:1241752:1242016:-	SINE	Alu	AluSz	264	287	495	282	286	287	287	302	0	0	0	0	New.World.Monkey
chr3:1242606:1242783:-	SINE	Alu	AluJb	177	0	177	1181	178	0	0	0	0	0	0	0	Apes
chr3:1242830:1242956:-	SINE	Alu	AluJb	126	126	126	126	126	0	0	126	0	0	0	0	New.World.Monkey
chr3:1243288:1243408:+	LINE	L1	L1M5	120	120	120	120	120	127	127	121	0	120	0	0	Pig.Cow
chr3:1243942:1244291:+	SINE	Alu	AluY	349	0	0	0	0	0	0	0	0	0	0	0	Human
chr3:1245466:1245807:+	DNA	TcMar-Tigger	Tigger3a	341	341	341	341	335	340	340	0	0	0	0	0	Old.World.Monkey
chr3:1246551:1247053:+	LTR	ERVL-MaLR	MLT1D	502	502	502	502	501	504	504	522	0	893	0	0	Pig.Cow
chr3:1247317:1247513:-	LTR	ERV1	LTR37A	196	196	196	189	196	196	196	196	0	197	0	0	Pig.Cow
chr3:1247516:1247568:+	LINE	L1	L1MB8	52	52	52	0	52	52	52	52	52	50	52	52	Eutheria
chr3:1247568:1247760:-	LTR	ERV1	LTR37A	192	192	192	185	186	184	184	187	191	0	0	185	Eutheria
chr3:1247840:1249481:+	LINE	L2	L2a	1641	1639	1641	1613	1644	1636	1640	1637	0	0	0	0	New.World.Monkey
chr3:1250030:1250295:+	LINE	L2	L2c	265	265	265	265	265	266	267	265	0	0	281	267	Eutheria
chr3:1250311:1250528:+	SINE	MIR	MIRb	217	216	216	216	216	217	217	212	460	217	0	0	Pig.Cow
chr3:1252321:1252417:+	SINE	MIR	MIRc	96	96	96	96	96	96	96	96	95	96	0	0	Pig.Cow
chr3:1252417:1252742:-	DNA	hAT-Tip100	MER45C	325	326	326	326	327	325	325	320	0	0	0	0	New.World.Monkey
chr3:1253961:1254047:-	SINE	Alu	AluJo	86	86	86	86	86	86	86	0	0	0	0	0	Old.World.Monkey
chr3:1254933:1255002:-	SINE	MIR	MIRb	69	69	69	69	69	69	69	69	0	69	0	0	Pig.Cow
chr3:1255165:1255985:-	LINE	L1	HAL1b	820	815	825	825	824	1122	1122	0	0	0	0	0	Old.World.Monkey
chr3:1255985:1256292:-	SINE	Alu	AluSq2	307	310	346	297	304	315	309	0	0	0	0	0	Old.World.Monkey
chr3:1256292:1256457:-	LINE	L1	HAL1b	165	165	165	165	164	165	165	159	0	0	0	0	New.World.Monkey
chr3:1256457:1256742:-	SINE	Alu	AluJr	285	286	285	285	285	285	285	290	0	0	0	0	New.World.Monkey
chr3:1256742:1257665:-	LINE	L1	HAL1b	923	925	924	928	926	929	929	920	0	0	0	0	New.World.Monkey
chr3:1258288:1258404:-	SINE	MIR	MIR3	116	116	116	116	116	116	116	115	0	0	114	0	Eutheria
chr3:1258502:1258641:+	SINE	MIR	MIRc	139	139	139	139	139	139	139	139	133	0	0	0	Pig.Cow
chr3:1259094:1259453:-	LTR	ERV1	MER34B	359	359	359	359	359	359	359	0	0	0	0	0	Old.World.Monkey
chr3:1259465:1259572:-	LTR	ERV1	MER34B	107	107	107	107	107	107	107	0	0	0	0	0	Old.World.Monkey
chr3:1260277:1260371:+	LINE	L1	L1MC4	94	94	94	94	94	94	94	0	99	91	0	0	Pig.Cow
chr3:1260433:1260535:+	LINE	L1	L1MC4	102	102	102	100	101	101	101	0	0	115	0	0	Pig.Cow
chr3:1260563:1260698:+	LINE	L1	L1MC4	135	139	136	139	136	136	139	0	0	138	0	0	Pig.Cow
chr3:1260822:1261012:+	LINE	L1	L1MC4	190	189	193	189	189	186	185	0	191	0	0	0	Pig.Cow
chr3:1261283:1261417:+	LINE	L1	L1MC4	134	134	134	134	0	134	134	0	0	0	0	0	Old.World.Monkey
chr3:1261417:1261715:+	SINE	Alu	AluJb	298	312	0	339	305	296	0	0	0	0	0	0	Old.World.Monkey
chr3:1261715:1261757:+	LINE	L1	L1MC4	42	43	0	43	42	42	42	0	0	0	0	0	Old.World.Monkey
chr3:1261757:1262045:+	SINE	Alu	AluJr	288	288	0	288	288	288	288	0	0	0	0	0	Old.World.Monkey
chr3:1262045:1262272:+	LINE	L1	L1MC4	227	226	225	227	226	226	226	226	0	0	0	0	New.World.Monkey
chr3:1262542:1262778:-	LINE	L1	L1ME3	236	236	236	236	236	236	236	236	0	0	0	0	New.World.Monkey
chr3:1262828:1263002:+	LINE	L1	HAL1-3A_ME	174	178	176	172	169	180	190	0	0	0	0	0	Old.World.Monkey
chr3:1264387:1264579:-	LINE	L1	L1PA13	192	193	193	193	194	195	195	192	0	0	0	0	New.World.Monkey
chr3:1264882:1265033:+	SINE	MIR	MIR3	151	151	151	151	151	152	152	153	158	433	0	0	Pig.Cow
chr3:1265547:1265744:-	SINE	MIR	MIRc	197	197	197	198	197	197	197	196	191	0	0	0	Pig.Cow
chr3:1265731:1265817:-	DNA	hAT-Charlie	MER5A	86	86	86	86	95	86	86	86	85	0	0	85	Eutheria
chr3:1265818:1266255:+	LINE	L1	L1MA6	437	437	438	437	437	437	437	446	0	0	0	0	New.World.Monkey
chr3:1266427:1266731:-	SINE	Alu	AluSx	304	304	304	310	311	314	314	317	0	0	0	0	New.World.Monkey
chr3:1267730:1267862:-	SINE	Alu	AluSz6	132	132	132	132	0	0	0	129	0	0	0	0	New.World.Monkey
chr3:1268042:1268524:+	LTR	ERV1	MER39	482	485	483	485	483	790	787	471	0	0	0	0	New.World.Monkey
chr3:1271870:1272105:+	SINE	MIR	MIRb	235	235	235	235	235	234	234	231	228	0	230	0	Eutheria
chr3:1272267:1272459:-	SINE	MIR	MIRc	192	192	189	192	183	192	192	191	251	0	0	1161	Eutheria
chr3:1272686:1272879:+	LTR	ERVL	LTR16A1	193	193	193	193	508	193	193	195	195	0	0	0	Pig.Cow
chr3:1273317:1273422:+	SINE	MIR	MIR3	105	105	105	105	105	105	105	102	105	221	0	0	Pig.Cow
chr3:1273996:1274118:-	LINE	L2	L2b	122	122	122	122	122	122	122	122	122	123	0	0	Pig.Cow
chr3:1274184:1274379:-	SINE	MIR	MIR	195	195	195	202	202	204	204	202	0	209	0	0	Pig.Cow
chr3:1274899:1274962:+	SINE	MIR	MIRc	63	63	63	69	69	69	69	70	311	74	70	0	Eutheria
chr3:1275138:1275442:+	SINE	Alu	AluSx3	304	304	295	301	295	292	294	0	0	0	0	0	Old.World.Monkey
chr3:1275546:1275687:+	SINE	MIR	MIRc	141	141	141	141	141	145	145	146	143	0	142	141	Eutheria
chr3:1275707:1275855:-	SINE	MIR	MIRb	148	148	148	148	148	148	148	148	149	155	145	144	Eutheria
chr3:1277259:1277454:+	LINE	L1	L1PBa	195	195	195	192	195	198	198	198	0	0	0	0	New.World.Monkey
chr3:1277456:1278482:+	LINE	L1	L1PBa	1026	1046	1049	1049	1050	1018	1033	0	0	0	0	0	Old.World.Monkey
chr3:1278482:1278782:+	SINE	Alu	AluY	300	300	300	306	292	0	332	0	0	0	0	0	Old.World.Monkey
chr3:1278782:1280784:+	LINE	L1	L1PBa	2002	2009	0	1999	1990	0	1978	0	0	0	0	0	Old.World.Monkey
chr3:1280781:1282397:+	LINE	L1	L1PBa	1616	1621	0	0	1614	0	1616	0	0	0	0	0	Old.World.Monkey
chr3:1282420:1282921:-	LTR	ERV1	LTR7Y	501	0	0	0	0	0	0	0	0	0	0	0	Human
chr3:1282921:1283532:-	LTR	ERV1	HERVH-int	611	612	0	0	0	0	0	0	0	0	0	0	Great.Apes
chr3:1283524:1283672:-	LTR	ERV1	HERVH-int	148	148	0	0	0	0	0	0	0	0	0	0	Great.Apes
chr3:1283676:1283826:-	LTR	ERV1	HERVH-int	150	147	0	0	0	0	0	0	0	0	0	0	Great.Apes
chr3:1283805:1286253:-	LTR	ERV1	HERVH-int	2448	0	0	0	0	0	0	0	0	0	0	0	Human
chr3:1286233:1286304:-	LTR	ERV1	HERVH-int	71	0	0	0	0	0	0	0	0	0	0	0	Human
chr3:1286304:1286776:-	LTR	ERV1	LTR7Y	472	0	0	0	0	0	0	0	0	0	0	0	Human
chr3:1286776:1286881:+	LINE	L1	L1PB1	105	0	0	0	0	0	0	0	0	0	0	0	Human
chr3:1287020:1287377:+	LINE	L1	L1PB1	357	356	0	357	358	357	357	358	0	0	0	0	New.World.Monkey
chr3:1287503:1287719:-	DNA	hAT-Charlie	MER30	216	217	0	214	214	222	222	218	0	0	0	0	New.World.Monkey
chr3:1287754:1288848:-	LINE	L1	L1ME3A	1094	1096	0	1101	1098	1470	1425	1078	0	0	0	0	New.World.Monkey
chr3:1288871:1289113:-	LINE	L1	L1ME3A	242	242	0	241	241	253	253	242	242	0	0	0	Pig.Cow
chr3:1289165:1289484:-	LINE	RTE	L4	319	319	319	320	317	323	323	0	0	0	0	0	Old.World.Monkey
chr3:1290115:1290241:-	SINE	MIR	MIR	126	126	126	126	126	121	121	126	0	0	0	0	New.World.Monkey
chr3:1290241:1290501:+	SINE	Alu	AluSq2	260	257	0	260	260	258	258	255	0	0	0	0	New.World.Monkey
chr3:1290501:1290557:+	SINE	Alu	AluSp	56	59	55	0	0	54	54	0	0	0	0	0	Old.World.Monkey
chr3:1290557:1290620:-	SINE	MIR	MIR	63	63	63	63	63	63	63	63	64	0	0	0	Pig.Cow
chr3:1290625:1290790:-	DNA	hAT-Charlie	MER5A1	165	166	166	166	166	166	166	166	159	0	0	0	Pig.Cow
chr3:1290961:1291040:-	LINE	L2	L2a	79	79	79	79	79	79	79	0	77	78	0	0	Pig.Cow
chr3:1291865:1291959:-	SINE	MIR	MIRc	94	94	94	94	94	94	94	93	0	94	0	117	Eutheria
chr3:1292089:1293361:+	LINE	L2	L2	1272	1272	1272	1269	1261	1257	1257	0	0	0	0	0	Old.World.Monkey
chr3:1295273:1295544:-	DNA	hAT-Charlie	MER1B	271	270	270	6328	266	266	266	266	0	0	0	0	New.World.Monkey
chr3:1295870:1295923:-	LINE	L1	L1ME3C	53	53	53	53	53	53	53	57	0	0	0	0	New.World.Monkey
chr3:1295948:1296097:-	LINE	L1	L1ME3C	149	146	149	149	149	149	149	148	0	0	0	0	New.World.Monkey
chr3:1296190:1296394:-	LINE	L2	L2a	204	204	204	203	204	205	205	205	0	0	0	0	New.World.Monkey
chr3:1296592:1297002:-	LTR	ERVL-MaLR	MLT1H	410	410	410	0	0	412	412	413	0	0	0	0	New.World.Monkey
chr3:1297359:1297528:-	SINE	Alu	AluJo	169	0	169	169	169	171	171	169	0	0	0	0	New.World.Monkey
chr3:1297563:1297849:-	SINE	Alu	AluJb	286	286	285	286	284	286	286	0	0	0	0	0	Old.World.Monkey
chr3:1297940:1298397:-	LINE	L2	L2a	457	457	455	458	457	458	458	442	0	0	455	627	Eutheria
chr3:1298583:1298904:-	LINE	L1	L1M5	321	321	321	321	321	321	321	321	0	0	0	0	New.World.Monkey
chr3:1300579:1300773:-	DNA	hAT-Charlie	MER58A	194	194	194	194	194	194	194	0	202	196	0	0	Pig.Cow
chr3:1300809:1301033:-	SINE	MIR	MIR	224	221	223	226	226	226	226	226	0	0	0	0	New.World.Monkey
chr3:1301277:1301477:+	SINE	MIR	MIRc	200	200	200	200	199	200	200	199	0	0	0	0	New.World.Monkey
chr3:1301691:1301779:-	LINE	CR1	L3b	88	88	88	88	88	88	88	86	93	88	86	87	Eutheria
chr3:1302270:1302639:+	LTR	ERVL-MaLR	THE1C	369	369	368	369	369	0	0	374	0	0	0	0	New.World.Monkey
chr3:1302778:1302864:+	LINE	L2	L2a	86	86	86	86	85	86	86	86	85	84	85	85	Eutheria
chr3:1302895:1303195:-	LTR	ERVL	LTR16E1	300	300	300	300	300	299	299	0	0	298	0	0	Pig.Cow
chr3:1304343:1304494:+	SINE	MIR	MIR	151	148	151	151	151	151	151	148	0	149	0	0	Pig.Cow
chr3:1304897:1304973:-	SINE	MIR	MIRb	76	76	76	76	76	76	76	76	76	76	0	0	Pig.Cow
chr3:1305056:1305209:-	LTR	ERVL-MaLR	MLT1F	153	156	156	153	153	152	152	153	0	163	0	0	Pig.Cow
chr3:1305359:1305798:-	LINE	L2	L2a	439	439	439	439	439	447	447	450	677	485	0	0	Pig.Cow
chr3:1305856:1305921:-	LINE	L2	L2c	65	65	63	65	65	64	63	64	0	73	0	0	Pig.Cow
chr3:1306256:1306946:-	LINE	L1	L1MA7	690	692	675	713	706	688	690	702	0	0	0	0	New.World.Monkey
chr3:1307509:1307682:-	DNA	hAT-Charlie	MER113	173	173	173	171	171	176	174	172	171	175	0	0	Pig.Cow
chr3:1307771:1307853:+	SINE	MIR	MIRc	82	82	82	82	82	83	83	93	82	81	0	0	Pig.Cow
chr3:1308633:1308773:-	SINE	Alu	AluSx3	140	138	137	138	143	0	138	182	0	0	0	0	New.World.Monkey
chr3:1309034:1309127:+	SINE	MIR	MIR	93	93	93	99	93	93	93	91	0	0	0	0	New.World.Monkey
chr3:1310009:1310308:+	SINE	Alu	AluY	299	304	296	293	310	0	0	0	0	0	0	0	Apes
chr3:1310518:1310668:+	SINE	Alu	AluJr4	150	150	150	150	150	150	150	147	0	0	0	0	New.World.Monkey
chr3:1310769:1310992:-	SINE	MIR	MIR	223	222	225	224	222	221	221	214	0	0	0	0	New.World.Monkey
chr3:1312512:1312561:+	SINE	MIR	MIR	49	49	49	49	49	49	49	49	0	0	0	0	New.World.Monkey
chr3:1312576:1312856:-	SINE	Alu	AluSx	280	0	279	279	278	276	276	0	0	0	0	0	Old.World.Monkey
chr3:1313421:1313543:+	LTR	Gypsy?	LTR85a	122	122	122	122	124	126	126	130	0	124	0	0	Pig.Cow
chr3:1313579:1313941:+	LTR	ERVL-MaLR	THE1B	362	362	362	363	362	359	359	360	0	0	0	0	New.World.Monkey
chr3:1313970:1314130:+	SINE	MIR	MIRb	160	160	160	160	160	167	167	160	218	0	0	0	Pig.Cow
chr3:1316513:1316609:-	SINE	MIR	MIRb	96	464	96	96	0	96	96	95	0	0	0	0	New.World.Monkey
chr3:1316768:1317149:+	LINE	L2	L2c	381	381	381	381	385	386	386	0	0	0	0	0	Old.World.Monkey
chr3:1317242:1317307:+	LINE	L2	L2c	65	65	65	64	65	65	65	65	0	65	0	0	Pig.Cow
chr3:1317312:1317585:-	DNA	hAT-Charlie	MER1A	273	273	273	272	273	273	273	273	0	0	0	0	New.World.Monkey
chr3:1317622:1317692:+	LINE	L2	L2c	70	70	70	70	70	70	70	70	0	70	0	0	Pig.Cow
chr3:1318224:1318421:+	LINE	L2	L2c	197	197	197	198	197	194	194	199	0	468	0	0	Pig.Cow
chr3:1318442:1318616:-	LTR	ERVL-MaLR	MLT1J	174	174	174	174	174	174	173	174	0	0	0	0	New.World.Monkey
chr3:1318736:1318855:-	LTR	ERVL-MaLR	MLT1J	119	119	119	120	120	120	120	121	131	122	0	115	Eutheria
chr3:1319031:1319342:-	SINE	Alu	AluSz6	311	303	309	301	310	307	311	336	0	0	0	0	New.World.Monkey
chr3:1319387:1319432:-	SINE	MIR	MIRc	45	45	45	45	45	44	45	45	45	45	65	54	Eutheria
chr3:1319434:1319540:+	LINE	CR1	L3	106	106	106	106	108	106	106	0	113	112	0	0	Pig.Cow
chr3:1320417:1320570:+	SINE	MIR	MIRb	153	153	152	153	155	153	153	153	0	0	0	0	New.World.Monkey
chr3:1320590:1320662:+	SINE	MIR	MIRb	72	72	72	72	71	72	72	72	0	294	0	0	Pig.Cow
chr3:1320689:1320744:-	LINE	CR1	L3b	55	55	55	55	55	55	55	55	0	0	0	0	New.World.Monkey
chr3:1321104:1321326:-	SINE	MIR	MIR	222	222	222	222	219	222	222	222	218	216	0	0	Pig.Cow
chr3:1322143:1322448:-	SINE	Alu	AluSx	305	298	0	314	307	433	304	0	0	0	0	0	Old.World.Monkey
chr3:1322487:1322890:-	LTR	ERVL-MaLR	MLT1E3	403	403	0	405	403	403	403	406	0	0	0	0	New.World.Monkey
chr3:1323148:1323420:-	SINE	Alu	AluSc8	272	300	0	296	296	287	287	295	0	0	0	0	New.World.Monkey
chr3:1324665:1324938:-	SINE	Alu	AluSx3	273	275	274	276	273	274	290	274	0	0	0	0	New.World.Monkey
chr3:1325401:1325716:+	SINE	Alu	AluSx	315	315	315	0	316	312	312	0	0	0	0	0	Old.World.Monkey
chr3:1326215:1327218:-	LINE	L2	L2a	1003	1003	1076	1004	1000	988	988	989	0	1171	0	0	Pig.Cow
chr3:1327217:1327280:-	SINE	MIR	MIR	63	63	63	63	63	63	63	63	292	63	0	462	Eutheria
chr3:1327563:1327636:-	SINE	MIR	MIRc	73	73	73	73	73	73	73	73	0	0	0	71	Eutheria
chr3:1327866:1327881:+	LINE	L1	L1M1	15	15	15	0	15	15	15	0	0	0	0	15	Eutheria
chr3:1327881:1328359:-	LINE	L1	L1PA7	478	478	478	476	473	472	472	0	0	0	0	0	Old.World.Monkey
chr3:1328359:1328917:+	LINE	L1	L1M1	558	564	565	563	565	0	0	0	0	0	0	0	Apes
chr3:1328920:1329093:-	DNA	hAT-Charlie	MER20	173	173	173	174	173	0	0	174	0	0	0	0	New.World.Monkey
chr3:1329252:1329766:+	LTR	ERV1	MER41B	514	515	515	515	534	533	533	526	0	0	0	0	New.World.Monkey
chr3:1331345:1331656:-	SINE	Alu	AluY	311	334	304	297	0	0	0	0	0	0	0	0	Great.Apes
chr3:1331674:1331863:+	DNA	hAT-Charlie	MER5A	189	188	201	188	189	186	186	188	0	0	0	0	New.World.Monkey
chr3:1332198:1332744:-	LTR	ERV1	MER41A	546	0	546	546	544	534	534	547	0	0	0	0	New.World.Monkey
chr3:1332754:1332842:+	SINE	MIR	MIRc	88	88	88	88	88	88	88	88	0	89	0	0	Pig.Cow
chr3:1333641:1334129:-	LINE	CR1	L3	488	488	489	487	487	489	489	484	497	504	0	0	Pig.Cow
chr3:1334226:1334290:+	DNA	hAT-Charlie	MER5A	64	64	64	63	64	64	64	64	0	0	64	62	Eutheria
chr3:1334357:1334427:-	LINE	CR1	L3	70	70	70	70	70	70	70	70	72	0	69	0	Eutheria
chr3:1335040:1335272:-	LINE	CR1	L3	232	232	232	232	232	232	232	232	528	526	0	0	Pig.Cow
chr3:1335615:1336260:+	LINE	L1	L1ME2	645	645	639	645	646	642	642	0	1158	631	0	0	Pig.Cow
chr3:1336295:1336506:+	LINE	L2	L2c	211	211	211	211	211	211	211	0	0	474	0	0	Pig.Cow
chr3:1336655:1336789:+	SINE	Alu	FLAM_C	134	134	134	134	134	133	133	134	0	0	0	0	New.World.Monkey
chr3:1337076:1337159:-	DNA	hAT-Blackjack	MER94	83	83	83	83	83	83	83	83	0	0	0	0	New.World.Monkey
chr3:1339149:1339269:+	DNA	TcMar-Tigger	MER46C	120	124	0	121	124	175	125	123	0	119	0	0	Pig.Cow
chr3:1339926:1340074:-	DNA?	DNA?	Eulor6D	148	148	148	148	148	148	148	148	148	152	143	146	Eutheria
chr3:1340374:1340530:-	DNA	hAT-Charlie	MER5A1	156	156	156	156	156	156	156	154	149	0	160	162	Eutheria
chr3:1341197:1341386:-	SINE	MIR	MIRb	189	189	189	189	185	189	189	188	190	0	0	0	Pig.Cow
chr3:1341406:1341635:+	SINE	MIR	MIRb	229	229	229	230	230	224	224	234	0	0	231	240	Eutheria
chr3:1341668:1341964:-	SINE	Alu	AluY	296	316	311	319	328	293	293	0	0	0	0	0	Old.World.Monkey
chr3:1342369:1342486:-	LINE	L1	L1MC4	117	117	117	116	117	117	117	129	0	0	0	155	Eutheria
chr3:1342708:1343017:-	SINE	Alu	AluSg	309	309	294	308	300	318	318	0	0	0	0	0	Old.World.Monkey
chr3:1344411:1345287:-	LINE	L1	L1MCb	876	886	886	883	882	0	1224	885	0	0	0	0	New.World.Monkey
chr3:1345304:1345504:-	LINE	L1	L1MEc	200	200	200	200	200	200	200	194	0	193	0	195	Eutheria
chr3:1345677:1346007:-	LINE	L1	L1MCb	330	331	330	331	331	348	348	323	0	0	0	0	New.World.Monkey
chr3:1346019:1346141:-	SINE	MIR	MIRb	122	0	0	0	0	0	0	0	0	0	0	0	Human
chr3:1346225:1346390:+	LINE	L1	L1ME4a	165	161	165	165	166	165	165	164	0	0	0	0	New.World.Monkey
chr3:1346395:1346693:+	SINE	Alu	AluSg4	298	308	304	316	310	0	0	0	0	0	0	0	Apes
chr3:1348200:1348441:+	SINE	MIR	MIRb	241	241	237	245	241	244	244	244	590	304	0	0	Pig.Cow
chr3:1348641:1348675:-	LINE	L2	L2a	34	34	34	34	34	34	34	34	34	0	36	36	Eutheria
chr3:1349093:1349971:-	LINE	L1	L1MC3	878	879	878	884	866	872	872	878	0	0	0	0	New.World.Monkey
chr3:1350007:1350399:-	LINE	L1	L1MC3	392	392	387	390	385	398	398	397	0	0	0	0	New.World.Monkey
chr3:1350392:1352362:-	LINE	L1	L1MC3	1970	1963	1967	2267	1967	0	2003	1981	0	0	0	0	New.World.Monkey
chr3:1352403:1352650:+	SINE	Alu	AluSp	247	247	247	247	247	246	246	0	0	0	0	0	Old.World.Monkey
chr3:1353384:1353801:-	LINE	L1	L1ME4a	417	417	0	412	406	433	411	416	0	0	0	0	New.World.Monkey
chr3:1354436:1354676:+	SINE	MIR	MIR	240	239	0	237	239	293	293	233	236	231	0	0	Pig.Cow
chr3:1355094:1355240:-	SINE	MIR	MIRb	146	146	0	146	146	146	146	146	156	207	0	165	Eutheria
chr3:1355380:1355732:-	LTR	ERVL-MaLR	MLT1A0	352	352	352	352	352	352	352	0	0	0	0	0	Old.World.Monkey
chr3:1357219:1357301:+	SINE	MIR	MIRb	82	82	82	82	82	82	82	85	81	81	86	85	Eutheria
chr3:1357771:1357879:-	SINE	MIR	MIR	108	108	108	108	108	108	108	108	0	109	0	0	Pig.Cow
chr3:1357883:1358299:-	LTR	ERVL-MaLR	MSTA	416	415	416	415	414	414	414	402	0	0	0	0	New.World.Monkey
chr3:1359056:1359559:-	LTR	ERVL-MaLR	MLT1K	503	984	503	503	503	485	485	0	0	0	0	0	Old.World.Monkey
chr3:1359999:1360169:+	DNA	hAT-Charlie	Charlie20a	170	168	167	168	169	168	168	167	0	170	0	0	Pig.Cow
chr3:1360171:1360645:-	LTR	ERVL	LTR16A2	474	473	474	474	478	472	472	475	0	1050	0	0	Pig.Cow
chr3:1360858:1360937:+	DNA	TcMar-Mariner	MADE1	79	79	79	79	79	79	79	79	0	0	0	0	New.World.Monkey
chr3:1362898:1363169:+	LINE	L2	L2a	271	271	271	272	271	271	271	269	0	267	272	265	Eutheria
chr3:1364776:1365008:-	SINE	MIR	MIR	232	232	232	221	232	232	232	227	0	0	0	0	New.World.Monkey
chr3:1365361:1365490:-	SINE	MIR	MIRb	129	130	129	129	129	129	130	129	129	142	0	128	Eutheria
chr3:1365960:1366008:+	SINE	MIR	MIRb	48	48	48	48	0	46	46	48	0	0	0	0	New.World.Monkey
chr3:1366013:1366499:+	LTR	ERVL	LTR16E2	486	487	486	483	486	482	482	517	0	485	0	0	Pig.Cow
chr3:1367715:1367880:-	SINE	MIR	MIR	165	163	217	165	167	163	163	167	179	0	0	0	Pig.Cow
chr3:1367928:1368180:-	SINE	MIR	MIRb	252	252	252	252	252	256	256	0	244	0	335	0	Eutheria
chr3:1368817:1369106:-	DNA	TcMar-Tigger	Tigger14a	289	287	289	288	288	288	288	285	0	309	0	0	Pig.Cow
chr3:1369724:1369900:-	LTR	ERVL-MaLR	MLT1L	176	179	179	180	0	177	177	182	0	174	0	0	Pig.Cow
chr3:1371169:1371337:-	SINE	MIR	MIRb	168	168	168	168	0	168	168	168	169	170	0	0	Pig.Cow
chr3:1372508:1372667:-	DNA	hAT-Charlie	MER102b	159	157	159	159	159	152	152	158	0	0	432	0	Eutheria
chr3:1372898:1373031:+	LINE	L2	L2c	133	135	133	133	133	133	133	132	137	0	0	0	Pig.Cow
chr3:1375473:1375566:-	SINE	MIR	MIRc	93	93	93	93	93	93	93	93	0	91	91	93	Eutheria
chr3:1375951:1376037:+	SINE	MIR	MIR3	86	86	86	86	87	87	87	88	0	106	0	0	Pig.Cow
chr3:1376378:1376485:+	LINE	L2	L2b	107	107	107	107	107	107	107	113	105	0	0	103	Eutheria
chr3:1376610:1376689:-	LINE	L2	L2b	79	79	79	79	79	79	79	79	85	85	87	87	Eutheria
chr3:1376747:1376867:+	SINE	MIR	MIRc	120	120	119	120	120	120	120	0	132	126	125	125	Eutheria
chr3:1377266:1377311:-	LINE	RTE	L4	45	45	45	45	44	45	45	45	45	45	45	45	Eutheria
chr3:1377430:1377763:+	SINE	Alu	AluJr	333	327	333	334	328	320	322	328	0	0	0	0	New.World.Monkey
chr3:1377910:1377983:-	SINE	MIR	MIR	73	73	73	73	73	73	73	73	71	72	0	0	Pig.Cow
chr3:1378629:1378738:+	SINE	MIR	MIRc	109	109	109	109	109	106	108	105	0	0	0	0	New.World.Monkey
chr3:1379967:1380093:-	DNA	hAT-Charlie	MER5A	126	126	126	0	126	123	123	135	169	166	126	127	Eutheria
chr3:1380775:1381005:-	DNA	hAT-Charlie	Charlie15a	230	230	229	0	232	236	236	232	236	230	0	0	Pig.Cow
chr3:1381678:1381881:-	SINE	MIR	MIRb	203	204	203	204	198	204	204	203	211	214	225	219	Eutheria
chr3:1383836:1384111:-	SINE	Alu	AluSg	275	275	275	275	276	0	0	275	0	0	0	0	New.World.Monkey
chr3:1384540:1384617:+	DNA	TcMar-Tigger	Tigger2b_Pri	77	77	77	0	77	76	77	77	0	0	0	0	New.World.Monkey
chr3:1384605:1385035:+	DNA	TcMar-Tigger	Tigger2	430	430	430	422	430	430	430	424	0	0	0	0	New.World.Monkey
chr3:1385355:1385604:-	SINE	MIR	MIR	249	245	245	247	249	260	258	282	298	251	0	0	Pig.Cow
chr3:1385694:1385738:+	SINE	MIR	MIR3	44	44	44	43	44	44	44	44	0	0	0	0	New.World.Monkey
chr3:1385919:1386108:-	LTR	ERVL	LTR16D	189	189	189	0	189	187	189	190	0	0	0	0	New.World.Monkey
chr3:1386803:1387099:-	SINE	Alu	AluSz	296	289	332	309	309	297	301	0	0	0	0	0	Old.World.Monkey
chr3:1387952:1388415:+	LTR	ERVL-MaLR	MSTB1	463	0	0	0	0	0	0	0	0	0	0	0	Human
chr3:1389730:1389972:-	SINE	MIR	MIR	242	241	247	245	241	0	0	235	0	0	0	0	New.World.Monkey
chr3:1390410:1390606:+	SINE	MIR	MIR	196	196	196	196	196	196	196	196	0	191	196	0	Eutheria
chr3:1391822:1391927:-	DNA	hAT-Charlie	MER5A1	105	105	105	105	105	105	105	0	0	0	0	0	Old.World.Monkey
chr3:1395881:1396006:+	DNA	hAT-Charlie	Charlie22a	125	125	125	138	125	0	0	123	0	125	122	124	Eutheria
chr3:1396133:1396377:+	LINE	L2	L2a	244	256	242	246	239	0	0	249	0	0	0	747	Eutheria
chr3:1399095:1399282:-	SINE	MIR	MIRb	187	187	187	181	187	186	186	180	0	186	0	0	Pig.Cow
chr3:1399385:1399465:-	LINE	L1	L1ME2z	80	80	80	80	80	81	81	0	81	0	0	0	Pig.Cow
chr3:1399563:1399823:-	LINE	L1	L1ME2z	260	260	0	0	0	255	255	259	0	0	0	0	New.World.Monkey
chr3:1400472:1400756:+	SINE	Alu	AluJr	284	297	296	297	6776	310	310	0	0	0	0	0	Old.World.Monkey
chr3:1401577:1401652:-	LINE	L1	HAL1	75	75	75	75	75	75	75	74	75	77	0	73	Eutheria
chr3:1401660:1402142:-	LINE	L1	HAL1	482	482	477	482	483	483	483	792	478	0	0	0	Pig.Cow
chr3:1402311:1402749:+	LINE	L2	L2	438	428	438	438	439	0	0	438	0	0	0	0	New.World.Monkey
chr3:1402758:1402834:+	DNA	hAT-Charlie	MER20	76	76	76	77	77	0	75	75	74	0	0	0	Pig.Cow
chr3:1402995:1403072:+	LINE	L2	L2	77	77	77	77	77	77	77	77	284	0	0	0	Pig.Cow
chr3:1403447:1404770:+	LINE	L1	L1MEg	1323	0	1329	1329	1322	1337	1336	1330	0	0	0	0	New.World.Monkey
chr3:1404783:1405763:-	LINE	L1	L1MA9	980	978	980	978	988	945	945	0	0	0	0	0	Old.World.Monkey
chr3:1406755:1407018:-	LINE	L1	L1MC5	263	0	263	0	263	0	264	266	274	0	0	274	Eutheria
chr3:1407361:1407406:+	DNA	TcMar-Mariner	MADE1	45	0	45	0	45	0	45	43	0	0	0	0	New.World.Monkey
chr3:1407679:1407854:+	DNA	hAT-Charlie	MER5A	175	175	175	175	175	168	168	170	0	179	179	0	Eutheria
chr3:1408708:1409036:-	LINE	L1	L1MA7	328	0	323	0	319	328	328	0	0	0	0	0	Old.World.Monkey
chr3:1409081:1410628:+	DNA	hAT-Tip100	MER45R	1547	0	0	0	1508	1531	1527	1580	0	0	0	0	New.World.Monkey
chr3:1411087:1411173:+	LINE	L2	L2b	86	0	86	86	86	86	86	85	0	0	0	0	New.World.Monkey
chr3:1411823:1411903:-	LINE	L1	L1MC5	80	86	79	0	0	0	0	0	0	0	0	0	Great.Apes
chr3:1411921:1411969:-	LINE	L1	L1PA3	48	0	48	0	0	0	0	0	0	0	0	0	Great.Apes
chr3:1411969:1412117:+	LINE	L1	L1PA3	148	148	148	0	0	0	0	0	0	0	0	0	Great.Apes
chr3:1412252:1412560:+	SINE	Alu	AluSz	308	312	309	313	312	304	304	312	0	0	0	0	New.World.Monkey
chr3:1416636:1416747:-	SINE	MIR	MIR3	111	111	111	111	112	111	111	111	0	110	107	0	Eutheria
