## Supplemental Table 3 for "Transposable elements resistant to epigenetic resetting in the human germline are epigenetic hotspots for development and disease" (part 230 of 410)

TE.location.hg19	TE.class	TE.family	TE.subfamily	rlength	pantro4.length	gorgor3.length	ponabe2.length	nomleu3.length	rhemac3.length	macfas5.length	caljac3.length	bostau7.length	susscr3.length	rn6.length	mm10.length	class
chr3:1416773:1416872:+	DNA	hAT-Charlie	MER5A	99	99	99	98	99	99	99	104	99	100	0	0	Pig.Cow
chr3:1417363:1417525:-	LINE	RTE	L5	162	162	162	162	162	162	162	463	159	0	0	0	Pig.Cow
chr3:1420190:1420245:+	LINE	L2	L2a	55	55	55	55	55	55	55	55	0	0	0	0	New.World.Monkey
chr3:1420299:1420425:-	SINE	MIR	MIRb	126	126	126	126	126	126	126	120	0	124	0	0	Pig.Cow
chr3:1420917:1421071:+	DNA	hAT-Charlie	MER58A	154	154	154	154	154	165	165	169	0	160	0	0	Pig.Cow
chr3:1421071:1421265:+	LINE	L1	L1PA16	194	194	194	195	193	195	194	193	0	0	0	0	New.World.Monkey
chr3:1421265:1421319:+	DNA	hAT-Charlie	MER58A	54	53	53	53	0	55	54	57	0	0	0	0	New.World.Monkey
chr3:1421594:1421673:-	LINE	L2	L2c	79	79	79	79	0	79	79	81	89	82	0	0	Pig.Cow
chr3:1421674:1421797:-	LINE	L2	L2c	123	123	123	126	123	123	123	123	0	0	0	0	New.World.Monkey
chr3:1422270:1422487:-	DNA	hAT-Charlie	MER58A	217	217	217	217	217	217	217	214	214	217	0	0	Pig.Cow
chr3:1423062:1423216:-	LTR	ERVL-MaLR	MLT1M	154	153	153	154	154	0	0	153	867	154	152	152	Eutheria
chr3:1425229:1425705:-	LTR	ERV1	MER66A	476	474	0	501	494	521	526	0	0	0	0	0	Old.World.Monkey
chr3:1425777:1425915:+	LINE	L1	L1MB1	138	138	138	134	138	138	138	135	0	0	0	0	New.World.Monkey
chr3:1427714:1427944:+	SINE	MIR	MIR	230	238	227	228	230	227	227	316	224	413	0	0	Pig.Cow
chr3:1428712:1428912:+	SINE	MIR	MIRc	200	196	196	196	196	197	197	223	220	0	0	0	Pig.Cow
chr3:1429244:1435255:+	LINE	L1	L1PA2	6011	0	0	0	0	0	0	0	0	0	0	0	Human
chr3:1436921:1437444:-	LTR	ERVL-MaLR	MLT1D	523	589	510	524	507	528	528	0	0	716	0	0	Pig.Cow
chr3:1437452:1437583:-	SINE	MIR	MIRb	131	131	131	131	131	131	131	128	130	130	0	0	Pig.Cow
chr3:1438070:1438327:+	SINE	MIR	MIRb	257	257	257	257	257	256	256	261	256	256	0	0	Pig.Cow
chr3:1438769:1439020:-	LINE	L2	L2a	251	254	254	254	253	253	253	249	0	0	0	0	New.World.Monkey
chr3:1439055:1439102:-	LINE	L2	L2a	47	47	47	47	47	47	47	47	54	47	200	0	Eutheria
chr3:1440424:1440481:-	SINE	MIR	MIRb	57	57	57	57	57	57	57	57	57	57	0	0	Pig.Cow
chr3:1441412:1441610:-	LINE	L2	L2a	198	198	198	0	198	198	198	198	0	200	197	202	Eutheria
chr3:1442009:1442106:+	SINE	MIR	MIR3	97	97	96	97	97	97	97	0	116	116	119	122	Eutheria
chr3:1444496:1444665:-	DNA	hAT-Charlie	MER117	169	165	169	169	169	169	169	0	167	163	0	0	Pig.Cow
chr3:1447056:1447124:+	SINE	MIR	MIRb	68	68	68	68	68	68	68	68	67	65	0	0	Pig.Cow
chr3:1447819:1448189:-	LTR	ERVL-MaLR	THE1B	370	368	370	369	371	365	365	372	0	0	0	0	New.World.Monkey
chr3:1448290:1448326:-	LTR	ERVL	MLT2B4	36	40	40	40	40	40	40	40	0	0	0	0	New.World.Monkey
chr3:1448363:1448791:-	LTR	ERVL	MLT2B4	428	427	421	423	421	422	423	440	0	0	0	0	New.World.Monkey
chr3:1449179:1449271:+	DNA	hAT-Charlie	Charlie18a	92	92	92	93	96	93	93	93	0	0	0	0	New.World.Monkey
chr3:1450139:1450383:+	SINE	Alu	AluSx	244	242	242	242	242	0	241	235	0	0	0	0	New.World.Monkey
chr3:1451496:1451809:-	SINE	Alu	AluSx	313	307	318	306	0	0	0	317	0	0	0	0	New.World.Monkey
chr3:1451981:1452103:+	SINE	Alu	AluJr	122	122	122	122	122	122	122	122	0	0	0	0	New.World.Monkey
chr3:1452244:1452406:+	LINE	L2	L2a	162	162	162	162	162	162	162	158	0	338	0	0	Pig.Cow
chr3:1452652:1452968:-	LINE	L1	L1PA8	316	313	316	0	316	0	0	0	0	0	0	0	Apes
chr3:1453661:1453823:+	DNA	hAT-Charlie	MER102b	162	162	162	162	160	162	158	157	0	162	337	0	Eutheria
chr3:1454264:1454969:-	LINE	L2	L2b	705	708	709	737	706	0	0	707	0	0	0	0	New.World.Monkey
chr3:1454969:1455138:+	SINE	MIR	MIRc	169	169	169	198	169	0	0	167	0	0	0	0	New.World.Monkey
chr3:1455341:1455845:+	LINE	L1	L1MA8	504	504	504	504	496	0	0	498	0	0	0	0	New.World.Monkey
chr3:1456086:1456160:+	LINE	L2	L2c	74	74	0	74	74	74	74	74	0	72	0	0	Pig.Cow
chr3:1457287:1457476:-	DNA	TcMar-Tigger	Tigger16b	189	189	189	188	0	187	187	180	0	187	0	0	Pig.Cow
chr3:1457838:1458273:+	LINE	L2	L2a	435	439	439	439	0	430	430	427	438	0	0	0	Pig.Cow
chr3:1458585:1458960:-	LTR	ERVL-MaLR	THE1C	375	375	375	375	0	364	364	0	0	0	0	0	Old.World.Monkey
chr3:1459014:1459103:-	DNA	hAT-Charlie	MER117	89	89	89	86	0	89	89	89	108	116	0	0	Pig.Cow
chr3:1459257:1459576:+	LTR	ERVL-MaLR	MLT1D	319	319	319	319	0	319	319	313	448	586	0	0	Pig.Cow
chr3:1460316:1460530:+	SINE	MIR	MIRb	214	210	213	214	0	214	214	224	218	226	218	0	Eutheria
chr3:1461558:1461841:-	DNA	hAT-Charlie	MER103C	283	283	283	283	0	0	0	0	0	271	0	0	Pig.Cow
chr3:1462633:1462805:-	SINE	MIR	MIRb	172	173	172	173	0	172	172	0	167	166	0	0	Pig.Cow
chr3:1462831:1462995:+	LTR	ERVL	LTR33	164	164	164	165	0	164	164	164	164	0	0	0	Pig.Cow
chr3:1463118:1463667:+	LTR	ERVL-MaLR	MLT1H	549	556	555	555	0	557	557	0	1063	534	0	0	Pig.Cow
chr3:1463925:1464107:-	SINE	MIR	MIRb	182	182	182	183	0	196	196	196	0	194	188	192	Eutheria
chr3:1464574:1464714:+	LINE	CR1	L3	140	140	140	140	141	141	141	141	142	142	142	141	Eutheria
chr3:1464747:1464983:+	SINE	MIR	MIRb	236	236	239	228	235	236	236	242	269	264	0	0	Pig.Cow
chr3:1464984:1465188:-	SINE	MIR	MIRb	204	204	204	204	204	200	200	212	0	0	0	0	New.World.Monkey
chr3:1465254:1465303:-	LINE	L1	HAL1-3A_ME	49	53	49	49	51	49	47	0	51	0	0	0	Pig.Cow
chr3:1465481:1465577:-	SINE	tRNA	MamSINE1	96	96	96	96	96	96	96	96	96	100	0	0	Pig.Cow
chr3:1465814:1465863:+	LINE	RTE	L4	49	49	49	49	49	49	49	49	49	47	0	49	Eutheria
chr3:1466317:1466530:-	SINE	MIR	MIRb	213	213	213	214	213	213	213	214	0	215	0	0	Pig.Cow
chr3:1466605:1466750:+	SINE	MIR	MIRc	145	145	145	145	147	153	147	161	0	0	0	0	New.World.Monkey
chr3:1466742:1466863:-	SINE	MIR	MIRb	121	121	121	121	117	121	121	121	118	0	0	0	Pig.Cow
chr3:1467200:1467374:-	LINE	L2	L2b	174	174	174	0	180	174	174	174	178	0	0	0	Pig.Cow
chr3:1467538:1467696:-	SINE	MIR	MIRc	158	158	158	158	158	158	158	158	474	0	0	0	Pig.Cow
chr3:1468351:1468650:-	SINE	Alu	AluJb	299	300	299	457	295	298	298	323	0	0	0	0	New.World.Monkey
chr3:1468685:1468771:-	SINE	MIR	MIR	86	86	86	0	86	86	86	86	0	91	0	0	Pig.Cow
chr3:1468834:1468925:+	SINE	MIR	MIRc	91	91	91	91	91	91	91	88	0	0	0	0	New.World.Monkey
chr3:1468925:1469159:-	DNA	TcMar-Tigger	MER6A	234	234	234	235	231	278	235	235	0	0	0	0	New.World.Monkey
chr3:1469159:1469449:+	SINE	Alu	AluJr	290	293	290	288	290	287	287	289	0	0	0	0	New.World.Monkey
chr3:1469449:1469841:-	DNA	TcMar-Tigger	MER6A	392	392	392	392	392	400	400	384	0	0	0	0	New.World.Monkey
chr3:1469841:1469899:+	SINE	MIR	MIRc	58	58	58	58	58	58	58	58	0	56	0	0	Pig.Cow
chr3:1470070:1470175:+	SINE	MIR	MIRc	105	105	102	105	105	0	0	109	0	102	103	0	Eutheria
chr3:1470414:1470636:+	LINE	CR1	Plat_L3	222	222	222	222	222	223	223	223	219	219	0	0	Pig.Cow
chr3:1472037:1472196:-	SINE	MIR	MIR3	159	159	159	159	159	159	159	155	159	158	0	0	Pig.Cow
chr3:1472183:1472246:-	SINE	MIR	MIRc	63	66	63	63	63	63	63	62	63	63	0	60	Eutheria
chr3:1472859:1472993:+	SINE	MIR	MIRb	134	134	133	132	134	139	139	131	0	129	0	0	Pig.Cow
chr3:1473097:1473189:+	LINE	CR1	L3	92	92	92	92	92	92	92	138	93	0	0	0	Pig.Cow
chr3:1474251:1474554:-	SINE	Alu	AluY	303	304	0	296	0	0	0	0	0	0	0	0	Great.Apes
chr3:1474884:1475008:+	LINE	L1	L1ME2	124	124	0	124	124	124	124	0	0	121	0	0	Pig.Cow
chr3:1475122:1475394:+	LINE	L1	L1ME2	272	274	0	329	329	0	318	0	0	0	0	0	Old.World.Monkey
chr3:1475394:1475824:+	LTR	ERVL	LTR47A	430	430	430	429	430	0	431	431	0	0	0	0	New.World.Monkey
chr3:1475824:1477496:+	LINE	L1	L1ME2	1672	1676	1671	1723	0	0	1671	2512	0	0	0	0	New.World.Monkey
chr3:1477496:1477793:+	SINE	Alu	AluSz	297	292	292	309	0	0	291	298	0	0	0	0	New.World.Monkey
chr3:1477793:1478267:+	LINE	L1	L1ME2	474	474	478	474	0	0	480	478	475	466	0	0	Pig.Cow
chr3:1480346:1480533:+	LINE	L2	L2c	187	187	187	187	183	187	187	183	184	195	0	0	Pig.Cow
chr3:1480754:1480906:+	DNA	hAT?	MamRep4096	152	152	152	152	152	150	150	0	153	166	0	0	Pig.Cow
chr3:1481871:1482731:+	LTR	ERVL	MER21B	860	863	858	861	860	852	852	0	0	0	0	0	Old.World.Monkey
chr3:1482807:1483250:-	LINE	L1	L1M2	443	439	442	442	0	456	456	0	0	0	0	0	Old.World.Monkey
chr3:1483252:1483354:+	SINE	MIR	MIRb	102	102	102	102	102	102	102	0	0	0	0	0	Old.World.Monkey
chr3:1483975:1484140:-	DNA	hAT-Tip100	MER45A	165	166	166	166	166	166	166	0	383	164	0	0	Pig.Cow
chr3:1485741:1485933:+	SINE	MIR	MIRb	192	192	191	192	192	185	185	188	394	0	0	0	Pig.Cow
chr3:1485983:1486154:-	DNA	hAT-Charlie	MER5B	171	171	171	171	171	171	171	164	179	0	167	0	Eutheria
chr3:1487273:1487448:+	DNA	hAT-Charlie	MER5A1	175	175	0	0	0	0	0	0	0	172	0	0	Pig.Cow
chr3:1490037:1490278:+	LINE	L1	L1PA13	241	241	241	241	241	249	249	0	0	0	0	0	Old.World.Monkey
chr3:1491339:1491560:+	SINE	MIR	MIR	221	221	221	218	218	220	220	220	223	223	0	229	Eutheria
chr3:1491574:1491657:-	SINE	MIR	MIR3	83	83	83	83	83	83	83	83	89	83	0	0	Pig.Cow
chr3:1491729:1491803:+	SINE	MIR	MIRc	74	74	74	73	74	74	74	74	74	74	0	74	Eutheria
chr3:1491807:1491922:-	SINE	MIR	MIR	115	115	115	115	115	115	115	115	114	115	0	111	Eutheria
chr3:1492074:1492160:-	DNA	hAT-Charlie	MER5B	86	86	86	86	86	86	86	86	84	84	0	0	Pig.Cow
chr3:1492930:1493215:+	SINE	Alu	AluJb	285	279	276	288	319	488	455	0	0	0	0	0	Old.World.Monkey
chr3:1495407:1495588:+	Unknown	Unknown	MamRep564	181	181	181	181	181	183	183	186	181	177	0	0	Pig.Cow
chr3:1495610:1496136:-	DNA	hAT-Charlie	MER1A	526	526	526	526	525	527	527	528	0	0	0	0	New.World.Monkey
chr3:1497007:1497466:+	LTR	ERV1	LTR12_	459	453	0	459	6079	0	6531	0	0	0	0	0	Old.World.Monkey
chr3:1497613:1497692:+	LINE	L1	L1ME2z	79	79	79	79	79	79	79	0	0	0	0	0	Old.World.Monkey
chr3:1497857:1498171:+	SINE	Alu	AluSx1	314	313	314	314	0	303	303	0	0	0	0	0	Old.World.Monkey
chr3:1498275:1498458:-	SINE	MIR	MIRb	183	183	183	183	183	183	183	183	185	0	0	423	Eutheria
chr3:1498757:1498921:-	SINE	SINE	LFSINE_Vert	164	164	164	164	158	164	164	164	161	163	161	161	Eutheria
chr3:1499500:1499619:-	SINE	MIR	MIR	119	118	120	124	119	120	120	118	0	0	0	0	New.World.Monkey
chr3:1500219:1500429:-	LTR	ERVL-MaLR	MLT1K	210	209	209	209	209	213	213	207	0	213	225	0	Eutheria
chr3:1500746:1503048:-	LINE	L1	L1PA5	2302	2302	2451	2302	2304	0	0	0	0	0	0	0	Apes
chr3:1503097:1503277:+	LINE	L2	L2b	180	180	180	183	179	180	180	180	295	176	0	207	Eutheria
chr3:1503335:1503527:-	DNA	hAT-Charlie	MER3	192	201	202	201	202	194	194	202	0	0	0	0	New.World.Monkey
chr3:1503535:1503960:+	LINE	L2	L2b	425	425	425	425	423	420	420	440	682	426	0	0	Pig.Cow
chr3:1505443:1505685:-	SINE	MIR	MIRb	242	242	242	242	242	242	242	237	0	0	0	0	New.World.Monkey
chr3:1506674:1506986:-	SINE	Alu	AluSz	312	312	310	436	311	0	0	0	0	0	0	0	Apes
chr3:1507016:1507747:+	LINE	L1	HAL1	731	731	731	732	731	1083	1085	0	0	0	0	0	Old.World.Monkey
chr3:1507747:1508104:+	LTR	ERVL-MaLR	MLT1A	357	354	357	359	356	357	357	0	0	0	0	0	Old.World.Monkey
chr3:1508104:1508253:+	LINE	L1	HAL1	149	149	149	149	151	151	151	158	0	0	0	0	New.World.Monkey
chr3:1508727:1509000:-	SINE	Alu	AluJo	273	273	7138	274	274	273	273	0	0	0	0	0	Old.World.Monkey
chr3:1509215:1509255:+	LINE	L2	L2c	40	40	40	40	40	40	40	0	0	0	0	39	Eutheria
chr3:1509265:1509561:+	SINE	Alu	AluSx1	296	295	296	296	294	316	317	310	0	0	0	0	New.World.Monkey
chr3:1512000:1512083:-	LINE	L1	L1PA13	83	83	83	83	0	87	87	88	0	0	0	0	New.World.Monkey
chr3:1512185:1512439:+	SINE	Alu	AluSx	254	257	254	254	275	266	254	0	0	0	0	0	Old.World.Monkey
chr3:1512470:1512570:-	DNA	hAT-Charlie	MER5A	100	100	100	100	0	102	102	102	0	0	0	101	Eutheria
chr3:1512853:1512953:-	LINE	CR1	L3b	100	98	98	98	98	0	0	100	97	0	97	0	Eutheria
chr3:1513497:1513609:+	LTR	Gypsy	LTR81A	112	112	112	114	114	114	114	114	113	0	0	127	Eutheria
chr3:1513738:1514329:-	DNA	TcMar-Tigger	Tigger9a	591	590	590	590	586	596	594	581	0	0	0	0	New.World.Monkey
chr3:1514525:1514958:-	LTR	ERVL	LTR16B1	433	431	433	433	424	433	433	442	434	0	0	0	Pig.Cow
chr3:1516141:1516688:+	LINE	L1	L1PB	547	552	555	542	861	0	537	0	0	0	0	0	Old.World.Monkey
chr3:1516711:1516913:+	LINE	L1	L1PB	202	202	202	202	201	201	203	202	0	0	0	0	New.World.Monkey
chr3:1517942:1518111:-	SINE	MIR	MIRb	169	169	169	169	169	169	169	168	0	0	0	0	New.World.Monkey
chr3:1518111:1518425:+	SINE	Alu	AluJb	314	317	314	313	309	306	306	0	0	0	0	0	Old.World.Monkey
chr3:1518425:1518486:-	SINE	MIR	MIRc	61	61	61	61	61	61	61	0	60	0	0	0	Pig.Cow
chr3:1519175:1525309:+	LINE	L1	L1PA5	6134	0	0	6525	6104	0	0	0	0	0	0	0	Apes
chr3:1525652:1525936:-	SINE	Alu	AluJr	284	284	0	285	285	282	286	295	0	0	0	0	New.World.Monkey
chr3:1526273:1526343:-	LINE	L1	L1MB7	70	70	0	70	68	70	70	70	70	135	0	0	Pig.Cow
chr3:1526382:1526628:-	LINE	L1	L1ME4a	246	246	0	246	246	253	249	242	287	266	0	0	Pig.Cow
chr3:1526929:1527038:+	SINE	MIR	MIR3	109	109	0	109	126	127	128	126	126	125	0	0	Pig.Cow
chr3:1527051:1527442:+	LTR	ERVL-MaLR	MSTD	391	391	0	391	391	390	390	380	0	0	0	0	New.World.Monkey
chr3:1527682:1527983:-	SINE	Alu	AluJb	301	0	0	303	292	302	302	288	0	0	0	0	New.World.Monkey
chr3:1528124:1528382:+	LINE	L1	L1M6	258	258	0	257	257	257	257	557	257	0	0	0	Pig.Cow
chr3:1528392:1528884:-	LINE	L1	L1ME4a	492	487	0	487	490	496	487	0	0	0	0	0	Old.World.Monkey
chr3:1529449:1529747:+	SINE	Alu	AluSx1	298	287	0	314	306	287	287	652	0	0	0	0	New.World.Monkey
chr3:1529998:1530188:+	DNA	hAT-Blackjack	MER63D	190	297	0	190	190	190	190	0	0	0	0	0	Old.World.Monkey
chr3:1530188:1530316:+	LINE	L1	L1MC4	128	127	0	128	128	128	128	127	0	0	0	0	New.World.Monkey
chr3:1530420:1530755:-	LINE	L1	L1M5	335	335	0	334	334	328	328	548	0	380	0	0	Pig.Cow
chr3:1530784:1531220:-	LINE	L1	L1MC4a	436	436	0	436	436	436	436	442	0	0	0	0	New.World.Monkey
chr3:1531269:1531448:-	LINE	L1	L1MC4a	179	179	0	179	493	179	179	179	182	187	0	0	Pig.Cow
chr3:1531586:1531849:-	LINE	L1	L1MC4a	263	255	0	258	261	263	263	262	272	276	0	0	Pig.Cow
chr3:1532536:1533048:+	LTR	ERVL-MaLR	MLT1F1	512	512	509	513	512	504	504	499	1466	0	0	0	Pig.Cow
chr3:1533144:1533828:-	LTR	ERVL	MER21C	684	684	684	684	685	676	676	0	0	0	0	0	Old.World.Monkey
chr3:1533956:1534024:+	DNA	hAT-Charlie	MER58D	68	68	68	0	68	66	66	0	0	0	0	0	Old.World.Monkey
chr3:1534031:1535288:-	LINE	L1	L1PB3	1257	1251	1252	1259	1240	1240	1242	1213	0	0	0	0	New.World.Monkey
chr3:1538202:1538445:+	LINE	L1	L1ME4a	243	243	243	241	243	243	243	243	0	0	0	0	New.World.Monkey
chr3:1539433:1540114:+	LINE	L1	L1MC2	681	684	683	680	679	683	683	0	0	0	0	0	Old.World.Monkey
chr3:1541314:1541704:-	LTR	ERVL-MaLR	MSTD	390	390	390	390	390	378	378	388	0	0	0	0	New.World.Monkey
chr3:1542813:1543015:-	LTR	ERV1	MER67D	202	202	202	202	201	203	203	201	0	0	0	0	New.World.Monkey
chr3:1543017:1544056:+	LINE	L1	L1PB1	1039	0	0	1081	1069	0	1041	0	0	0	0	0	Old.World.Monkey
chr3:1544076:1544435:+	LINE	L1	L1PB1	359	358	356	355	358	0	344	347	0	0	0	0	New.World.Monkey
chr3:1544502:1544717:-	LTR	ERV1	MER67D	215	215	215	214	214	207	207	0	0	0	0	0	Old.World.Monkey
chr3:1546775:1546838:-	SINE	MIR	MIRc	63	63	63	62	63	63	63	63	63	62	0	0	Pig.Cow
chr3:1547850:1547905:+	SINE	MIR	MIR	55	56	56	56	56	56	56	56	56	56	55	0	Eutheria
chr3:1547981:1548188:+	DNA	hAT-Charlie	MER58A	207	207	207	207	206	207	207	204	208	205	0	0	Pig.Cow
chr3:1548344:1549204:-	LINE	L1	L1MB7	860	862	860	864	858	858	858	854	0	901	0	0	Pig.Cow
chr3:1549307:1549453:+	SINE	MIR	MIRb	146	146	146	146	146	147	147	146	147	148	0	0	Pig.Cow
chr3:1549485:1549732:-	LINE	L2	L2c	247	247	247	241	247	247	247	247	242	675	0	0	Pig.Cow
chr3:1551953:1552236:-	SINE	Alu	AluJr	283	283	283	283	283	276	276	282	0	0	0	0	New.World.Monkey
chr3:1552547:1552600:+	SINE	MIR	MIRb	53	53	53	53	53	53	53	0	80	55	0	0	Pig.Cow
chr3:1552795:1553442:+	LINE	L2	L2a	647	647	739	647	647	655	652	652	656	637	0	0	Pig.Cow
chr3:1553830:1554023:+	SINE	MIR	MIR3	193	193	193	193	193	193	193	0	0	0	320	336	Eutheria
chr3:1555154:1555658:+	LTR	ERV1	LTR49	504	521	504	504	503	503	503	503	0	0	0	0	New.World.Monkey
chr3:1555625:1555779:+	LTR	ERV1	LTR48	154	154	155	155	155	152	152	148	0	0	0	0	New.World.Monkey
chr3:1555959:1556450:-	LTR	ERV1	PrimLTR79	491	491	486	0	483	484	484	475	0	0	0	0	New.World.Monkey
chr3:1556718:1557005:+	SINE	Alu	AluSp	287	286	288	283	282	288	288	0	0	0	0	0	Old.World.Monkey
chr3:1559468:1559692:-	SINE	MIR	MIRc	224	224	224	224	224	221	221	222	233	0	0	0	Pig.Cow
chr3:1564362:1564416:-	LINE	L2	L2a	54	54	54	54	0	54	54	0	57	57	0	0	Pig.Cow
chr3:1564417:1564815:+	LTR	ERVL-MaLR	MSTD	398	400	400	399	0	388	388	0	0	0	0	0	Old.World.Monkey
chr3:1564817:1565752:+	LTR	ERVL-MaLR	MSTD-int	935	936	935	928	938	930	930	0	0	0	0	0	Old.World.Monkey
chr3:1565754:1565965:+	LTR	ERVL-MaLR	MSTD	211	211	211	208	211	211	211	0	0	0	0	0	Old.World.Monkey
chr3:1566051:1566486:-	LINE	L1	L1MC5	435	433	435	891	434	446	439	0	0	0	0	0	Old.World.Monkey
chr3:1566482:1566669:-	LINE	L1	L1ME2z	187	187	187	185	186	194	195	0	0	0	0	0	Old.World.Monkey
chr3:1566673:1566749:-	LINE	L2	L2c	76	76	76	76	76	76	76	0	0	0	0	0	Old.World.Monkey
chr3:1566786:1567070:-	LINE	L2	L2a	284	284	280	825	284	279	279	0	0	0	0	0	Old.World.Monkey
chr3:1567330:1567497:-	SINE	Alu	AluSx	167	167	168	174	165	0	0	0	0	0	0	0	Apes
chr3:1567548:1567674:-	SINE	Alu	AluSx	126	128	0	128	128	0	126	0	0	0	0	0	Old.World.Monkey
chr3:1567758:1568052:-	SINE	Alu	AluY	294	296	0	295	290	0	0	0	0	0	0	0	Apes
chr3:1568189:1568478:-	SINE	Alu	AluSc	289	289	0	294	292	0	290	0	0	0	0	0	Old.World.Monkey
chr3:1568515:1568635:+	LINE	L1	L1PB3	120	120	0	0	120	0	120	0	0	0	0	0	Old.World.Monkey
chr3:1568635:1568813:-	LINE	L1	L1MA9	178	178	0	200	178	0	180	0	0	0	0	0	Old.World.Monkey
chr3:1569849:1569983:+	LINE	L2	L2a	134	134	134	134	134	134	134	0	262	0	0	0	Pig.Cow
chr3:1571302:1571486:-	SINE	MIR	MIRb	184	184	184	184	183	184	184	178	194	185	0	0	Pig.Cow
chr3:1572784:1572967:+	SINE	MIR	MIR	183	183	183	0	183	0	0	0	0	0	0	0	Apes
chr3:1574716:1574869:+	SINE	MIR	MIRb	153	153	153	153	153	146	146	153	0	0	0	150	Eutheria
chr3:1575004:1575132:-	LTR	ERVL-MaLR	MLT1J2	128	128	127	128	128	128	128	126	0	0	0	0	New.World.Monkey
chr3:1575197:1575243:+	DNA	TcMar-Mariner	MADE1	46	46	46	46	46	46	46	46	0	0	0	0	New.World.Monkey
chr3:1575302:1575413:-	LTR	ERVL-MaLR	MLT1J2	111	111	111	111	111	111	111	111	120	124	0	0	Pig.Cow
chr3:1575493:1576478:+	LINE	L2	L2b	985	1686	985	988	984	983	979	963	0	0	0	0	New.World.Monkey
chr3:1577460:1577846:+	LTR	ERVL	LTR16A	386	386	386	386	0	392	392	393	0	403	0	0	Pig.Cow
chr3:1578101:1578189:-	SINE	MIR	MIRc	88	88	88	88	0	88	88	0	0	95	0	0	Pig.Cow
chr3:1578190:1579189:+	LTR	ERVK	MER11A	999	999	1001	1115	0	0	0	0	0	0	0	0	Great.Apes
chr3:1580157:1580261:-	DNA	DNA	MER105	104	104	104	104	104	104	104	101	0	104	0	0	Pig.Cow
chr3:1582726:1582842:+	DNA	hAT-Charlie	Charlie18a	116	116	116	116	117	116	116	125	0	120	0	0	Pig.Cow
chr3:1585978:1586369:-	LTR	ERVL-MaLR	MSTB1	391	391	389	390	391	430	391	389	0	0	0	0	New.World.Monkey
chr3:1586520:1586613:-	SINE	MIR	MIR3	93	90	93	93	93	93	93	94	93	0	0	0	Pig.Cow
chr3:1586803:1587109:+	DNA	TcMar-Tigger	MER6A	306	310	310	326	310	310	310	295	0	0	0	0	New.World.Monkey
chr3:1587102:1587164:-	LTR	ERVL-MaLR	MSTB1	62	62	62	62	62	62	62	62	0	0	0	0	New.World.Monkey
chr3:1587214:1587493:+	DNA	TcMar-Tigger	MER6A	279	279	279	279	279	276	276	0	0	0	0	0	Old.World.Monkey
chr3:1587886:1588467:-	LTR	ERVL-MaLR	MLT1F2	581	581	582	581	561	582	582	583	0	0	0	0	New.World.Monkey
chr3:1588470:1588542:+	DNA	hAT-Charlie	Charlie10	72	72	72	72	71	72	72	0	0	0	70	0	Old.World.Monkey
chr3:1588542:1588841:-	SINE	Alu	AluJb	299	299	299	299	295	299	299	0	0	0	0	0	Old.World.Monkey
chr3:1588843:1589355:-	LTR	ERVL	LTR40a	512	512	512	514	516	0	0	518	520	0	0	0	Pig.Cow
chr3:1589355:1589392:+	DNA	hAT-Charlie	Charlie10	37	37	37	37	37	37	37	0	38	0	0	0	Pig.Cow
chr3:1590796:1591006:+	DNA	hAT-Charlie	MER58C	210	210	210	210	210	211	211	210	218	434	0	0	Pig.Cow
chr3:1591079:1591250:-	LINE	L1	L1M5	171	171	171	171	171	171	171	168	0	0	0	0	New.World.Monkey
chr3:1591362:1591609:-	Unknown	Unknown	MamRep605	247	247	247	248	247	248	248	247	239	241	0	0	Pig.Cow
chr3:1591619:1591711:-	DNA	TcMar-Tigger	Tigger4a	92	92	92	92	92	93	93	95	0	0	0	0	New.World.Monkey
chr3:1591711:1592131:+	LTR	ERVL-MaLR	MSTA	420	401	401	401	401	0	0	0	0	0	0	0	Apes
chr3:1592131:1592250:-	DNA	TcMar-Tigger	Tigger4a	119	119	119	119	119	119	119	119	0	0	0	0	New.World.Monkey
chr3:1592794:1592889:-	DNA	hAT-Charlie	MER5A	95	95	95	95	95	95	95	91	0	103	97	96	Eutheria
chr3:1592889:1593026:+	LTR	ERVL	MLT2F	137	137	137	137	137	137	137	136	0	0	0	0	New.World.Monkey
chr3:1593036:1593140:+	LTR	ERVL-MaLR	MLT1E3	104	104	104	104	104	103	103	108	0	109	0	0	Pig.Cow
chr3:1593158:1593782:+	LTR	ERVL-MaLR	MLT1A1-int	624	623	624	626	630	620	620	620	0	0	0	0	New.World.Monkey
chr3:1593786:1594071:+	LTR	ERVL-MaLR	MLT1A1	285	285	285	289	285	306	302	0	0	0	0	0	Old.World.Monkey
chr3:1594083:1594201:+	LTR	ERVL-MaLR	MLT1E3	118	118	118	118	0	118	118	117	0	0	0	0	New.World.Monkey
chr3:1594382:1594415:-	DNA	hAT-Charlie	MER5A	33	33	33	33	34	33	33	33	0	34	0	0	Pig.Cow
chr3:1594418:1594585:+	LINE	CR1	L3	167	172	172	172	172	167	167	172	0	0	0	181	Eutheria
chr3:1594672:1594790:-	SINE	MIR	MIR	118	118	118	118	118	118	118	119	0	122	0	0	Pig.Cow
chr3:1596119:1596487:-	LTR	ERVL-MaLR	MLT1J2	368	367	367	367	367	0	0	369	0	376	0	0	Pig.Cow
chr3:1597189:1597264:+	LINE	CR1	L3	75	75	75	75	0	75	75	75	73	72	0	0	Pig.Cow
chr3:1597269:1597533:+	SINE	MIR	MIRc	264	264	264	263	0	264	264	259	257	252	0	0	Pig.Cow
chr3:1597678:1597780:-	SINE	MIR	MIRc	102	102	102	102	0	102	102	102	101	102	0	0	Pig.Cow
chr3:1599892:1600176:+	SINE	Alu	AluSx	284	282	284	282	0	0	283	0	0	0	0	0	Old.World.Monkey
chr3:1600816:1601193:+	LTR	ERVL-MaLR	MLT1B	377	378	378	6132	0	369	372	377	562	415	0	0	Pig.Cow
chr3:1601884:1602261:+	LTR	ERVL-MaLR	THE1C	377	377	362	377	376	403	404	0	0	0	0	0	Old.World.Monkey
chr3:1602789:1602922:-	SINE	MIR	MIR3	133	133	133	133	0	133	133	0	135	132	0	0	Pig.Cow
chr3:1603045:1603133:-	LINE	L2	L2a	88	88	88	88	88	88	88	88	0	0	0	0	New.World.Monkey
chr3:1604022:1604075:+	LTR	ERVL-MaLR	MLT1L	53	53	53	53	53	53	53	75	53	53	0	53	Eutheria
chr3:1605950:1606094:-	SINE	MIR	MIRc	144	144	144	147	142	144	144	144	0	147	0	0	Pig.Cow
chr3:1606564:1608224:+	LINE	L1	L1PA3	1660	1639	0	0	0	0	0	0	0	0	0	0	Great.Apes
chr3:1609246:1609524:+	LINE	L2	L2a	278	278	278	278	278	282	282	269	0	0	0	0	New.World.Monkey
chr3:1609525:1610086:+	LTR	ERV1	LTR48B	561	561	561	557	561	560	560	587	0	0	0	0	New.World.Monkey
chr3:1610086:1610210:+	LINE	L2	L2a	124	124	124	124	124	124	124	123	124	125	0	0	Pig.Cow
chr3:1610427:1612186:-	LINE	L1	L1ME1	1759	1758	1759	1761	1750	1760	1759	0	0	0	0	0	Old.World.Monkey
chr3:1612208:1612509:-	LINE	L1	L1MD	301	301	298	301	298	295	299	0	0	0	0	0	Old.World.Monkey
chr3:1612509:1612792:-	SINE	Alu	AluJo	283	283	283	284	286	0	0	0	0	0	0	0	Apes
chr3:1612792:1613416:-	LINE	L1	L1MD	624	623	623	623	622	629	626	0	0	0	0	0	Old.World.Monkey
chr3:1613462:1614885:+	LINE	L1	L1MEf	1423	1459	0	8060	1452	1433	1433	1438	0	0	0	0	New.World.Monkey
chr3:1614885:1614972:-	DNA	TcMar-Tigger	Tigger3a	87	87	87	87	87	87	87	87	0	0	0	0	New.World.Monkey
chr3:1614972:1615288:-	DNA	TcMar-Tigger	MER2	316	316	316	316	316	311	311	313	0	0	0	0	New.World.Monkey
chr3:1615288:1615552:-	DNA	TcMar-Tigger	Tigger3a	264	264	257	1135	262	252	252	254	0	0	0	0	New.World.Monkey
chr3:1615793:1616017:+	LINE	L2	L2b	224	224	224	224	223	223	223	215	230	227	0	0	Pig.Cow
chr3:1616066:1616204:-	SINE	MIR	MIRb	138	136	134	134	135	134	134	136	0	0	0	0	New.World.Monkey
chr3:1617759:1617946:+	LINE	L1	L1M7	187	181	181	182	182	182	182	0	0	0	0	0	Old.World.Monkey
chr3:1618381:1618686:+	LINE	L1	L1M7	305	305	311	308	308	300	300	304	310	0	0	0	Pig.Cow
chr3:1618799:1619416:-	LTR	ERVL	MLT2F	617	619	619	619	618	622	622	619	0	0	0	0	New.World.Monkey
chr3:1619700:1619883:+	SINE	MIR	MIR	183	183	183	183	183	183	183	183	0	189	0	0	Pig.Cow
chr3:1622457:1622624:-	SINE	MIR	MIR	167	167	167	167	167	0	0	164	164	0	0	0	Pig.Cow
chr3:1623209:1623300:+	SINE	MIR	MIRb	91	91	91	91	91	93	93	95	0	0	0	0	New.World.Monkey
chr3:1623320:1623537:+	LTR	ERVL-MaLR	MLT1G3	217	218	217	217	217	217	217	218	0	211	0	0	Pig.Cow
chr3:1623696:1623944:+	LINE	L1	L1M4	248	248	248	248	248	248	248	248	0	250	0	0	Pig.Cow
chr3:1624013:1624326:+	SINE	Alu	AluSx	313	308	308	0	310	311	300	0	0	0	0	0	Old.World.Monkey
chr3:1624326:1625447:+	LINE	L1	L1PA6	1121	1120	1118	0	1119	1122	1122	0	0	0	0	0	Old.World.Monkey
chr3:1625447:1625701:+	SINE	Alu	AluY	254	254	334	0	244	0	0	0	0	0	0	0	Apes
chr3:1625701:1628422:+	LINE	L1	L1PA6	2721	2713	2721	0	2685	2601	2606	0	0	0	0	0	Old.World.Monkey
chr3:1628422:1628645:+	LINE	L1	L1PA6	223	218	217	0	216	215	216	0	0	0	0	0	Old.World.Monkey
chr3:1628645:1629768:+	LTR	ERVK	MER11A	1123	0	0	0	0	0	0	0	0	0	0	0	Human
chr3:1629768:1631074:+	LINE	L1	L1PA6	1306	1313	1306	0	0	0	0	0	0	0	0	0	Great.Apes
chr3:1631106:1633016:+	LINE	L1	L1M4	1910	1903	0	0	1885	0	0	0	0	0	0	0	Apes
chr3:1633016:1633608:-	LTR	ERV1	LTR43	592	592	592	592	601	598	598	0	0	0	0	0	Old.World.Monkey
chr3:1633608:1634227:+	LINE	L1	L1M4	619	622	623	625	613	625	625	0	0	0	0	0	Old.World.Monkey
chr3:1634213:1635182:+	LINE	L1	L1M4	969	970	962	967	968	967	967	0	0	0	0	0	Old.World.Monkey
chr3:1635391:1635550:-	SINE	MIR	MIRb	159	159	159	159	159	159	159	0	0	0	0	0	Old.World.Monkey
chr3:1636131:1636321:-	LINE	L2	L2a	190	190	190	190	190	189	189	0	0	0	0	0	Old.World.Monkey
chr3:1639173:1640372:-	LINE	L1	L1PA13	1199	1194	1198	1194	1199	0	1214	0	0	0	0	0	Old.World.Monkey
chr3:1641863:1643020:-	LTR	ERV1	MER52A	1157	1157	1156	1157	0	1163	0	0	0	0	0	0	Old.World.Monkey
chr3:1643186:1643453:+	LINE	L1	L1MCb	267	266	267	264	0	266	0	0	0	0	0	0	Old.World.Monkey
chr3:1643457:1643860:-	LINE	L1	L1M4b	403	403	402	403	0	405	0	0	0	0	0	0	Old.World.Monkey
chr3:1643851:1645480:-	LINE	L1	L1M4b	1629	1647	1638	1643	0	0	0	0	0	0	0	0	Great.Apes
chr3:1645467:1646510:+	LINE	L1	L1MC3	1043	1057	1055	1061	0	1052	0	1064	0	0	0	0	New.World.Monkey
chr3:1646515:1646902:-	LINE	L1	L1M4b	387	390	389	385	0	389	0	387	0	0	0	0	New.World.Monkey
chr3:1646902:1647195:-	LINE	L1	L1PA16	293	291	293	292	0	292	0	287	0	0	0	0	New.World.Monkey
chr3:1647195:1647209:-	LINE	L1	L1M4b	14	14	14	14	0	14	0	0	0	0	0	0	Old.World.Monkey
chr3:1647207:1647525:-	LINE	L1	L1M4b	318	318	319	318	0	315	0	321	0	0	0	0	New.World.Monkey
chr3:1647534:1648013:+	LINE	L1	L1MC3	479	746	480	479	472	477	0	474	0	0	0	0	New.World.Monkey
chr3:1648054:1649077:-	LINE	L2	L2	1023	1018	1026	1020	1019	1014	0	1013	0	0	0	0	New.World.Monkey
chr3:1649192:1649371:-	LINE	L2	L2	179	179	179	179	179	179	0	179	0	174	0	0	Pig.Cow
chr3:1649578:1649726:-	SINE	Alu	AluSx	148	148	0	148	0	147	147	147	0	0	0	0	New.World.Monkey
chr3:1649757:1649884:-	SINE	Alu	AluSx	127	127	127	126	127	126	126	126	0	0	0	0	New.World.Monkey
chr3:1652201:1652249:-	SINE	MIR	MIRb	48	48	48	48	48	49	49	48	0	0	0	0	New.World.Monkey
chr3:1653374:1653516:-	SINE	MIR	MIRc	142	142	142	142	142	153	153	137	0	0	0	0	New.World.Monkey
chr3:1654954:1655132:+	SINE	MIR	MIRb	178	178	178	179	178	178	0	178	175	176	0	0	Pig.Cow
chr3:1655481:1655678:-	LINE	CR1	L3	197	197	0	196	197	197	197	0	197	194	258	222	Eutheria
chr3:1657578:1657683:+	SINE	MIR	MIR3	105	105	105	105	105	105	0	105	220	0	0	0	Pig.Cow
chr3:1658638:1659492:-	LINE	L2	L2a	854	851	854	866	853	890	0	0	0	879	0	0	Pig.Cow
chr3:1659516:1659663:+	LINE	L2	L2a	147	147	147	147	147	147	147	143	0	149	0	0	Pig.Cow
chr3:1659638:1659765:-	LINE	L2	L2a	127	127	127	127	127	125	125	127	0	0	0	0	New.World.Monkey
chr3:1659780:1659941:-	LINE	L2	L2a	161	161	161	163	162	162	161	160	0	0	0	0	New.World.Monkey
chr3:1660556:1660673:-	SINE	Alu	AluJo	117	117	117	117	117	0	0	117	0	0	0	0	New.World.Monkey
chr3:1662441:1662605:-	DNA	hAT-Charlie	Charlie20a	164	164	164	161	164	1580	0	164	0	0	0	0	New.World.Monkey
chr3:1665355:1665501:-	LINE	L1	HAL1-2a_MD	146	0	0	0	0	0	0	0	0	0	0	0	Human
chr3:1665543:1665626:-	LINE	L2	L2	83	83	82	83	83	83	83	83	81	0	0	0	Pig.Cow
chr3:1666191:1666499:+	SINE	Alu	AluY	308	304	330	0	0	0	0	0	0	0	0	0	Great.Apes
chr3:1667369:1667479:+	LINE	CR1	L3b	110	110	110	110	110	110	110	110	0	107	0	0	Pig.Cow
chr3:1667728:1667840:+	LTR	ERV1	LTR72B	112	112	112	112	109	112	134	114	0	0	0	0	New.World.Monkey
chr3:1668383:1668615:+	LINE	L1	L1M5	232	232	232	233	232	232	237	0	0	0	0	0	Old.World.Monkey
chr3:1668985:1669137:+	LTR	ERV1	LTR37B	152	152	152	152	156	158	158	169	153	151	0	0	Pig.Cow
chr3:1670669:1670822:-	LTR	LTR	LTR90B	153	153	153	153	152	153	153	152	0	0	0	0	New.World.Monkey
chr3:1671121:1671546:+	LTR	ERVL-MaLR	MLT1C	425	422	425	424	424	469	469	418	454	443	0	0	Pig.Cow
chr3:1671745:1671838:-	LINE	L2	L2a	93	93	93	93	93	93	93	93	0	0	0	0	New.World.Monkey
chr3:1671927:1672247:+	LTR	ERVL	LTR16C	320	322	320	320	321	322	0	314	319	0	0	314	Eutheria
chr3:1672339:1672578:-	LINE	L2	L2a	239	239	238	239	238	234	236	236	0	235	0	0	Pig.Cow
chr3:1672595:1672811:-	LINE	L2	L2a	216	216	216	216	216	215	215	236	0	0	0	0	New.World.Monkey
chr3:1673334:1673414:-	SINE	MIR	MIRb	80	80	80	80	80	80	80	77	79	79	0	0	Pig.Cow
chr3:1674006:1674109:+	SINE	MIR	MIR	103	103	103	103	103	103	103	103	0	0	98	0	Eutheria
chr3:1674155:1674787:+	LTR	ERV1	LTR9	632	634	635	642	639	11367	638	639	0	0	0	0	New.World.Monkey
chr3:1674787:1674890:+	SINE	MIR	MIRb	103	103	103	103	98	103	103	0	0	0	0	0	Old.World.Monkey
chr3:1675776:1675975:-	DNA	hAT-Charlie	Charlie7a	199	199	0	199	195	196	196	199	0	0	0	0	New.World.Monkey
chr3:1676025:1676326:+	LINE	L2	L2c	301	301	0	301	300	302	302	301	301	299	0	0	Pig.Cow
chr3:1676596:1676832:+	SINE	MIR	MIR	236	236	0	238	0	238	238	0	236	242	472	0	Eutheria
chr3:1677733:1677879:-	DNA	hAT-Charlie	MER5B	146	146	146	146	146	141	141	146	147	0	0	0	Pig.Cow
chr3:1678460:1678650:+	LTR	ERV1	MER41B	190	190	190	190	190	190	190	189	0	0	0	0	New.World.Monkey
chr3:1678650:1678781:+	SINE	Alu	AluSx	131	131	132	132	132	132	132	0	0	0	0	0	Old.World.Monkey
chr3:1678802:1678891:+	SINE	Alu	AluSx	89	85	0	85	85	96	100	86	0	0	0	0	New.World.Monkey
chr3:1678926:1679394:+	LTR	ERV1	MER41B	468	469	0	468	467	462	462	471	0	0	0	0	New.World.Monkey
chr3:1679827:1679954:-	LINE	RTE	ALINE	127	127	0	126	128	127	127	127	128	0	0	0	Pig.Cow
chr3:1680901:1681258:+	LTR	ERVL-MaLR	THE1B	357	357	357	357	358	358	358	357	0	0	0	0	New.World.Monkey
chr3:1681980:1682086:+	LINE	L1	L1M5	106	106	106	107	106	101	101	103	136	134	0	0	Pig.Cow
chr3:1682454:1683814:+	LINE	L1	L1M5	1360	1360	1359	1350	1358	0	1331	1340	0	0	0	0	New.World.Monkey
chr3:1684110:1684181:+	LINE	L1	L1M5	71	69	71	0	72	72	72	71	0	70	0	0	Pig.Cow
chr3:1684213:1684513:+	SINE	Alu	AluSc8	300	300	300	0	300	0	0	0	0	0	0	0	Apes
chr3:1684629:1684757:+	LINE	L1	L1M5	128	128	128	126	0	0	0	0	134	135	0	0	Pig.Cow
chr3:1685054:1685283:+	LINE	L2	L2a	229	229	229	229	229	221	221	233	234	0	0	0	Pig.Cow
chr3:1686666:1686862:-	SINE	MIR	MIRb	196	196	196	0	196	195	195	196	0	204	0	0	Pig.Cow
chr3:1687248:1687362:-	LINE	L2	L2c	114	114	114	114	0	114	114	115	0	113	117	115	Eutheria
chr3:1689380:1689624:-	SINE	MIR	MIR	244	244	0	244	244	248	259	243	492	0	0	0	Pig.Cow
chr3:1689723:1690056:+	LTR	ERVL	MER88	333	334	0	334	339	334	334	0	0	0	0	0	Old.World.Monkey
chr3:1690071:1690229:-	SINE	Alu	AluJb	158	158	0	158	158	158	158	0	0	0	0	0	Old.World.Monkey
chr3:1690739:1691111:-	LINE	L1	HAL1b	372	372	372	363	372	365	365	0	0	0	0	0	Old.World.Monkey
chr3:1691111:1691420:-	SINE	Alu	AluSz	309	308	0	295	310	359	315	0	0	0	0	0	Old.World.Monkey
chr3:1691420:1691606:-	LINE	L1	HAL1b	186	186	0	182	186	184	184	0	0	0	0	0	Old.World.Monkey
chr3:1691631:1693481:-	LINE	L1	L1PA7	1850	1850	0	1849	1845	0	1851	0	0	0	0	0	Old.World.Monkey
chr3:1693493:1695705:-	LINE	L1	L1PA7	2212	2216	0	0	2212	0	2225	0	0	0	0	0	Old.World.Monkey
chr3:1695700:1696300:+	LINE	L1	L1P2	600	602	0	0	603	0	0	0	0	0	0	0	Apes
chr3:1696272:1696340:+	LINE	L1	L1P2	68	68	0	0	69	0	0	0	0	0	0	0	Apes
chr3:1696331:1696464:+	LINE	L1	L1P2	133	133	0	0	0	0	0	0	0	0	0	0	Great.Apes
chr3:1696458:1698505:-	LINE	L1	L1PA2	2047	2044	0	0	0	0	0	0	0	0	0	0	Great.Apes
chr3:1698494:1700632:+	LINE	L1	L1PA2	2138	0	0	0	0	0	0	0	0	0	0	0	Human
chr3:1700657:1700670:+	LINE	L1	L1PA2	13	13	0	0	0	0	0	0	0	0	0	0	Great.Apes
chr3:1700669:1702866:+	LINE	L1	L1P2	2197	2198	0	0	2196	0	0	0	0	0	0	0	Apes
chr3:1702951:1703375:-	LINE	L1	L1M4	424	424	424	423	427	423	423	0	0	0	0	0	Old.World.Monkey
chr3:1703414:1703609:-	LINE	L1	L1M4	195	195	195	194	195	195	195	0	0	0	0	0	Old.World.Monkey
chr3:1703609:1703732:+	SINE	MIR	MIR	123	123	123	123	123	123	123	0	0	0	0	0	Old.World.Monkey
chr3:1703746:1703940:+	SINE	Alu	AluJr	194	194	193	194	194	194	194	0	0	0	0	0	Old.World.Monkey
chr3:1704148:1704334:+	LINE	L2	L2c	186	186	186	186	186	183	183	0	0	0	0	0	Old.World.Monkey
chr3:1704392:1704659:-	LINE	L1	L1M5	267	267	267	265	266	0	262	0	267	265	0	0	Pig.Cow
chr3:1704780:1705093:-	SINE	Alu	AluY	313	0	0	320	320	0	0	0	0	0	0	0	Apes
chr3:1705184:1705368:+	SINE	MIR	MIRb	184	185	185	185	185	0	182	0	179	0	0	203	Eutheria
chr3:1706604:1706668:-	LINE	L1	L1MD2	64	64	63	64	63	64	64	64	208	62	0	0	Pig.Cow
chr3:1706676:1708849:+	LINE	L1	L1MB7	2173	2177	2184	2178	2165	2226	2214	3205	0	0	0	0	New.World.Monkey
chr3:1709327:1709628:+	SINE	Alu	AluSx1	301	299	303	305	300	307	307	300	0	0	0	0	New.World.Monkey
chr3:1711777:1712294:-	LTR	ERVL	ERV3-16A3_I-int	517	517	515	518	517	516	516	512	506	561	0	0	Pig.Cow
chr3:1712349:1712480:-	LTR	ERVL	ERV3-16A3_I-int	131	131	131	131	130	131	131	130	0	0	0	0	New.World.Monkey
chr3:1712545:1712561:-	LINE	L1	L1PA3	16	16	16	0	0	0	0	0	0	0	0	0	Great.Apes
chr3:1712585:1716162:-	LINE	L1	L1PA3	3577	3586	0	0	0	0	0	0	0	0	0	0	Great.Apes
chr3:1716173:1716459:-	LTR	ERVL	ERV3-16A3_I-int	286	279	0	286	286	0	0	0	0	0	0	0	Apes
chr3:1716459:1718023:-	LINE	L1	L1ME2	1564	1567	0	1538	1556	0	0	0	0	0	0	0	Apes
chr3:1718023:1718319:+	SINE	Alu	AluJb	296	301	0	296	291	0	294	0	0	0	0	0	Old.World.Monkey
chr3:1718319:1719027:-	LINE	L1	L1ME2	708	707	0	710	707	708	708	0	0	0	0	0	Old.World.Monkey
chr3:1720611:1720788:+	LINE	RTE	L4	177	177	177	177	177	173	173	180	179	0	0	0	Pig.Cow
chr3:1720943:1721042:+	LINE	RTE	L4	99	98	98	98	98	97	97	99	95	0	0	0	Pig.Cow
chr3:1721110:1721256:+	DNA	hAT-Charlie	MER33	146	146	146	146	146	0	0	0	0	0	0	0	Apes
chr3:1721307:1721441:-	LINE	L1	L1PA4	134	134	0	134	134	0	0	0	0	0	0	0	Apes
chr3:1721692:1722000:+	SINE	Alu	AluJo	308	304	304	305	305	317	317	315	0	0	0	0	New.World.Monkey
chr3:1722030:1722145:+	LINE	L1	L1M6	115	115	115	115	114	130	130	115	114	0	0	0	Pig.Cow
chr3:1722568:1722937:-	LTR	ERVL-MaLR	MSTD	369	369	369	369	368	394	0	360	0	0	0	0	New.World.Monkey
chr3:1722962:1723108:+	LINE	L1	L1M6	146	146	143	146	144	142	142	0	0	0	0	0	Old.World.Monkey
chr3:1723361:1729478:+	LINE	L1	L1PA4	6117	6112	0	0	6107	0	0	0	0	0	0	0	Apes
chr3:1729945:1730478:-	LINE	L1	L1PA15	533	532	533	0	533	533	533	534	0	0	0	0	New.World.Monkey
chr3:1730507:1730700:+	SINE	MIR	MIR	193	193	193	193	193	0	0	195	204	0	0	0	Pig.Cow
chr3:1730713:1730888:+	LINE	L1	L1M6	175	175	175	175	174	171	175	0	182	0	0	0	Pig.Cow
chr3:1730891:1731125:+	LINE	L1	L1MCc	234	233	233	230	233	237	237	232	0	0	0	0	New.World.Monkey
chr3:1731862:1732255:+	LINE	L1	L1MCc	393	388	388	388	388	388	388	0	0	0	0	0	Old.World.Monkey
chr3:1732247:1732531:+	LINE	L1	L1MCc	284	284	283	283	283	283	283	0	294	0	0	0	Pig.Cow
chr3:1732539:1734615:-	LINE	L1	L1M2	2076	2076	2075	2112	0	2088	2090	0	0	0	0	0	Old.World.Monkey
chr3:1734615:1735232:+	LTR	ERV1	LTR9	617	617	617	611	0	611	611	0	0	0	0	0	Old.World.Monkey
chr3:1735232:1735496:-	LINE	L1	L1M2	264	264	264	264	0	280	281	0	0	0	0	0	Old.World.Monkey
chr3:1735496:1736580:+	LINE	L1	L1MCc	1084	1092	0	1087	0	0	1078	0	0	0	0	0	Old.World.Monkey
chr3:1736580:1736889:-	DNA	hAT-Charlie	MER33	309	311	311	310	312	0	305	308	0	0	0	0	New.World.Monkey
chr3:1736889:1737536:+	LINE	L1	L1MCc	647	647	646	644	649	645	654	654	0	0	0	0	New.World.Monkey
chr3:1737556:1737757:-	LTR	ERVL	LTR50	201	201	201	197	197	197	197	192	0	0	0	0	New.World.Monkey
chr3:1737761:1737814:+	DNA	TcMar-Tc2	MER104	53	53	53	53	53	53	53	53	58	57	0	0	Pig.Cow
chr3:1739426:1739726:-	SINE	Alu	AluJb	300	300	300	300	295	298	298	0	0	0	0	0	Old.World.Monkey
chr3:1740193:1740534:+	LINE	L1	HAL1	341	341	341	334	339	335	335	346	347	354	0	0	Pig.Cow
chr3:1741005:1742725:+	LTR	ERV1	MER52D	1720	1719	1721	1707	1710	1683	1683	0	0	0	0	0	Old.World.Monkey
chr3:1744021:1744136:-	SINE	MIR	MIRb	115	115	115	115	113	115	115	115	0	0	119	117	Eutheria
chr3:1744136:1744667:-	LTR	ERVL-MaLR	MLT1D	531	531	511	530	531	540	540	526	0	0	0	0	New.World.Monkey
chr3:1744667:1744761:-	SINE	MIR	MIRb	94	94	94	94	94	90	90	94	0	0	0	92	Eutheria
chr3:1745251:1745444:+	SINE	MIR	MIRb	193	194	194	194	194	193	193	195	0	0	0	0	New.World.Monkey
chr3:1746185:1746482:-	SINE	Alu	AluSq2	297	287	295	297	299	304	308	0	0	0	0	0	Old.World.Monkey
chr3:1746745:1746836:-	LINE	L1	L1P3	91	91	91	87	87	0	0	0	0	0	0	0	Apes
chr3:1747077:1748043:+	LINE	L1	L1P3	966	966	959	964	964	952	952	0	0	0	0	0	Old.World.Monkey
chr3:1748039:1748897:+	LINE	L1	L1PA7	858	856	0	858	862	0	0	0	0	0	0	0	Apes
chr3:1750490:1750712:-	LTR	ERV1	LTR49	222	222	222	222	222	0	0	222	0	0	0	0	New.World.Monkey
chr3:1750729:1750950:-	SINE	Alu	AluJo	221	228	218	220	219	0	0	224	0	0	0	0	New.World.Monkey
chr3:1750950:1751149:-	LTR	ERV1	LTR29	199	199	0	243	0	0	0	197	0	0	0	0	New.World.Monkey
chr3:1751154:1751228:-	LTR	ERV1	LTR29	74	74	74	74	0	0	0	0	0	0	0	0	Great.Apes
chr3:1751228:1751351:-	LTR	ERV1	MER34	123	123	123	123	123	0	0	123	0	0	0	0	New.World.Monkey
chr3:1751651:1751846:+	SINE	MIR	MIRb	195	195	195	0	192	0	0	193	0	0	0	0	New.World.Monkey
chr3:1752289:1753273:-	LTR	ERV1	LTR1D	984	984	984	1003	962	0	0	0	0	0	0	0	Apes
chr3:1753323:1753632:+	SINE	Alu	AluY	309	310	0	297	308	0	0	0	0	0	0	0	Apes
chr3:1753841:1754466:+	LTR	ERV1	MER4B	625	625	0	625	612	0	0	598	0	0	0	0	New.World.Monkey
chr3:1754562:1754867:-	SINE	Alu	AluSx1	305	305	0	328	300	0	0	293	0	0	0	0	New.World.Monkey
chr3:1755589:1755623:-	LTR	ERVL	MER21B	34	34	34	34	34	0	0	34	0	0	0	0	New.World.Monkey
chr3:1755657:1755773:-	LTR	ERV1	MER101B	116	116	116	122	121	0	0	127	0	0	0	0	New.World.Monkey
chr3:1755940:1756142:+	LINE	L1	L1ME4a	202	206	202	206	197	0	0	0	0	0	0	0	Apes
chr3:1756212:1756498:+	SINE	Alu	AluSq	286	286	285	285	285	0	0	285	0	0	0	0	New.World.Monkey
chr3:1756726:1757054:-	LTR	ERVL	MER21B	328	325	328	328	328	0	0	327	0	0	0	0	New.World.Monkey
chr3:1757055:1757081:+	LTR	ERV1	MER72B	26	26	26	26	26	0	0	0	0	0	0	0	Apes
chr3:1757081:1757386:+	SINE	Alu	AluY	305	304	297	307	296	0	290	0	0	0	0	0	Old.World.Monkey
chr3:1757386:1758106:+	LTR	ERV1	MER72B	720	716	717	719	721	0	0	714	0	0	0	0	New.World.Monkey
chr3:1758142:1758393:-	LTR	ERVL	MER21B	251	250	250	249	248	241	241	240	0	0	0	0	New.World.Monkey
chr3:1760108:1760452:-	LINE	L1	L1MB3	344	344	344	344	344	342	342	0	401	335	0	0	Pig.Cow
chr3:1760452:1760937:-	LTR	ERV1	LTR12F	485	485	0	486	484	0	0	0	0	0	0	0	Apes
chr3:1760937:1761340:-	LINE	L1	L1MB3	403	404	0	409	406	412	412	419	436	427	0	0	Pig.Cow
chr3:1761564:1761784:-	LINE	L2	L2c	220	220	220	220	220	220	220	220	245	0	0	0	Pig.Cow
chr3:1762377:1762749:-	LTR	ERVL-MaLR	MLT1C	372	372	372	375	375	374	374	375	0	0	0	0	New.World.Monkey
chr3:1763190:1763272:-	LINE	L2	L2a	82	82	82	82	82	82	82	82	80	362	0	0	Pig.Cow
chr3:1763489:1764094:+	LTR	ERVL-MaLR	MLT1E2	605	605	605	606	604	584	584	583	0	597	0	0	Pig.Cow
chr3:1764219:1764331:-	LINE	CR1	L3	112	112	112	112	112	112	112	116	114	0	0	0	Pig.Cow
chr3:1764548:1764636:-	SINE	MIR	MIRc	88	88	88	88	88	88	88	88	96	96	90	87	Eutheria
chr3:1765686:1765882:+	DNA	hAT-Charlie	MER117	196	196	196	192	192	192	192	192	0	0	0	189	Eutheria
chr3:1765958:1766532:-	LTR	ERV1	LTR24B	574	571	599	575	572	573	573	574	0	0	0	0	New.World.Monkey
chr3:1766593:1766807:-	SINE	MIR	MIR	214	214	214	214	214	215	215	204	0	0	0	0	New.World.Monkey
chr3:1767447:1767579:-	SINE	MIR	MIR	132	132	132	132	132	0	0	128	0	0	0	0	New.World.Monkey
chr3:1767595:1767960:-	LTR	ERVL-MaLR	THE1D	365	365	365	365	369	361	361	363	0	0	0	0	New.World.Monkey
chr3:1768312:1768722:-	LTR	ERV1	MER31B	410	410	410	410	407	411	411	421	0	0	0	0	New.World.Monkey
chr3:1768876:1768974:+	LTR	ERV1	LTR48B	98	98	98	99	98	98	98	94	0	0	95	0	Eutheria
chr3:1768949:1769112:+	LTR	ERVL	MER21A	163	162	162	162	162	0	0	160	0	0	0	0	New.World.Monkey
chr3:1769019:1769353:+	LTR	ERV1	MER39	334	337	337	337	337	332	332	336	0	0	0	0	New.World.Monkey
chr3:1769358:1769425:-	tRNA	tRNA	tRNA-Lys-AAG	67	67	67	67	67	72	72	67	0	0	0	0	New.World.Monkey
chr3:1771288:1771434:-	SINE	Alu	AluJr	146	142	146	145	146	148	148	145	0	0	0	0	New.World.Monkey
chr3:1771556:1771636:+	LINE	L2	L2a	80	80	80	80	80	80	80	83	77	0	0	0	Pig.Cow
chr3:1772218:1772816:+	LINE	L2	L2a	598	598	598	596	593	600	600	593	0	0	0	0	New.World.Monkey
chr3:1774483:1775143:-	DNA	TcMar-Tigger	MER82	660	667	666	658	656	663	663	641	0	0	0	0	New.World.Monkey
chr3:1775160:1775366:-	DNA	TcMar-Tigger	MER2	206	206	206	206	206	208	208	0	0	0	0	0	Old.World.Monkey
chr3:1775427:1775526:-	DNA	TcMar-Tigger	MER2	99	111	99	0	0	0	0	0	0	0	0	0	Great.Apes
chr3:1775561:1775620:+	LINE	L2	L2a	59	59	59	59	59	59	59	59	59	59	0	0	Pig.Cow
chr3:1775944:1776058:-	LTR	ERVL-MaLR	MLT1H	114	114	114	114	114	114	114	114	0	112	0	0	Pig.Cow
chr3:1776462:1776529:-	LTR	ERVL-MaLR	MLT1H	67	67	67	67	67	67	67	67	0	66	0	0	Pig.Cow
chr3:1776498:1776605:-	LTR	ERVL-MaLR	MLT1H	107	107	107	107	107	106	106	107	0	106	0	0	Pig.Cow
chr3:1777042:1777188:+	DNA	hAT-Charlie	MER5A1	146	146	145	146	146	145	145	143	0	0	0	0	New.World.Monkey
chr3:1777269:1777352:+	SINE	MIR	MIRb	83	83	83	82	83	83	83	83	0	91	0	0	Pig.Cow
chr3:1777435:1777537:+	SINE	MIR	MIR3	102	102	102	102	102	102	102	106	0	0	0	0	New.World.Monkey
chr3:1777773:1778208:-	LTR	ERVL	MLT2B1	435	435	435	435	434	436	436	473	0	511	0	0	Pig.Cow
chr3:1778212:1778541:-	DNA	TcMar-Tigger	Tigger3a	329	329	329	325	328	329	329	326	0	0	0	0	New.World.Monkey
chr3:1778557:1778762:-	LINE	L1	L1PA15	205	0	0	0	0	199	0	200	0	0	0	0	New.World.Monkey
chr3:1778762:1779059:-	SINE	Alu	AluYa5	297	0	0	0	0	0	0	0	0	0	0	0	Human
chr3:1779059:1780913:-	LINE	L1	L1PA15	1854	1843	1851	1847	1843	0	1882	0	0	0	0	0	Old.World.Monkey
chr3:1780942:1780994:-	LTR	ERVL	MLT2B1	52	52	52	52	52	52	52	52	0	0	0	0	New.World.Monkey
chr3:1781368:1781476:+	LINE	L2	L2b	108	108	108	108	108	109	109	109	0	117	0	0	Pig.Cow
chr3:1781715:1781899:-	LTR	ERVL-MaLR	MLT1H	184	184	184	0	184	183	183	184	0	183	0	0	Pig.Cow
chr3:1781992:1782293:+	SINE	Alu	AluY	301	0	0	0	0	0	0	0	0	0	0	0	Human
chr3:1782318:1782480:+	SINE	Alu	FRAM	162	162	162	162	162	162	162	161	0	0	0	0	New.World.Monkey
chr3:1784373:1784473:+	SINE	MIR	MIRb	100	100	100	100	100	99	99	100	0	107	109	99	Eutheria
chr3:1784491:1784630:-	SINE	MIR	MIRb	139	139	139	139	139	144	144	156	0	156	149	152	Eutheria
chr3:1784673:1785032:-	LTR	ERVL-MaLR	MSTA	359	359	360	359	359	351	351	0	0	0	0	0	Old.World.Monkey
chr3:1785033:1786659:-	LTR	ERVL-MaLR	MSTA-int	1626	1625	1626	1673	1626	1599	1603	0	0	0	0	0	Old.World.Monkey
chr3:1786661:1787029:-	LTR	ERVL-MaLR	MSTA	368	368	1380	369	365	370	369	363	0	0	0	0	New.World.Monkey
chr3:1787249:1787469:-	LINE	L2	L2a	220	220	220	220	220	219	219	219	225	0	0	0	Pig.Cow
chr3:1787469:1787907:-	LTR	ERVL-MaLR	MLT1C	438	437	437	437	420	426	426	451	0	0	0	0	New.World.Monkey
chr3:1787907:1787998:-	LINE	L2	L2a	91	91	91	91	91	0	0	0	0	0	0	0	Apes
chr3:1788004:1788132:+	LINE	L1	L1ME3A	128	128	128	128	128	128	128	128	0	0	0	0	New.World.Monkey
chr3:1788132:1788359:+	DNA	hAT-Charlie	MER58A	227	227	227	227	227	227	227	231	226	0	0	0	Pig.Cow
chr3:1788359:1788728:+	LINE	L1	L1ME3A	369	371	370	370	370	367	367	0	0	0	0	0	Old.World.Monkey
chr3:1788921:1789056:+	DNA	hAT-Charlie	MER3	135	135	134	134	130	135	135	0	0	131	136	136	Eutheria
chr3:1789077:1789151:+	DNA	hAT-Charlie	MER3	74	74	0	74	74	74	74	0	75	75	72	0	Eutheria
chr3:1790683:1790974:+	SINE	Alu	AluSx1	291	291	291	291	294	297	297	288	0	0	0	0	New.World.Monkey
chr3:1793002:1793060:-	SINE	MIR	MIRc	58	58	58	58	58	58	58	58	0	0	0	0	New.World.Monkey
chr3:1793495:1793926:+	LINE	L1	L1MC1	431	431	431	431	431	432	432	432	448	0	0	0	Pig.Cow
chr3:1793926:1794168:+	LTR	ERV1	MER50	242	242	242	242	242	238	238	239	0	0	0	0	New.World.Monkey
chr3:1794157:1794476:+	LTR	ERV1	MER50	319	319	0	319	0	320	321	322	0	0	0	0	New.World.Monkey
chr3:1794476:1794744:+	LINE	L1	L1MC1	268	268	0	268	268	260	260	268	263	0	0	0	Pig.Cow
chr3:1794994:1795030:+	snRNA	snRNA	U2	36	36	0	36	36	36	36	36	0	0	0	0	New.World.Monkey
chr3:1795476:1795573:+	SINE	MIR	MIRb	97	97	97	0	97	97	97	97	0	0	0	0	New.World.Monkey
chr3:1795605:1796715:-	LTR	ERVK	MER11A	1110	1109	1110	1101	1083	0	0	0	0	0	0	0	Apes
chr3:1797684:1797986:+	SINE	Alu	AluSx	302	302	305	302	0	311	301	291	0	0	0	0	New.World.Monkey
chr3:1798008:1798060:-	LINE	L1	L1PA15-16	52	52	52	52	0	53	53	0	0	0	0	0	Old.World.Monkey
chr3:1798078:1804953:+	LINE	L1	L1PA16	6875	6863	6869	0	0	6913	6922	0	0	0	0	0	Old.World.Monkey
chr3:1805509:1805623:-	LINE	L1	L1MC5	114	114	114	114	118	0	115	119	0	0	0	0	New.World.Monkey
chr3:1807044:1807256:-	LINE	L1	L1M4	212	212	213	212	212	210	210	215	0	0	0	0	New.World.Monkey
chr3:1807481:1807838:-	LTR	ERVL-MaLR	MLT1A0	357	357	357	361	363	361	361	7302	0	0	0	0	New.World.Monkey
chr3:1808573:1808797:-	DNA	hAT-Charlie	MER58A	224	224	256	227	230	234	234	224	0	0	0	0	New.World.Monkey
chr3:1809452:1809516:+	SINE	MIR	MIR	64	61	64	64	64	63	63	64	63	0	0	0	Pig.Cow
chr3:1809535:1809856:-	LINE	L2	L2	321	321	321	552	323	315	315	325	384	0	0	0	Pig.Cow
chr3:1809861:1810244:+	LTR	ERVL	MLT2C1	383	382	382	382	382	383	383	382	0	0	0	0	New.World.Monkey
chr3:1810259:1810533:-	LINE	L2	L2	274	274	274	274	269	276	276	270	285	0	0	0	Pig.Cow
chr3:1810537:1810682:+	SINE	Alu	AluSx	145	194	156	150	145	177	172	0	0	0	0	0	Old.World.Monkey
chr3:1810918:1811424:+	LINE	L1	L1ME5	506	507	511	511	511	511	511	512	493	0	0	489	Eutheria
chr3:1812855:1812932:+	LTR	ERVL-MaLR	MLT1A0-int	77	77	77	77	76	0	0	74	0	0	0	0	New.World.Monkey
chr3:1812932:1813220:-	SINE	Alu	AluJb	288	288	287	288	285	288	288	0	0	0	0	0	Old.World.Monkey
chr3:1813220:1813585:+	LTR	ERVL-MaLR	MLT1A0-int	365	367	367	366	365	367	367	367	0	0	0	0	New.World.Monkey
chr3:1813590:1813934:+	LTR	ERVL-MaLR	MLT1A0	344	332	344	344	344	338	338	352	0	0	0	0	New.World.Monkey
chr3:1814381:1814811:-	LTR	ERVL-MaLR	THE1B	430	450	451	451	413	430	430	430	0	0	0	0	New.World.Monkey
chr3:1815493:1815928:-	LTR	ERVL-MaLR	MLT1C	435	435	434	435	435	435	435	439	0	0	0	0	New.World.Monkey
chr3:1815933:1817127:-	LTR	ERVL-MaLR	MLT1C-int	1194	1240	1239	0	1207	1211	1210	0	0	0	0	0	Old.World.Monkey
chr3:1817122:1817303:+	DNA	TcMar-Tigger	Tigger1	181	228	181	0	226	221	221	0	0	0	0	0	Old.World.Monkey
chr3:1817300:1817543:+	DNA	TcMar-Tigger	Tigger1	243	247	247	0	247	234	234	0	0	0	0	0	Old.World.Monkey
chr3:1817543:1817898:-	LTR	ERVL-MaLR	MLT1C-int	355	355	355	0	355	355	355	347	0	0	0	0	New.World.Monkey
chr3:1817901:1818339:-	LTR	ERVL-MaLR	MLT1C	438	438	438	0	434	432	432	430	0	0	0	0	New.World.Monkey
chr3:1818944:1818997:+	SINE	Alu	AluSx	53	53	53	53	53	53	53	0	0	0	0	0	Old.World.Monkey
chr3:1819234:1819853:+	LTR	ERV1	LTR9	619	619	619	619	620	602	602	600	0	0	0	0	New.World.Monkey
chr3:1821235:1821360:+	SINE	MIR	MIR3	125	125	125	125	125	125	125	121	125	121	0	0	Pig.Cow
chr3:1821560:1821652:-	SINE	MIR	MIRc	92	92	92	92	92	92	92	92	97	92	101	101	Eutheria
chr3:1822761:1823065:-	LINE	L2	L2a	304	304	304	304	299	324	331	592	0	293	0	0	Pig.Cow
chr3:1823458:1823757:-	SINE	Alu	AluSz	299	295	294	293	294	317	317	0	0	0	0	0	Old.World.Monkey
chr3:1824673:1824811:+	LINE	CR1	L3	138	138	138	138	138	138	138	136	0	158	0	0	Pig.Cow
chr3:1826652:1826875:+	SINE	MIR	MIRb	223	223	223	223	223	221	221	216	0	219	0	0	Pig.Cow
chr3:1828306:1828617:-	SINE	Alu	AluSq2	311	310	309	312	0	303	303	0	0	0	0	0	Old.World.Monkey
chr3:1828652:1829127:-	LTR	ERVL-MaLR	MLT1D	475	475	474	475	498	499	499	500	0	0	460	0	Eutheria
chr3:1829130:1829272:-	LINE	CR1	L3	142	142	142	142	143	142	142	142	0	147	0	0	Pig.Cow
chr3:1829442:1829632:-	SINE	MIR	MIR	190	190	190	190	190	187	187	189	0	187	197	0	Eutheria
chr3:1830624:1831426:-	LINE	L2	L2a	802	802	801	802	791	0	0	0	0	0	0	0	Apes
chr3:1831426:1831736:+	SINE	Alu	AluSg	310	0	309	310	0	299	296	295	0	0	0	0	New.World.Monkey
chr3:1831736:1833063:-	LINE	L2	L2a	1327	0	1336	0	1332	1336	1338	1317	0	0	0	0	New.World.Monkey
chr3:1833063:1833273:+	DNA	hAT-Charlie	MER20	210	0	0	0	211	211	211	211	0	0	0	0	New.World.Monkey
chr3:1833273:1833777:-	LINE	L2	L2a	504	0	0	0	511	504	511	500	0	0	0	0	New.World.Monkey
chr3:1833777:1833855:-	SINE	Alu	AluJr	78	78	78	85	78	78	78	88	0	0	0	0	New.World.Monkey
chr3:1833855:1834296:-	LINE	L2	L2a	441	441	440	441	440	437	437	440	0	0	0	0	New.World.Monkey
chr3:1834844:1835144:+	SINE	Alu	AluSc8	300	301	0	301	296	301	301	0	0	0	0	0	Old.World.Monkey
chr3:1835144:1835254:+	LINE	L1	L1MEe	110	110	0	110	115	110	110	0	0	0	0	0	Old.World.Monkey
chr3:1835254:1835789:+	LTR	ERVL	MER74A	535	535	0	535	536	532	534	0	0	0	0	0	Old.World.Monkey
chr3:1835789:1835944:+	LINE	L1	L1MEe	155	155	0	155	162	156	156	0	0	0	0	0	Old.World.Monkey
chr3:1835950:1836125:+	SINE	Alu	AluSx	175	421	0	0	179	175	182	175	0	0	0	0	New.World.Monkey
chr3:1836126:1836367:+	LINE	L1	L1MEe	241	242	242	0	237	243	245	233	0	0	0	0	New.World.Monkey
chr3:1836532:1836645:+	DNA	hAT-Charlie	MER5A1	113	113	113	113	113	112	112	0	0	0	0	0	Old.World.Monkey
chr3:1836758:1837067:+	LINE	L1	L1MC1	309	308	308	309	309	0	0	0	0	0	0	0	Apes
chr3:1837063:1837127:+	LINE	L1	L1MC1	64	64	64	64	62	64	64	64	0	0	0	0	New.World.Monkey
chr3:1837130:1837489:+	LTR	ERVL-MaLR	MLT1A0	359	359	359	358	365	359	365	0	0	0	0	0	Old.World.Monkey
chr3:1837490:1838523:+	LINE	L1	L1MC1	1033	1027	1033	1025	1051	1036	1036	1051	0	0	0	0	New.World.Monkey
chr3:1838723:1838874:-	SINE	MIR	MIRc	151	151	151	147	150	0	0	150	0	0	149	149	Eutheria
chr3:1839267:1839351:+	SINE	MIR	MIR3	84	84	84	84	84	84	84	84	0	0	0	0	New.World.Monkey
chr3:1840379:1840580:-	DNA	hAT-Charlie	MER20	201	201	201	201	201	200	200	0	216	217	0	0	Pig.Cow
chr3:1841182:1841564:+	LINE	CR1	CR1_Mam	382	383	383	383	383	382	382	380	513	381	0	0	Pig.Cow
chr3:1841949:1842011:+	LINE	CR1	X7A_LINE	62	62	62	62	62	62	62	62	61	61	0	0	Pig.Cow
chr3:1842198:1842266:+	SINE	MIR	MIRc	68	68	68	68	68	68	68	68	68	66	0	67	Eutheria
chr3:1842306:1842534:+	LTR	ERVL-MaLR	MLT1H2	228	228	228	228	228	228	228	228	238	0	0	0	Pig.Cow
chr3:1842630:1842773:+	LTR	ERVL-MaLR	MLT1H2	143	143	143	143	142	142	142	142	743	149	0	0	Pig.Cow
chr3:1842882:1843520:-	LINE	L1	L1MA3	638	637	634	639	635	616	616	628	0	0	0	0	New.World.Monkey
chr3:1843520:1843825:-	SINE	Alu	AluY	305	308	0	0	0	0	0	0	0	0	0	0	Great.Apes
chr3:1843825:1844902:-	LINE	L1	L1MA3	1077	1080	1082	1064	1072	0	1086	1064	0	0	0	0	New.World.Monkey
chr3:1844887:1848864:-	LINE	L1	L1MA3	3977	3982	4004	3978	3908	3966	3965	3986	0	0	0	0	New.World.Monkey
chr3:1848884:1848949:+	SINE	MIR	MIRc	65	65	65	64	64	64	64	64	66	0	0	0	Pig.Cow
chr3:1848955:1849220:+	LINE	L1	L1MDa	265	265	266	266	266	265	265	262	0	0	0	0	New.World.Monkey
chr3:1849443:1849612:+	LINE	L1	L1MDa	169	169	169	169	169	163	163	173	196	0	0	0	Pig.Cow
chr3:1849612:1850103:-	LTR	ERVK	MER9a1	491	491	491	500	491	0	0	0	0	0	0	0	Apes
chr3:1850103:1851551:+	LINE	L1	L1MDa	1448	1445	1445	1585	1458	1466	1466	0	0	0	0	0	Old.World.Monkey
chr3:1851941:1852498:+	LINE	L1	L1ME4a	557	556	557	563	561	563	564	574	0	585	0	0	Pig.Cow
chr3:1853004:1853719:-	LINE	L1	L1PA3	715	1382	714	0	0	0	0	0	0	0	0	0	Great.Apes
chr3:1853719:1854092:+	LINE	L1	L1PA3	373	375	363	0	0	0	0	0	0	0	0	0	Great.Apes
chr3:1854313:1854369:-	LINE	L1	HAL1	56	55	56	56	56	56	56	56	56	0	0	58	Eutheria
chr3:1855266:1855582:-	SINE	Alu	AluSx3	316	318	316	326	310	320	320	0	0	0	0	0	Old.World.Monkey
chr3:1855801:1856055:+	LINE	L1	L1ME4a	254	254	254	254	254	253	253	248	674	254	0	0	Pig.Cow
chr3:1856123:1856647:+	LTR	ERV1	MER89	524	524	524	522	520	0	506	0	792	0	0	0	Pig.Cow
chr3:1856892:1857179:-	SINE	Alu	AluSg	287	288	306	298	297	310	310	0	0	0	0	0	Old.World.Monkey
chr3:1858931:1859070:-	LINE	L1	L1ME4a	139	139	139	139	139	143	139	155	0	143	0	0	Pig.Cow
chr3:1859284:1859581:-	SINE	Alu	AluSx	297	0	298	0	294	0	288	0	0	0	0	0	Old.World.Monkey
chr3:1859609:1859915:+	SINE	Alu	AluSx3	306	0	310	0	0	307	306	0	0	0	0	0	Old.World.Monkey
chr3:1860379:1860751:-	LTR	ERVL-MaLR	MLT1B	372	372	372	372	370	373	373	368	0	427	0	0	Pig.Cow
chr3:1861490:1861794:-	LINE	L1	L1MB5	304	306	322	321	321	309	309	314	304	0	0	0	Pig.Cow
chr3:1861802:1862434:-	LINE	L1	L1MB5	632	634	634	637	635	637	637	634	638	638	0	0	Pig.Cow
chr3:1862724:1863121:-	LINE	L2	L2a	397	392	471	397	398	397	397	396	0	0	0	0	New.World.Monkey
chr3:1863448:1863547:-	LINE	L2	L2c	99	99	99	99	99	99	99	100	98	0	0	0	Pig.Cow
chr3:1863950:1864107:+	LTR	ERVL-MaLR	MLT1E1A	157	157	156	157	157	157	157	157	0	0	0	158	Eutheria
chr3:1864151:1864402:+	LTR	ERVL-MaLR	MLT1E1A	251	251	251	251	251	252	252	253	0	0	0	0	New.World.Monkey
chr3:1864482:1864524:-	LTR	ERVL-MaLR	MLT1N2	42	42	42	42	0	42	42	42	0	0	0	40	Eutheria
chr3:1864524:1864912:+	LTR	ERVL-MaLR	MLT1B	388	388	388	387	388	388	388	386	0	0	0	381	Eutheria
chr3:1864912:1864947:-	LTR	ERVL-MaLR	MLT1N2	35	35	35	35	35	35	35	35	0	40	0	37	Eutheria
chr3:1865050:1865147:-	DNA	hAT-Blackjack	MER94	97	97	97	97	97	95	95	97	97	96	0	100	Eutheria
chr3:1865288:1865619:+	LINE	RTE	L4	331	330	331	331	335	330	329	333	337	0	0	0	Pig.Cow
chr3:1866531:1866657:+	LTR	ERVL-MaLR	MLT1B	126	126	126	126	126	147	147	124	0	139	0	0	Pig.Cow
chr3:1866822:1867019:+	LTR	ERVL-MaLR	MLT1B	197	197	197	197	197	197	197	196	0	0	0	0	New.World.Monkey
chr3:1868464:1868861:+	LINE	L2	L2b	397	397	0	398	399	399	399	398	393	389	0	0	Pig.Cow
chr3:1869011:1869069:+	LINE	L2	L2b	58	58	0	58	58	58	58	58	61	0	0	0	Pig.Cow
chr3:1873158:1873243:+	SINE	MIR	MIRb	85	85	85	85	85	85	85	83	83	0	0	82	Eutheria
chr3:1873389:1873557:+	SINE	MIR	MIRb	168	167	167	167	167	167	167	171	0	0	0	173	Eutheria
chr3:1873574:1873947:-	LTR	ERVL-MaLR	MLT1A0	373	373	374	373	373	374	374	372	0	0	0	0	New.World.Monkey
chr3:1874159:1874283:-	SINE	MIR	MIRb	124	123	124	127	123	122	122	0	0	120	129	129	Eutheria
chr3:1875411:1875482:-	LINE	L2	L2a	71	71	1348	71	71	71	71	75	75	72	0	0	Pig.Cow
chr3:1876855:1877209:-	LINE	L1	L1ME4a	354	354	354	354	354	0	344	365	0	0	0	0	New.World.Monkey
chr3:1877656:1877959:-	SINE	Alu	AluJb	303	303	303	0	309	295	295	311	0	0	0	0	New.World.Monkey
chr3:1878358:1878546:-	Unknown	Unknown	MamRep605	188	188	188	188	188	188	188	493	185	483	0	196	Eutheria
chr3:1878609:1878976:-	Unknown	Unknown	MamRep605	367	367	367	367	367	367	367	386	0	0	0	0	New.World.Monkey
chr3:1878976:1879122:+	DNA	hAT-Charlie	MER5A1	146	146	146	146	146	146	146	0	0	209	0	0	Pig.Cow
chr3:1879122:1879235:-	Unknown	Unknown	MamRep605	113	113	164	113	113	113	111	0	0	112	0	117	Eutheria
chr3:1879338:1879708:+	LTR	ERVL-MaLR	THE1D	370	370	370	370	368	402	365	366	0	0	0	0	New.World.Monkey
chr3:1880947:1881511:-	LTR	ERVL?	LTR89	564	564	565	563	562	628	628	567	566	557	0	0	Pig.Cow
chr3:1882349:1882574:+	LTR	ERVL-MaLR	MLT1I	225	225	225	225	225	228	228	228	240	230	0	0	Pig.Cow
chr3:1883911:1884414:+	LTR	ERVL-MaLR	MLT1D	503	875	502	501	501	501	501	504	0	0	0	0	New.World.Monkey
chr3:1884663:1884897:+	SINE	MIR	MIRb	234	227	234	234	231	238	238	237	0	0	0	0	New.World.Monkey
chr3:1886118:1886326:+	SINE	MIR	MIRc	208	208	204	201	199	202	199	200	0	0	0	0	New.World.Monkey
chr3:1886360:1886474:-	SINE	MIR	MIR3	114	114	114	114	114	114	114	114	114	114	0	0	Pig.Cow
chr3:1886508:1886852:+	LINE	L1	L1M5	344	344	344	344	345	350	350	367	0	0	0	0	New.World.Monkey
chr3:1886882:1887026:+	LTR	ERVL	MLT2B4	144	144	144	144	143	144	144	143	0	0	0	0	New.World.Monkey
chr3:1887029:1887568:+	LINE	L1	L1MC3	539	538	539	537	541	569	566	553	0	0	0	0	New.World.Monkey
chr3:1887571:1888628:+	LINE	L1	L1MC3	1057	1057	1057	1057	1059	1062	1062	0	0	0	0	0	Old.World.Monkey
chr3:1888678:1889680:+	LINE	L1	L1MC3	1002	1002	1002	1002	0	993	1325	0	0	0	0	0	Old.World.Monkey
chr3:1889693:1889854:+	SINE	MIR	MIRb	161	161	161	161	161	164	164	0	0	176	0	0	Pig.Cow
chr3:1890809:1890926:-	LINE	L2	L2b	117	117	117	0	117	117	117	0	0	180	0	0	Pig.Cow
chr3:1891662:1894372:-	LINE	L1	L1PA5	2710	2729	2731	0	0	0	0	0	0	0	0	0	Great.Apes
chr3:1894422:1894470:-	DNA	TcMar-Mariner	MADE1	48	48	48	48	48	48	48	0	0	0	0	0	Old.World.Monkey
chr3:1895407:1895575:+	SINE	MIR	MIRb	168	168	168	172	166	168	168	0	0	160	0	0	Pig.Cow
chr3:1895612:1895765:-	DNA	hAT-Blackjack	MER63A	153	153	153	153	153	153	153	153	586	154	0	0	Pig.Cow
chr3:1897125:1897396:-	LINE	L2	L2c	271	271	271	271	271	271	271	269	284	0	0	0	Pig.Cow
chr3:1898127:1898202:+	SINE	MIR	MIRc	75	75	75	75	75	75	75	75	78	76	75	75	Eutheria
chr3:1898384:1898432:-	SINE	MIR	MIR3	48	48	48	48	48	48	48	0	48	276	0	47	Eutheria
chr3:1899492:1899732:-	LINE	L1	L1M5	240	240	0	240	239	238	238	0	0	0	0	0	Old.World.Monkey
chr3:1899761:1899910:+	DNA	hAT-Charlie	MER33	149	149	0	149	149	146	146	0	0	0	0	0	Old.World.Monkey
chr3:1899916:1900057:-	LINE	L1	L1MEg2	141	141	0	144	140	0	140	0	0	0	0	0	Old.World.Monkey
chr3:1900057:1900365:-	SINE	Alu	AluSp	308	307	0	305	304	0	0	0	0	0	0	0	Apes
chr3:1900365:1901062:-	LINE	L1	L1MEg2	697	697	0	703	686	677	677	0	0	0	0	0	Old.World.Monkey
chr3:1901064:1901174:+	LTR	ERVL-MaLR	MLT1E3	110	110	110	0	110	110	110	0	0	0	0	0	Old.World.Monkey
chr3:1901174:1901529:+	LTR	ERVL-MaLR	THE1D	355	354	354	0	357	358	358	0	0	0	0	0	Old.World.Monkey
chr3:1901529:1902020:+	LTR	ERVL-MaLR	MLT1E3	491	491	488	492	493	493	493	0	492	0	0	0	Pig.Cow
chr3:1903050:1903464:-	LINE	L2	L2b	414	414	414	414	418	417	417	417	0	427	0	0	Pig.Cow
chr3:1903521:1903758:+	DNA	hAT-Charlie	MER5C	237	233	237	235	235	238	238	235	0	242	0	0	Pig.Cow
chr3:1903933:1904001:-	SINE	MIR	MIRc	68	68	68	68	68	68	68	68	0	0	76	74	Eutheria
chr3:1904840:1905011:+	SINE	MIR	MIRb	171	172	172	172	172	172	172	172	0	0	0	0	New.World.Monkey
chr3:1905103:1905229:+	DNA	TcMar-Tc2	MER104	126	126	126	126	126	124	124	123	0	0	0	0	New.World.Monkey
chr3:1905405:1905713:-	SINE	Alu	AluSg4	308	311	294	301	301	0	0	0	0	0	0	0	Apes
chr3:1905716:1905974:-	LINE	L1	L1PA8	258	258	259	248	258	0	261	0	0	0	0	0	Old.World.Monkey
chr3:1906301:1906494:-	SINE	MIR	MIR3	193	193	193	193	193	192	192	0	0	197	0	0	Pig.Cow
chr3:1906643:1906913:+	SINE	Alu	AluJr	270	270	270	271	271	280	281	275	0	0	0	0	New.World.Monkey
chr3:1907086:1907534:+	LINE	L1	L1PA8	448	448	447	448	448	446	446	441	0	0	0	0	New.World.Monkey
chr3:1908809:1908854:-	LINE	L2	L2a	45	45	0	45	0	45	45	0	45	53	0	0	Pig.Cow
chr3:1908930:1909140:+	SINE	MIR	MIR	210	210	210	210	213	210	213	0	0	0	0	218	Eutheria
chr3:1909242:1909347:-	SINE	MIR	MIR3	105	105	105	101	105	104	104	102	0	107	0	105	Eutheria
chr3:1909392:1909692:+	SINE	Alu	AluSz	300	301	298	298	296	300	302	300	0	0	0	0	New.World.Monkey
chr3:1909749:1909875:-	LINE	L2	L2a	126	126	126	126	126	126	126	126	0	0	0	0	New.World.Monkey
chr3:1910149:1910509:+	LTR	ERVL-MaLR	THE1B	360	360	360	359	360	0	0	357	0	0	0	0	New.World.Monkey
chr3:1910739:1911829:+	LINE	L1	L1PA12	1090	1090	1090	1636	1091	0	0	1089	0	0	0	0	New.World.Monkey
chr3:1911937:1912250:+	LINE	L1	L1M6	313	313	313	310	310	306	306	0	0	0	0	0	Old.World.Monkey
chr3:1912797:1913039:+	SINE	Alu	AluSx	242	242	242	245	244	243	243	243	0	0	0	0	New.World.Monkey
chr3:1913493:1913677:+	LINE	L1	L1ME2	184	0	184	185	194	194	194	195	0	0	0	0	New.World.Monkey
chr3:1913897:1915065:+	LINE	L1	L1ME2	1168	1164	1172	0	1160	1166	1168	0	0	0	0	0	Old.World.Monkey
chr3:1915211:1915422:+	LINE	L1	L1ME2	211	211	211	0	208	0	0	0	0	0	0	0	Apes
chr3:1915422:1915710:+	SINE	Alu	AluSz	288	288	288	0	287	288	288	0	0	0	0	0	Old.World.Monkey
chr3:1915710:1915992:+	LINE	L1	L1ME2	282	282	282	0	283	282	282	0	0	0	0	0	Old.World.Monkey
chr3:1915992:1916301:+	SINE	Alu	AluJo	309	318	325	302	309	311	316	295	0	0	0	0	New.World.Monkey
chr3:1916301:1916636:+	LINE	L1	L1ME2	335	330	335	325	334	327	327	0	0	0	0	0	Old.World.Monkey
chr3:1916968:1917197:+	LINE	L1	L1ME2	229	229	229	224	229	224	224	227	0	0	0	0	New.World.Monkey
chr3:1917249:1917482:-	DNA	hAT-Charlie	Charlie1a	233	233	233	238	238	0	0	233	0	0	0	0	New.World.Monkey
chr3:1917482:1917876:-	LTR	ERV1	LOR1b	394	395	394	391	394	0	0	394	0	0	0	0	New.World.Monkey
chr3:1917892:1918331:+	LTR	ERVL-MaLR	MLT1D	439	470	439	439	439	0	0	437	0	0	0	0	New.World.Monkey
chr3:1918338:1919215:-	DNA	hAT-Charlie	Charlie1a	877	877	880	877	883	870	870	902	0	0	0	0	New.World.Monkey
chr3:1919253:1919328:+	LINE	L1	L1ME2	75	75	75	75	0	75	90	0	0	0	0	0	Old.World.Monkey
chr3:1919328:1919645:-	SINE	Alu	AluY	317	326	324	313	317	315	306	0	0	0	0	0	Old.World.Monkey
chr3:1919645:1920202:+	LINE	L1	L1ME2	557	557	558	555	557	555	555	544	0	0	0	0	New.World.Monkey
chr3:1920945:1921040:+	LINE	L1	L1M5	95	95	0	95	95	95	95	95	0	95	95	95	Eutheria
chr3:1921103:1921416:-	SINE	Alu	AluSx1	313	309	0	314	314	310	310	315	0	0	0	0	New.World.Monkey
chr3:1921855:1922163:+	SINE	Alu	AluY	308	308	0	326	322	314	317	0	0	0	0	0	Old.World.Monkey
chr3:1922317:1922740:+	LINE	L1	L1M6	423	425	423	422	421	418	421	0	0	0	0	0	Old.World.Monkey
chr3:1922810:1922917:-	LTR	ERV1	MER4B	107	107	107	111	107	111	111	0	0	0	0	0	Old.World.Monkey
chr3:1923252:1924134:-	LINE	L1	L1MC4	882	882	882	881	880	878	878	874	0	0	0	0	New.World.Monkey
chr3:1924188:1924840:-	LINE	L1	L1MEb	652	652	650	654	642	660	660	0	671	679	0	0	Pig.Cow
chr3:1924902:1925343:-	LINE	L1	L1MEb	441	441	441	440	444	437	437	439	446	0	0	0	Pig.Cow
chr3:1925665:1925809:+	DNA	hAT-Charlie	MER5A1	144	144	144	144	144	144	144	154	0	155	0	0	Pig.Cow
chr3:1927332:1927650:-	LTR	ERVL-MaLR	MSTA	318	321	323	322	323	323	323	323	0	0	0	0	New.World.Monkey
chr3:1927690:1927890:+	LINE	L2	L2a	200	200	200	200	200	200	200	203	0	0	0	0	New.World.Monkey
chr3:1927900:1928203:-	LTR	ERVL	MLT2D	303	303	303	303	303	301	301	0	0	0	0	0	Old.World.Monkey
chr3:1928312:1928449:+	LINE	L2	L2a	137	137	137	137	136	137	137	0	0	0	0	0	Old.World.Monkey
chr3:1928478:1928761:-	SINE	Alu	AluSx	283	283	283	283	283	281	281	280	0	0	0	0	New.World.Monkey
chr3:1928941:1929390:+	LTR	ERV1	MER4A1	449	449	450	475	478	458	458	480	0	0	0	0	New.World.Monkey
chr3:1929657:1930163:+	LINE	L1	L1M1	506	509	509	510	506	527	508	0	0	0	0	0	Old.World.Monkey
chr3:1930238:1930524:+	LTR	ERV1	LTR10B1	286	286	286	286	286	0	283	0	0	0	0	0	Old.World.Monkey
chr3:1930524:1930788:+	LTR	ERV1	HERVIP10FH-int	264	264	262	264	264	0	262	0	0	0	0	0	Old.World.Monkey
chr3:1930789:1934031:+	LTR	ERV1	HERVIP10F-int	3242	3229	3245	3246	3258	0	0	0	0	0	0	0	Apes
chr3:1934106:1934394:+	LTR	ERV1	LTR10B1	288	289	288	287	291	0	0	0	0	0	0	0	Apes
chr3:1934394:1934791:+	LINE	L1	L1MA2	397	397	397	397	396	0	0	0	0	0	0	0	Apes
chr3:1934791:1935095:+	SINE	Alu	AluSp	304	293	299	305	302	0	0	0	0	0	0	0	Apes
chr3:1935095:1935417:+	LINE	L1	L1MA2	322	322	322	321	321	0	0	313	0	0	0	0	New.World.Monkey
chr3:1935716:1935852:-	SINE	MIR	MIRc	136	136	136	136	136	136	136	135	133	0	0	0	Pig.Cow
chr3:1935886:1936008:-	LINE	L2	L2b	122	122	122	122	122	122	122	0	127	127	117	119	Eutheria
chr3:1936860:1937149:-	LTR	ERV1	LTR72	289	289	291	289	289	289	289	287	0	0	0	0	New.World.Monkey
chr3:1937149:1937459:+	SINE	Alu	AluSz	310	310	313	310	300	514	514	328	0	0	0	0	New.World.Monkey
chr3:1937459:1937696:-	LTR	ERV1	LTR72	237	237	237	246	237	238	238	235	0	0	0	0	New.World.Monkey
chr3:1937729:1937895:-	DNA	hAT-Charlie	MER20	166	166	165	166	167	166	166	165	0	0	0	0	New.World.Monkey
chr3:1938329:1938399:-	SINE	Alu	AluJo	70	70	70	74	70	74	74	74	0	0	0	0	New.World.Monkey
chr3:1939159:1939351:+	LINE	L1	L1ME3C	192	192	192	192	192	194	194	200	0	0	193	207	Eutheria
chr3:1939514:1940214:+	LINE	L1	L1ME3C	700	710	702	699	0	0	694	0	1089	1232	0	0	Pig.Cow
chr3:1940421:1940493:-	SINE	MIR	MIR	72	72	72	72	72	72	72	76	360	70	126	0	Eutheria
chr3:1941812:1941981:+	LTR	ERVL	LTR33B	169	169	169	169	169	169	169	167	0	169	0	0	Pig.Cow
chr3:1942582:1942676:+	LTR	ERVL-MaLR	MLT1L	94	94	95	95	95	95	95	95	95	95	0	0	Pig.Cow
chr3:1943623:1943698:-	LINE	L2	L2a	75	75	75	75	75	75	75	75	0	0	75	0	Eutheria
chr3:1945322:1945589:-	LINE	L1	L1MC5	267	267	267	267	267	267	267	277	0	267	0	0	Pig.Cow
chr3:1945626:1945679:+	LINE	L2	L2a	53	53	53	52	53	53	53	53	52	51	0	0	Pig.Cow
chr3:1945957:1946045:+	LINE	L2	L2c	88	88	88	88	88	88	88	0	0	89	0	0	Pig.Cow
chr3:1948060:1948427:+	LTR	ERVL	LTR16E1	367	367	367	367	367	365	365	363	0	0	0	0	New.World.Monkey
chr3:1950379:1950482:-	LTR	ERVL-MaLR	MLT1N2	103	103	103	103	102	102	102	102	101	0	0	0	Pig.Cow
chr3:1950824:1950905:-	LTR	ERVL-MaLR	MLT1N2	81	81	77	81	81	79	79	81	81	0	0	0	Pig.Cow
chr3:1952473:1952627:+	SINE	MIR	MIR3	154	154	153	154	154	154	154	152	153	150	0	0	Pig.Cow
chr3:1953769:1954018:+	LINE	L2	L2a	249	252	249	252	0	253	253	256	293	286	0	0	Pig.Cow
chr3:1954287:1954429:-	LINE	CR1	L3b	142	0	0	0	0	0	0	0	0	230	0	0	Pig.Cow
chr3:1955192:1961329:-	LINE	L1	L1PA6	6137	6208	0	0	0	0	6185	0	0	0	0	0	Old.World.Monkey
chr3:1962090:1962312:+	SINE	MIR	MIRb	222	226	226	234	0	226	226	0	225	224	0	0	Pig.Cow
chr3:1962316:1962454:+	SINE	MIR	MIR	138	138	138	138	0	136	136	137	0	137	0	0	Pig.Cow
chr3:1962961:1963015:+	DNA	MuDR	Ricksha_c	54	54	54	54	54	54	54	0	0	0	0	0	Old.World.Monkey
chr3:1963015:1963483:+	LTR	ERVL	HERVL-int	468	468	468	464	468	480	468	463	0	0	0	0	New.World.Monkey
chr3:1963483:1963787:-	SINE	Alu	AluSq2	304	304	304	298	299	0	302	302	0	0	0	0	New.World.Monkey
chr3:1963787:1968607:+	LTR	ERVL	HERVL-int	4820	4817	4822	4810	0	4822	4776	0	0	0	0	0	Old.World.Monkey
chr3:1968954:1969352:-	LTR	ERVL	MLT2A1	398	398	398	397	397	0	0	0	0	0	0	0	Apes
chr3:1969352:1969697:-	LTR	ERVL	HERVL-int	345	345	345	338	337	0	0	0	0	0	0	0	Apes
chr3:1969758:1969826:+	LTR	ERVL	MLT2B5	68	68	214	86	0	0	0	0	0	0	0	0	Great.Apes
chr3:1969826:1969933:-	LINE	L1	L1M2	107	107	107	107	107	0	0	0	0	0	0	0	Apes
chr3:1969933:1970343:+	LINE	L1	L1MA4	410	413	413	413	409	0	0	413	0	0	0	0	New.World.Monkey
chr3:1970343:1970364:-	LINE	L1	L1MC	21	21	21	21	21	0	0	21	0	0	0	0	New.World.Monkey
chr3:1971385:1971492:+	SINE	MIR	MIRc	107	107	107	107	107	107	107	107	0	0	0	0	New.World.Monkey
chr3:1971544:1971655:+	SINE	MIR	MIRb	111	111	111	113	152	113	113	0	0	0	114	114	Eutheria
chr3:1971655:1972157:+	LINE	L1	L1PA7	502	502	502	502	498	501	501	0	0	0	0	0	Old.World.Monkey
chr3:1972163:1976541:+	LINE	L1	L1PA7	4378	4393	0	0	0	0	0	0	0	0	0	0	Great.Apes
chr3:1976542:1977586:+	LINE	L1	L1PA7	1044	1043	0	0	0	0	0	0	0	0	0	0	Great.Apes
chr3:1977582:1979900:+	LINE	L1	L1PA7	2318	2273	0	2314	2306	0	0	2313	0	0	0	0	New.World.Monkey
chr3:1980205:1980280:-	DNA	hAT-Charlie	MER5A	75	75	75	76	75	75	75	74	79	79	80	0	Eutheria
chr3:1981291:1981469:+	SINE	MIR	MIRb	178	174	178	178	178	209	209	174	0	172	170	172	Eutheria
chr3:1981614:1981701:+	LINE	L2	L2a	87	87	87	87	87	86	86	86	0	0	0	0	New.World.Monkey
chr3:1981721:1982030:+	SINE	Alu	AluSx1	309	304	309	307	306	0	307	303	0	0	0	0	New.World.Monkey
chr3:1982227:1982392:-	SINE	MIR	MIR	165	165	165	165	165	165	165	158	0	0	0	0	New.World.Monkey
chr3:1982836:1983192:-	LINE	L1	L1MC4	356	356	356	356	352	402	356	355	0	343	0	0	Pig.Cow
chr3:1983192:1983450:+	SINE	Alu	AluJo	258	261	257	257	259	259	259	260	0	0	0	0	New.World.Monkey
chr3:1983450:1984314:-	LINE	L1	L1MC4	864	881	0	900	892	0	0	0	0	0	0	0	Apes
chr3:1986747:1987122:+	LTR	ERVL-MaLR	THE1C	375	375	375	376	374	375	375	369	0	0	0	0	New.World.Monkey
chr3:1987445:1987584:+	LINE	L2	L2c	139	138	139	139	134	138	136	139	0	0	137	142	Eutheria
chr3:1987753:1987827:-	SINE	MIR	MIR	74	74	74	74	74	74	74	0	74	74	73	74	Eutheria
chr3:1988065:1988153:+	SINE	MIR	MIR	88	88	88	88	88	0	84	0	85	88	86	89	Eutheria
chr3:1988605:1988683:+	SINE	MIR	MIRb	78	78	78	78	78	78	78	78	76	103	0	0	Pig.Cow
chr3:1989482:1989786:+	SINE	Alu	AluJr	304	304	304	305	307	303	303	304	0	0	0	0	New.World.Monkey
chr3:1990174:1990270:+	LINE	L1	L1MEg	96	96	96	96	96	96	96	96	113	0	0	0	Pig.Cow
chr3:1990494:1990794:+	SINE	Alu	AluJb	300	300	300	300	300	299	299	288	0	0	0	0	New.World.Monkey
chr3:1990933:1991474:+	LINE	L1	L1MEg	541	543	543	546	544	542	542	560	0	0	0	0	New.World.Monkey
chr3:1991539:1991676:-	DNA	hAT-Charlie	MER58A	137	137	137	137	137	228	138	146	0	0	0	0	New.World.Monkey
chr3:1991676:1992030:-	LTR	ERVL-MaLR	MLT1A1	354	355	355	355	355	351	355	359	0	0	0	0	New.World.Monkey
chr3:1992030:1992077:-	DNA	hAT-Charlie	MER58A	47	47	53	53	53	53	53	53	0	0	0	0	New.World.Monkey
chr3:1992104:1992368:+	LINE	L1	L1MEg	264	267	268	263	259	272	269	262	0	0	0	0	New.World.Monkey
chr3:1992389:1992691:-	LTR	ERVL-MaLR	MLT1H	302	302	302	302	302	0	0	300	0	0	0	0	New.World.Monkey
chr3:1992830:1993133:+	LINE	L1	L1MEg	303	303	303	303	303	0	0	303	0	0	0	0	New.World.Monkey
chr3:1993165:1993281:+	LINE	L1	L1MEg	116	116	116	116	116	0	0	116	0	0	0	0	New.World.Monkey
chr3:1993290:1993647:-	LTR	ERVL	MER21A	357	0	0	0	0	0	0	0	0	0	0	0	Human
chr3:1993711:1993902:+	LINE	L1	L1MEg	191	191	0	191	189	190	190	190	0	0	0	0	New.World.Monkey
chr3:1993917:1994589:+	LINE	L1	L1MEg	672	676	0	0	0	0	0	0	0	0	0	0	Great.Apes
chr3:1994595:1994663:+	LINE	L1	L1MA7	68	68	0	68	71	0	0	69	0	0	0	0	New.World.Monkey
chr3:1994663:1995166:-	DNA	TcMar-Tigger	Tigger3	503	503	0	500	500	496	496	505	0	0	0	0	New.World.Monkey
chr3:1995172:1995578:-	DNA	TcMar-Tigger	MER47B	406	406	0	406	406	407	407	409	0	0	0	0	New.World.Monkey
chr3:1995578:1995886:+	LINE	L1	L1M5	308	309	309	309	303	309	309	617	0	0	0	0	New.World.Monkey
chr3:1995907:1996063:+	LINE	L1	L1ME3	156	156	156	156	156	156	156	151	0	0	0	0	New.World.Monkey
chr3:1997033:1997179:-	LINE	L2	L2b	146	146	146	146	146	144	144	0	158	142	0	0	Pig.Cow
chr3:1998315:1998790:-	LINE	L2	L2a	475	469	475	475	475	475	475	480	0	0	0	0	New.World.Monkey
chr3:1998829:1998946:+	DNA	TcMar-Tigger	Tigger2a	117	117	117	125	117	117	117	0	0	0	0	0	Old.World.Monkey
chr3:1998972:1999937:-	LINE	L1	L1PA5	965	964	964	965	1151	0	0	0	0	0	0	0	Apes
chr3:1999940:2000000:-	SINE	Alu	AluYc	60	59	60	60	0	0	62	0	0	0	0	0	Old.World.Monkey
chr3:2000000:2000110:-	SINE	Alu	AluYk11	110	110	110	110	110	110	110	0	0	0	0	0	Old.World.Monkey
chr3:2000152:2000477:+	DNA	TcMar-Tigger	Tigger2a	325	325	322	326	325	326	326	0	0	0	0	0	Old.World.Monkey
chr3:2000590:2000735:-	LTR	ERVL	MLT2F	145	145	145	145	145	142	142	145	0	0	0	0	New.World.Monkey
chr3:2000748:2001133:-	LTR	ERVL	MLT2F	385	385	385	385	385	390	390	390	0	386	0	0	Pig.Cow
chr3:2002095:2002316:-	SINE	MIR	MIRb	221	221	221	217	221	221	221	223	0	241	222	245	Eutheria
chr3:2002593:2003100:+	LTR	ERVL-MaLR	MLT1G1	507	507	507	507	505	506	506	503	0	0	0	0	New.World.Monkey
chr3:2003331:2003416:-	DNA	TcMar-Tigger	MamRep434	85	85	85	85	85	85	85	86	84	0	86	86	Eutheria
chr3:2004860:2005038:-	SINE	MIR	MIRb	178	176	176	178	177	177	177	172	0	0	0	0	New.World.Monkey
chr3:2005043:2005167:+	LTR	ERV1	MER39	124	124	123	124	124	124	124	0	0	0	0	0	Old.World.Monkey
chr3:2006514:2006610:-	LINE	L2	L2a	96	95	95	95	95	95	95	94	0	0	0	0	New.World.Monkey
chr3:2007098:2007287:-	DNA	TcMar-Tigger	Tigger12c	189	189	189	189	189	190	190	188	0	0	0	0	New.World.Monkey
chr3:2008041:2008305:-	SINE	Alu	AluSc8	264	266	264	265	265	297	264	0	0	0	0	0	Old.World.Monkey
chr3:2010450:2010493:-	LINE	L2	L2b	43	43	43	43	43	43	43	43	0	0	0	41	Eutheria
chr3:2010967:2011119:-	LINE	CR1	X2_LINE	152	152	152	152	151	152	152	150	151	152	152	152	Eutheria
chr3:2011827:2011943:+	DNA	hAT-Charlie	MER3	116	116	116	116	0	115	115	116	0	0	0	0	New.World.Monkey
chr3:2011943:2012229:-	SINE	Alu	AluJb	286	286	285	283	284	286	294	0	0	0	0	0	Old.World.Monkey
chr3:2012229:2012299:+	DNA	hAT-Charlie	MER3	70	70	70	70	70	70	70	70	0	67	0	70	Eutheria
chr3:2012257:2012311:-	DNA	hAT-Charlie	MER3	54	54	54	54	54	54	54	56	54	52	0	58	Eutheria
chr3:2012494:2012656:-	SINE	MIR	MIRb	162	162	162	162	162	162	162	0	158	280	0	0	Pig.Cow
chr3:2013129:2013195:+	DNA	hAT-Charlie	MER5A1	66	66	66	66	65	66	66	64	64	64	0	0	Pig.Cow
chr3:2013232:2013300:+	DNA	hAT-Charlie	MER5A1	68	68	68	68	68	68	68	68	0	0	0	0	New.World.Monkey
chr3:2013368:2013906:+	LINE	L1	L1MEd	538	537	537	536	542	526	526	544	0	0	0	0	New.World.Monkey
chr3:2014079:2014767:+	LINE	L1	L1MA4	688	687	687	687	0	0	0	690	0	0	0	0	New.World.Monkey
chr3:2015034:2015407:+	LINE	L1	L1MA4	373	377	376	366	369	0	0	0	0	0	0	0	Apes
chr3:2015407:2015724:+	SINE	Alu	AluJb	317	317	316	314	316	0	0	0	0	0	0	0	Apes
chr3:2015724:2015853:+	LINE	L1	L1MA4	129	129	129	129	129	0	0	0	0	0	0	0	Apes
chr3:2015853:2016132:+	SINE	Alu	AluJb	279	279	279	279	269	0	0	0	0	0	0	0	Apes
chr3:2016175:2016429:+	LINE	L1	L1MA4	254	252	254	248	245	0	0	0	0	0	0	0	Apes
chr3:2016415:2017255:+	LINE	L1	L1MA4	840	840	859	850	842	0	0	0	0	0	0	0	Apes
chr3:2017253:2018929:+	LINE	L1	L1PA10	1676	1676	1679	1656	1675	0	0	0	0	0	0	0	Apes
chr3:2018928:2021172:+	LINE	L1	L1PA10	2244	2246	0	2249	2238	0	2240	0	0	0	0	0	Old.World.Monkey
chr3:2021180:2021481:+	SINE	Alu	AluSx1	301	301	0	301	301	0	301	0	0	0	0	0	Old.World.Monkey
chr3:2021494:2023499:+	LINE	L1	L1MA4	2005	1995	0	1978	1998	0	2111	1930	0	0	0	0	New.World.Monkey
chr3:2023509:2024634:+	LINE	L1	L1ME3C	1125	1125	1125	1119	1115	1127	1148	1113	0	0	0	0	New.World.Monkey
chr3:2025335:2025635:+	SINE	Alu	AluJb	300	300	316	298	300	0	0	325	0	0	0	0	New.World.Monkey
chr3:2025797:2025867:+	LINE	L1	L1ME3C	70	70	70	70	70	70	70	70	0	0	0	0	New.World.Monkey
chr3:2026911:2027279:+	DNA	hAT-Charlie	Charlie20a	368	368	373	373	376	379	379	385	414	416	0	0	Pig.Cow
chr3:2028242:2028550:+	SINE	Alu	AluY	308	0	311	312	0	0	0	0	0	0	0	0	Great.Apes
chr3:2028779:2028944:-	DNA	hAT-Charlie	MER5A	165	165	165	165	0	0	0	0	0	159	171	170	Eutheria
chr3:2029084:2029406:+	SINE	Alu	AluY	322	0	338	324	0	0	0	0	0	0	0	0	Great.Apes
chr3:2029742:2029893:-	SINE	Deu	AmnSINE1	151	152	151	151	161	157	157	150	383	159	0	0	Pig.Cow
chr3:2030416:2030620:+	SINE	MIR	MIR	204	204	204	204	204	204	204	203	404	0	0	0	Pig.Cow
chr3:2031590:2031925:+	LTR	ERVL	LTR82A	335	335	335	334	335	334	334	585	0	0	0	0	New.World.Monkey
chr3:2031980:2032090:-	SINE	MIR	MIRc	110	110	110	110	110	110	110	111	113	110	0	112	Eutheria
chr3:2033053:2033093:+	SINE	MIR	MIR3	40	40	40	40	40	40	40	40	40	40	0	0	Pig.Cow
chr3:2033266:2033530:+	SINE	MIR	MIR	264	264	264	264	264	269	270	261	0	266	0	262	Eutheria
chr3:2033976:2034177:+	SINE	MIR	MIRb	201	201	201	201	201	200	200	201	196	0	430	452	Eutheria
chr3:2034813:2035015:-	DNA	hAT-Charlie	MER3	202	202	202	202	202	203	203	197	0	0	420	0	Eutheria
chr3:2035795:2036046:-	SINE	MIR	MIRc	251	251	251	251	251	251	251	0	0	0	0	0	Old.World.Monkey
chr3:2036201:2036458:+	LINE	L1	L1MC3	257	257	257	257	0	266	266	257	0	0	0	0	New.World.Monkey
chr3:2036458:2036501:+	DNA	TcMar-Mariner	MADE1	43	43	42	42	43	43	43	43	0	0	0	0	New.World.Monkey
chr3:2036674:2036866:+	DNA	hAT-Charlie	MER58A	192	192	192	192	192	192	192	192	208	212	0	0	Pig.Cow
chr3:2036891:2037274:-	LINE	L2	L2a	383	387	387	824	386	384	384	370	0	0	0	0	New.World.Monkey
chr3:2037299:2037545:-	SINE	Alu	AluSg	246	246	266	244	242	249	246	246	0	0	0	0	New.World.Monkey
chr3:2037865:2037972:+	SINE	Alu	AluSz6	107	107	107	107	107	107	107	107	0	0	0	0	New.World.Monkey
chr3:2038036:2038115:-	LINE	L1	L1MB1	79	79	79	0	79	79	79	0	0	0	0	0	Old.World.Monkey
chr3:2038115:2038157:+	LINE	L1	L1MA10	42	42	42	42	41	42	42	42	0	0	0	0	New.World.Monkey
chr3:2038692:2038845:-	DNA	hAT-Charlie	MER5A	153	152	152	152	0	154	154	159	0	0	153	0	Eutheria
chr3:2039499:2040771:-	DNA	TcMar-Tigger	Tigger3b	1272	1261	1260	0	0	0	0	0	0	0	0	0	Great.Apes
chr3:2040809:2040963:-	LINE	L1	L1ME4a	154	154	154	154	155	155	155	155	176	0	0	0	Pig.Cow
chr3:2041186:2041615:-	LINE	L1	L1M6	429	428	429	430	428	0	425	0	443	0	0	0	Pig.Cow
chr3:2041615:2041780:+	DNA	TcMar-Tc2	MER104	165	166	166	166	165	0	166	160	162	0	0	0	Pig.Cow
chr3:2041780:2041909:-	LINE	L1	L1M6	129	129	129	124	129	0	130	126	0	0	0	0	New.World.Monkey
chr3:2041897:2042127:-	LINE	L1	L1M6	230	229	234	234	234	0	226	0	0	0	0	0	Old.World.Monkey
chr3:2042448:2044236:-	LINE	L1	L1M6	1788	1789	1769	1783	1790	2757	2873	0	2227	2280	0	0	Pig.Cow
chr3:2044627:2044797:-	DNA	hAT-Charlie	MER5A	170	170	170	170	170	171	171	170	171	446	0	0	Pig.Cow
chr3:2045163:2045358:+	SINE	MIR	MIRc	195	195	195	195	195	195	195	195	0	0	0	0	New.World.Monkey
chr3:2045387:2045559:+	SINE	Alu	AluSz6	172	0	172	166	176	0	0	0	237	0	0	0	Pig.Cow
chr3:2046507:2046633:+	SINE	Alu	FLAM_A	126	126	126	122	128	129	129	125	0	0	0	0	New.World.Monkey
chr3:2046645:2047148:-	LINE	L2	L2c	503	503	503	503	487	500	500	499	0	518	0	0	Pig.Cow
chr3:2047220:2047341:+	SINE	Alu	FLAM_A	121	121	121	121	121	121	121	121	0	0	0	0	New.World.Monkey
chr3:2047544:2047798:+	SINE	Alu	AluSx1	254	252	254	248	254	277	277	0	0	0	0	0	Old.World.Monkey
chr3:2047867:2048030:+	LINE	L1	L1MEg	163	162	162	163	163	167	167	0	0	162	0	0	Pig.Cow
chr3:2048042:2048230:+	LINE	L1	L1MEg	188	188	188	0	192	189	189	0	0	275	0	0	Pig.Cow
chr3:2048230:2048521:-	LINE	L2	L2c	291	291	288	291	292	289	289	0	0	292	0	0	Pig.Cow
chr3:2048589:2050191:+	LINE	L1	L1HS	1602	0	0	0	0	0	0	0	0	0	0	0	Human
chr3:2050502:2050692:-	DNA	hAT-Charlie	MER58A	190	190	190	190	190	190	190	183	184	0	0	0	Pig.Cow
chr3:2051350:2051626:-	SINE	Alu	AluSq2	276	276	276	276	0	276	276	0	0	0	0	0	Old.World.Monkey
chr3:2051705:2052297:+	LINE	L1	L1MDa	592	592	592	593	594	589	589	0	0	0	0	0	Old.World.Monkey
chr3:2052469:2052609:+	DNA	hAT-Charlie	Charlie14a	140	140	142	140	140	138	138	0	0	0	144	0	Old.World.Monkey
chr3:2055113:2055193:-	LINE	L2	L2a	80	80	80	76	80	80	80	76	79	77	0	0	Pig.Cow
chr3:2055680:2055840:-	SINE	Alu	AluSq2	160	165	165	160	155	174	159	0	0	0	0	0	Old.World.Monkey
chr3:2056519:2056810:-	LTR	ERVL-MaLR	MLT1K	291	291	291	291	291	291	291	291	0	2010	0	0	Pig.Cow
chr3:2056821:2056974:-	LTR	ERVL-MaLR	MLT1K	153	153	153	153	153	147	147	151	0	0	0	0	New.World.Monkey
chr3:2057901:2058134:-	SINE	MIR	MIRb	233	232	233	244	230	238	238	240	0	0	249	0	Eutheria
chr3:2058313:2058441:+	LINE	L2	L2c	128	128	129	129	129	130	130	141	135	0	0	0	Pig.Cow
chr3:2060308:2060376:-	SINE	MIR	MIR	68	68	68	68	68	68	68	66	67	68	0	0	Pig.Cow
chr3:2060391:2060564:+	SINE	MIR	MIR3	173	173	173	173	173	173	173	173	172	174	0	0	Pig.Cow
chr3:2060659:2060982:+	SINE	Alu	AluJb	323	322	323	323	324	321	321	320	0	0	0	0	New.World.Monkey
chr3:2061117:2061150:-	DNA	hAT-Charlie	MER102a	33	33	33	33	33	33	33	33	33	0	0	0	Pig.Cow
chr3:2061150:2061568:+	LTR	ERVL-MaLR	MSTB1	418	418	418	418	419	419	419	412	0	0	0	0	New.World.Monkey
chr3:2061568:2061678:-	DNA	hAT-Charlie	MER102a	110	110	110	110	106	110	110	110	0	116	0	0	Pig.Cow
chr3:2061811:2062120:-	SINE	Alu	AluSx	309	309	310	308	308	309	307	0	0	0	0	0	Old.World.Monkey
chr3:2062132:2062261:-	SINE	Alu	AluSx	129	129	129	129	129	129	129	127	0	0	0	0	New.World.Monkey
chr3:2064790:2065012:-	SINE	MIR	MIR	222	222	222	222	222	222	222	225	234	233	231	232	Eutheria
chr3:2065515:2065592:+	LTR	ERVL-MaLR	MLT1I	77	77	77	77	76	77	77	0	289	0	0	0	Pig.Cow
chr3:2067251:2067353:+	DNA	hAT-Tip100	MER91A	102	102	102	102	102	102	102	102	104	104	0	0	Pig.Cow
chr3:2068082:2068182:+	LINE	L2	L2b	100	100	99	101	101	101	101	101	0	0	100	100	Eutheria
chr3:2068281:2068389:+	SINE	MIR	MIRc	108	108	108	108	108	111	111	108	0	0	108	109	Eutheria
chr3:2068466:2068708:-	SINE	MIR	MIRb	242	242	242	239	242	242	242	241	0	0	0	0	New.World.Monkey
chr3:2069223:2069406:+	DNA	hAT-Charlie	MER5A	183	183	183	183	487	185	185	183	0	0	0	175	Eutheria
chr3:2069427:2069525:-	SINE	MIR	MIR3	98	98	98	98	98	98	98	98	98	98	0	0	Pig.Cow
chr3:2070129:2070275:-	SINE	MIR	MIR3	146	146	146	146	146	146	146	146	0	0	0	0	New.World.Monkey
chr3:2070355:2070504:-	SINE	MIR	MIRb	149	149	149	149	149	151	151	0	0	0	0	0	Old.World.Monkey
chr3:2071428:2071714:+	SINE	Alu	AluJb	286	286	286	286	287	274	274	340	0	0	0	0	New.World.Monkey
chr3:2072340:2072631:-	SINE	Alu	AluSz	291	291	291	284	0	0	0	284	0	0	0	0	New.World.Monkey
chr3:2073392:2073675:+	LINE	L1	L1M6	283	283	283	283	283	271	271	282	0	279	0	0	Pig.Cow
chr3:2073906:2074270:-	LTR	ERVL-MaLR	MLT1A0	364	364	365	364	364	364	364	0	0	0	0	0	Old.World.Monkey
chr3:2074445:2074745:+	LINE	L2	L2	300	300	300	300	297	300	300	309	296	308	0	0	Pig.Cow
chr3:2074830:2074909:-	DNA	hAT-Tip100	MER91A	79	79	79	79	79	78	78	79	79	77	81	80	Eutheria
chr3:2075067:2075433:+	LINE	L1	HAL1b	366	367	366	366	366	365	366	365	0	357	0	0	Pig.Cow
chr3:2075539:2075859:-	LINE	L2	L2	320	320	320	319	320	320	320	320	0	0	308	309	Eutheria
chr3:2076593:2077017:-	LTR	ERVL-MaLR	MLT1J1	424	423	424	423	414	424	424	408	418	0	0	0	Pig.Cow
chr3:2077028:2077242:-	LTR	ERVL-MaLR	MLT1J1-int	214	214	216	214	214	211	211	213	211	0	0	0	Pig.Cow
chr3:2077270:2077821:-	LTR	ERVL-MaLR	MLT1J1-int	551	551	548	594	573	587	570	574	0	0	0	0	New.World.Monkey
chr3:2077821:2078310:+	LTR	ERV1	MER66B	489	489	0	488	488	0	1749	481	0	0	0	0	New.World.Monkey
chr3:2078310:2078653:-	LTR	ERVL-MaLR	MLT1J1-int	343	343	0	336	338	0	346	349	0	0	0	0	New.World.Monkey
chr3:2078677:2078959:-	SINE	Alu	AluSx3	282	282	283	291	278	0	281	283	0	0	0	0	New.World.Monkey
chr3:2078959:2078997:-	LTR	ERVL-MaLR	MLT1J1-int	38	38	38	38	38	39	39	38	0	0	0	0	New.World.Monkey
chr3:2079008:2079311:-	SINE	Alu	AluSx1	303	301	322	302	303	294	294	0	0	0	0	0	Old.World.Monkey
chr3:2079391:2079474:+	LTR	ERVL-MaLR	MLT1J1	83	83	83	83	83	83	83	82	0	83	0	0	Pig.Cow
chr3:2079534:2079910:-	LTR	ERVL-MaLR	MLT1J1	376	376	376	376	376	372	372	369	0	0	0	0	New.World.Monkey
chr3:2079914:2080158:-	LINE	RTE	L4	244	244	244	244	244	241	241	243	238	248	245	245	Eutheria
chr3:2080553:2080810:+	SINE	MIR	MIR	257	257	257	257	256	257	257	250	0	271	291	0	Eutheria
chr3:2080833:2080890:+	SINE	MIR	MIR	57	57	57	57	57	0	0	57	0	57	57	55	Eutheria
chr3:2081025:2081316:+	SINE	Alu	AluJb	291	291	295	307	1516	294	294	322	0	0	0	0	New.World.Monkey
chr3:2081339:2081352:+	SINE	Alu	AluJb	13	13	13	13	13	13	13	13	0	13	0	0	Pig.Cow
chr3:2082393:2082548:+	SINE	MIR	MIR	155	156	156	156	156	155	155	155	0	0	0	0	New.World.Monkey
chr3:2083033:2083199:-	SINE	MIR	MIRc	166	166	166	166	166	162	165	162	163	164	0	530	Eutheria
chr3:2084271:2085089:-	LINE	L1	L1PA17	818	818	819	816	822	0	0	0	0	0	0	0	Apes
chr3:2085114:2085321:+	SINE	Alu	AluJb	207	207	207	207	207	0	0	212	0	0	0	0	New.World.Monkey
chr3:2085333:2086070:-	DNA	TcMar-Tigger	Tigger3b	737	738	739	734	1043	0	0	734	0	0	0	0	New.World.Monkey
chr3:2086123:2086211:+	SINE	MIR	MIR3	88	88	88	86	88	88	88	92	0	0	0	0	New.World.Monkey
chr3:2086241:2086393:+	LTR	ERVL-MaLR	MLT1A	152	152	152	152	152	152	152	156	0	163	158	0	Eutheria
chr3:2086485:2086697:+	LTR	ERVL-MaLR	MLT1A	212	215	215	215	215	0	0	0	0	0	0	0	Apes
chr3:2086811:2086968:+	DNA	TcMar-Tigger	Tigger14a	157	157	157	157	157	157	157	157	158	159	155	0	Eutheria
chr3:2087401:2087609:-	LINE	L1	L1MC	208	208	207	204	208	208	208	208	214	213	0	0	Pig.Cow
chr3:2087646:2088310:-	LTR	Gypsy	MamGypLTR2c	664	0	20009	664	1195	664	664	648	0	0	0	0	New.World.Monkey
chr3:2088337:2088470:-	LTR	Gypsy	MamGypLTR2c	133	133	133	133	133	129	129	0	0	137	0	0	Pig.Cow
chr3:2089940:2090246:-	SINE	Alu	AluJr	306	305	310	311	305	309	309	0	0	0	0	0	Old.World.Monkey
chr3:2090249:2090894:+	LTR	ERVL	MLT2F	645	638	0	645	643	651	651	637	0	0	0	0	New.World.Monkey
chr3:2091081:2091242:+	SINE	MIR	MIR3	161	166	166	167	167	0	168	167	0	0	0	0	New.World.Monkey
chr3:2091515:2091825:+	SINE	Alu	AluY	310	0	0	0	0	0	0	0	0	0	0	0	Human
chr3:2092676:2092841:-	SINE	MIR	MIRb	165	165	164	165	165	159	159	169	0	167	0	163	Eutheria
chr3:2092859:2092976:+	DNA	hAT	MER53	117	116	115	117	115	0	112	0	0	0	0	0	Old.World.Monkey
chr3:2092976:2093472:-	LTR	ERV1	MER67D	496	496	496	496	0	545	487	493	0	499	0	0	Pig.Cow
chr3:2093472:2093582:-	DNA	hAT	MER53	110	112	112	111	113	109	109	109	0	0	0	0	New.World.Monkey
chr3:2093846:2094186:-	DNA	TcMar-Tigger	Tigger9a	340	341	340	340	340	0	342	0	0	0	0	0	Old.World.Monkey
chr3:2094241:2094807:-	LINE	L1	L1M5	566	557	566	566	559	0	542	550	0	0	0	0	New.World.Monkey
chr3:2094844:2094919:-	SINE	Alu	FLAM_A	75	75	75	75	75	0	75	87	0	0	0	0	New.World.Monkey
chr3:2094991:2095488:-	LINE	L1	L1M5	497	503	502	503	800	502	501	0	0	0	0	0	Old.World.Monkey
chr3:2095555:2095935:+	LTR	ERVL-MaLR	MLT1A0	380	383	380	372	372	369	371	368	0	0	0	0	New.World.Monkey
chr3:2097817:2097958:-	SINE	MIR	MIR	141	141	141	141	140	140	140	134	0	0	0	143	Eutheria
chr3:2098104:2098450:+	DNA	hAT-Charlie	MER102c	346	346	346	346	346	346	346	0	0	0	0	0	Old.World.Monkey
chr3:2099919:2100030:-	Unknown	Unknown	UCON5	111	111	111	111	111	111	111	112	111	111	106	110	Eutheria
chr3:2100252:2100425:-	DNA	hAT-Charlie	MER5B	173	173	173	173	173	176	176	173	224	216	168	169	Eutheria
chr3:2100642:2100674:+	DNA	TcMar-Mariner	MADE2	32	32	32	32	32	32	32	32	31	32	0	0	Pig.Cow
chr3:2100788:2100930:-	SINE	MIR	MIRc	142	142	142	142	142	142	142	141	157	0	0	0	Pig.Cow
chr3:2101446:2101506:+	SINE	MIR	MIR3	60	60	60	60	60	95	60	0	58	0	0	61	Eutheria
chr3:2101701:2102124:+	LTR	ERVL-MaLR	MLT1K	423	423	423	408	407	0	0	0	0	0	0	0	Apes
chr3:2102129:2102930:-	LINE	L1	L1PA3	801	800	4967	0	0	0	0	0	0	0	0	0	Great.Apes
chr3:2102924:2103016:+	LINE	L1	L1PA3	92	92	92	0	0	0	0	0	0	0	0	0	Great.Apes
chr3:2103016:2103093:+	LTR	ERVL-MaLR	MLT1K	77	77	77	77	77	78	78	77	76	0	77	0	Eutheria
chr3:2103267:2103616:-	LTR	ERVL-MaLR	MLT1L	349	349	349	348	349	349	349	345	342	0	351	346	Eutheria
chr3:2104518:2104569:-	SINE	MIR	MIRc	51	51	51	51	51	51	51	51	51	0	0	0	Pig.Cow
chr3:2105546:2105779:-	LINE	L2	L2b	233	233	233	246	246	243	243	250	0	0	0	0	New.World.Monkey
chr3:2105966:2106115:+	SINE	MIR	MIR3	149	149	149	149	149	150	150	147	0	0	0	0	New.World.Monkey
chr3:2106633:2106937:+	SINE	Alu	AluJo	304	304	304	304	306	307	0	323	0	0	0	0	New.World.Monkey
chr3:2107209:2107513:-	SINE	Alu	AluJr	304	304	304	304	302	300	300	0	0	0	0	0	Old.World.Monkey
chr3:2109840:2109908:-	DNA?	DNA?	MER124	68	68	68	68	68	68	68	75	67	83	0	0	Pig.Cow
chr3:2110275:2110440:+	SINE	Alu	AluSp	165	162	163	164	163	162	162	401	0	0	0	0	New.World.Monkey
chr3:2110453:2110500:+	DNA	hAT?	MamRep4096	47	47	47	47	47	47	47	47	47	47	0	0	Pig.Cow
chr3:2110498:2110617:+	DNA	hAT?	MamRep4096	119	119	119	119	119	119	119	122	125	122	0	0	Pig.Cow
chr3:2110813:2111104:+	SINE	Alu	AluSc	291	1020	294	290	291	294	291	286	0	0	0	0	New.World.Monkey
chr3:2111290:2111342:+	LINE	L2	L2a	52	52	52	52	52	52	52	52	52	52	74	74	Eutheria
chr3:2113835:2114178:-	DNA	hAT-Tip100	ORSL-2b	343	343	344	344	344	341	341	343	352	352	0	0	Pig.Cow
chr3:2115417:2115873:+	LINE	L1	L1MC2	456	456	454	456	454	461	461	446	465	446	0	0	Pig.Cow
chr3:2115873:2115919:+	DNA	TcMar-Mariner	MADE1	46	46	46	46	46	46	46	46	0	0	0	0	New.World.Monkey
chr3:2115929:2116718:+	LINE	L1	L1MC2	789	789	791	787	792	788	776	0	0	0	0	0	Old.World.Monkey
chr3:2116718:2116854:+	SINE	Alu	FLAM_A	136	0	136	136	136	0	0	0	0	0	0	0	Apes
chr3:2116854:2117800:+	LINE	L1	L1MC2	946	946	950	951	948	949	949	0	0	0	0	0	Old.World.Monkey
chr3:2117800:2118111:-	SINE	Alu	AluSx	311	311	311	300	315	306	306	0	0	0	0	0	Old.World.Monkey
chr3:2118111:2118183:+	LINE	L1	L1MC2	72	72	72	72	72	72	72	0	0	0	0	0	Old.World.Monkey
chr3:2118175:2118687:+	LINE	L1	L1MEg	512	512	514	513	514	510	510	0	0	0	0	0	Old.World.Monkey
chr3:2118848:2119044:+	LINE	L1	L1MEg	196	196	196	196	196	0	196	0	0	0	0	0	Old.World.Monkey
chr3:2119044:2119333:+	SINE	Alu	AluJb	289	291	288	292	308	0	289	0	0	0	0	0	Old.World.Monkey
chr3:2119516:2119571:+	LINE	L1	L1MCc	55	55	55	55	55	55	55	55	53	55	0	0	Pig.Cow
chr3:2119596:2119977:-	LTR	ERVL-MaLR	THE1D	381	381	381	377	381	381	381	0	0	0	0	0	Old.World.Monkey
chr3:2120682:2120851:+	SINE	MIR	MIR3	169	170	167	169	169	161	161	171	0	187	0	0	Pig.Cow
chr3:2120944:2121076:-	DNA	hAT-Charlie	MER5A	132	132	132	132	132	132	132	132	132	131	0	0	Pig.Cow
chr3:2121155:2121429:+	LTR	ERV1	LTR27B	274	274	274	278	278	276	276	273	0	0	0	0	New.World.Monkey
chr3:2121646:2122061:-	LINE	L2	L2	415	416	423	423	425	425	425	426	0	426	0	0	Pig.Cow
chr3:2122115:2122281:-	DNA	hAT-Charlie	MER5A	166	166	166	166	166	166	166	166	165	161	0	0	Pig.Cow
chr3:2122468:2122590:+	LINE	L2	L2a	122	122	122	122	122	117	117	122	124	0	0	0	Pig.Cow
chr3:2122807:2122881:+	LINE	L1	L1MEg	74	74	74	74	74	74	74	0	74	73	0	0	Pig.Cow
chr3:2122881:2123516:+	LTR	ERV1	LTR27	635	635	634	635	636	672	636	632	0	0	0	0	New.World.Monkey
chr3:2123516:2123590:+	LINE	L1	L1MEg	74	74	74	74	74	73	73	73	0	0	0	0	New.World.Monkey
chr3:2123797:2124445:+	LINE	L1	L1MEg	648	653	653	661	660	668	661	642	0	666	0	0	Pig.Cow
chr3:2124456:2124941:+	LTR	ERVL-MaLR	MLT1H	485	485	486	485	485	485	485	483	0	0	0	0	New.World.Monkey
chr3:2125018:2125133:+	LTR	ERVL-MaLR	MLT1H-int	115	115	115	111	112	110	110	0	0	112	0	0	Pig.Cow
chr3:2125133:2126768:+	LTR	ERV1	LTR12C	1635	0	0	1715	0	0	0	0	0	0	0	0	Great.Apes
chr3:2126768:2127942:+	LTR	ERVL-MaLR	MLT1H-int	1174	0	1173	1171	1174	1178	1179	0	0	0	0	0	Old.World.Monkey
chr3:2127961:2128225:+	LTR	ERVL-MaLR	MLT1H	264	0	263	263	263	275	275	0	0	0	0	0	Old.World.Monkey
chr3:2128237:2128567:+	SINE	Alu	AluSx	330	0	334	356	0	0	0	0	0	0	0	0	Great.Apes
chr3:2128625:2128813:+	LTR	ERVL-MaLR	MLT1H	188	0	183	183	179	0	0	0	0	0	0	0	Apes
chr3:2128926:2129397:+	LINE	L1	L1MEg	471	0	471	468	471	470	470	0	0	0	0	0	Old.World.Monkey
chr3:2129419:2129565:+	LINE	L1	L1ME3A	146	0	141	146	146	146	146	0	0	0	0	0	Old.World.Monkey
chr3:2129582:2129896:-	SINE	Alu	AluSx	314	0	468	0	314	314	313	0	0	0	0	0	Old.World.Monkey
chr3:2129985:2130095:+	SINE	MIR	MIRb	110	109	110	0	110	110	110	0	0	0	0	0	Old.World.Monkey
chr3:2130660:2130895:-	RNA	RNA	7SK	235	235	235	0	235	236	236	0	0	0	0	0	Old.World.Monkey
chr3:2131249:2131670:-	LINE	L1	L1MB8	421	1014	430	0	0	440	440	0	0	452	0	0	Pig.Cow
chr3:2131667:2131758:-	LINE	L1	L1M4b	91	91	91	0	91	91	91	0	0	0	0	0	Old.World.Monkey
chr3:2131773:2132078:-	SINE	Alu	AluJb	305	301	301	0	301	300	300	0	0	0	0	0	Old.World.Monkey
chr3:2132104:2133612:-	LINE	L1	L1M4b	1508	1509	1510	1504	1535	1507	1507	0	0	0	0	0	Old.World.Monkey
chr3:2133725:2134006:-	SINE	Alu	AluSx1	281	281	298	300	280	0	0	313	0	0	0	0	New.World.Monkey
chr3:2134058:2134275:+	LINE	L1	L1ME4a	217	217	218	215	210	215	216	213	435	0	0	227	Eutheria
chr3:2134484:2135166:+	LTR	ERVL	LTR82B	682	682	681	682	672	686	686	683	0	0	0	0	New.World.Monkey
chr3:2135209:2135532:+	LTR	ERVL-MaLR	THE1B	323	323	323	326	327	327	327	327	0	0	0	0	New.World.Monkey
chr3:2135532:2135778:+	LINE	L1	L1ME4a	246	251	242	251	252	249	249	0	0	0	0	0	Old.World.Monkey
chr3:2135983:2136586:-	DNA	TcMar-Tigger	MER82	603	603	603	603	603	603	603	608	0	0	0	635	Eutheria
chr3:2138332:2138444:+	LINE	L2	L2a	112	112	112	112	112	112	112	112	0	116	0	0	Pig.Cow
chr3:2143388:2143568:-	DNA	hAT-Charlie	Charlie7a	180	180	184	180	181	185	185	184	180	183	0	0	Pig.Cow
chr3:2143901:2144126:+	SINE	MIR	MIRb	225	225	225	225	225	225	225	225	219	0	0	0	Pig.Cow
chr3:2144339:2144531:-	LTR	ERVL-MaLR	MLT1J1	192	192	192	192	192	192	192	186	189	191	186	0	Eutheria
chr3:2144730:2144862:-	SINE	MIR	MIR	132	127	132	132	132	133	133	128	131	133	0	184	Eutheria
chr3:2146042:2146475:-	LTR	ERVL-MaLR	MLT1J2	433	442	433	441	441	441	441	437	0	0	0	0	New.World.Monkey
chr3:2146607:2146748:+	LTR	ERVL-MaLR	MLT1K	141	141	141	141	141	141	141	141	0	0	0	0	New.World.Monkey
chr3:2146929:2147044:+	LTR	ERVL-MaLR	MLT1K	115	115	115	115	115	115	115	115	0	0	0	0	New.World.Monkey
chr3:2147044:2147404:-	LTR	ERVL-MaLR	THE1C	360	360	360	362	360	359	359	392	0	0	0	0	New.World.Monkey
chr3:2147404:2148942:-	LTR	ERVL-MaLR	THE1C-int	1538	1538	1529	1538	1524	1534	1534	1651	0	0	0	0	New.World.Monkey
chr3:2148942:2149318:-	LTR	ERVL-MaLR	THE1C	376	376	376	376	379	379	379	362	0	0	0	0	New.World.Monkey
chr3:2149318:2149395:+	LTR	ERVL-MaLR	MLT1K	77	77	77	77	77	77	77	77	0	0	0	0	New.World.Monkey
chr3:2150069:2150180:-	DNA	hAT-Blackjack	MER81	111	111	111	111	111	111	111	110	0	112	107	111	Eutheria
chr3:2150238:2150449:+	SINE	MIR	MIRb	211	211	211	211	207	211	211	0	213	217	0	0	Pig.Cow
chr3:2150452:2150552:+	SINE	MIR	MIR	100	100	100	100	100	99	99	96	116	133	0	0	Pig.Cow
chr3:2151718:2151816:-	DNA	TcMar-Tigger	Tigger15a	98	98	98	98	99	98	98	98	97	97	0	0	Pig.Cow
chr3:2151816:2152052:+	SINE	MIR	MIRb	236	236	236	225	236	0	0	235	0	229	0	0	Pig.Cow
chr3:2153350:2153518:+	SINE	MIR	MIRb	168	168	168	168	168	171	171	169	167	166	0	0	Pig.Cow
chr3:2155091:2155174:+	DNA	hAT-Charlie	MER5A1	83	83	83	83	0	83	83	83	0	85	86	0	Eutheria
chr3:2155856:2156162:+	SINE	Alu	AluJb	306	309	309	309	309	308	308	0	0	0	0	0	Old.World.Monkey
chr3:2158100:2158246:+	DNA	hAT-Charlie	MER5A	146	146	146	146	146	146	146	145	145	146	145	145	Eutheria
chr3:2158248:2158399:+	DNA	hAT-Charlie	MER103C	151	155	155	155	155	156	156	156	151	148	0	0	Pig.Cow
chr3:2158564:2159412:-	LTR	ERVL	MER21B	848	840	854	848	0	829	829	0	0	0	0	0	Old.World.Monkey
chr3:2159419:2159484:-	DNA	hAT-Charlie	MER5B	65	65	65	65	65	65	65	65	0	0	0	0	New.World.Monkey
chr3:2159744:2160008:-	SINE	MIR	MIR	264	264	266	264	261	275	290	266	0	0	0	0	New.World.Monkey
chr3:2160633:2161049:+	LTR	ERVL	MLT2D	416	417	417	416	417	418	418	420	0	0	0	0	New.World.Monkey
chr3:2161396:2161780:-	LINE	L2	L2c	384	384	385	385	0	400	400	381	388	796	0	0	Pig.Cow
chr3:2162090:2162385:-	SINE	Alu	AluSx	295	0	0	293	0	294	294	0	0	0	0	0	Old.World.Monkey
chr3:2162511:2162666:-	SINE	MIR	MIR	155	0	0	156	160	154	154	158	0	0	0	0	New.World.Monkey
chr3:2162918:2163198:+	SINE	Alu	AluSg	280	279	0	297	277	0	280	0	0	0	0	0	Old.World.Monkey
chr3:2163583:2163853:+	SINE	Alu	AluYc	270	274	271	0	0	0	0	0	0	0	0	0	Great.Apes
chr3:2164251:2164405:-	LINE	L1	L1M5	154	154	154	154	151	154	154	0	150	0	0	0	Pig.Cow
chr3:2164834:2165053:-	SINE	MIR	MIRb	219	213	217	235	235	0	0	231	308	316	242	0	Eutheria
chr3:2166176:2166279:+	SINE	Alu	AluJb	103	103	103	103	0	102	102	104	0	0	0	0	New.World.Monkey
chr3:2166311:2166447:+	SINE	Alu	AluJb	136	136	136	137	137	136	136	151	0	0	0	0	New.World.Monkey
chr3:2166469:2167014:-	LINE	L1	L1MA10	545	543	544	545	545	543	543	535	0	0	0	0	New.World.Monkey
chr3:2167049:2167204:-	LINE	L1	L1MA10	155	155	155	161	0	151	151	152	0	0	0	153	Eutheria
chr3:2167231:2167539:-	SINE	Alu	AluY	308	308	305	304	312	319	321	0	0	0	0	0	Old.World.Monkey
chr3:2167958:2168018:+	LINE	L2	L2c	60	60	60	60	60	60	60	60	69	59	0	0	Pig.Cow
chr3:2170004:2170191:-	SINE	MIR	MIRb	187	187	187	187	187	187	187	185	0	0	180	0	Eutheria
chr3:2170213:2170462:+	LINE	CR1	L3	249	249	249	250	249	402	617	248	0	0	0	0	New.World.Monkey
chr3:2172448:2172718:-	DNA	TcMar-Tigger	MER46C	270	270	270	270	570	273	273	271	482	280	0	269	Eutheria
chr3:2172729:2172978:-	SINE	MIR	MIR	249	249	249	249	249	249	246	0	484	249	0	0	Pig.Cow
chr3:2173609:2174125:+	LTR	ERVL-MaLR	MLT1H1	516	516	514	511	516	516	516	516	0	0	0	0	New.World.Monkey
chr3:2175903:2176039:+	DNA	hAT-Charlie	MER5A	136	136	136	135	131	134	134	135	320	0	0	0	Pig.Cow
chr3:2176265:2176417:+	DNA	hAT-Charlie	MER20	152	152	152	152	152	152	152	152	0	154	0	0	Pig.Cow
chr3:2176377:2176703:-	LTR	ERVL	MLT2B4	326	326	326	328	326	326	326	314	0	472	0	347	Eutheria
chr3:2176703:2176766:+	DNA	hAT-Charlie	MER20	63	63	63	63	63	63	63	63	75	65	0	0	Pig.Cow
chr3:2177583:2178059:+	LTR	ERVL-MaLR	MLT1K	476	477	476	478	478	478	477	474	467	0	0	0	Pig.Cow
chr3:2179583:2179692:-	LTR	ERVL-MaLR	MLT1N2	109	109	109	109	109	109	109	109	0	0	0	0	New.World.Monkey
chr3:2179738:2180051:-	SINE	Alu	AluSx1	313	319	312	0	314	0	0	318	0	0	0	0	New.World.Monkey
chr3:2180119:2180624:+	LTR	ERVL	MLT2B1	505	512	529	510	505	513	501	556	0	0	0	0	New.World.Monkey
chr3:2180663:2180839:+	LTR	ERVL	LTR86A2	176	176	176	175	176	176	176	177	0	0	0	0	New.World.Monkey
chr3:2180838:2181268:-	DNA	hAT-Charlie	MER119	430	431	431	427	430	429	429	433	0	0	0	0	New.World.Monkey
chr3:2181358:2181563:+	LTR	ERVL	LTR86A2	205	205	205	205	198	205	205	207	0	0	0	705	Eutheria
chr3:2181563:2181928:+	LTR	ERVL-MaLR	THE1B	365	365	365	365	365	358	358	368	0	0	0	0	New.World.Monkey
chr3:2182040:2182387:-	LTR	ERVL-MaLR	MLT1A0	347	347	347	347	343	342	342	330	0	0	0	0	New.World.Monkey
chr3:2182825:2183300:+	LTR	ERVL-MaLR	MLT1D	475	475	475	475	474	475	475	475	0	0	0	0	New.World.Monkey
chr3:2184036:2184325:-	SINE	Alu	AluSx1	289	309	308	311	319	9036	6855	0	0	0	0	0	Old.World.Monkey
chr3:2185032:2185095:-	SINE	MIR	MIRb	63	63	63	63	63	63	63	61	68	66	0	0	Pig.Cow
chr3:2185157:2185215:-	SINE	MIR	MIRb	58	58	58	58	58	324	322	58	100	0	0	0	Pig.Cow
chr3:2185309:2185509:-	SINE	MIR	MIRb	200	200	200	200	201	200	200	0	213	222	0	0	Pig.Cow
chr3:2186396:2186447:+	LINE	L2	L2a	51	51	51	51	51	51	51	51	0	0	0	0	New.World.Monkey
chr3:2187405:2187598:-	SINE	MIR	MIRb	193	196	196	196	196	196	196	196	0	416	0	0	Pig.Cow
chr3:2188097:2188335:-	DNA	hAT-Charlie	MER112	238	238	0	235	238	0	236	0	0	0	0	0	Old.World.Monkey
chr3:2188554:2188862:-	SINE	Alu	AluSc	308	308	0	307	318	305	305	0	0	0	0	0	Old.World.Monkey
chr3:2189474:2189622:+	LINE	L2	L2c	148	148	148	144	143	144	144	148	0	0	0	0	New.World.Monkey
chr3:2189935:2190245:+	SINE	Alu	AluJo	310	325	330	298	301	318	311	0	0	0	0	0	Old.World.Monkey
chr3:2191759:2191804:+	SINE	MIR	MIRb	45	45	45	45	45	45	45	45	48	45	45	45	Eutheria
chr3:2191829:2192010:+	SINE	MIR	MIR	181	183	0	184	187	188	185	187	257	0	0	316	Eutheria
chr3:2192602:2192759:-	LINE	L2	L2a	157	157	0	156	157	157	157	157	0	0	0	0	New.World.Monkey
chr3:2192768:2192908:-	SINE	Alu	AluSz6	140	140	0	140	140	140	140	140	0	0	0	0	New.World.Monkey
chr3:2192927:2193141:-	LINE	L2	L2a	214	214	214	210	214	211	211	213	0	0	0	0	New.World.Monkey
chr3:2193159:2193222:-	LINE	L2	L2a	63	63	63	63	63	63	63	63	0	65	0	0	Pig.Cow
chr3:2193226:2193647:+	LTR	ERVL-MaLR	MSTC	421	421	421	422	422	414	414	421	0	0	0	0	New.World.Monkey
chr3:2193665:2194365:-	LINE	L2	L2a	700	703	702	700	700	702	702	0	681	0	0	0	Pig.Cow
chr3:2194567:2194760:+	LTR	ERVL-MaLR	MLT1H	193	193	193	193	191	195	195	195	0	0	0	0	New.World.Monkey
chr3:2194791:2195295:-	LINE	L2	L2a	504	504	504	504	504	504	504	504	704	0	0	0	Pig.Cow
chr3:2195315:2195521:-	LINE	L2	L2	206	206	206	206	206	206	206	206	220	220	0	0	Pig.Cow
chr3:2195786:2196082:+	SINE	Alu	AluSx1	296	295	296	296	297	0	0	293	0	0	0	0	New.World.Monkey
chr3:2197366:2197657:+	LINE	L2	L2b	291	292	290	292	292	291	291	296	303	294	0	0	Pig.Cow
chr3:2197726:2198279:+	LTR	Gypsy	MamGypLTR3	553	552	556	553	553	544	544	546	832	0	0	0	Pig.Cow
chr3:2198333:2198455:-	SINE	MIR	MIR3	122	122	122	124	124	0	0	128	264	122	0	0	Pig.Cow
chr3:2199189:2199400:+	SINE	MIR	MIRb	211	211	211	209	212	206	206	214	443	298	338	0	Eutheria
chr3:2200411:2200687:-	DNA	hAT-Charlie	MER102b	276	276	276	276	275	277	277	0	0	0	0	0	Old.World.Monkey
chr3:2201898:2202030:-	SINE	MIR	MIR3	132	132	132	132	132	132	132	132	127	0	0	0	Pig.Cow
chr3:2202033:2202289:+	SINE	MIR	MIRb	256	256	256	259	256	256	256	250	269	0	0	464	Eutheria
chr3:2202510:2202659:-	LINE	L2	L2a	149	149	149	149	150	149	149	149	151	0	0	236	Eutheria
chr3:2202869:2203253:-	LINE	L2	L2a	384	384	384	384	385	382	382	384	0	0	0	0	New.World.Monkey
chr3:2204498:2204783:+	SINE	Alu	AluJr	285	285	285	297	285	0	283	285	0	0	0	0	New.World.Monkey
chr3:2204784:2205639:+	LINE	L1	L1PB2	855	854	855	857	852	0	850	825	0	0	0	0	New.World.Monkey
chr3:2205639:2205863:+	LINE	L1	L1PB2	224	224	224	224	224	224	222	231	0	0	0	0	New.World.Monkey
chr3:2205865:2206545:+	LINE	L1	L1M6	680	722	689	682	683	685	686	689	659	0	0	0	Pig.Cow
chr3:2206724:2207033:+	SINE	Alu	AluSq2	309	302	0	299	299	302	302	0	0	0	0	0	Old.World.Monkey
chr3:2207051:2207916:-	LINE	L1	L1MA9	865	865	0	874	871	875	873	0	0	0	0	0	Old.World.Monkey
chr3:2207902:2207993:+	LINE	L1	L1MA9	91	89	0	92	92	0	89	0	0	0	0	0	Old.World.Monkey
chr3:2208044:2208185:-	DNA	hAT-Charlie	MER5B	141	141	141	141	141	141	141	0	0	0	0	0	Old.World.Monkey
chr3:2208647:2208737:+	LINE	L1	L1MA9	90	90	90	90	87	87	87	0	0	0	0	0	Old.World.Monkey
chr3:2209012:2209314:+	LINE	L1	L1M6	302	302	298	302	302	303	302	304	0	0	0	0	New.World.Monkey
chr3:2209557:2209821:+	SINE	Alu	AluJr4	264	264	0	263	264	263	263	0	0	0	0	0	Old.World.Monkey
chr3:2209827:2211097:+	LINE	L1	L1M6	1270	1281	0	1288	1261	0	1294	0	1314	0	0	0	Pig.Cow
chr3:2211097:2211380:-	SINE	Alu	AluY	283	270	0	0	270	0	282	0	0	0	0	0	Old.World.Monkey
chr3:2211380:2211723:+	LINE	L1	L1M6	343	341	0	836	348	0	344	0	0	0	0	0	Old.World.Monkey
chr3:2211723:2212030:+	SINE	Alu	AluY	307	310	0	309	299	0	0	0	0	0	0	0	Apes
chr3:2212030:2212151:+	LINE	L1	L1M6	121	122	121	121	118	0	0	0	126	120	0	0	Pig.Cow
chr3:2212184:2212284:+	LINE	L1	L1M6	100	100	100	100	100	0	98	99	0	100	0	0	Pig.Cow
chr3:2212806:2212902:+	LINE	L1	L1M6	96	96	96	96	96	96	92	96	0	0	0	0	New.World.Monkey
chr3:2213582:2213735:+	DNA	hAT-Charlie	MER5A	153	153	161	162	163	163	163	160	158	163	0	0	Pig.Cow
chr3:2213846:2214242:+	LINE	L1	L1PB2	396	396	395	395	0	0	399	391	0	545	0	0	Pig.Cow
chr3:2214329:2214648:-	LINE	L2	L2	319	319	319	319	319	306	306	313	0	0	0	0	New.World.Monkey
chr3:2215338:2215466:+	SINE	MIR	MIR	128	128	128	127	0	128	128	128	0	128	0	0	Pig.Cow
chr3:2215999:2216301:-	LTR	ERVL-MaLR	MLT1A0	302	303	303	302	303	296	296	300	0	0	0	0	New.World.Monkey
chr3:2216354:2216727:-	LTR	ERVL-MaLR	MSTA	373	372	373	373	373	373	373	373	0	0	0	0	New.World.Monkey
chr3:2216727:2216793:-	LTR	ERVL-MaLR	MLT1A0	66	66	66	65	66	66	66	66	0	0	0	65	Eutheria
chr3:2217718:2217862:-	LINE	CR1	L3	144	144	144	143	144	144	144	140	0	0	0	0	New.World.Monkey
chr3:2218013:2218316:+	DNA	hAT-Charlie	MER113A	303	303	303	304	304	304	304	300	0	0	0	0	New.World.Monkey
chr3:2219378:2219595:-	LTR	ERVL	MLT2C2	217	217	217	219	217	217	217	214	216	324	0	0	Pig.Cow
chr3:2219659:2219911:+	LINE	L2	L2c	252	252	252	252	252	252	252	257	260	248	255	257	Eutheria
chr3:2220096:2220215:+	DNA	hAT-Charlie	MER113A	119	118	118	120	121	0	0	120	117	0	0	0	Pig.Cow
chr3:2220330:2220422:+	SINE	MIR	MIR3	92	92	92	92	92	92	92	92	311	92	0	0	Pig.Cow
chr3:2221458:2221755:-	DNA	hAT-Charlie	MER33	297	297	297	297	297	297	297	289	0	0	613	0	Eutheria
chr3:2221925:2222141:-	SINE	MIR	MIR	216	0	213	213	213	213	213	216	223	0	233	232	Eutheria
chr3:2223156:2223276:-	SINE	MIR	MIR3	120	120	120	120	120	0	0	120	123	117	0	0	Pig.Cow
chr3:2224746:2224813:+	LINE	L2	L2	67	67	67	67	67	65	65	67	162	175	68	69	Eutheria
chr3:2224813:2224937:+	LTR	ERV1	LTR37A	124	123	123	123	124	124	124	0	0	0	0	0	Old.World.Monkey
chr3:2225655:2225965:-	SINE	Alu	AluJb	310	312	312	312	307	309	318	0	0	0	0	0	Old.World.Monkey
chr3:2226228:2226582:+	LTR	ERVL-MaLR	MLT1A1	354	353	354	354	354	352	352	0	0	0	0	0	Old.World.Monkey
chr3:2227618:2229106:-	LINE	L1	L1PA5	1488	1488	0	1487	1483	0	0	0	0	0	0	0	Apes
chr3:2232767:2232916:-	SINE	Alu	FLAM_A	149	149	149	149	149	149	149	0	0	0	0	0	Old.World.Monkey
chr3:2233425:2234130:-	LINE	L1	L1PA5	705	1169	703	701	703	0	0	0	0	0	0	0	Apes
chr3:2234130:2234349:+	LINE	L1	L1PA5	219	219	219	219	212	0	0	0	0	0	0	0	Apes
chr3:2235076:2235322:+	LINE	L1	L1MC4	246	246	246	245	267	245	0	0	0	0	0	0	Old.World.Monkey
chr3:2235322:2235409:+	DNA	TcMar-Tigger	Tigger3d	87	0	0	0	0	0	0	0	0	0	0	0	Human
chr3:2235396:2235703:+	DNA	TcMar-Tigger	Tigger3a	307	0	302	296	307	0	0	0	0	0	0	0	Apes
chr3:2235721:2235865:+	LINE	L1	L1MC4	144	144	144	144	144	144	0	0	0	0	0	0	Old.World.Monkey
chr3:2235865:2236166:+	SINE	Alu	AluJb	301	301	300	301	301	307	0	0	0	0	0	0	Old.World.Monkey
chr3:2236166:2236186:+	LINE	L1	L1MC4	20	20	20	20	20	20	0	0	0	0	0	0	Old.World.Monkey
chr3:2236200:2236646:+	LTR	ERVL-MaLR	MLT1C	446	445	446	441	443	0	0	0	0	0	0	0	Apes
chr3:2236661:2237200:-	LINE	L1	L1MA7	539	539	539	539	539	525	525	531	0	0	0	0	New.World.Monkey
chr3:2238181:2238223:-	LINE	L2	L2a	42	42	42	42	42	42	42	42	0	0	0	0	New.World.Monkey
chr3:2238446:2238757:+	SINE	Alu	AluSp	311	316	0	300	318	0	362	0	0	0	0	0	Old.World.Monkey
chr3:2239099:2239339:-	SINE	MIR	MIRb	240	240	240	275	240	240	240	238	0	0	230	243	Eutheria
chr3:2239419:2239684:+	SINE	Alu	AluSz	265	265	265	266	266	266	266	266	0	0	0	0	New.World.Monkey
chr3:2241255:2241982:-	LINE	L2	L2a	727	723	727	727	729	729	729	730	0	704	0	0	Pig.Cow
chr3:2241987:2242057:+	SINE	MIR	MIRc	70	70	70	70	70	70	70	86	0	0	67	0	Eutheria
chr3:2242057:2242287:+	DNA	hAT-Charlie	MER20	230	234	234	234	235	235	235	235	235	0	0	0	Pig.Cow
chr3:2242287:2242385:+	SINE	MIR	MIRc	98	98	98	98	98	98	98	98	0	0	0	0	New.World.Monkey
chr3:2244017:2244124:+	SINE	MIR	MIR3	107	107	107	107	107	107	107	107	107	106	0	0	Pig.Cow
chr3:2244299:2244451:-	SINE	MIR	MIRc	152	152	152	152	151	152	152	157	0	0	0	0	New.World.Monkey
chr3:2244509:2244817:-	SINE	Alu	AluSz	308	308	315	308	0	309	309	300	0	0	0	0	New.World.Monkey
chr3:2247238:2247331:+	LINE	L2	L2c	93	93	93	93	93	93	93	0	0	0	0	0	Old.World.Monkey
chr3:2248508:2249623:+	DNA	TcMar-Tigger	Tigger1	1115	1109	1119	1383	1110	1110	1109	1103	0	0	0	0	New.World.Monkey
chr3:2249624:2250743:+	DNA	TcMar-Tigger	Tigger1	1119	1103	1119	1123	1118	1115	1115	1099	0	0	0	0	New.World.Monkey
chr3:2250743:2250813:-	LTR	ERVL-MaLR	MLT1J2	70	70	70	70	70	70	70	70	0	0	0	0	New.World.Monkey
chr3:2250844:2251066:-	LTR	ERVL-MaLR	MLT1J2	222	221	222	222	224	227	227	226	244	0	0	0	Pig.Cow
chr3:2251092:2251139:-	SINE	MIR	MIRb	47	47	47	48	47	48	48	47	0	49	0	0	Pig.Cow
chr3:2251420:2251703:+	LTR	ERVL-MaLR	MLT1I	283	283	283	278	281	285	285	283	0	0	0	0	New.World.Monkey
chr3:2251830:2251967:+	LINE	L1	L1MC	137	136	133	137	138	137	137	137	0	0	0	0	New.World.Monkey
chr3:2252053:2252218:+	LINE	L2	L2c	165	165	165	165	0	165	165	165	0	0	0	0	New.World.Monkey
chr3:2252267:2252364:-	LTR	ERVL	LTR16D	97	97	97	95	97	97	97	95	0	0	0	0	New.World.Monkey
chr3:2252449:2252537:+	LINE	L2	L2c	88	88	96	88	88	88	88	85	87	95	0	0	Pig.Cow
chr3:2252664:2253064:-	LTR	ERVL-MaLR	MSTA	400	400	401	405	400	411	411	408	0	0	0	0	New.World.Monkey
chr3:2253652:2253958:-	SINE	Alu	AluJr4	306	313	311	309	301	301	307	314	0	0	0	0	New.World.Monkey
chr3:2254003:2254355:-	LTR	ERVL-MaLR	THE1B	352	354	352	356	356	356	356	0	0	0	0	0	Old.World.Monkey
chr3:2254404:2254562:-	DNA	hAT-Charlie	MER5B	158	158	158	158	158	156	156	168	0	155	0	0	Pig.Cow
chr3:2254835:2255014:-	SINE	MIR	MIR3	179	179	179	189	189	189	189	184	185	0	0	0	Pig.Cow
chr3:2256776:2257281:-	LINE	L1	L1ME3C	505	505	506	505	0	510	506	497	0	0	0	0	New.World.Monkey
chr3:2257284:2257591:+	SINE	Alu	AluSc8	307	301	300	305	0	0	306	0	0	0	0	0	Old.World.Monkey
chr3:2257603:2258235:+	LINE	L1	L1PA14	632	0	627	858	0	629	632	618	0	0	0	0	New.World.Monkey
chr3:2259405:2259463:-	LINE	L1	L1ME4a	58	58	58	58	58	57	57	57	61	65	0	0	Pig.Cow
chr3:2259530:2259661:-	LINE	L2	L2c	131	131	131	131	129	131	131	127	386	0	0	0	Pig.Cow
chr3:2259680:2259817:-	LINE	L2	L2c	137	137	137	137	137	137	137	138	137	136	0	134	Eutheria
chr3:2260057:2260235:+	SINE	Alu	FAM	178	178	178	178	176	178	178	174	0	0	0	0	New.World.Monkey
chr3:2260854:2260902:+	DNA	hAT-Charlie	MER5A	48	48	48	48	48	48	48	48	3288	48	0	0	Pig.Cow
chr3:2262263:2262458:+	SINE	MIR	MIRb	195	195	195	192	194	194	196	0	0	0	0	0	Old.World.Monkey
chr3:2262916:2262981:+	LINE	RTE	L4	65	65	65	65	64	65	65	66	0	0	0	0	New.World.Monkey
chr3:2263054:2264211:+	LINE	L1	L1MB7	1157	1157	1153	0	1145	1169	1172	1138	0	0	0	0	New.World.Monkey
chr3:2264247:2264310:+	LINE	L1	L1MB7	63	60	63	0	63	62	62	63	0	0	63	63	Eutheria
chr3:2264815:2265137:+	LTR	ERVL	LTR16E1	322	322	322	0	327	340	340	632	0	0	0	0	New.World.Monkey
chr3:2265161:2265236:+	SINE	MIR	MIR	75	75	75	75	75	75	75	74	0	0	0	0	New.World.Monkey
chr3:2265237:2265458:+	LTR	ERVL	MER68B	221	221	221	221	0	221	221	221	0	0	0	0	New.World.Monkey
chr3:2265458:2265953:-	LTR	ERV1	MER34C2	495	493	495	530	548	528	528	517	0	0	0	0	New.World.Monkey
chr3:2265953:2266319:+	LTR	ERVL	MER68B	366	366	366	366	366	368	368	356	0	0	0	0	New.World.Monkey
chr3:2266319:2266418:+	SINE	MIR	MIRb	99	99	99	99	0	98	97	99	99	0	0	0	Pig.Cow
chr3:2266552:2266831:+	SINE	Alu	AluY	279	278	0	278	278	278	279	0	0	0	0	0	Old.World.Monkey
chr3:2266917:2267236:+	SINE	Alu	AluSg7	319	309	318	314	321	0	327	0	0	0	0	0	Old.World.Monkey
chr3:2267553:2267701:+	SINE	MIR	MIRb	148	148	148	148	0	148	148	152	143	141	0	0	Pig.Cow
chr3:2268524:2268755:-	SINE	MIR	MIR	231	231	231	231	0	231	231	230	0	0	0	0	New.World.Monkey
chr3:2269875:2270201:+	DNA	hAT-Charlie	MER58B	326	325	325	326	0	327	327	0	337	441	0	0	Pig.Cow
chr3:2270248:2270369:-	SINE	MIR	MIRb	121	121	121	121	0	0	115	126	0	0	0	0	New.World.Monkey
chr3:2271366:2271495:-	SINE	MIR	MIR	129	129	129	129	0	129	129	129	0	0	0	0	New.World.Monkey
chr3:2271985:2272144:-	SINE	MIR	MIRc	159	159	159	159	159	159	159	159	0	155	0	0	Pig.Cow
chr3:2272358:2272390:-	DNA	hAT-Charlie	MER33	32	32	32	32	32	32	32	32	0	0	0	0	New.World.Monkey
chr3:2272390:2272697:+	SINE	Alu	AluJo	307	307	307	305	305	307	307	305	0	0	0	0	New.World.Monkey
chr3:2272697:2272962:-	DNA	hAT-Charlie	MER33	265	265	265	265	263	265	265	293	0	0	0	0	New.World.Monkey
chr3:2274117:2274217:-	SINE	MIR	MIRb	100	100	100	101	0	103	103	100	0	98	0	0	Pig.Cow
chr3:2274260:2274483:-	LINE	L1	L1M5	223	231	225	225	225	224	224	217	263	222	0	0	Pig.Cow
chr3:2275379:2275512:-	SINE	MIR	MIR3	133	133	133	133	133	133	133	0	133	135	0	0	Pig.Cow
chr3:2275818:2276075:+	SINE	Alu	AluSz	257	250	256	276	262	269	254	0	0	0	0	0	Old.World.Monkey
chr3:2277490:2277684:-	LINE	L2	L2a	194	194	194	194	207	194	194	194	0	0	0	0	New.World.Monkey
chr3:2277944:2278135:+	SINE	MIR	MIRc	191	191	191	190	191	0	0	0	0	0	0	0	Apes
chr3:2278469:2278809:-	LINE	L2	L2a	340	340	340	341	352	353	341	352	0	0	0	0	New.World.Monkey
chr3:2279012:2279172:+	SINE	Alu	AluJo	160	160	160	160	154	162	162	159	0	0	0	0	New.World.Monkey
chr3:2280419:2280708:-	SINE	Alu	AluY	289	281	0	313	303	283	282	0	0	0	0	0	Old.World.Monkey
chr3:2281196:2281311:+	SINE	MIR	MIR3	115	115	115	115	115	115	115	116	133	0	0	0	Pig.Cow
chr3:2282119:2282233:+	LINE	CR1	L3	114	114	114	114	114	114	114	112	115	113	0	0	Pig.Cow
chr3:2282246:2282323:-	DNA	TcMar-Mariner	MADE2	77	0	77	0	77	77	77	0	0	78	0	0	Pig.Cow
chr3:2284121:2284190:-	LINE	L1	L1PA11	69	69	69	68	69	69	69	68	0	0	0	0	New.World.Monkey
chr3:2284753:2284924:+	LINE	L2	L2c	171	171	171	171	171	171	171	171	0	0	0	0	New.World.Monkey
chr3:2285108:2285304:+	DNA	hAT-Charlie	MER30	196	197	199	206	214	221	217	227	0	0	0	0	New.World.Monkey
chr3:2285705:2286051:-	DNA	TcMar-Tigger	MER44A	346	343	347	340	347	0	0	0	0	0	0	0	Apes
chr3:2286065:2286370:+	DNA	hAT-Charlie	MER33	305	305	305	308	309	308	308	310	0	0	0	0	New.World.Monkey
chr3:2287013:2287082:-	LINE	L2	L2c	69	69	69	0	69	69	69	68	0	0	0	0	New.World.Monkey
chr3:2289569:2289642:+	LINE	L2	L2a	73	73	73	70	73	73	73	0	72	70	0	0	Pig.Cow
chr3:2289682:2289855:+	LINE	L2	L2a	173	173	173	173	173	173	173	171	169	0	175	0	Eutheria
chr3:2290733:2290824:+	LINE	L1	L1MA5A	91	91	91	87	91	92	92	0	0	0	0	0	Old.World.Monkey
chr3:2291942:2292027:-	SINE	MIR	MIR3	85	85	85	85	85	85	85	87	84	0	84	82	Eutheria
chr3:2292033:2292154:+	SINE	MIR	MIRb	121	121	117	121	122	121	121	122	0	144	0	0	Pig.Cow
chr3:2292158:2292313:+	LINE	L1	L1MA5A	155	158	158	158	168	181	173	173	0	0	0	0	New.World.Monkey
chr3:2295320:2295488:-	SINE	Alu	AluJb	168	167	173	169	173	185	185	0	0	0	0	0	Old.World.Monkey
chr3:2295574:2296957:-	LINE	L1	L1PA7	1383	1385	0	1392	1393	0	1356	0	0	0	0	0	Old.World.Monkey
chr3:2296957:2298335:+	LINE	L1	L1P3	1378	1379	1378	1375	1376	0	0	0	0	0	0	0	Apes
chr3:2298320:2299465:+	LINE	L1	L1P3	1145	1145	1142	1137	0	0	0	0	0	0	0	0	Great.Apes
chr3:2299465:2299748:+	SINE	Alu	AluSg	283	283	283	0	0	0	0	0	0	0	0	0	Great.Apes
chr3:2299769:2300051:+	LINE	L1	L1P3	282	282	294	0	0	282	282	282	0	0	0	0	New.World.Monkey
chr3:2300471:2300597:+	LINE	L2	L2a	126	126	126	126	0	125	125	126	0	132	0	0	Pig.Cow
chr3:2300624:2300759:-	SINE	MIR	MIR	135	134	135	135	0	135	135	134	0	0	0	0	New.World.Monkey
chr3:2301043:2301131:-	SINE	MIR	MIRc	88	88	88	88	0	88	88	88	0	0	0	0	New.World.Monkey
chr3:2301131:2301493:-	LTR	ERVL-MaLR	THE1B	362	362	362	362	0	363	363	360	0	0	0	0	New.World.Monkey
chr3:2301791:2301861:+	SINE	MIR	MIRc	70	70	70	70	0	70	70	70	0	70	0	0	Pig.Cow
chr3:2301873:2302077:-	DNA	hAT-Charlie	MER20	204	207	205	201	0	203	203	201	0	223	0	0	Pig.Cow
chr3:2302377:2302714:-	SINE	Alu	AluSx1	337	331	340	337	332	327	327	0	0	0	0	0	Old.World.Monkey
chr3:2302714:2302844:+	DNA	TcMar-Tigger	MER127	130	129	130	130	130	131	131	126	131	129	0	0	Pig.Cow
chr3:2304415:2304814:-	LTR	ERVL-MaLR	MLT1J	399	395	399	394	393	0	0	391	0	390	0	0	Pig.Cow
chr3:2305180:2306549:-	LINE	L1	L1MA4	1369	1369	1377	1378	1373	1385	1384	1397	0	0	0	0	New.World.Monkey
chr3:2306549:2306989:-	LINE	L1	L1PB1	440	440	440	0	436	440	440	432	0	0	0	0	New.World.Monkey
chr3:2306989:2307980:-	LINE	L1	L1MA4	991	987	989	0	984	0	2552	963	0	0	0	0	New.World.Monkey
chr3:2308156:2308218:+	DNA	TcMar-Mariner	MARNA	62	62	62	62	62	62	62	62	0	92	59	60	Eutheria
chr3:2309268:2309343:-	LINE	CR1	L3b	75	75	75	75	75	75	75	0	78	77	0	93	Eutheria
chr3:2309613:2309754:-	LINE	L2	L2	141	141	141	141	141	137	137	141	487	0	0	0	Pig.Cow
chr3:2309763:2309874:-	SINE	MIR	MIR	111	111	111	111	111	111	111	110	0	0	0	0	New.World.Monkey
chr3:2310137:2310225:+	LINE	L2	L2c	88	88	88	88	88	88	88	88	0	0	0	0	New.World.Monkey
chr3:2311641:2311932:-	SINE	Alu	AluYb9	291	0	0	0	0	0	0	0	0	0	0	0	Human
chr3:2311938:2312076:-	LINE	L1	L1PA15	138	138	138	138	0	133	133	0	0	0	0	0	Old.World.Monkey
chr3:2313067:2313231:+	SINE	MIR	MIR	164	164	164	164	163	165	165	164	339	187	0	0	Pig.Cow
chr3:2313618:2313727:+	LINE	L1	L1ME4a	109	109	109	109	109	111	111	0	0	109	0	0	Pig.Cow
chr3:2313851:2313950:-	LINE	L1	L1ME4a	99	99	99	101	99	98	98	0	0	0	0	0	Old.World.Monkey
chr3:2315426:2315540:+	SINE	MIR	MIRb	114	114	114	114	114	114	114	0	0	0	125	120	Eutheria
chr3:2315784:2316096:+	SINE	Alu	AluSx1	312	308	305	304	317	323	325	314	0	0	0	0	New.World.Monkey
chr3:2317323:2317631:+	SINE	Alu	AluSg	308	2479	302	0	298	296	297	0	0	0	0	0	Old.World.Monkey
chr3:2317852:2318156:-	SINE	Alu	AluSz	304	304	304	303	317	306	307	295	0	0	0	0	New.World.Monkey
chr3:2318404:2318580:+	SINE	Alu	AluSx	176	176	176	176	176	176	176	0	0	0	0	0	Old.World.Monkey
chr3:2320322:2320552:+	SINE	MIR	MIR	230	230	230	230	230	230	230	221	318	0	232	232	Eutheria
chr3:2321157:2321304:+	LINE	L1	L1MC4	147	147	147	147	148	147	147	151	147	146	0	0	Pig.Cow
chr3:2321799:2321941:-	SINE	Alu	FLAM_C	142	142	142	142	142	136	136	137	0	0	0	0	New.World.Monkey
chr3:2322143:2322261:-	SINE	MIR	MIR	118	118	118	118	118	0	0	0	0	0	0	0	Apes
chr3:2322937:2323047:+	SINE	MIR	MIR	110	110	110	106	110	110	110	111	114	111	120	141	Eutheria
chr3:2324342:2324857:+	LINE	L1	L1MB7	515	515	515	517	516	517	517	519	521	0	0	0	Pig.Cow
chr3:2325243:2325361:-	LINE	L2	L2c	118	118	118	118	118	115	115	118	0	113	0	0	Pig.Cow
chr3:2327373:2327879:-	LINE	L1	L1ME4a	506	506	506	507	506	506	506	506	0	508	0	0	Pig.Cow
chr3:2328392:2328859:+	LINE	CR1	L3	467	467	467	1570	467	459	459	0	0	448	0	0	Pig.Cow
chr3:2329003:2329291:+	SINE	Alu	AluJo	288	289	293	286	287	0	286	287	0	0	0	0	New.World.Monkey
chr3:2329835:2330258:-	LTR	ERVL-MaLR	MSTB1	423	423	423	423	423	424	420	0	0	0	0	0	Old.World.Monkey
chr3:2331033:2331207:+	SINE	MIR	MIR	174	0	174	174	175	175	175	167	174	0	0	0	Pig.Cow
chr3:2331749:2331976:+	LINE	L1	L1MEc	227	0	227	227	227	228	228	226	229	0	0	0	Pig.Cow
chr3:2332305:2332429:-	LINE	L2	L2	124	0	124	124	124	124	124	124	0	0	127	0	Eutheria
chr3:2332839:2332985:+	LINE	L2	L2c	146	0	147	148	146	147	147	147	151	148	0	141	Eutheria
chr3:2333428:2333718:-	SINE	Alu	AluSx1	290	0	290	284	290	291	289	0	0	0	0	0	Old.World.Monkey
chr3:2333919:2334075:+	LINE	L2	L2a	156	0	156	430	156	156	156	155	0	0	0	0	New.World.Monkey
chr3:2334112:2334804:-	LINE	L1	L1ME2	692	0	691	696	696	696	696	686	0	0	0	0	New.World.Monkey
chr3:2334902:2335057:+	SINE	MIR	MIR	155	0	155	155	155	152	152	154	0	0	0	0	New.World.Monkey
chr3:2335127:2335325:+	SINE	MIR	MIR	198	0	198	198	198	194	194	199	0	0	0	0	New.World.Monkey
chr3:2335526:2335979:-	LTR	ERVL-MaLR	MLT1H	453	0	453	453	463	505	470	0	0	0	0	0	Old.World.Monkey
chr3:2336037:2336338:+	SINE	Alu	AluSx1	301	0	0	303	300	300	300	0	0	0	0	0	Old.World.Monkey
chr3:2336359:2338125:-	LINE	L1	L1PA4	1766	1767	0	1766	0	0	0	0	0	0	0	0	Great.Apes
chr3:2339150:2339365:+	LINE	L2	L2a	215	215	215	215	213	215	215	0	0	207	219	0	Eutheria
chr3:2339403:2339715:-	SINE	Alu	AluJb	312	313	310	307	309	301	302	0	0	0	0	0	Old.World.Monkey
chr3:2339715:2339800:+	LINE	L2	L2a	85	85	85	85	85	85	85	85	0	0	0	0	New.World.Monkey
chr3:2341018:2341202:-	LINE	L1	L1PB3	184	184	184	185	179	186	186	190	0	0	0	0	New.World.Monkey
chr3:2342244:2342552:-	SINE	Alu	AluSc	308	306	0	300	0	0	0	0	0	0	0	0	Great.Apes
chr3:2343832:2344125:+	SINE	Alu	AluSg	293	293	293	292	301	296	296	0	0	0	0	0	Old.World.Monkey
chr3:2344516:2344571:+	LINE	L2	L2a	55	55	55	55	55	55	55	54	55	55	0	0	Pig.Cow
chr3:2344685:2344882:-	SINE	MIR	MIR	197	197	197	197	196	197	197	198	199	204	0	0	Pig.Cow
chr3:2344887:2345287:-	LINE	L1	L1MB8	400	397	401	398	399	398	397	395	635	0	0	0	Pig.Cow
chr3:2347320:2348222:-	LINE	L1	L1MB7	902	901	902	902	900	879	879	880	0	0	0	0	New.World.Monkey
chr3:2348234:2348767:-	LINE	L1	L1MB7	533	537	0	539	541	541	539	0	0	0	0	0	Old.World.Monkey
chr3:2348787:2348837:-	LINE	L1	L1MB7	50	50	0	50	50	0	0	0	0	0	0	0	Apes
chr3:2348837:2349135:+	SINE	Alu	AluY	298	296	0	298	301	0	0	0	0	0	0	0	Apes
chr3:2349135:2351206:-	LINE	L1	L1MB7	2071	2073	2069	2045	0	2069	2072	0	0	0	0	0	Old.World.Monkey
chr3:2351301:2351434:-	DNA	hAT-Charlie	Charlie8	133	133	133	133	133	133	134	132	0	0	0	0	New.World.Monkey
chr3:2351837:2352023:+	SINE	MIR	MIR3	186	186	186	186	184	186	186	184	204	0	0	0	Pig.Cow
chr3:2353630:2353680:+	LINE	L2	L2a	50	50	0	50	50	50	50	49	0	51	52	52	Eutheria
chr3:2353748:2353869:+	SINE	Alu	AluJo	121	125	0	124	125	125	125	125	0	0	0	0	New.World.Monkey
chr3:2354566:2354880:+	LINE	L1	L1M5	314	313	0	2097	315	0	0	0	0	0	0	0	Apes
chr3:2357058:2357135:-	LTR	ERVL-MaLR	MLT1K	77	77	77	77	81	77	77	77	0	0	0	0	New.World.Monkey
chr3:2357153:2357274:+	LINE	L1	L1ME4a	121	123	121	120	121	124	125	121	0	0	0	0	New.World.Monkey
chr3:2359749:2359919:+	SINE	Alu	FAM	170	176	170	179	176	184	170	167	0	0	0	0	New.World.Monkey
chr3:2360346:2360597:-	SINE	Alu	AluJo	251	251	250	242	0	0	0	0	0	0	0	0	Great.Apes
chr3:2360625:2360667:-	SINE	Alu	AluJo	42	42	42	0	42	42	42	0	0	0	0	0	Old.World.Monkey
chr3:2360831:2360955:-	SINE	MIR	MIR	124	124	124	124	124	126	126	124	122	122	0	0	Pig.Cow
chr3:2361106:2361508:+	DNA	TcMar-Tigger	Tigger2	402	404	404	423	0	402	402	0	0	0	0	0	Old.World.Monkey
chr3:2361575:2361686:-	SINE	MIR	MIRc	111	111	111	111	111	111	111	111	0	0	0	0	New.World.Monkey
chr3:2362927:2363099:+	SINE	MIR	MIRb	172	172	172	172	172	172	172	176	178	174	0	0	Pig.Cow
chr3:2363889:2364393:+	LINE	L1	L1MB4	504	499	500	504	503	500	500	484	0	0	0	0	New.World.Monkey
chr3:2365650:2365840:-	DNA	hAT-Charlie	MER20	190	190	190	190	190	190	190	190	0	0	0	0	New.World.Monkey
chr3:2366690:2367153:+	DNA	hAT-Charlie	Charlie1b	463	463	460	465	465	465	462	457	0	461	0	0	Pig.Cow
chr3:2367387:2367586:+	DNA	hAT-Charlie	Charlie7	199	199	199	199	199	200	200	0	0	0	0	0	Old.World.Monkey
chr3:2367673:2368169:+	LTR	ERVL	MLT2B4	496	495	495	494	493	476	482	0	0	0	0	0	Old.World.Monkey
chr3:2368212:2368250:+	LTR	ERVL	MLT2B4	38	38	38	38	38	38	37	38	0	0	0	0	New.World.Monkey
chr3:2368435:2368594:-	SINE	MIR	MIRc	159	159	159	159	159	159	159	159	152	153	0	0	Pig.Cow
chr3:2369597:2369820:+	LTR	ERV1	MER39	223	223	223	345	223	0	0	215	0	0	0	0	New.World.Monkey
chr3:2369820:2370110:+	SINE	Alu	AluY	290	290	297	293	301	0	0	0	0	0	0	0	Apes
chr3:2370110:2370248:+	LTR	ERV1	MER39	138	138	138	138	138	138	138	0	0	0	0	0	Old.World.Monkey
chr3:2370279:2370573:+	DNA	TcMar-Tigger	MER2	294	296	295	295	293	294	293	0	0	0	0	0	Old.World.Monkey
chr3:2370575:2370758:-	DNA	hAT-Charlie	MER113	183	183	183	183	486	183	183	0	0	0	0	0	Old.World.Monkey
chr3:2371331:2371409:+	SINE	MIR	MIRc	78	78	78	77	78	78	78	78	77	77	0	0	Pig.Cow
chr3:2371437:2371518:-	SINE	MIR	MIR	81	81	81	81	80	81	81	0	80	80	0	0	Pig.Cow
chr3:2371519:2372108:-	LTR	ERVL	MER21C	589	590	590	589	576	580	581	670	0	0	0	0	New.World.Monkey
chr3:2372086:2372260:-	LTR	ERVL	MER21C	174	174	174	174	174	174	174	0	0	0	0	0	Old.World.Monkey
chr3:2372277:2372411:-	SINE	MIR	MIR	134	135	135	135	133	131	131	0	136	0	0	0	Pig.Cow
chr3:2373076:2373207:-	DNA	hAT-Charlie	MER20	131	131	131	131	131	132	132	129	136	135	0	0	Pig.Cow
chr3:2373245:2373580:+	LTR	ERVL	LTR32	335	335	335	335	332	335	335	0	0	0	0	0	Old.World.Monkey
chr3:2373612:2373780:+	LTR	ERVL	LTR32	168	168	168	168	168	173	173	207	0	0	0	0	New.World.Monkey
chr3:2374033:2374178:-	SINE	MIR	MIRc	145	141	143	145	143	0	0	146	0	0	0	0	New.World.Monkey
chr3:2374300:2374574:+	LINE	L1	L1PA3	274	268	276	0	0	0	0	0	0	0	0	0	Great.Apes
chr3:2375037:2375243:-	DNA?	DNA?	Eulor6B	206	206	206	205	206	205	206	205	208	207	205	206	Eutheria
chr3:2375782:2375857:-	SINE	MIR	MIRb	75	75	75	75	75	85	85	82	0	119	0	0	Pig.Cow
chr3:2375857:2376142:-	SINE	Alu	AluSz	285	285	285	285	285	285	285	284	0	0	0	0	New.World.Monkey
chr3:2376142:2376308:-	SINE	MIR	MIRb	166	165	165	165	165	165	165	161	0	0	0	0	New.World.Monkey
chr3:2376997:2377156:-	SINE	MIR	MIR	159	163	163	167	167	167	167	163	0	0	0	0	New.World.Monkey
chr3:2377593:2377704:-	LINE	L2	L2b	111	111	111	111	0	107	107	111	0	116	0	0	Pig.Cow
chr3:2379149:2379343:-	SINE	MIR	MIR	194	194	194	193	193	195	195	195	0	0	0	0	New.World.Monkey
chr3:2381441:2381890:-	LTR	ERVL-MaLR	MLT1C	449	449	449	432	447	449	449	444	0	0	0	0	New.World.Monkey
chr3:2382171:2382361:+	SINE	Alu	AluJb	190	190	190	190	190	190	190	187	0	0	0	0	New.World.Monkey
chr3:2382494:2382677:-	LTR	ERVL-MaLR	MLT1H2	183	183	183	185	183	185	185	185	190	0	0	0	Pig.Cow
chr3:2382996:2383151:+	LINE	L2	L2b	155	155	155	155	155	155	155	171	152	0	0	0	Pig.Cow
chr3:2383437:2383631:+	DNA	hAT-Charlie	MER102a	194	195	195	195	194	195	195	191	188	0	0	0	Pig.Cow
chr3:2383857:2383924:+	SINE	MIR	MIRb	67	67	67	67	68	72	72	0	75	81	153	73	Eutheria
chr3:2384064:2384162:+	LINE	L1	L1MB7	98	98	98	98	98	98	98	98	100	101	0	96	Eutheria
chr3:2384162:2384533:+	LTR	ERVL-MaLR	THE1C	371	371	371	371	370	365	366	353	0	0	0	0	New.World.Monkey
chr3:2384533:2384778:+	LINE	L1	L1MB7	245	245	245	245	244	243	242	255	0	0	0	0	New.World.Monkey
chr3:2384824:2385438:+	LTR	ERV1	MER51A	614	614	613	0	614	624	624	624	0	0	0	0	New.World.Monkey
chr3:2385457:2385862:-	LTR	ERVL-MaLR	MSTB	405	405	405	411	411	402	402	409	0	0	0	0	New.World.Monkey
chr3:2385962:2386261:-	SINE	Alu	AluSg4	299	295	294	295	295	295	293	307	0	0	0	0	New.World.Monkey
chr3:2387224:2387408:-	LINE	L2	L2a	184	184	184	184	184	185	185	179	0	181	0	0	Pig.Cow
chr3:2387612:2388793:-	LINE	L1	L1MEe	1181	1181	1180	1188	1188	1200	1198	1185	1491	0	0	0	Pig.Cow
chr3:2388796:2389094:-	LTR	ERVL-MaLR	MLT1I	298	295	295	301	294	295	291	0	0	0	0	0	Old.World.Monkey
chr3:2389094:2389393:-	SINE	Alu	AluSx1	299	295	0	301	300	0	579	0	0	0	0	0	Old.World.Monkey
chr3:2389393:2389467:-	LTR	ERVL-MaLR	MLT1I	74	74	0	74	74	74	74	72	0	0	0	72	Eutheria
chr3:2389671:2389834:-	LINE	L1	L1MEe	163	163	0	164	163	198	164	160	168	162	0	0	Pig.Cow
chr3:2390043:2390388:-	LINE	L1	L1MEe	345	346	0	349	342	388	446	0	0	0	0	0	Old.World.Monkey
chr3:2390516:2390627:+	SINE	MIR	MIR3	111	111	111	111	111	111	111	106	0	112	0	0	Pig.Cow
chr3:2391934:2392012:-	LINE	L2	L2	78	78	78	78	78	78	78	78	84	77	78	77	Eutheria
chr3:2392927:2393043:-	SINE	MIR	MIR3	116	116	116	116	116	116	116	116	122	0	0	0	Pig.Cow
chr3:2393273:2393435:-	DNA	TcMar-Tigger	Tigger7	162	162	162	162	162	159	159	176	0	0	0	0	New.World.Monkey
chr3:2393437:2393772:+	LINE	L1	L1MA7	335	335	334	337	338	332	332	344	0	0	0	0	New.World.Monkey
chr3:2393792:2393903:+	SINE	Alu	AluY	111	111	111	111	111	106	106	106	0	0	0	0	New.World.Monkey
chr3:2393903:2395392:+	LTR	ERV1	LTR12C	1489	1629	1514	1453	1467	0	0	0	0	0	0	0	Apes
chr3:2395398:2395609:+	SINE	Alu	AluY	211	211	240	212	204	0	0	0	0	0	0	0	Apes
chr3:2395659:2395905:-	SINE	MIR	MIR	246	246	246	246	246	0	0	0	0	0	0	244	Eutheria
chr3:2395932:2396225:+	SINE	Alu	AluSx1	293	298	293	293	298	320	320	0	0	0	0	0	Old.World.Monkey
chr3:2396937:2397012:-	SINE	MIR	MIR3	75	75	75	75	75	75	75	75	78	82	0	0	Pig.Cow
chr3:2397075:2397160:-	LTR	ERVL-MaLR	MLT1N2	85	85	85	85	85	85	85	85	130	85	0	0	Pig.Cow
chr3:2397814:2398440:-	LTR	ERV1	MER41B	626	629	0	629	629	629	629	0	0	0	0	0	Old.World.Monkey
chr3:2398722:2398885:-	DNA	hAT-Charlie	MER5A1	163	163	0	162	0	162	162	163	0	0	0	194	Eutheria
chr3:2398934:2399062:-	SINE	MIR	MIR3	128	128	0	127	123	128	128	127	0	0	137	135	Eutheria
chr3:2399921:2400073:+	SINE	MIR	MIRb	152	152	152	153	152	152	152	152	156	0	195	0	Eutheria
chr3:2401221:2401522:-	SINE	Alu	AluY	301	301	301	296	294	302	302	0	0	0	0	0	Old.World.Monkey
chr3:2402189:2402568:-	LTR	ERVL-MaLR	THE1C	379	379	379	377	380	378	378	370	0	0	0	0	New.World.Monkey
chr3:2402975:2403190:+	DNA	hAT-Charlie	MER20	215	215	211	215	215	214	214	214	216	1123	0	0	Pig.Cow
chr3:2403559:2403906:-	LINE	L2	L2b	347	347	347	347	347	348	351	344	361	0	0	0	Pig.Cow
chr3:2404940:2405167:-	SINE	MIR	MIRb	227	227	227	223	227	225	225	226	226	235	0	0	Pig.Cow
chr3:2405172:2405353:-	SINE	MIR	MIRb	181	181	181	181	181	179	179	177	186	183	0	0	Pig.Cow
chr3:2405391:2405474:-	LINE	CR1	L3b	83	83	83	81	83	83	83	80	0	79	83	89	Eutheria
chr3:2405802:2405960:+	SINE	MIR	MIRb	158	158	158	158	155	160	160	156	155	0	0	0	Pig.Cow
chr3:2407303:2407511:-	DNA	TcMar?	MamRep137	208	213	213	0	211	0	225	205	0	0	0	0	New.World.Monkey
chr3:2408129:2408421:+	SINE	Alu	AluY	292	290	290	292	291	0	0	0	0	0	0	0	Apes
chr3:2409204:2409467:-	SINE	Alu	AluSq2	263	304	0	0	0	307	311	0	0	0	0	0	Old.World.Monkey
chr3:2409710:2410015:-	SINE	Alu	AluY	305	0	0	295	0	0	0	0	0	0	0	0	Great.Apes
chr3:2410619:2410906:-	SINE	Alu	AluSx3	287	287	288	302	287	284	282	0	0	0	0	0	Old.World.Monkey
chr3:2413007:2413288:+	LINE	L2	L2a	281	277	277	277	277	277	277	274	0	0	0	0	New.World.Monkey
chr3:2413337:2413409:+	LINE	L2	L2c	72	72	72	72	72	72	72	72	72	77	0	0	Pig.Cow
chr3:2414452:2414735:+	SINE	Alu	AluSz6	283	283	284	284	283	0	284	301	0	0	0	0	New.World.Monkey
chr3:2418090:2418194:-	LINE	L2	L2c	104	104	104	104	104	104	104	106	0	0	0	0	New.World.Monkey
chr3:2418560:2418863:+	SINE	Alu	AluSc	303	303	301	305	305	0	0	0	0	0	0	0	Apes
chr3:2419350:2419572:+	DNA	hAT-Charlie	MER30	222	226	227	227	227	223	223	219	0	0	0	0	New.World.Monkey
chr3:2419797:2420047:-	LTR	ERVL-MaLR	MLT1J1	250	571	250	250	250	250	250	250	265	269	0	0	Pig.Cow
chr3:2421068:2421179:+	SINE	MIR	MIR3	111	111	111	111	111	107	107	0	107	107	106	106	Eutheria
chr3:2421317:2421456:+	SINE	MIR	MIR	139	139	139	139	139	139	139	135	0	0	0	0	New.World.Monkey
chr3:2421456:2421759:+	SINE	Alu	AluSp	303	301	1041	307	303	0	0	0	0	0	0	0	Apes
chr3:2421759:2421791:+	SINE	MIR	MIR	32	32	32	32	0	37	37	0	31	0	0	32	Eutheria
chr3:2422679:2422989:-	SINE	Alu	AluY	310	316	0	310	331	0	0	0	0	0	0	0	Apes
chr3:2423073:2423279:+	SINE	MIR	MIRb	206	202	226	226	226	226	226	233	0	0	0	0	New.World.Monkey
chr3:2423855:2424138:-	SINE	Alu	AluSg4	283	291	0	306	301	0	0	0	0	0	0	0	Apes
chr3:2424475:2424773:+	SINE	Alu	AluSq2	298	300	311	0	286	297	297	0	0	0	0	0	Old.World.Monkey
chr3:2424906:2425009:-	LINE	CR1	L3	103	103	103	0	103	103	103	102	103	102	105	103	Eutheria
chr3:2425092:2425274:-	SINE	MIR	MIR	182	182	0	182	182	0	0	0	0	0	0	0	Apes
chr3:2425546:2425630:-	DNA	TcMar-Tigger	MER47C	84	84	84	84	84	84	84	84	0	0	0	0	New.World.Monkey
chr3:2425713:2425877:+	SINE	MIR	MIR	164	164	164	165	165	165	164	0	175	0	179	167	Eutheria
chr3:2427058:2427131:+	LINE	L2	L2a	73	73	73	73	73	73	73	73	0	71	0	72	Eutheria
chr3:2427131:2427575:-	LTR	ERVL-MaLR	MLT1C	444	444	444	446	445	435	435	0	0	460	0	0	Pig.Cow
chr3:2427575:2427607:+	LINE	L2	L2a	32	32	32	32	32	32	32	32	32	31	32	32	Eutheria
chr3:2427720:2427876:+	LINE	L2	L2c	156	156	156	155	156	156	156	0	149	0	0	0	Pig.Cow
chr3:2429452:2429589:-	DNA?	DNA?	UCON14	137	137	137	137	137	137	137	137	0	133	137	141	Eutheria
chr3:2430246:2430554:+	SINE	Alu	AluSz6	308	308	304	308	300	0	303	297	0	0	0	0	New.World.Monkey
chr3:2430559:2430854:+	SINE	Alu	AluSx	295	296	293	303	312	0	296	283	0	0	0	0	New.World.Monkey
chr3:2431288:2431372:+	LINE	L2	L2a	84	84	84	84	84	84	84	85	0	84	83	0	Eutheria
chr3:2431372:2431899:+	LINE	L1	L1MC4	527	528	528	526	527	524	524	0	0	542	0	0	Pig.Cow
chr3:2431935:2432061:+	LINE	L1	L1MC4	126	126	126	126	126	127	128	0	0	135	0	0	Pig.Cow
chr3:2434195:2434446:-	LINE	L1	L1MA6	251	251	251	251	251	250	250	248	0	0	0	0	New.World.Monkey
chr3:2434482:2434545:-	LTR	ERVL-MaLR	MLT1C	63	63	0	63	0	60	60	0	0	0	0	0	Old.World.Monkey
chr3:2434545:2434589:-	LINE	L1	L1MA6	44	44	0	44	0	44	44	0	0	0	0	0	Old.World.Monkey
chr3:2434622:2435071:-	LTR	ERVL-MaLR	MLT1C	449	451	0	468	0	446	446	0	0	0	0	0	Old.World.Monkey
chr3:2435636:2435682:+	DNA	TcMar-Mariner	MADE1	46	46	0	45	46	46	46	46	0	0	0	0	New.World.Monkey
chr3:2436135:2436468:+	LINE	L1	L1ME2z	333	338	333	334	332	334	334	330	0	330	0	0	Pig.Cow
chr3:2436468:2436770:-	SINE	Alu	AluSx1	302	302	302	292	298	304	304	299	0	0	0	0	New.World.Monkey
chr3:2436770:2437123:+	LINE	L1	L1ME2z	353	354	354	350	352	354	354	354	0	0	0	0	New.World.Monkey
chr3:2437123:2437489:-	LINE	L1	L1PA16	366	366	367	367	367	375	375	397	0	0	0	0	New.World.Monkey
chr3:2437489:2437559:+	LINE	L1	L1ME2z	70	70	70	70	0	70	70	70	0	0	0	0	New.World.Monkey
chr3:2437727:2438008:-	SINE	Alu	AluJb	281	284	305	316	318	319	319	296	0	0	0	0	New.World.Monkey
chr3:2441149:2441360:+	SINE	MIR	MIRb	211	211	211	211	211	215	215	210	204	246	0	0	Pig.Cow
chr3:2442906:2443047:-	SINE	MIR	MIRc	141	141	141	141	141	142	142	140	149	156	0	0	Pig.Cow
chr3:2444099:2444381:-	LINE	L1	L1MA4	282	282	282	288	289	296	296	600	0	0	0	0	New.World.Monkey
chr3:2444602:2445052:-	LTR	ERVL-MaLR	MLT1C	450	450	461	461	461	762	764	461	0	0	0	0	New.World.Monkey
chr3:2445378:2445568:-	SINE	MIR	MIRc	190	190	190	190	190	190	190	181	419	195	0	0	Pig.Cow
chr3:2445813:2446465:-	LTR	ERVL-MaLR	MLT1E2	652	652	651	652	652	648	648	647	933	0	0	0	Pig.Cow
chr3:2446905:2447270:+	LINE	L1	L1MC4a	365	365	365	365	365	347	347	355	0	0	0	0	New.World.Monkey
chr3:2447322:2447424:+	LINE	L1	L1MC4a	102	102	102	102	102	102	0	102	0	0	0	0	New.World.Monkey
chr3:2447424:2447745:+	SINE	Alu	AluJb	321	323	321	322	318	0	0	0	0	0	0	0	Apes
chr3:2447745:2448304:+	LINE	L1	L1MC4a	559	558	561	557	553	560	561	0	0	0	0	0	Old.World.Monkey
chr3:2448306:2448434:+	SINE	MIR	MIRc	128	128	129	131	0	130	130	136	0	143	0	0	Pig.Cow
chr3:2448434:2448622:+	SINE	MIR	MIRb	188	188	188	190	190	186	186	0	0	0	0	0	Old.World.Monkey
chr3:2450473:2450587:-	SINE	MIR	MIR3	114	114	114	114	113	114	114	114	902	882	113	113	Eutheria
chr3:2450923:2451230:-	SINE	Alu	AluY	307	307	310	311	309	302	302	0	0	0	0	0	Old.World.Monkey
chr3:2452133:2452188:+	DNA	TcMar?	Eulor8	55	55	55	55	55	55	55	55	56	55	54	55	Eutheria
chr3:2452785:2453022:+	LINE	L1	L1PA10	237	237	237	237	0	0	0	252	0	0	0	0	New.World.Monkey
chr3:2453505:2453915:-	LINE	L1	L1ME3	410	410	411	410	410	410	410	0	0	0	0	0	Old.World.Monkey
chr3:2453938:2454236:-	SINE	Alu	AluSq	298	296	295	295	295	0	295	0	0	0	0	0	Old.World.Monkey
chr3:2454448:2454683:+	SINE	MIR	MIR	235	241	241	241	241	0	234	225	233	240	0	0	Pig.Cow
chr3:2455230:2455524:-	SINE	Alu	AluSz	294	299	293	292	294	0	304	293	0	0	0	0	New.World.Monkey
chr3:2456376:2456561:+	LINE	L1	L1M5	185	187	185	185	185	0	185	185	0	181	0	0	Pig.Cow
chr3:2457683:2457824:-	LINE	L2	L2c	141	139	240	139	858	0	191	0	0	0	0	0	Old.World.Monkey
chr3:2457989:2458084:+	SINE	MIR	MIR	95	95	95	95	95	96	96	96	99	101	0	0	Pig.Cow
chr3:2458133:2458199:-	SINE	MIR	MIR3	66	66	66	66	66	66	66	66	0	0	0	0	New.World.Monkey
chr3:2458343:2458637:-	SINE	Alu	AluY	294	296	0	293	300	303	293	0	0	0	0	0	Old.World.Monkey
chr3:2459265:2460010:+	LINE	L1	L1MC1	745	745	745	747	747	730	730	736	0	0	0	0	New.World.Monkey
chr3:2460710:2460937:+	LINE	CR1	L3	227	227	227	226	226	223	223	220	222	0	0	595	Eutheria
chr3:2461784:2462117:+	LTR	ERVL	LTR16C	333	333	333	333	329	331	331	331	338	340	0	0	Pig.Cow
chr3:2462117:2462415:-	SINE	Alu	AluSz6	298	301	301	295	305	307	307	0	0	0	0	0	Old.World.Monkey
chr3:2462415:2462526:+	LTR	ERVL	LTR16C	111	111	111	111	111	117	117	114	0	0	0	0	New.World.Monkey
chr3:2462795:2462908:-	LTR	ERVL?	LTR89	113	114	114	113	113	113	113	113	0	0	0	0	New.World.Monkey
chr3:2462931:2463235:-	SINE	Alu	AluSz	304	307	306	304	306	301	301	295	0	0	0	0	New.World.Monkey
chr3:2463417:2463629:-	SINE	MIR	MIRb	212	212	212	212	212	213	213	212	279	0	0	205	Eutheria
chr3:2465575:2465701:+	LINE	L1	L1PA5	126	127	0	0	0	0	0	0	0	0	0	0	Great.Apes
chr3:2465748:2471825:-	LINE	L1	L1PA5	6077	0	5778	0	6075	0	6053	0	0	0	0	0	Old.World.Monkey
chr3:2471825:2472130:+	SINE	Alu	AluY	305	307	0	0	310	0	0	0	0	0	0	0	Apes
chr3:2472130:2472215:-	LINE	L1	L1PA5	85	85	85	85	85	85	85	0	0	0	0	0	Old.World.Monkey
chr3:2472759:2473001:+	LINE	L1	L1MC4a	242	242	242	238	240	243	243	0	248	0	245	0	Eutheria
chr3:2473271:2473382:-	LINE	L2	L2b	111	110	111	111	111	112	112	126	119	111	113	114	Eutheria
chr3:2473469:2473548:-	LINE	L2	L2b	79	79	79	79	79	79	79	79	79	0	0	81	Eutheria
chr3:2473946:2474214:-	LINE	L2	L2c	268	268	268	268	268	269	265	0	0	0	0	0	Old.World.Monkey
chr3:2474216:2474273:-	LINE	L1	L1M2	57	57	57	55	55	0	0	0	0	0	0	0	Apes
chr3:2474364:2474498:-	LINE	L1	L1M2	134	134	134	134	134	131	131	134	0	0	0	0	New.World.Monkey
chr3:2474498:2474655:-	SINE	Alu	AluJb	157	170	169	177	163	171	171	159	0	0	0	0	New.World.Monkey
chr3:2474686:2474804:-	SINE	Alu	AluJb	118	118	118	118	118	119	119	119	0	0	0	0	New.World.Monkey
chr3:2474804:2475516:-	LINE	L1	L1M2	712	711	712	717	876	706	706	732	0	0	0	0	New.World.Monkey
chr3:2475524:2475984:+	LINE	L1	L1MA7	460	460	460	460	454	520	462	462	0	0	0	0	New.World.Monkey
chr3:2476062:2476151:-	LINE	L2	L2c	89	89	89	89	89	88	88	88	0	0	0	0	New.World.Monkey
chr3:2476372:2476471:-	LINE	CR1	L3	99	99	99	101	99	100	100	96	101	102	0	0	Pig.Cow
chr3:2476893:2477189:-	DNA	TcMar-Tigger	MER2	296	296	296	0	296	295	295	290	0	0	0	0	New.World.Monkey
chr3:2477242:2477398:-	DNA	DNA	MER105	156	155	156	156	156	156	156	156	150	154	0	0	Pig.Cow
chr3:2477668:2477724:+	LINE	L2	L2c	56	56	56	56	56	56	56	56	56	56	55	55	Eutheria
chr3:2477838:2477946:-	LINE	L2	L2c	108	108	108	108	107	108	108	108	118	109	105	105	Eutheria
chr3:2479921:2480209:+	SINE	Alu	AluSx	288	293	288	286	285	286	286	284	0	0	0	0	New.World.Monkey
chr3:2480608:2480704:-	DNA	hAT-Blackjack	MER94	96	96	96	96	96	96	96	96	0	95	0	0	Pig.Cow
chr3:2480872:2481049:+	DNA	hAT-Charlie	MER5A	177	177	177	177	177	177	177	183	0	0	325	0	Eutheria
chr3:2481293:2481341:-	LINE	L1	HAL1-3A_ME	48	48	48	46	0	48	56	52	0	0	0	0	New.World.Monkey
chr3:2481820:2481898:-	LINE	L1	L1PA3	78	78	77	0	0	0	0	0	0	0	0	0	Great.Apes
chr3:2481899:2481955:+	LINE	L1	L1PA14	56	56	56	0	0	0	0	0	0	0	0	0	Great.Apes
chr3:2484676:2484841:+	LINE	L1	L1PA14	165	162	165	159	165	162	162	0	0	0	0	0	Old.World.Monkey
chr3:2485791:2486332:-	LINE	L2	L2a	541	541	535	534	544	537	537	0	542	0	0	0	Pig.Cow
chr3:2487580:2487726:+	LINE	L2	L2c	146	146	146	146	159	146	146	144	370	0	0	0	Pig.Cow
chr3:2489459:2489717:-	SINE	MIR	MIRb	258	258	258	258	255	249	250	264	254	250	434	0	Eutheria
chr3:2490459:2490593:+	SINE	MIR	MIRc	134	134	134	134	134	134	134	0	132	132	0	0	Pig.Cow
chr3:2490930:2491016:-	LINE	L1	L1M3	86	86	86	86	86	86	86	86	0	0	0	0	New.World.Monkey
chr3:2491016:2491318:+	SINE	Alu	AluSx	302	297	319	303	291	302	302	0	0	0	0	0	Old.World.Monkey
chr3:2491318:2491405:-	LINE	L1	L1MB1	87	86	87	87	87	87	87	95	0	0	0	0	New.World.Monkey
chr3:2491407:2491768:+	LINE	L1	L1MB1	361	357	361	361	361	358	360	361	0	0	0	0	New.World.Monkey
chr3:2491769:2492090:+	SINE	Alu	AluJb	321	308	312	308	308	322	322	313	0	0	0	0	New.World.Monkey
chr3:2493815:2493988:+	SINE	MIR	MIR3	173	173	173	173	173	179	179	179	166	167	186	0	Eutheria
chr3:2495096:2495317:-	SINE	MIR	MIRc	221	221	221	221	221	221	221	221	220	0	0	0	Pig.Cow
chr3:2495673:2495868:-	SINE	MIR	MIRb	195	195	195	0	0	0	0	0	0	0	195	0	Great.Apes
chr3:2495946:2496141:-	SINE	MIR	MIRb	195	195	195	195	196	195	195	0	0	0	0	0	Old.World.Monkey
chr3:2496219:2496414:-	SINE	MIR	MIRb	195	195	195	195	196	195	195	195	0	0	0	0	New.World.Monkey
chr3:2497648:2497877:-	SINE	MIR	MIRb	229	229	229	229	229	229	229	0	0	0	0	0	Old.World.Monkey
chr3:2497879:2497925:+	LINE	CR1	L3	46	46	46	46	46	46	46	0	45	62	0	0	Pig.Cow
chr3:2498036:2498559:-	LINE	L1	L1MB5	523	523	523	523	601	518	518	528	0	0	0	0	New.World.Monkey
chr3:2498559:2498803:-	SINE	MIR	MIR	244	244	244	245	245	245	245	243	0	0	252	245	Eutheria
chr3:2499336:2499548:-	LINE	CR1	L3	212	212	212	212	212	212	212	203	233	212	0	223	Eutheria
chr3:2501538:2501733:-	DNA	hAT-Charlie	MER117	195	195	195	195	196	195	195	195	0	0	186	0	Eutheria
chr3:2502495:2502629:-	LINE	L2	L2a	134	135	135	135	133	135	135	134	0	0	0	132	Eutheria
chr3:2503061:2503252:-	SINE	MIR	MIRb	191	191	191	187	191	192	192	192	185	192	0	0	Pig.Cow
chr3:2503271:2503365:-	SINE	MIR	MIRc	94	94	94	94	95	90	90	94	92	91	0	0	Pig.Cow
chr3:2503388:2503609:-	SINE	MIR	MIR	221	221	221	221	221	221	221	219	259	253	0	0	Pig.Cow
chr3:2503616:2503821:+	DNA	hAT-Charlie	MER20	205	205	204	205	206	204	204	200	0	196	0	0	Pig.Cow
chr3:2504549:2504681:-	DNA	hAT-Charlie	MER33	132	132	132	132	132	132	132	129	0	1001	0	0	Pig.Cow
chr3:2505161:2505465:+	SINE	Alu	AluSx1	304	304	306	303	302	0	314	0	0	0	0	0	Old.World.Monkey
chr3:2506249:2506408:-	DNA	hAT-Charlie	MER5A	159	159	159	161	159	174	174	0	161	164	0	0	Pig.Cow
chr3:2506668:2506820:+	LINE	L1	L1MB4	152	152	152	153	152	153	153	0	159	158	0	0	Pig.Cow
chr3:2507080:2507393:+	SINE	Alu	AluSx	313	313	313	317	314	355	326	0	0	0	0	0	Old.World.Monkey
chr3:2509123:2509369:+	SINE	MIR	MIRb	246	248	248	248	251	248	248	249	0	322	0	0	Pig.Cow
chr3:2509560:2509749:-	SINE	MIR	MIRc	189	189	0	189	189	192	192	184	0	183	0	0	Pig.Cow
chr3:2510236:2510711:-	LTR	ERVL-MaLR	MLT1L	475	476	476	476	470	482	476	0	0	0	0	0	Old.World.Monkey
chr3:2511750:2512058:-	SINE	Alu	AluSc8	308	311	308	308	305	0	301	0	0	0	0	0	Old.World.Monkey
chr3:2512524:2512665:-	LINE	L2	L2b	141	141	141	143	141	141	141	138	352	142	137	137	Eutheria
chr3:2513720:2513815:+	SINE	Alu	AluSx	95	96	0	95	95	157	157	0	0	0	0	0	Old.World.Monkey
chr3:2513933:2514222:-	SINE	Alu	AluSz6	289	289	0	289	289	288	288	289	0	0	0	0	New.World.Monkey
chr3:2514635:2514936:+	SINE	Alu	AluSq	301	2453	289	2444	2403	299	297	0	0	0	0	0	Old.World.Monkey
chr3:2514939:2515018:+	LINE	L2	L2a	79	79	79	79	79	0	0	0	0	0	0	0	Apes
chr3:2515122:2515336:-	DNA	hAT-Charlie	MER3	214	214	214	214	214	214	214	206	0	0	0	0	New.World.Monkey
chr3:2515414:2515712:+	SINE	Alu	AluSp	298	298	299	298	298	296	296	0	0	0	0	0	Old.World.Monkey
chr3:2515837:2516049:+	LINE	L2	L2a	212	212	212	212	212	207	207	0	0	0	0	0	Old.World.Monkey
chr3:2516549:2516664:-	LINE	L1	L1M5	115	115	115	115	115	115	115	115	115	116	111	114	Eutheria
chr3:2517450:2517557:-	SINE	MIR	MIR	107	107	107	110	110	110	110	108	156	113	0	0	Pig.Cow
chr3:2517728:2517873:+	LINE	CR1	L3	145	146	145	145	140	0	0	148	144	138	144	145	Eutheria
chr3:2518140:2518522:+	LINE	L1	L1MB8	382	381	382	382	0	398	398	0	0	396	387	0	Eutheria
chr3:2518584:2518807:+	LINE	CR1	L3	223	223	223	223	223	222	222	221	230	230	220	218	Eutheria
chr3:2519060:2519288:-	SINE	MIR	MIRb	228	229	228	228	226	228	228	293	0	238	0	0	Pig.Cow
chr3:2520097:2520578:-	LINE	L1	L1PA11	481	481	481	480	481	665	481	480	0	0	0	0	New.World.Monkey
chr3:2521014:2521470:+	LTR	ERV1	LTR71A	456	456	0	455	0	459	459	462	0	0	0	0	New.World.Monkey
chr3:2521471:2522681:+	LINE	L1	L1MC	1210	1213	0	1209	0	1215	1215	1187	0	0	0	0	New.World.Monkey
chr3:2522842:2523124:-	SINE	Alu	AluSx	282	282	0	281	0	282	0	0	0	0	0	0	Old.World.Monkey
chr3:2523124:2523312:+	LINE	L1	L1MC	188	188	188	190	184	188	0	0	0	0	0	0	Old.World.Monkey
chr3:2523312:2523678:+	LTR	ERVL-MaLR	THE1C	366	365	352	358	356	363	0	0	0	0	0	0	Old.World.Monkey
chr3:2523678:2525199:+	LTR	ERVL-MaLR	THE1C-int	1521	1520	1536	1523	1515	1523	0	0	0	0	0	0	Old.World.Monkey
chr3:2525199:2525557:+	LTR	ERVL-MaLR	THE1C	358	358	358	358	358	363	0	0	0	0	0	0	Old.World.Monkey
chr3:2525557:2525982:+	LINE	L1	L1MC	425	425	429	5988	424	426	0	0	0	0	0	0	Old.World.Monkey
chr3:2525982:2526315:-	LTR	ERVL?	LTR87	333	333	333	332	333	333	0	0	0	0	0	0	Old.World.Monkey
chr3:2526415:2528043:+	LTR	ERV1	LTR12C	1628	1628	0	1629	0	0	0	0	0	0	0	0	Great.Apes
chr3:2529166:2529215:-	LINE	L2	L2c	49	49	49	49	49	49	49	56	52	52	0	0	Pig.Cow
chr3:2529917:2530430:+	DNA	TcMar-Tigger	MER6A	513	513	513	519	517	521	521	0	0	0	0	0	Old.World.Monkey
chr3:2532088:2532243:+	DNA	TcMar-Tigger	Tigger9a	155	155	155	155	155	155	155	155	153	153	0	0	Pig.Cow
chr3:2532816:2532885:+	LINE	L2	L2c	69	69	69	69	66	69	69	69	70	70	0	67	Eutheria
chr3:2533796:2533886:+	LINE	L2	L2b	90	90	90	90	90	90	90	90	90	0	0	0	Pig.Cow
chr3:2535289:2535772:+	LTR	ERVL-MaLR	MLT1J	483	483	482	481	480	496	499	482	0	0	0	0	New.World.Monkey
chr3:2535796:2536545:-	LTR	ERV1	MER4D	749	749	749	749	760	761	761	741	0	0	0	0	New.World.Monkey
chr3:2536871:2537117:+	LINE	L2	L2c	246	246	246	246	246	242	242	246	0	251	259	0	Eutheria
chr3:2537176:2537514:+	DNA	hAT-Charlie	MER1B	338	337	337	337	344	350	350	336	0	0	0	0	New.World.Monkey
chr3:2538030:2538391:-	LTR	ERVL	LTR79	361	362	362	362	355	356	356	365	0	359	0	0	Pig.Cow
chr3:2538468:2538551:-	LTR	ERVL	MLT2B2	83	83	83	82	83	79	79	82	0	0	0	0	New.World.Monkey
chr3:2538543:2538853:-	LTR	ERVL	MLT2B2	310	310	314	310	309	310	310	307	0	0	0	0	New.World.Monkey
chr3:2539443:2539531:+	LINE	L2	L2a	88	88	0	88	88	88	88	88	88	86	0	0	Pig.Cow
chr3:2539965:2540108:-	LINE	L1	L1MEf	143	143	0	143	142	138	138	144	0	0	0	0	New.World.Monkey
chr3:2540125:2540154:-	SINE	Alu	AluJb	29	0	0	29	0	28	29	0	0	0	0	0	Old.World.Monkey
chr3:2540178:2540457:-	SINE	Alu	AluJb	279	278	0	279	279	279	279	266	0	0	0	0	New.World.Monkey
chr3:2540457:2540481:-	LINE	L1	L1MEf	24	24	0	24	24	24	24	0	0	0	0	0	Old.World.Monkey
chr3:2540481:2540771:-	SINE	Alu	AluSz	290	290	0	289	293	291	294	0	0	0	0	0	Old.World.Monkey
chr3:2540771:2541028:-	LINE	L1	L1MEf	257	259	0	258	259	259	259	257	0	0	0	0	New.World.Monkey
chr3:2541024:2541211:+	LINE	L1	L1MB7	187	187	0	186	187	187	187	185	0	0	0	0	New.World.Monkey
chr3:2541219:2541805:-	LINE	L1	L1MEf	586	586	0	583	582	0	592	585	0	0	0	0	New.World.Monkey
chr3:2541826:2542077:-	LINE	L1	L1MEf	251	251	0	251	251	0	251	250	0	0	0	0	New.World.Monkey
chr3:2542101:2542357:-	LINE	L1	L1MEf	256	256	0	255	256	254	254	251	0	0	0	0	New.World.Monkey
chr3:2542444:2542627:-	LINE	L1	L1ME2	183	182	183	183	183	182	182	177	0	0	0	184	Eutheria
chr3:2543031:2543464:-	LTR	ERVL-MaLR	MLT1D	433	433	433	433	428	429	429	451	0	0	0	0	New.World.Monkey
chr3:2543476:2543829:+	DNA	TcMar-Tigger	Tigger4	353	353	367	353	366	353	367	353	0	0	0	0	New.World.Monkey
chr3:2543828:2543896:-	LTR	ERVL-MaLR	MLT1D	68	68	68	68	68	68	68	68	0	0	0	0	New.World.Monkey
chr3:2544101:2544167:+	DNA	hAT-Tip100	MER91C	66	66	66	66	66	66	66	66	63	63	0	0	Pig.Cow
chr3:2544392:2544521:-	SINE	MIR	MIRc	129	129	129	129	129	129	129	129	136	130	136	0	Eutheria
chr3:2544663:2544807:-	LINE	L2	L2c	144	144	144	144	144	141	141	144	0	142	0	0	Pig.Cow
chr3:2544926:2545100:+	LINE	L1	L1ME2z	174	174	174	174	170	201	201	174	0	0	0	0	New.World.Monkey
chr3:2545114:2545342:-	SINE	MIR	MIR	228	228	228	228	224	228	228	224	0	0	223	223	Eutheria
chr3:2545537:2545685:-	LINE	L2	L2c	148	147	148	148	148	148	148	149	0	0	0	154	Eutheria
chr3:2546224:2547072:+	LINE	L1	L1MC4	848	857	857	858	845	859	860	0	0	0	0	0	Old.World.Monkey
chr3:2548210:2548247:+	LINE	L2	L2a	37	37	37	37	37	37	37	42	37	41	36	38	Eutheria
chr3:2548909:2549015:-	DNA	hAT-Charlie	MER20	106	106	106	106	106	106	106	106	150	130	0	0	Pig.Cow
chr3:2549117:2549448:+	SINE	Alu	AluSx3	331	333	0	0	0	0	0	0	0	0	0	0	Great.Apes
chr3:2551948:2552145:-	SINE	MIR	MIR3	197	192	193	190	0	0	0	0	0	0	0	0	Great.Apes
chr3:2552326:2552418:-	DNA	hAT-Charlie	MER102a	92	92	96	92	90	92	92	93	93	93	88	0	Eutheria
chr3:2556040:2556169:+	SINE	Alu	FLAM_A	129	131	126	129	141	139	145	133	0	0	0	0	New.World.Monkey
chr3:2556323:2556410:+	SINE	MIR	MIR3	87	87	87	87	87	87	87	87	83	83	0	0	Pig.Cow
chr3:2560230:2560389:+	DNA	hAT-Charlie	MER113B	159	159	158	159	163	159	159	463	165	163	0	0	Pig.Cow
chr3:2560494:2560922:-	LTR	ERV1	MER34	428	428	428	428	428	0	0	417	0	0	0	0	New.World.Monkey
chr3:2561262:2561417:-	DNA	hAT-Charlie	MER102c	155	155	155	155	155	155	155	156	0	0	0	158	Eutheria
chr3:2561944:2562257:-	SINE	Alu	AluSx1	313	301	0	298	0	308	311	0	0	0	0	0	Old.World.Monkey
chr3:2562547:2562693:-	LINE	L2	L2a	146	156	0	156	155	159	159	0	0	0	0	0	Old.World.Monkey
chr3:2564321:2564461:-	DNA	hAT-Charlie	MER5A1	140	140	140	140	140	140	140	140	149	142	0	0	Pig.Cow
chr3:2565675:2566183:-	LINE	L1	L1MB8	508	508	513	510	513	501	501	495	0	739	0	0	Pig.Cow
chr3:2568617:2568758:+	SINE	MIR	MIR3	141	141	141	141	141	141	141	141	0	136	0	0	Pig.Cow
chr3:2568863:2569070:+	SINE	Deu	AmnSINE1	207	207	206	207	207	206	206	204	207	206	256	259	Eutheria
chr3:2570504:2571174:-	LINE	L1	L1MA5	670	670	670	670	670	664	670	984	0	0	0	0	New.World.Monkey
chr3:2571990:2572291:-	SINE	Alu	AluSc	301	298	301	313	304	298	300	0	0	0	0	0	Old.World.Monkey
chr3:2573933:2574108:-	SINE	Alu	AluJb	175	175	175	175	174	179	179	171	0	0	0	0	New.World.Monkey
chr3:2574699:2574798:+	SINE	MIR	MIRb	99	99	99	99	97	0	99	99	99	100	106	0	Eutheria
chr3:2574817:2576142:-	LINE	L1	L1PA5	1325	1349	0	2328	1367	0	0	0	0	0	0	0	Apes
chr3:2576273:2576480:+	SINE	Deu	AmnSINE1	207	206	206	207	210	206	207	205	205	206	0	0	Pig.Cow
chr3:2578271:2578396:-	SINE	Alu	FLAM_C	125	123	123	125	123	121	122	0	0	0	0	0	Old.World.Monkey
chr3:2578519:2578707:+	SINE	MIR	MIR	188	188	188	188	188	187	187	188	419	182	0	0	Pig.Cow
chr3:2579616:2580041:+	LTR	ERVL-MaLR	MLT1C	425	423	424	428	430	427	427	429	0	0	0	0	New.World.Monkey
chr3:2580553:2580742:-	LINE	L1	L1ME4a	189	189	189	189	189	188	188	189	0	0	0	0	New.World.Monkey
chr3:2586104:2586247:-	LINE	L2	L2a	143	143	143	141	143	143	143	143	0	0	0	0	New.World.Monkey
chr3:2586257:2587529:-	LINE	L1	L1PREC2	1272	0	1268	1269	1269	1309	1286	0	0	0	0	0	Old.World.Monkey
chr3:2587533:2588357:+	LINE	L1	L1PA15	824	0	823	836	825	852	861	0	0	0	0	0	Old.World.Monkey
chr3:2588788:2588914:-	LINE	L2	L2a	126	126	126	128	128	0	0	0	0	0	0	0	Apes
chr3:2588914:2589248:-	SINE	Alu	AluSq2	334	0	0	335	0	0	0	0	0	0	0	0	Great.Apes
chr3:2589248:2589383:-	LINE	L2	L2a	135	135	135	135	134	135	135	0	0	0	0	0	Old.World.Monkey
chr3:2589645:2591977:-	LINE	L1	L1PA7	2332	3356	0	2336	2335	0	2301	0	0	0	0	0	Old.World.Monkey
chr3:2591977:2592795:+	LINE	L1	L1PA7	818	816	0	828	819	0	10312	0	0	0	0	0	Old.World.Monkey
chr3:2594580:2594678:+	SINE	MIR	MIR3	98	96	96	96	96	0	0	97	100	97	0	0	Pig.Cow
chr3:2594703:2594994:+	DNA	TcMar?	MamRep137	291	291	291	291	291	291	291	284	288	285	0	0	Pig.Cow
chr3:2596247:2596475:-	DNA	hAT-Charlie	MER58A	228	228	227	228	224	247	251	224	0	0	0	0	New.World.Monkey
chr3:2596542:2596757:-	DNA	hAT-Charlie	MER103C	215	215	215	215	215	215	215	0	223	0	0	0	Pig.Cow
chr3:2597101:2597361:-	LINE	L2	L2c	260	260	260	258	259	259	259	0	2254	249	0	0	Pig.Cow
chr3:2599129:2599451:+	SINE	Alu	AluY	322	0	0	0	0	0	0	0	0	0	0	0	Human
chr3:2599796:2600343:-	LINE	L1	L1MC4a	547	547	548	548	540	546	546	579	833	561	0	0	Pig.Cow
chr3:2601117:2601257:+	SINE	MIR	MIR	140	140	140	140	140	142	142	140	138	137	0	0	Pig.Cow
chr3:2601552:2601661:+	LINE	L2	L2a	109	109	109	109	0	107	107	109	0	111	0	0	Pig.Cow
chr3:2601814:2602125:-	SINE	Alu	AluJb	311	312	311	303	310	302	302	299	0	0	0	0	New.World.Monkey
chr3:2602206:2602368:-	SINE	MIR	MIRb	162	162	162	162	162	163	163	162	177	200	156	157	Eutheria
chr3:2602422:2602537:+	LINE	L2	L2a	115	115	115	115	115	114	114	117	114	113	0	0	Pig.Cow
chr3:2603308:2603483:-	SINE	MIR	MIRb	175	175	175	175	175	175	175	0	0	175	181	179	Eutheria
chr3:2603486:2603668:+	DNA	hAT-Charlie	MER117	182	182	182	182	182	182	182	184	0	183	176	176	Eutheria
chr3:2603915:2604397:-	LINE	L1	L1PA16	482	483	482	482	478	476	476	0	0	0	0	0	Old.World.Monkey
chr3:2604397:2604711:-	SINE	Alu	AluJr	314	313	313	313	313	308	309	0	0	0	0	0	Old.World.Monkey
chr3:2604711:2604859:-	LINE	L1	L1PA16	148	148	148	148	376	148	148	0	0	0	0	0	Old.World.Monkey
chr3:2604860:2604955:+	LINE	L1	L1MB8	95	95	95	95	95	95	95	0	0	96	0	0	Pig.Cow
chr3:2605047:2605167:+	SINE	MIR	MIRb	120	120	120	120	120	120	120	0	0	120	128	122	Eutheria
chr3:2605461:2605642:+	LINE	L1	HAL1	181	180	179	183	181	0	177	192	180	191	0	183	Eutheria
chr3:2605742:2605823:+	LINE	L1	HAL1	81	81	81	83	81	78	78	82	80	0	0	0	Pig.Cow
chr3:2606009:2606163:+	DNA	TcMar-Tc2	Kanga2_a	154	154	154	155	154	153	154	155	0	0	0	0	New.World.Monkey
chr3:2606217:2606367:-	SINE	MIR	MIR3	150	150	150	150	150	195	150	150	147	148	0	144	Eutheria
chr3:2606510:2606574:+	LINE	RTE-BovB	X3_LINE	64	64	64	64	64	64	64	64	65	66	0	0	Pig.Cow
chr3:2607243:2607381:+	LINE	L2	L2c	138	138	138	138	138	0	0	138	133	134	0	0	Pig.Cow
chr3:2607946:2608131:+	SINE	MIR	MIRb	185	185	185	185	185	182	182	185	184	188	184	184	Eutheria
chr3:2608158:2608303:-	LINE	L2	L2a	145	145	145	145	145	0	0	145	0	0	154	151	Eutheria
chr3:2608364:2608538:-	SINE	MIR	MIRc	174	174	174	174	176	0	0	170	0	184	0	180	Eutheria
chr3:2608765:2609069:-	SINE	Alu	AluSc8	304	297	301	300	297	301	301	0	0	0	0	0	Old.World.Monkey
chr3:2609208:2609313:-	SINE	MIR	MIRb	105	105	105	105	105	154	150	105	0	0	0	110	Eutheria
chr3:2609461:2609779:+	LINE	L2	L2c	318	318	318	319	319	315	315	319	546	1050	0	0	Pig.Cow
chr3:2611131:2611210:+	LINE	L1	L1MA7	79	79	79	79	79	0	0	79	0	0	0	0	New.World.Monkey
chr3:2611361:2611436:-	SINE	MIR	MIR3	75	75	75	75	75	76	76	76	73	86	0	0	Pig.Cow
chr3:2611602:2611700:+	LINE	L2	L2b	98	98	98	98	98	98	98	99	0	0	0	0	New.World.Monkey
chr3:2611833:2611860:+	DNA	hAT-Charlie	MER102b	27	27	27	27	27	27	27	27	0	0	0	0	New.World.Monkey
chr3:2611860:2612160:-	SINE	Alu	AluJr	300	300	303	303	299	303	302	301	0	0	0	0	New.World.Monkey
chr3:2612160:2612385:+	DNA	hAT-Charlie	MER102b	225	225	225	225	217	216	216	221	230	221	0	0	Pig.Cow
chr3:2613789:2614099:+	SINE	Alu	AluSx	310	308	310	331	323	349	349	307	0	0	0	0	New.World.Monkey
chr3:2614376:2614488:-	LINE	L2	L2b	112	112	112	0	112	116	116	109	0	0	0	0	New.World.Monkey
chr3:2614563:2614833:-	SINE	MIR	MIRb	270	270	267	270	270	270	270	263	0	0	0	262	Eutheria
chr3:2615618:2615932:+	SINE	Alu	AluSp	314	314	314	325	318	313	313	0	0	0	0	0	Old.World.Monkey
chr3:2616706:2616897:+	LINE	L1	L1MA4	191	191	199	190	191	211	211	190	0	0	0	0	New.World.Monkey
chr3:2616914:2617188:+	SINE	Alu	AluSz6	274	275	293	275	275	0	275	266	0	0	0	0	New.World.Monkey
chr3:2617220:2617493:+	LINE	L2	L2a	273	269	273	272	271	272	275	0	0	0	0	0	Old.World.Monkey
chr3:2617493:2617818:-	SINE	Alu	AluY	325	313	316	325	0	0	311	0	0	0	0	0	Old.World.Monkey
chr3:2617818:2617974:+	LINE	L2	L2a	156	156	156	156	0	152	156	156	162	158	0	0	Pig.Cow
chr3:2618227:2618531:-	SINE	Alu	AluSx1	304	312	304	304	0	333	334	296	0	0	0	0	New.World.Monkey
chr3:2618636:2618911:+	LTR	ERVL	LTR16E1	275	275	275	275	276	275	275	274	265	264	0	0	Pig.Cow
chr3:2619152:2619278:+	SINE	MIR	MIR3	126	123	126	126	126	126	126	126	368	133	0	0	Pig.Cow
chr3:2621112:2621362:+	SINE	MIR	MIR	250	256	252	253	247	249	249	1481	0	0	0	0	New.World.Monkey
chr3:2622420:2622639:-	SINE	MIR	MIRb	219	219	219	219	219	219	219	219	0	0	0	0	New.World.Monkey
chr3:2622719:2622868:+	DNA	hAT-Charlie	MER5A	149	149	149	149	148	149	149	149	0	0	0	0	New.World.Monkey
chr3:2623066:2623184:-	SINE	MIR	MIRc	118	121	121	117	118	121	121	121	121	0	0	0	Pig.Cow
chr3:2623372:2623851:+	LINE	L1	L1MB7	479	0	477	478	478	553	476	474	0	0	0	0	New.World.Monkey
chr3:2623982:2624110:-	SINE	MIR	MIRc	128	128	128	128	128	128	128	126	0	0	0	0	New.World.Monkey
chr3:2624963:2625091:-	SINE	MIR	MIR3	128	128	128	128	128	128	128	128	0	0	0	0	New.World.Monkey
chr3:2625409:2625526:-	LINE	L2	L2c	117	120	120	121	117	120	120	0	0	0	0	0	Old.World.Monkey
chr3:2625651:2625760:+	SINE	MIR	MIRb	109	109	109	109	109	109	109	109	108	0	0	0	Pig.Cow
chr3:2626106:2626408:+	SINE	Alu	AluSq2	302	292	0	291	0	292	289	0	0	0	0	0	Old.World.Monkey
chr3:2626681:2626743:+	LINE	CR1	X7C_LINE	62	62	62	62	62	61	61	62	0	0	0	0	New.World.Monkey
chr3:2626844:2627534:+	LINE	L1	L1PA4	690	1537	691	691	692	0	0	0	0	0	0	0	Apes
chr3:2627699:2627936:-	SINE	MIR	MIRb	237	237	237	237	237	237	237	0	0	0	0	0	Old.World.Monkey
chr3:2627980:2628266:-	SINE	Alu	AluSq2	286	283	286	286	286	277	277	0	0	0	0	0	Old.World.Monkey
chr3:2629565:2629649:+	SINE	MIR	MIR3	84	84	84	84	84	0	84	0	84	87	91	0	Eutheria
chr3:2629670:2630042:-	DNA	hAT-Charlie	MER113	372	372	372	369	380	397	375	377	0	0	0	0	New.World.Monkey
chr3:2630042:2630348:-	SINE	Alu	AluSx3	306	302	310	315	302	309	309	0	0	0	0	0	Old.World.Monkey
chr3:2630348:2630440:-	DNA	hAT-Charlie	MER113	92	91	91	91	91	91	91	0	0	92	0	0	Pig.Cow
chr3:2631271:2631747:-	LTR	ERVL-MaLR	MLT1F1	476	476	476	477	477	472	472	476	0	0	0	0	New.World.Monkey
chr3:2631757:2631931:+	LINE	L2	L2b	174	174	174	174	174	174	174	174	176	0	0	0	Pig.Cow
chr3:2631931:2632193:-	SINE	Alu	AluSz	262	262	262	287	258	270	270	259	0	0	0	0	New.World.Monkey
chr3:2632193:2632513:+	LINE	L2	L2b	320	320	320	320	320	318	318	320	0	0	0	0	New.World.Monkey
chr3:2632560:2632700:-	LINE	L1	L1MA10	140	140	140	140	140	140	140	140	159	151	0	0	Pig.Cow
chr3:2632809:2632931:+	LINE	L2	L2b	122	122	122	122	122	121	121	122	0	131	0	0	Pig.Cow
chr3:2633037:2633347:-	SINE	Alu	AluYa5	310	0	0	0	0	0	0	0	0	0	0	0	Human
chr3:2633549:2633864:-	SINE	Alu	AluJr4	315	317	316	321	313	304	304	313	0	0	0	0	New.World.Monkey
chr3:2634081:2634451:+	LTR	ERVL-MaLR	THE1B	370	370	370	366	366	369	369	364	0	0	0	0	New.World.Monkey
chr3:2635003:2635169:-	SINE	MIR	MIR	166	165	166	166	160	166	166	165	202	205	0	0	Pig.Cow
chr3:2636100:2636402:-	SINE	Alu	AluSx	302	310	321	302	0	0	0	0	0	0	0	0	Great.Apes
chr3:2636729:2636868:-	LINE	CR1	L3	139	139	139	139	139	139	139	138	672	135	0	0	Pig.Cow
chr3:2638211:2638456:-	SINE	MIR	MIR	245	244	247	236	244	245	245	242	0	466	0	0	Pig.Cow
chr3:2640912:2641063:-	SINE	MIR	MIR	151	151	150	151	151	151	151	151	151	0	0	0	Pig.Cow
chr3:2641803:2641880:-	LINE	L1	L1MEf	77	77	77	77	77	77	77	0	0	0	0	0	Old.World.Monkey
chr3:2641895:2643433:-	LINE	L1	L1PA5	1538	1533	0	0	0	1536	1562	0	0	0	0	0	Old.World.Monkey
chr3:2643427:2644398:+	LINE	L1	L1PA5	971	984	974	969	0	0	978	0	0	0	0	0	Old.World.Monkey
chr3:2644854:2645134:-	DNA	TcMar-Tigger	Tigger14a	280	279	280	280	280	0	280	279	273	276	518	0	Eutheria
chr3:2645433:2645498:+	SINE	MIR	MIRb	65	65	65	65	65	67	67	67	66	72	0	0	Pig.Cow
chr3:2645498:2645871:-	LTR	ERVL-MaLR	MLT1I	373	373	373	372	373	373	373	373	362	380	0	0	Pig.Cow
chr3:2645871:2645927:+	SINE	MIR	MIRb	56	56	56	56	56	56	56	56	0	0	0	0	New.World.Monkey
chr3:2646028:2646229:-	LINE	L2	L2a	201	201	201	207	201	201	201	201	0	218	0	0	Pig.Cow
chr3:2646347:2646520:-	LINE	L1	L1MA10	173	173	173	173	170	172	172	169	0	0	0	0	New.World.Monkey
chr3:2646566:2646679:-	LINE	L1	L1MB1	113	113	113	112	113	113	113	113	0	0	0	0	New.World.Monkey
chr3:2646700:2646965:-	SINE	Alu	AluJr	265	263	265	265	265	265	265	0	0	0	0	0	Old.World.Monkey
chr3:2646979:2647395:-	LINE	L2	L2a	416	415	416	0	417	421	421	410	0	0	0	0	New.World.Monkey
chr3:2647427:2647979:-	LINE	L2	L2a	552	1975	618	0	541	551	551	0	0	559	0	0	Pig.Cow
chr3:2647979:2648190:+	LINE	L1	L1PA10	211	209	211	211	0	211	211	207	0	0	0	0	New.World.Monkey
chr3:2648190:2648265:-	LINE	L2	L2a	75	72	75	75	75	75	75	72	0	0	75	76	Eutheria
chr3:2648380:2648567:-	DNA	TcMar-Tigger	Tigger15a	187	187	187	187	187	187	187	190	191	198	193	555	Eutheria
chr3:2648877:2649273:+	LINE	L1	L1ME3C	396	396	396	395	396	0	0	386	788	409	0	0	Pig.Cow
chr3:2649997:2650164:+	SINE	Alu	AluJr	167	168	168	170	170	167	167	0	0	0	0	0	Old.World.Monkey
chr3:2650216:2650469:-	SINE	Alu	AluSx3	253	243	253	0	252	243	244	0	0	0	0	0	Old.World.Monkey
chr3:2650815:2651187:+	LTR	ERVL-MaLR	MLT1A1	372	372	372	372	369	371	371	373	0	0	0	0	New.World.Monkey
chr3:2651659:2651759:+	LINE	L2	L2c	100	101	100	100	100	100	100	100	0	0	0	0	New.World.Monkey
chr3:2652687:2652798:-	SINE	MIR	MIR	111	111	111	111	111	108	108	0	0	0	106	108	Eutheria
chr3:2652931:2653065:+	LINE	L1	L1M4b	134	133	0	4966	139	144	145	0	0	0	0	0	Old.World.Monkey
chr3:2653655:2653723:+	DNA	hAT-Charlie	Charlie26a	68	68	68	68	68	68	68	0	67	67	0	0	Pig.Cow
chr3:2653832:2654138:-	DNA	TcMar-Tigger	MER47A	306	306	307	307	306	304	304	311	0	0	0	0	New.World.Monkey
chr3:2654514:2654611:-	DNA	TcMar?	MamRep137	97	97	97	97	97	96	97	98	98	105	0	0	Pig.Cow
chr3:2654906:2655162:-	LTR	ERVL-MaLR	MLT1L	256	256	256	255	256	251	252	253	0	0	260	0	Eutheria
chr3:2655594:2656543:-	LINE	L2	L2b	949	948	945	949	946	962	962	3064	1141	1282	0	0	Pig.Cow
chr3:2657284:2657415:-	LINE	L1	L1MB7	131	131	131	131	131	131	131	131	127	129	0	0	Pig.Cow
chr3:2657416:2657496:+	LINE	CR1	X7C_LINE	80	80	80	80	80	80	80	80	81	0	78	77	Eutheria
chr3:2657707:2658373:-	LINE	L1	L1PA8A	666	666	712	668	672	0	668	655	0	0	0	0	New.World.Monkey
chr3:2658373:2659102:+	LINE	L1	L1PA8A	729	729	0	2314	720	0	713	733	0	0	0	0	New.World.Monkey
chr3:2659103:2659405:-	SINE	Alu	AluSc	302	302	0	303	302	302	302	0	0	0	0	0	Old.World.Monkey
chr3:2659699:2659733:-	SINE	MIR	MIR	34	34	34	34	34	34	34	34	0	0	0	0	New.World.Monkey
chr3:2659864:2659928:+	SINE	MIR	MIR	64	68	64	64	64	64	64	63	0	0	0	0	New.World.Monkey
chr3:2660182:2660383:-	SINE	MIR	MIR	201	196	201	201	191	209	209	205	0	0	0	0	New.World.Monkey
chr3:2660540:2660711:+	SINE	MIR	MIRc	171	171	171	171	171	166	166	170	163	367	0	0	Pig.Cow
chr3:2660731:2660881:+	LINE	L2	L2c	150	150	150	150	150	150	150	147	150	0	0	152	Eutheria
chr3:2661901:2662189:+	SINE	Alu	AluJo	288	289	288	292	307	288	288	290	0	0	0	0	New.World.Monkey
chr3:2662599:2662840:+	SINE	MIR	MIRb	241	240	240	240	240	241	241	237	415	0	233	231	Eutheria
chr3:2663075:2663344:+	LINE	L1	L1PA7	269	269	270	270	267	275	275	0	0	0	0	0	Old.World.Monkey
chr3:2664039:2664258:-	SINE	Alu	AluSx3	219	249	219	227	227	565	575	0	0	0	0	0	Old.World.Monkey
chr3:2664325:2664562:-	SINE	MIR	MIRb	237	237	237	237	237	237	237	237	0	255	0	0	Pig.Cow
chr3:2665608:2665952:+	DNA	hAT-Charlie	Charlie4a	344	360	360	360	358	363	363	360	0	0	0	0	New.World.Monkey
chr3:2666273:2666308:+	SINE	MIR	MIR	35	35	35	35	35	35	35	0	0	0	0	0	Old.World.Monkey
chr3:2666308:2666616:-	SINE	Alu	AluSx4	308	305	313	314	302	300	307	299	0	0	0	0	New.World.Monkey
chr3:2666616:2666802:+	SINE	MIR	MIR	186	186	186	186	192	186	186	0	0	0	0	0	Old.World.Monkey
chr3:2667029:2667714:-	LINE	L1	L1ME3E	685	685	683	691	691	1727	1925	674	0	0	0	0	New.World.Monkey
chr3:2667729:2667929:-	LINE	L1	L1ME3E	200	200	200	200	200	199	199	0	0	0	0	0	Old.World.Monkey
chr3:2667938:2668209:+	SINE	Alu	AluY	271	268	0	265	0	279	279	0	0	0	0	0	Old.World.Monkey
chr3:2668757:2668866:-	DNA	hAT-Blackjack	MER81	109	109	109	109	109	109	109	109	106	106	0	0	Pig.Cow
chr3:2669174:2669476:-	SINE	Alu	AluY	302	302	303	302	306	0	302	0	0	0	0	0	Old.World.Monkey
chr3:2670751:2671082:+	LTR	ERVL-MaLR	MLT1B	331	331	331	331	334	324	324	330	0	756	0	0	Pig.Cow
chr3:2671656:2671842:+	DNA	hAT-Charlie	MER58A	186	186	186	186	186	185	185	0	183	0	0	0	Pig.Cow
chr3:2671842:2672133:+	SINE	Alu	AluSz	291	291	291	291	288	295	295	298	0	0	0	0	New.World.Monkey
chr3:2672133:2672159:+	DNA	hAT-Charlie	MER58A	26	26	26	26	26	26	26	26	0	0	0	0	New.World.Monkey
chr3:2673430:2673738:+	SINE	Alu	AluJo	308	307	313	0	0	324	323	0	0	0	0	0	Old.World.Monkey
chr3:2673805:2673897:+	LINE	L2	L2c	92	92	92	92	92	92	92	0	0	89	0	0	Pig.Cow
chr3:2673941:2674265:+	DNA	TcMar?	MamRep137	324	324	333	324	325	318	318	327	342	0	0	0	Pig.Cow
chr3:2674374:2674606:-	SINE	MIR	MIR	232	230	232	0	232	232	232	232	0	512	0	0	Pig.Cow
chr3:2676232:2676563:+	SINE	Alu	AluSc8	331	324	0	322	352	0	334	320	0	0	0	0	New.World.Monkey
chr3:2677388:2677883:+	LTR	ERV1	LOR1a	495	495	496	496	507	490	488	485	0	0	0	0	New.World.Monkey
chr3:2678580:2678925:-	SINE	Alu	AluJb	345	332	0	0	335	0	442	354	0	0	0	0	New.World.Monkey
chr3:2679006:2679105:-	SINE	MIR	MIRb	99	99	99	99	99	99	99	0	0	0	0	0	Old.World.Monkey
chr3:2679576:2679802:+	SINE	MIR	MIRb	226	226	226	226	0	0	0	537	0	0	0	0	New.World.Monkey
chr3:2680336:2681360:+	LINE	L2	L2a	1024	1025	1024	1021	1022	1025	1025	1017	0	0	0	0	New.World.Monkey
chr3:2683660:2684161:-	LTR	ERVL	MLT2A2	501	613	501	501	504	503	503	507	0	0	0	0	New.World.Monkey
chr3:2684547:2684757:+	SINE	MIR	MIR	210	210	210	207	210	210	210	210	206	206	0	200	Eutheria
chr3:2684852:2685155:-	SINE	Alu	AluSx1	303	303	303	305	305	307	307	294	0	0	0	0	New.World.Monkey
chr3:2685218:2685395:-	LINE	L2	L2a	177	177	177	176	177	181	181	178	184	181	0	0	Pig.Cow
chr3:2687690:2687821:+	SINE	MIR	MIRc	131	131	131	131	131	132	132	130	0	134	0	0	Pig.Cow
chr3:2688044:2688219:+	SINE	MIR	MIR	175	175	175	175	175	175	175	178	0	178	0	0	Pig.Cow
chr3:2688297:2688675:-	LTR	ERVL-MaLR	MLT1B	378	378	378	0	368	378	378	361	0	0	413	0	Eutheria
chr3:2688782:2689059:+	SINE	Alu	AluSq2	277	277	277	0	277	277	277	270	0	0	0	0	New.World.Monkey
chr3:2689314:2689468:+	SINE	MIR	MIRc	154	154	154	154	154	154	154	154	361	149	0	0	Pig.Cow
chr3:2689956:2691530:+	DNA	TcMar-Tigger	Tigger1	1574	1572	1572	1563	1568	1554	1554	0	0	0	0	0	Old.World.Monkey
chr3:2691530:2691659:+	SINE	Alu	AluSz	129	129	129	129	129	126	126	0	0	0	0	0	Old.World.Monkey
chr3:2691798:2692609:+	DNA	TcMar-Tigger	Tigger1	811	811	813	0	823	834	834	0	0	0	0	0	Old.World.Monkey
chr3:2693252:2693374:+	SINE	Alu	AluJo	122	122	122	122	122	0	0	121	0	0	0	0	New.World.Monkey
chr3:2693374:2693690:-	SINE	Alu	AluSx1	316	327	309	301	303	378	0	302	0	0	0	0	New.World.Monkey
chr3:2693803:2693905:+	SINE	Alu	AluJo	102	102	102	101	98	100	100	101	0	0	0	0	New.World.Monkey
chr3:2694493:2694821:-	DNA	TcMar-Mariner	MARNA	328	328	328	0	327	326	326	322	373	330	315	325	Eutheria
chr3:2695129:2695263:-	SINE	MIR	MIRc	134	134	134	134	134	134	134	134	134	143	134	132	Eutheria
chr3:2697560:2697789:+	LINE	CR1	L3	229	229	229	229	229	229	229	229	265	271	0	0	Pig.Cow
chr3:2698092:2698285:+	LINE	L2	L2a	193	193	193	193	193	193	193	200	197	192	0	0	Pig.Cow
chr3:2699692:2699779:-	SINE	MIR	MIR	87	87	87	87	0	87	87	86	0	88	0	94	Eutheria
chr3:2699779:2700104:+	LTR	ERV1	MER61A	325	325	357	369	321	0	0	0	0	0	0	0	Apes
chr3:2700104:2700212:-	SINE	MIR	MIR	108	108	108	108	108	105	105	105	106	0	0	0	Pig.Cow
chr3:2700362:2700463:-	SINE	MIR	MIRb	101	101	101	102	101	101	101	98	0	0	0	0	New.World.Monkey
chr3:2700865:2701172:+	SINE	Alu	AluSz	307	0	307	293	298	296	300	0	0	0	0	0	Old.World.Monkey
chr3:2702503:2702623:-	SINE	MIR	MIR3	120	120	120	120	120	120	120	119	117	0	0	0	Pig.Cow
chr3:2702651:2702711:-	SINE	MIR	MIR	60	60	60	60	60	63	63	60	0	0	0	0	New.World.Monkey
chr3:2703214:2703517:+	SINE	Alu	AluSp	303	302	295	306	301	296	295	0	0	0	0	0	Old.World.Monkey
chr3:2703705:2703860:-	LINE	L2	L2c	155	155	155	155	155	0	0	155	0	164	0	0	Pig.Cow
chr3:2703923:2704326:-	LTR	ERVL-MaLR	MLT1J1	403	409	409	409	408	409	409	0	0	0	0	0	Old.World.Monkey
chr3:2704359:2704494:-	LINE	L2	L2c	135	135	135	135	135	135	135	145	0	0	0	0	New.World.Monkey
chr3:2704494:2704805:+	SINE	Alu	AluSz	311	311	313	302	304	0	0	302	0	0	0	0	New.World.Monkey
chr3:2704805:2704870:-	LINE	L2	L2c	65	65	65	65	65	65	65	0	67	67	0	0	Pig.Cow
chr3:2705417:2705875:+	LINE	L1	L1MB8	458	459	462	463	461	455	455	453	0	0	0	0	New.World.Monkey
chr3:2708278:2714419:-	LINE	L1	L1PA5	6141	6124	0	6117	6416	0	0	0	0	0	0	0	Apes
chr3:2714546:2714692:-	LINE	L2	L2c	146	146	146	146	146	145	146	391	150	0	0	0	Pig.Cow
chr3:2714809:2714933:+	SINE	MIR	MIRb	124	124	124	124	124	124	124	120	124	126	0	0	Pig.Cow
chr3:2715034:2715219:+	LTR	ERVL-MaLR	MLT1H	185	185	185	185	185	183	184	0	0	0	0	0	Old.World.Monkey
chr3:2715219:2715525:-	SINE	Alu	AluY	306	306	303	308	306	305	305	0	0	0	0	0	Old.World.Monkey
chr3:2715525:2715847:+	LTR	ERVL-MaLR	MLT1H	322	322	322	322	322	322	322	0	312	349	0	0	Pig.Cow
chr3:2715964:2716160:-	LINE	L1	L1MA5	196	195	197	190	196	191	191	187	0	0	0	0	New.World.Monkey
chr3:2716160:2716471:+	SINE	Alu	AluSz	311	311	303	311	316	303	0	321	0	0	0	0	New.World.Monkey
chr3:2716471:2716676:-	LINE	L1	L1MA5	205	200	200	205	220	0	0	204	0	0	0	0	New.World.Monkey
chr3:2716680:2716799:+	LINE	L1	L1M2	119	119	119	118	119	119	119	123	0	0	0	0	New.World.Monkey
chr3:2716880:2717351:+	LINE	L2	L2a	471	471	471	2441	469	471	471	488	0	470	0	0	Pig.Cow
chr3:2717472:2717683:-	SINE	MIR	MIRb	211	212	213	214	214	211	211	212	0	0	0	0	New.World.Monkey
chr3:2717700:2717744:+	snRNA	snRNA	U5	44	44	44	44	44	44	44	44	0	0	0	0	New.World.Monkey
chr3:2717926:2718205:-	SINE	Alu	AluSz	279	279	279	274	277	279	279	0	0	0	0	0	Old.World.Monkey
chr3:2718232:2718360:-	LINE	L2	L2c	128	128	128	128	128	129	0	127	123	134	0	0	Pig.Cow
chr3:2719013:2719081:-	SINE	Alu	AluSz6	68	67	0	68	74	0	0	0	0	0	0	0	Apes
chr3:2719833:2719967:-	LINE	CR1	X7A_LINE	134	134	134	133	134	134	134	133	148	0	141	145	Eutheria
chr3:2721531:2721576:+	LINE	L2	L2a	45	45	45	46	46	47	47	0	45	45	0	0	Pig.Cow
chr3:2721749:2722065:-	LINE	L2	L2c	316	316	316	320	320	320	320	324	319	0	0	0	Pig.Cow
chr3:2722065:2722640:+	LINE	L1	L1ME4a	575	575	575	575	575	563	563	577	589	0	0	0	Pig.Cow
chr3:2722812:2722978:-	LINE	L2	L2c	166	167	167	167	167	167	167	167	386	166	0	0	Pig.Cow
chr3:2723741:2723801:-	LINE	L2	L2a	60	60	60	60	60	60	60	60	60	58	0	0	Pig.Cow
chr3:2724042:2724159:-	DNA	hAT-Charlie	Charlie4z	117	117	117	117	117	120	120	121	0	0	0	0	New.World.Monkey
chr3:2725177:2725261:+	SINE	MIR	MIR	84	84	84	84	84	84	84	84	85	84	85	88	Eutheria
chr3:2725508:2725664:+	DNA	hAT-Charlie	MER5A	156	156	156	156	156	155	155	156	0	0	182	0	Eutheria
chr3:2727945:2728150:-	LINE	CR1	L3	205	205	205	205	206	205	205	203	0	0	0	0	New.World.Monkey
chr3:2728204:2728327:-	LINE	L1	L1MA9	123	123	123	123	122	119	119	119	0	0	0	0	New.World.Monkey
chr3:2728602:2728716:-	LINE	L2	L2	114	114	114	114	114	114	114	113	120	252	118	113	Eutheria
chr3:2728805:2729054:+	DNA	hAT-Charlie	MER102a	249	247	249	249	249	249	249	250	0	0	0	0	New.World.Monkey
chr3:2729062:2729331:+	SINE	Alu	AluJb	269	269	269	269	268	268	268	269	0	0	0	0	New.World.Monkey
chr3:2729476:2729637:-	SINE	MIR	MIR3	161	161	161	161	161	161	161	169	0	0	0	0	New.World.Monkey
chr3:2730761:2731080:-	LTR	Gypsy	MamGypLTR1b	319	319	319	319	317	323	323	322	324	315	0	0	Pig.Cow
chr3:2732035:2732186:+	SINE	MIR	MIRb	151	150	151	151	151	151	151	149	0	151	0	0	Pig.Cow
chr3:2732331:2732659:+	DNA	hAT-Charlie	MER58B	328	327	327	331	326	329	329	323	333	331	0	0	Pig.Cow
chr3:2732661:2733045:-	RC	Helitron	Helitron3Na_Mam	384	384	384	387	0	390	390	686	382	378	0	0	Pig.Cow
chr3:2734429:2734478:+	LINE	L1	L1ME2z	49	49	49	49	49	49	49	49	0	81	0	0	Pig.Cow
chr3:2734615:2735031:-	LINE	L1	L1ME2z	416	416	416	410	416	430	413	580	0	0	0	0	New.World.Monkey
chr3:2735094:2735346:-	LINE	L2	L2c	252	252	252	252	252	254	254	258	0	243	1117	0	Eutheria
chr3:2735938:2736019:+	LINE	L2	L2a	81	81	81	81	81	81	80	77	0	81	0	0	Pig.Cow
chr3:2736144:2736435:+	SINE	Alu	AluSz6	291	291	287	300	315	286	286	390	0	0	0	0	New.World.Monkey
chr3:2736913:2737170:-	LINE	CR1	L3	257	258	257	258	258	256	256	255	0	0	0	0	New.World.Monkey
chr3:2737316:2737690:-	LINE	L2	L2c	374	381	381	381	381	379	379	0	0	0	0	0	Old.World.Monkey
chr3:2737961:2738359:+	LTR	ERVL-MaLR	MLT1A1	398	398	0	398	392	398	398	393	0	0	0	0	New.World.Monkey
chr3:2738942:2739057:+	LTR	ERVL-MaLR	MLT1K	115	114	0	115	115	115	115	0	112	0	0	0	Pig.Cow
chr3:2739095:2739264:+	LTR	ERVL-MaLR	MLT1K	169	169	169	169	169	168	169	169	171	0	0	0	Pig.Cow
chr3:2739345:2739752:-	LTR	ERVL	MLT2D	407	411	414	414	414	413	412	404	0	0	0	0	New.World.Monkey
chr3:2740449:2740722:+	SINE	Alu	AluSq2	273	274	274	283	271	276	276	0	0	0	0	0	Old.World.Monkey
chr3:2741904:2742056:-	SINE	MIR	MIR3	152	152	152	152	152	0	0	152	0	0	0	157	Eutheria
chr3:2743331:2743395:-	SINE	MIR	MIRc	64	64	64	64	64	64	64	63	62	62	0	0	Pig.Cow
chr3:2743475:2743556:-	DNA	TcMar-Mariner	MADE1	81	81	81	81	81	80	80	84	0	0	0	0	New.World.Monkey
chr3:2743557:2743629:-	LTR	ERVL-MaLR	MLT1N2	72	72	72	72	72	71	71	76	70	72	71	72	Eutheria
chr3:2744709:2744846:-	SINE	MIR	MIR	137	137	137	137	137	137	137	143	0	0	0	0	New.World.Monkey
chr3:2745051:2745189:-	SINE	MIR	MIRc	138	138	138	137	138	138	138	0	138	0	133	133	Eutheria
chr3:2745359:2745602:+	LINE	L1	L1M5	243	243	243	243	243	240	240	0	0	239	0	0	Pig.Cow
chr3:2745694:2746005:+	SINE	Alu	AluSz	311	300	303	0	301	303	305	0	0	0	0	0	Old.World.Monkey
chr3:2746278:2746351:-	DNA	hAT-Charlie	MER5A	73	73	73	71	73	73	73	73	74	0	0	0	Pig.Cow
chr3:2746796:2747069:+	SINE	Alu	AluY	273	272	0	271	271	0	0	0	0	0	0	0	Apes
chr3:2748456:2748648:+	SINE	MIR	MIR	192	192	0	192	192	192	192	193	196	0	0	0	Pig.Cow
chr3:2748712:2749018:+	SINE	Alu	AluJb	306	311	0	806	321	0	296	0	0	0	0	0	Old.World.Monkey
chr3:2749325:2749481:-	SINE	Alu	AluJr4	156	156	156	157	156	162	162	0	0	0	0	0	Old.World.Monkey
chr3:2750984:2751157:-	DNA	hAT-Charlie	MER5B	173	173	0	181	180	180	180	180	0	0	0	0	New.World.Monkey
chr3:2751315:2751613:+	SINE	Alu	AluSz	298	298	0	298	298	307	307	0	0	0	0	0	Old.World.Monkey
chr3:2752843:2753112:-	DNA	hAT-Charlie	MER102c	269	269	270	270	271	270	270	264	282	269	0	0	Pig.Cow
chr3:2754086:2754251:-	LTR	ERV1	MER39	165	165	165	165	165	0	0	163	0	0	0	0	New.World.Monkey
chr3:2754251:2755054:+	LTR	ERVL	MER21B	803	803	804	807	803	805	805	807	0	0	0	0	New.World.Monkey
chr3:2755054:2755396:-	LTR	ERV1	MER39	342	344	343	342	342	345	345	0	0	0	0	0	Old.World.Monkey
chr3:2755486:2755704:+	SINE	MIR	MIRb	218	218	218	218	218	0	0	219	0	0	0	0	New.World.Monkey
chr3:2755809:2756039:-	SINE	MIR	MIRb	230	233	230	229	230	231	231	235	0	0	0	0	New.World.Monkey
chr3:2756423:2756584:-	SINE	Alu	AluJr4	161	161	160	163	163	165	165	164	0	0	0	0	New.World.Monkey
chr3:2756609:2756835:-	LINE	L1	L1M7	226	226	226	226	226	226	226	218	0	0	0	0	New.World.Monkey
chr3:2757062:2757237:+	SINE	MIR	MIR	175	175	175	175	175	177	177	174	175	448	0	0	Pig.Cow
chr3:2757249:2757612:-	LTR	ERVL-MaLR	MLT1A	363	363	363	363	363	349	349	0	0	0	0	0	Old.World.Monkey
chr3:2757642:2757863:-	SINE	Alu	AluJb	221	221	222	221	222	222	222	0	0	0	0	0	Old.World.Monkey
chr3:2758031:2758109:+	SINE	MIR	MIRb	78	78	78	78	78	0	78	78	0	0	0	0	New.World.Monkey
chr3:2758109:2758166:-	LTR	ERVL-MaLR	MLT1A0	57	57	57	57	57	0	57	56	0	0	0	0	New.World.Monkey
chr3:2758336:2758808:-	LINE	L1	L1MB7	472	472	472	472	468	456	456	488	0	0	0	0	New.World.Monkey
chr3:2758808:2759346:+	LTR	ERVL	MER68	538	538	538	543	538	856	856	0	0	549	0	0	Pig.Cow
chr3:2759346:2759791:-	LINE	L1	L1MB7	445	448	448	446	448	444	444	0	0	0	0	0	Old.World.Monkey
chr3:2760574:2760644:+	DNA	hAT-Charlie	Charlie4z	70	70	70	70	70	70	70	70	73	71	0	0	Pig.Cow
chr3:2760784:2760897:+	LINE	L2	L2c	113	113	113	125	113	113	113	0	118	114	0	0	Pig.Cow
chr3:2760982:2761271:-	SINE	Alu	AluSx	289	290	291	291	296	292	295	304	0	0	0	0	New.World.Monkey
chr3:2761271:2761407:-	SINE	Alu	AluSx	136	136	137	140	136	135	135	136	0	0	0	0	New.World.Monkey
chr3:2761854:2762357:-	LTR	ERVL	LTR84b	503	503	503	507	503	504	504	495	493	537	0	0	Pig.Cow
chr3:2762445:2762616:-	SINE	MIR	MIR	171	171	171	171	171	171	171	171	0	193	0	0	Pig.Cow
chr3:2762647:2762955:-	SINE	Alu	AluSx	308	308	310	320	297	304	308	300	0	0	0	0	New.World.Monkey
chr3:2763310:2763473:+	LINE	L2	L2a	163	163	163	165	165	165	165	165	0	0	0	0	New.World.Monkey
chr3:2763473:2763819:+	LTR	ERVL-MaLR	MLT1A0	346	346	346	349	0	346	346	345	0	0	0	0	New.World.Monkey
chr3:2763819:2764047:+	LINE	L2	L2a	228	228	230	228	226	226	226	230	0	0	0	0	New.World.Monkey
chr3:2764847:2764983:+	SINE	MIR	MIRc	136	136	136	145	136	136	136	135	0	140	0	0	Pig.Cow
chr3:2765033:2765434:-	LTR	ERVL-MaLR	MLT1A1	401	401	401	412	401	417	417	719	0	0	0	0	New.World.Monkey
chr3:2766957:2767099:+	DNA	hAT-Charlie	MER5A	142	142	142	142	142	142	142	0	0	0	0	216	Eutheria
chr3:2767605:2768216:-	LTR	ERVL-MaLR	MLT1K	611	611	611	630	610	614	614	606	0	0	0	0	New.World.Monkey
chr3:2768381:2768689:+	LINE	L1	L1MC2	308	308	308	325	310	310	310	324	0	316	0	0	Pig.Cow
chr3:2768722:2768786:+	LINE	L2	L2b	64	64	64	64	64	64	64	64	65	0	0	0	Pig.Cow
chr3:2768821:2769079:-	DNA	TcMar-Tigger	MER46C	258	258	258	250	248	248	248	248	0	0	0	0	New.World.Monkey
chr3:2770966:2771257:+	SINE	Alu	AluSc8	291	292	295	301	280	0	0	0	0	0	0	0	Apes
chr3:2771316:2771617:+	SINE	Alu	AluSx3	301	301	0	319	302	305	305	0	0	0	0	0	Old.World.Monkey
chr3:2771617:2771728:-	DNA	hAT-Charlie	MER5A	111	111	0	111	111	111	111	111	0	0	0	0	New.World.Monkey
chr3:2771749:2772092:-	DNA	TcMar-Tigger	Tigger4b	343	345	0	350	342	339	339	337	0	0	0	0	New.World.Monkey
chr3:2773351:2773503:-	LTR	LTR	MamRep1527	152	152	152	152	152	150	150	0	691	147	0	0	Pig.Cow
chr3:2773913:2774026:-	DNA	hAT-Charlie	MER5A	113	113	113	118	113	113	113	112	109	133	0	0	Pig.Cow
chr3:2774095:2774255:-	LTR	LTR	MamRep1527	160	165	0	167	162	183	177	156	0	157	0	0	Pig.Cow
chr3:2775216:2775517:-	SINE	Alu	AluSx3	301	301	0	306	0	286	287	0	0	0	0	0	Old.World.Monkey
chr3:2775733:2776045:-	SINE	Alu	AluJo	312	313	0	317	313	312	312	0	0	0	0	0	Old.World.Monkey
chr3:2776081:2776232:-	SINE	MIR	MIRc	151	151	0	154	151	151	151	151	148	0	0	0	Pig.Cow
chr3:2776720:2776796:-	LINE	L2	L2c	76	76	76	93	76	0	0	75	76	76	0	0	Pig.Cow
chr3:2777036:2777294:+	DNA	hAT-Charlie	Charlie10	258	258	258	270	257	257	257	258	0	0	0	0	New.World.Monkey
chr3:2778159:2778444:-	SINE	Alu	AluSp	285	285	285	300	285	0	283	0	0	0	0	0	Old.World.Monkey
chr3:2778454:2778767:-	SINE	Alu	AluSz	313	313	317	305	317	0	0	0	0	0	0	0	Apes
chr3:2778770:2779064:-	SINE	Alu	AluSz	294	294	294	313	294	0	0	284	0	0	0	0	New.World.Monkey
chr3:2779144:2779521:+	LINE	L1	L1ME3E	377	377	377	384	376	374	372	377	0	0	0	0	New.World.Monkey
chr3:2779586:2780356:+	LINE	L1	L1ME3E	770	770	802	4213	835	771	771	745	796	0	0	0	Pig.Cow
chr3:2780356:2781050:+	LINE	L1	L1ME3E	694	695	693	703	699	1027	1027	720	0	0	0	0	New.World.Monkey
chr3:2781094:2781287:+	LINE	L1	L1ME3E	193	193	193	195	192	190	190	0	0	0	0	0	Old.World.Monkey
chr3:2781287:2781758:-	LTR	ERV1	MER34	471	473	474	481	449	0	0	0	0	0	0	0	Apes
chr3:2781758:2782063:+	SINE	Alu	AluJr	305	305	306	309	305	305	305	304	0	0	0	0	New.World.Monkey
chr3:2782063:2782116:-	LTR	ERV1	MER34	53	53	53	53	53	61	73	53	0	0	0	0	New.World.Monkey
chr3:2782116:2782314:+	LINE	L1	L1ME3E	198	198	198	210	198	203	203	203	196	355	0	0	Pig.Cow
chr3:2782999:2783112:-	LINE	L2	L2c	113	113	113	114	113	112	112	111	0	110	0	110	Eutheria
chr3:2783134:2783263:-	DNA	hAT-Blackjack	MER94	129	129	129	136	129	129	129	0	131	131	131	131	Eutheria
chr3:2785487:2785792:-	SINE	Alu	AluJb	305	305	305	308	304	304	304	305	0	0	0	0	New.World.Monkey
chr3:2788812:2789121:+	SINE	Alu	AluY	309	0	0	0	0	0	0	0	0	0	0	0	Human
chr3:2789157:2789280:-	DNA	hAT-Charlie	Charlie18a	123	122	0	0	118	122	122	0	0	0	0	126	Eutheria
chr3:2789410:2790423:-	LINE	CR1	L3	1013	1008	1011	988	1010	1007	1007	0	989	0	0	0	Pig.Cow
chr3:2790396:2790838:+	LINE	L2	L2b	442	435	442	442	438	433	433	426	0	0	0	0	New.World.Monkey
chr3:2790844:2791133:-	SINE	Alu	AluSz	289	282	309	290	284	0	276	0	0	0	0	0	Old.World.Monkey
chr3:2791714:2791876:-	SINE	MIR	MIR3	162	162	160	162	162	168	162	162	0	299	0	161	Eutheria
chr3:2791926:2792016:-	SINE	MIR	MIRc	90	90	90	90	90	91	92	92	91	90	92	94	Eutheria
chr3:2792434:2792492:+	LINE	L2	L2c	58	58	58	58	58	0	0	56	80	72	0	60	Eutheria
chr3:2792703:2793026:+	SINE	Alu	AluY	323	315	332	315	0	314	317	0	0	0	0	0	Old.World.Monkey
chr3:2793852:2794037:-	LINE	L1	L1MA5	185	185	185	185	184	185	185	184	0	0	0	0	New.World.Monkey
chr3:2794037:2794333:-	SINE	Alu	AluSx1	296	297	301	297	297	309	309	0	0	0	0	0	Old.World.Monkey
chr3:2794333:2794845:-	LINE	L1	L1MA5	512	510	512	512	511	509	496	513	0	0	0	0	New.World.Monkey
chr3:2794867:2795065:+	SINE	MIR	MIR	198	198	198	198	198	198	198	195	0	222	0	0	Pig.Cow
chr3:2795075:2795293:-	SINE	MIR	MIRb	218	218	218	217	218	212	212	212	0	216	0	0	Pig.Cow
chr3:2797882:2798226:+	LTR	ERVL-MaLR	MLT1A0	344	351	351	350	356	355	355	344	0	0	0	0	New.World.Monkey
chr3:2798250:2798637:+	LTR	ERVL-MaLR	MLT1C	387	387	387	387	387	385	387	397	0	994	0	0	Pig.Cow
chr3:2800201:2800492:-	SINE	Alu	AluSz	291	290	0	291	287	0	0	300	0	0	0	0	New.World.Monkey
chr3:2800504:2800837:-	LINE	L1	L1MB8	333	333	0	333	344	0	0	344	0	0	0	0	New.World.Monkey
chr3:2800837:2801129:-	SINE	Alu	AluSq2	292	292	0	301	301	0	0	310	0	0	0	0	New.World.Monkey
chr3:2801129:2801371:-	LINE	L1	L1MB8	242	242	241	242	290	0	0	0	0	0	0	0	Apes
chr3:2801371:2801410:+	SINE	Alu	AluSz6	39	39	0	39	0	0	0	0	0	0	0	0	Great.Apes
chr3:2801410:2802300:-	LINE	L1	L1MB8	890	890	889	889	1178	0	0	0	0	0	0	0	Apes
chr3:2802977:2803054:+	SINE	MIR	MIR	77	77	77	78	77	77	77	78	0	0	0	0	New.World.Monkey
chr3:2803241:2803388:+	LINE	L2	L2c	147	147	147	147	147	147	147	147	0	0	0	0	New.World.Monkey
chr3:2803647:2803780:-	LINE	L2	L2b	133	133	133	133	133	133	133	133	133	0	0	131	Eutheria
chr3:2803898:2804621:-	LINE	L1	L1PA13	723	723	723	721	719	722	722	0	0	0	0	0	Old.World.Monkey
chr3:2804621:2804927:-	SINE	Alu	AluY	306	308	0	302	310	309	311	0	0	0	0	0	Old.World.Monkey
chr3:2804927:2805689:-	LINE	L1	L1PA13	762	762	760	767	758	764	764	0	0	0	0	0	Old.World.Monkey
chr3:2805773:2806224:-	LINE	L2	L2b	451	451	451	460	451	450	450	451	0	0	0	0	New.World.Monkey
chr3:2806438:2806681:-	SINE	MIR	MIR	243	242	243	243	244	243	243	236	0	0	0	0	New.World.Monkey
chr3:2808019:2808437:+	LINE	L1	L1PB1	418	416	416	419	415	419	417	434	0	0	0	0	New.World.Monkey
chr3:2809486:2809543:+	LINE	L2	L2b	57	57	57	57	57	57	57	57	62	60	62	57	Eutheria
chr3:2810442:2810676:-	SINE	MIR	MIRc	234	234	234	234	239	238	238	0	231	1315	0	0	Pig.Cow
chr3:2810865:2811178:+	SINE	Alu	AluSx3	313	322	0	314	308	0	0	0	0	0	0	0	Apes
chr3:2811185:2811407:+	DNA	hAT-Charlie	Charlie18a	222	222	222	614	222	0	0	222	0	230	0	609	Eutheria
chr3:2811699:2812011:-	SINE	Alu	AluSg	312	701	0	0	300	304	0	0	0	0	0	0	Old.World.Monkey
chr3:2812745:2813146:+	DNA	TcMar?	MamRep137	401	401	398	401	396	395	395	396	626	0	0	443	Eutheria
chr3:2813163:2813324:+	SINE	MIR	MIRc	161	161	161	161	161	157	157	160	0	0	0	0	New.World.Monkey
chr3:2813397:2814246:-	LINE	L2	L2c	849	849	847	855	845	846	846	853	0	0	0	0	New.World.Monkey
chr3:2814251:2814370:-	DNA	hAT-Blackjack	MER94	119	119	119	119	120	123	118	118	118	121	117	0	Eutheria
chr3:2814385:2814981:-	LINE	L2	L2c	596	595	596	594	603	601	600	602	0	0	0	0	New.World.Monkey
chr3:2815446:2815743:-	SINE	Alu	AluSx1	297	296	307	314	291	297	297	284	0	0	0	0	New.World.Monkey
chr3:2815798:2815974:+	SINE	Alu	AluSx3	176	174	175	176	177	171	171	0	0	0	0	0	Old.World.Monkey
chr3:2817107:2817404:-	SINE	Alu	AluSz6	297	297	297	321	292	0	0	0	0	0	0	0	Apes
chr3:2817454:2817632:+	LINE	L2	L2a	178	178	178	178	176	177	177	0	0	0	0	0	Old.World.Monkey
chr3:2817718:2818180:-	LTR	ERV1	LTR24	462	447	458	790	452	0	0	0	0	0	0	0	Apes
chr3:2818297:2818405:+	LINE	L2	L2b	108	108	108	108	108	105	105	0	0	0	0	0	Old.World.Monkey
chr3:2818652:2818844:-	SINE	Alu	AluSx1	192	192	197	187	0	0	0	0	0	0	0	0	Great.Apes
chr3:2819617:2819952:+	SINE	Alu	AluY	335	331	332	0	346	0	0	0	0	0	0	0	Apes
chr3:2820921:2821171:-	SINE	Alu	AluJb	250	246	245	0	247	258	260	243	0	0	0	0	New.World.Monkey
chr3:2821241:2821458:+	SINE	MIR	MIRb	217	217	217	217	216	218	218	218	0	0	0	0	New.World.Monkey
chr3:2823173:2823400:-	LTR	ERV1	MER4B	227	227	227	227	229	0	0	221	0	0	0	0	New.World.Monkey
chr3:2823400:2823697:-	SINE	Alu	AluY	297	294	0	323	310	0	0	0	0	0	0	0	Apes
chr3:2823697:2824011:-	LTR	ERV1	MER4B	314	313	304	303	304	0	0	0	0	0	0	0	Apes
chr3:2824631:2824686:-	SINE	MIR	MIR3	55	55	55	55	55	55	55	55	0	0	57	0	Eutheria
chr3:2824686:2824992:+	SINE	Alu	AluJr	306	306	307	304	306	305	305	294	0	0	0	0	New.World.Monkey
chr3:2824992:2825056:-	SINE	MIR	MIR3	64	64	64	64	61	64	64	64	0	64	0	0	Pig.Cow
chr3:2825838:2825949:-	DNA	hAT-Charlie	MER102c	111	111	111	111	111	111	111	111	0	113	0	0	Pig.Cow
chr3:2826041:2826226:-	SINE	MIR	MIRb	185	185	185	185	184	185	185	181	0	0	191	0	Eutheria
chr3:2826344:2826546:+	SINE	MIR	MIRb	202	202	202	204	204	204	204	205	0	204	0	0	Pig.Cow
chr3:2826853:2827265:-	LTR	ERVL	MLT2B1	412	412	412	0	412	420	420	0	0	0	0	0	Old.World.Monkey
chr3:2827424:2828234:+	LTR	ERV1	LTR1B	810	809	917	816	809	809	809	809	0	0	0	0	New.World.Monkey
chr3:2828778:2829086:+	SINE	Alu	AluSx1	308	308	307	0	313	643	304	0	0	0	0	0	Old.World.Monkey
chr3:2829271:2829463:+	SINE	MIR	MIR	192	192	192	191	192	196	196	0	0	186	0	0	Pig.Cow
chr3:2829471:2829749:-	SINE	Alu	AluSx1	278	272	272	277	275	277	442	281	0	0	0	0	New.World.Monkey
chr3:2829835:2829889:-	SINE	MIR	MIR	54	54	54	54	54	54	54	76	0	0	0	0	New.World.Monkey
chr3:2830832:2831030:+	SINE	MIR	MIR	198	198	198	197	198	198	198	189	0	0	0	0	New.World.Monkey
chr3:2831118:2831414:-	SINE	Alu	AluSz	296	297	299	296	297	296	296	306	0	0	0	0	New.World.Monkey
chr3:2831685:2831892:-	SINE	MIR	MIRb	207	204	207	207	204	208	208	207	0	211	0	0	Pig.Cow
chr3:2832011:2832134:-	LINE	CR1	Plat_L3	123	123	123	123	123	123	123	123	127	133	126	145	Eutheria
chr3:2832620:2832707:+	LINE	L2	L2c	87	87	87	87	87	87	87	86	0	93	85	85	Eutheria
chr3:2832783:2832872:+	SINE	MIR	MIRb	89	89	89	89	89	0	0	89	0	91	87	93	Eutheria
chr3:2832933:2833229:+	SINE	Alu	AluJb	296	296	296	292	296	300	311	294	0	0	0	0	New.World.Monkey
chr3:2833311:2833670:-	LTR	ERVL-MaLR	MLT1D	359	359	357	355	347	349	348	0	0	0	0	0	Old.World.Monkey
chr3:2833670:2833774:+	LINE	L1	L1PA10	104	104	104	109	0	110	110	116	0	0	197	0	Eutheria
chr3:2833774:2833892:-	LTR	ERVL-MaLR	MLT1D	118	118	118	117	117	116	118	120	0	0	0	0	New.World.Monkey
chr3:2836200:2836353:+	SINE	MIR	MIR3	153	153	153	151	153	158	158	153	153	151	152	152	Eutheria
chr3:2836372:2836723:-	LTR	ERVL-MaLR	MLT1A0	351	352	352	352	352	352	352	357	0	0	0	0	New.World.Monkey
chr3:2837204:2837503:-	SINE	Alu	AluY	299	299	0	299	295	325	325	298	0	0	0	0	New.World.Monkey
chr3:2838677:2838975:-	SINE	Alu	AluJo	298	298	295	0	305	302	305	0	0	0	0	0	Old.World.Monkey
chr3:2839002:2839304:+	SINE	Alu	AluSq	302	296	0	0	303	292	292	0	0	0	0	0	Old.World.Monkey
chr3:2839608:2839966:-	LINE	L1	L1PB4	358	366	0	366	356	365	365	348	0	0	0	0	New.World.Monkey
chr3:2840096:2840195:-	LINE	L1	L1PB4	99	99	0	99	0	99	99	99	0	0	0	0	New.World.Monkey
chr3:2840195:2840493:-	SINE	Alu	AluJb	298	298	0	305	305	307	309	314	0	0	0	0	New.World.Monkey
chr3:2840493:2841152:-	LINE	L1	L1PB4	659	659	0	657	655	657	657	667	0	0	0	0	New.World.Monkey
chr3:2841152:2841375:-	SINE	Alu	AluSx1	223	223	0	223	224	213	213	0	0	0	0	0	Old.World.Monkey
chr3:2841375:2841913:-	LINE	L1	L1PB4	538	540	0	546	539	559	552	0	0	0	0	0	Old.World.Monkey
chr3:2841917:2842225:+	LINE	L2	L2c	308	308	308	307	308	307	307	317	0	304	0	0	Pig.Cow
chr3:2842302:2842899:+	LINE	L2	L2a	597	611	611	597	610	611	611	611	776	644	0	0	Pig.Cow
chr3:2843469:2843693:+	SINE	MIR	MIRc	224	224	224	224	522	224	224	0	0	0	416	418	Eutheria
chr3:2843876:2844448:-	DNA	TcMar-Tigger	MER82	572	572	568	570	550	573	573	575	0	636	752	0	Eutheria
chr3:2844514:2845239:+	LINE	L1	L1ME3E	725	724	724	722	724	722	722	710	0	0	0	0	New.World.Monkey
chr3:2845239:2845543:-	SINE	Alu	AluSx1	304	305	299	306	319	0	0	299	0	0	0	0	New.World.Monkey
chr3:2845543:2845749:+	LINE	L1	L1ME3E	206	204	232	201	204	211	211	0	0	0	0	0	Old.World.Monkey
chr3:2845782:2846007:+	LINE	L1	L1ME3E	225	225	225	225	225	224	224	0	0	220	0	0	Pig.Cow
chr3:2846028:2846257:+	SINE	MIR	MIR	229	228	229	229	229	230	230	229	223	504	0	0	Pig.Cow
chr3:2846421:2846545:-	SINE	Alu	FLAM_A	124	124	141	140	142	0	0	135	0	0	0	0	New.World.Monkey
chr3:2846576:2846872:+	SINE	Alu	AluSq2	296	299	296	296	294	354	517	0	0	0	0	0	Old.World.Monkey
chr3:2847574:2847884:-	SINE	Alu	AluY	310	310	311	308	0	0	0	0	0	0	0	0	Great.Apes
chr3:2847995:2848069:+	LINE	L2	L2c	74	74	74	74	74	0	0	74	0	0	0	0	New.World.Monkey
chr3:2848452:2848552:+	SINE	SINE	LFSINE_Vert	100	100	100	100	100	100	100	100	0	99	0	97	Eutheria
chr3:2848610:2848808:+	LINE	L2	L2a	198	198	198	198	196	197	197	201	0	204	0	0	Pig.Cow
chr3:2850672:2851220:-	LINE	L2	L2a	548	548	547	548	559	539	539	0	565	539	0	0	Pig.Cow
chr3:2852811:2853106:+	SINE	Alu	AluSx1	295	295	291	0	294	289	289	0	0	0	0	0	Old.World.Monkey
chr3:2853127:2853296:-	SINE	Alu	AluYc	169	181	0	0	0	0	215	0	0	0	0	0	Old.World.Monkey
chr3:2853350:2853649:-	SINE	Alu	AluSz	299	300	0	298	0	298	298	0	0	0	0	0	Old.World.Monkey
chr3:2853685:2853957:+	LINE	L1	L1PA13	272	272	274	273	274	271	270	0	0	0	0	0	Old.World.Monkey
chr3:2854377:2854600:-	SINE	MIR	MIRb	223	223	544	223	223	223	223	224	0	0	231	228	Eutheria
chr3:2856405:2856573:+	SINE	MIR	MIRb	168	168	168	168	168	168	168	172	0	163	0	0	Pig.Cow
chr3:2856725:2857756:+	LINE	L1	L1PB1	1031	1024	1023	996	1010	0	1050	0	0	0	0	0	Old.World.Monkey
chr3:2857756:2858067:+	SINE	Alu	AluY	311	0	307	307	0	0	300	0	0	0	0	0	Old.World.Monkey
chr3:2858067:2858224:+	LINE	L1	L1PB1	157	157	156	154	0	0	155	0	0	0	0	0	Old.World.Monkey
chr3:2858224:2858529:+	SINE	Alu	AluSc	305	301	306	291	0	0	296	300	0	0	0	0	New.World.Monkey
chr3:2858529:2858581:+	LINE	L1	L1PB1	52	52	52	52	52	52	52	56	0	0	0	0	New.World.Monkey
chr3:2858948:2859078:-	SINE	MIR	MIRc	130	130	130	0	130	0	0	0	0	0	0	0	Apes
chr3:2860051:2860137:+	SINE	MIR	MIRb	86	86	86	86	86	86	86	86	170	84	0	0	Pig.Cow
chr3:2860649:2860778:+	SINE	MIR	MIRc	129	129	129	129	129	129	127	0	132	0	0	0	Pig.Cow
chr3:2860784:2860984:+	DNA	hAT-Charlie	MER3	200	200	200	200	201	200	200	200	198	0	0	0	Pig.Cow
chr3:2861647:2862347:-	LTR	ERVL	MER21C	700	700	701	701	700	706	702	676	0	0	0	0	New.World.Monkey
chr3:2862381:2862479:-	LTR	ERVL	MER21C	98	98	0	98	98	98	98	104	0	0	0	0	New.World.Monkey
chr3:2862551:2862603:-	LTR	ERVL-MaLR	MLT1L	52	52	0	52	52	52	52	0	0	0	0	0	Old.World.Monkey
chr3:2862634:2862939:-	SINE	Alu	AluSx1	305	307	0	315	303	300	300	312	0	0	0	0	New.World.Monkey
chr3:2863895:2864070:+	SINE	MIR	MIR3	175	175	175	175	175	175	175	171	173	0	0	168	Eutheria
chr3:2865523:2865686:+	DNA	hAT-Charlie	MER5A1	163	163	163	163	163	163	163	163	163	163	0	0	Pig.Cow
chr3:2865748:2865831:-	DNA	hAT-Charlie	MER5A	83	83	83	83	83	83	83	83	83	82	0	90	Eutheria
chr3:2865860:2866170:+	SINE	Alu	AluSz	310	304	0	0	0	0	0	305	0	0	0	0	New.World.Monkey
chr3:2866357:2866645:-	SINE	Alu	AluSz	288	288	0	289	0	0	0	280	0	0	0	0	New.World.Monkey
chr3:2866782:2866905:+	SINE	Alu	AluJb	123	123	123	123	123	0	118	0	0	0	0	0	Old.World.Monkey
chr3:2866905:2867205:-	SINE	Alu	AluSx	300	296	300	300	300	295	295	0	0	0	0	0	Old.World.Monkey
chr3:2867205:2867394:+	SINE	Alu	AluJb	189	189	190	188	189	191	191	190	0	0	0	0	New.World.Monkey
chr3:2867639:2867805:-	SINE	MIR	MIRc	166	166	167	167	167	166	166	167	166	169	0	0	Pig.Cow
chr3:2867899:2867990:+	DNA	hAT-Charlie	MER5B	91	91	91	91	91	91	91	110	383	107	103	103	Eutheria
chr3:2868179:2868302:+	SINE	MIR	MIR3	123	123	122	123	123	123	123	0	0	0	121	122	Eutheria
chr3:2868999:2869066:+	SINE	MIR	MIRc	67	67	67	67	67	67	67	67	304	67	0	0	Pig.Cow
chr3:2870422:2870718:-	SINE	Alu	AluJr	296	296	296	296	297	296	296	296	0	0	0	0	New.World.Monkey
chr3:2871944:2872134:+	LTR?	LTR?	MER129	190	188	190	192	190	189	189	191	0	199	207	0	Eutheria
chr3:2873949:2874292:-	LINE	L2	L2c	343	343	343	343	342	340	340	343	0	0	0	0	New.World.Monkey
chr3:2874962:2875053:+	LINE	L1	L1M6	91	91	91	91	91	91	91	91	96	0	91	91	Eutheria
chr3:2875541:2875847:+	SINE	Alu	AluSc8	306	306	0	307	305	306	306	0	0	0	0	0	Old.World.Monkey
chr3:2875966:2876264:+	SINE	Alu	AluSz	298	302	0	298	303	298	298	307	0	0	0	0	New.World.Monkey
chr3:2876495:2876582:+	LINE	L1	L1M6	87	87	0	84	87	85	85	0	0	0	0	0	Old.World.Monkey
chr3:2876582:2876887:-	SINE	Alu	AluY	305	299	0	294	0	301	303	0	0	0	0	0	Old.World.Monkey
chr3:2876887:2877893:+	LINE	L1	L1M6	1006	1005	1006	1001	0	1018	1019	0	0	0	0	0	Old.World.Monkey
chr3:2878019:2878085:+	LINE	L1	L1MD	66	66	66	66	66	66	66	66	0	66	67	0	Eutheria
chr3:2878113:2878256:-	SINE	MIR	MIR	143	143	143	143	144	144	143	142	0	0	0	0	New.World.Monkey
chr3:2878450:2878608:+	LINE	L1	L1PA7	158	158	158	158	158	158	158	0	0	0	0	0	Old.World.Monkey
chr3:2878698:2878756:+	LINE	L1	L1MC5	58	58	58	58	58	58	58	58	0	59	0	0	Pig.Cow
chr3:2878803:2878860:+	SINE	MIR	MIR3	57	57	57	57	57	57	57	56	57	58	0	0	Pig.Cow
chr3:2881398:2881990:+	LTR	ERVL?	LTR87	592	602	599	602	602	605	603	602	0	0	0	0	New.World.Monkey
chr3:2882103:2882410:+	SINE	Alu	AluY	307	309	308	308	0	0	0	0	0	0	0	0	Great.Apes
chr3:2882475:2882549:+	SINE	MIR	MIR3	74	74	74	74	0	74	74	74	0	0	0	0	New.World.Monkey
chr3:2883750:2883979:-	LINE	L2	L2	229	228	229	230	0	238	238	223	250	0	0	0	Pig.Cow
chr3:2884023:2885155:+	LINE	L2	L2a	1132	1170	1131	1139	0	1111	1109	0	0	0	0	0	Old.World.Monkey
chr3:2885155:2885552:+	LTR	ERVL-MaLR	MSTA	397	397	397	398	0	397	397	0	0	0	0	0	Old.World.Monkey
chr3:2885552:2885965:+	LINE	L2	L2a	413	413	413	413	0	411	411	0	0	0	0	0	Old.World.Monkey
chr3:2886104:2886210:+	DNA	hAT-Charlie	Charlie16a	106	106	106	106	0	105	105	105	107	0	0	0	Pig.Cow
chr3:2886484:2886835:+	DNA	TcMar-Tigger	Tigger13a	351	351	351	351	0	351	351	351	0	0	0	0	New.World.Monkey
chr3:2887156:2887288:+	DNA	TcMar-Tigger	Tigger13a	132	132	132	132	0	128	129	129	131	0	139	0	Eutheria
chr3:2887366:2887451:-	SINE	MIR	MIRb	85	85	85	85	0	84	84	95	2412	0	84	86	Eutheria
chr3:2887722:2887845:-	DNA	hAT-Charlie	MER103C	123	123	123	122	0	123	123	0	0	0	0	0	Old.World.Monkey
chr3:2887845:2888220:+	LTR	ERVL-MaLR	THE1C	375	375	375	375	0	375	375	0	0	0	0	0	Old.World.Monkey
chr3:2888220:2888310:-	DNA	hAT-Charlie	MER103C	90	90	90	90	90	91	91	0	0	0	0	0	Old.World.Monkey
chr3:2888319:2888424:+	DNA	TcMar-Tigger	Tigger13a	105	0	105	105	105	105	105	0	0	0	0	0	Old.World.Monkey
chr3:2888438:2888702:+	SINE	Alu	AluSp	264	260	264	272	262	288	288	0	0	0	0	0	Old.World.Monkey
chr3:2889578:2889639:-	SINE	MIR	MIR3	61	61	61	61	61	61	61	61	0	0	0	65	Eutheria
chr3:2889660:2889937:+	SINE	Alu	AluJo	277	278	279	276	284	279	278	0	0	0	0	0	Old.World.Monkey
chr3:2890211:2890280:-	LTR	ERVL-MaLR	MLT1K	69	69	69	69	69	69	69	69	0	67	0	0	Pig.Cow
chr3:2890391:2890711:-	LTR	ERVL-MaLR	MLT1K	320	320	320	318	321	318	318	319	0	0	0	0	New.World.Monkey
chr3:2890877:2890950:+	LINE	L2	L2a	73	73	73	73	73	73	73	73	0	0	0	0	New.World.Monkey
chr3:2890968:2891120:+	LINE	L1	L1MB4	152	152	152	151	151	153	152	152	0	157	0	0	Pig.Cow
chr3:2891420:2891666:-	DNA	hAT-Charlie	MER102a	246	246	246	244	246	244	244	245	238	239	0	0	Pig.Cow
chr3:2891670:2891971:-	SINE	Alu	AluSg	301	301	298	298	301	298	298	293	0	0	0	0	New.World.Monkey
chr3:2892150:2892242:-	SINE	MIR	MIRc	92	92	92	92	92	92	0	0	91	93	0	0	Pig.Cow
chr3:2893061:2893243:-	DNA	hAT-Charlie	MER117	182	182	182	178	182	182	182	182	181	189	187	188	Eutheria
chr3:2893248:2893417:-	SINE	MIR	MIRc	169	169	169	169	167	167	167	169	167	167	176	177	Eutheria
chr3:2894185:2894416:-	SINE	MIR	MIRb	231	231	231	231	228	231	231	241	231	0	230	226	Eutheria
chr3:2894921:2895226:-	SINE	Alu	AluSg	305	301	0	300	305	301	303	0	0	0	0	0	Old.World.Monkey
chr3:2895478:2895541:-	LTR	ERVL-MaLR	MLT1K	63	63	63	63	63	73	73	73	73	73	81	0	Eutheria
chr3:2895943:2896255:-	SINE	Alu	AluSq	312	314	0	323	324	317	320	308	0	0	0	0	New.World.Monkey
chr3:2896944:2897180:+	SINE	MIR	MIRc	236	236	236	236	236	236	236	308	237	232	0	0	Pig.Cow
chr3:2899260:2899487:-	SINE	Alu	AluJr	227	227	227	231	228	227	227	240	0	0	0	0	New.World.Monkey
chr3:2899676:2899854:-	DNA	hAT-Charlie	MER102c	178	178	178	178	178	179	179	177	173	196	0	0	Pig.Cow
chr3:2899856:2900035:+	DNA	hAT-Charlie	MER5A	179	179	179	179	177	179	179	177	198	187	0	0	Pig.Cow
chr3:2900127:2900420:+	SINE	Alu	AluSz	293	294	308	292	291	306	310	0	0	0	0	0	Old.World.Monkey
chr3:2900462:2901093:-	LINE	L1	L1MA8	631	631	631	635	630	626	626	613	0	0	0	0	New.World.Monkey
chr3:2901287:2901486:-	DNA	hAT-Charlie	Charlie16a	199	199	199	198	198	197	197	218	219	212	0	0	Pig.Cow
chr3:2901887:2902065:+	DNA	hAT-Charlie	MER117	178	178	178	178	178	178	178	177	0	171	0	0	Pig.Cow
chr3:2902759:2902936:-	SINE	MIR	MIRc	177	177	177	177	177	177	177	0	0	0	0	183	Eutheria
chr3:2903408:2903525:+	SINE	MIR	MIR3	117	117	117	117	117	117	117	117	0	124	0	0	Pig.Cow
chr3:2903529:2903607:-	SINE	MIR	MIR3	78	78	78	78	78	78	78	78	0	84	82	0	Eutheria
chr3:2903692:2903820:+	SINE	MIR	MIR3	128	128	128	128	128	127	127	128	128	129	126	1836	Eutheria
chr3:2904623:2904781:+	SINE	MIR	MIR3	158	158	158	157	157	158	158	158	0	1680	154	154	Eutheria
chr3:2905393:2905555:-	DNA	hAT-Charlie	MER103C	162	162	162	162	162	161	161	158	164	0	0	0	Pig.Cow
chr3:2905789:2905946:-	SINE	MIR	MIRc	157	157	157	157	157	153	153	157	0	0	159	162	Eutheria
chr3:2906141:2906439:+	SINE	Alu	AluSq	298	298	0	298	303	0	298	0	0	0	0	0	Old.World.Monkey
chr3:2908012:2908065:+	SINE	MIR	MIR3	53	53	53	53	53	53	53	53	0	0	53	0	Eutheria
chr3:2909242:2909640:+	LINE	L2	L2c	398	398	398	398	398	398	398	393	0	0	0	0	New.World.Monkey
chr3:2909827:2910034:-	SINE	MIR	MIRb	207	207	207	207	510	208	208	207	0	0	0	0	New.World.Monkey
chr3:2910334:2911238:-	LINE	L2	L2a	904	901	901	901	898	906	906	0	0	0	0	0	Old.World.Monkey
chr3:2911353:2911477:+	LINE	L2	L2a	124	124	124	124	124	124	124	124	0	129	0	0	Pig.Cow
chr3:2912781:2912959:+	SINE	MIR	MIR	178	178	178	178	175	177	177	177	0	0	0	0	New.World.Monkey
chr3:2913254:2913339:-	SINE	MIR	MIR3	85	85	85	85	85	85	85	107	82	85	0	0	Pig.Cow
chr3:2914789:2914947:+	SINE	MIR	MIR3	158	158	158	158	157	157	157	157	192	0	153	153	Eutheria
chr3:2916041:2916091:+	LINE	CR1	L3	50	50	50	50	50	50	50	49	52	0	54	54	Eutheria
chr3:2916155:2916258:-	LINE	L2	L2c	103	103	103	100	103	103	103	103	2409	99	171	100	Eutheria
chr3:2916516:2916576:+	DNA	hAT-Charlie	MER58A	60	60	60	60	0	60	60	0	60	60	0	0	Pig.Cow
chr3:2916660:2916964:-	SINE	Alu	AluSz	304	304	300	313	328	348	308	0	0	0	0	0	Old.World.Monkey
chr3:2916988:2917112:-	LINE	L1	L1M5	124	124	124	124	124	124	124	126	0	0	0	0	New.World.Monkey
chr3:2917171:2917361:+	DNA	hAT-Charlie	MER58A	190	190	190	190	190	188	188	183	0	185	0	0	Pig.Cow
chr3:2917366:2917478:+	LINE	CR1	L3	112	112	112	112	112	109	109	115	0	121	0	0	Pig.Cow
chr3:2918600:2918743:+	DNA	hAT-Charlie	MER5A	143	143	0	143	143	143	143	0	138	143	145	147	Eutheria
chr3:2920367:2920574:-	LINE	L2	L2a	207	207	0	207	203	205	205	205	0	202	233	230	Eutheria
chr3:2920598:2920690:+	LINE	L1	L1MB7	92	92	92	92	92	92	92	92	137	93	0	0	Pig.Cow
chr3:2920690:2921136:+	LTR	ERVL-MaLR	MLT1C	446	446	450	446	444	446	446	442	0	0	0	0	New.World.Monkey
chr3:2921136:2921561:+	LINE	L1	L1MB7	425	424	424	423	422	422	422	408	0	0	0	0	New.World.Monkey
chr3:2922424:2922562:+	SINE	MIR	MIR3	138	138	138	138	138	137	137	132	143	0	136	137	Eutheria
chr3:2922658:2922724:+	SINE	MIR	MIR3	66	66	66	66	66	66	66	66	100	66	0	65	Eutheria
chr3:2922918:2923215:+	SINE	Alu	AluSx	297	294	296	296	298	0	315	0	0	0	0	0	Old.World.Monkey
chr3:2923764:2924077:+	SINE	Alu	AluSz	313	316	0	319	312	642	306	308	0	0	0	0	New.World.Monkey
chr3:2925788:2925921:-	SINE	Alu	AluJr	133	131	140	129	132	131	131	0	0	0	0	0	Old.World.Monkey
chr3:2926153:2926271:+	LINE	L1	L1M5	118	118	0	118	118	126	126	125	126	339	115	116	Eutheria
chr3:2927328:2927843:-	LTR	ERVL-MaLR	MLT1H1	515	514	515	515	520	0	0	520	0	0	528	0	Eutheria
chr3:2927898:2928114:+	SINE	Alu	AluSc	216	216	0	0	209	0	0	0	0	0	0	0	Apes
chr3:2928197:2928497:-	SINE	Alu	AluSx1	300	302	300	0	303	306	395	298	0	0	0	0	New.World.Monkey
chr3:2929858:2930332:+	LTR	ERV1	MER72	474	474	474	474	472	476	476	474	0	0	0	0	New.World.Monkey
chr3:2930456:2930685:+	LTR	ERV1	MER72	229	229	229	229	229	229	229	222	0	0	0	0	New.World.Monkey
chr3:2932665:2932865:-	LINE	L2	L2a	200	201	201	201	200	200	200	200	201	0	0	0	Pig.Cow
chr3:2932865:2933152:+	SINE	Alu	AluSz	287	283	287	302	311	291	291	298	0	0	0	0	New.World.Monkey
chr3:2933152:2933713:-	LINE	L2	L2a	561	576	580	581	580	575	576	574	0	811	0	0	Pig.Cow
chr3:2933730:2933818:-	SINE	MIR	MIRb	88	88	88	88	88	88	88	88	307	0	84	84	Eutheria
chr3:2933827:2934033:-	DNA	hAT-Charlie	MER5A	206	206	207	206	206	206	206	206	0	0	0	0	New.World.Monkey
chr3:2934474:2934652:-	SINE	MIR	MIR3	178	178	178	178	178	178	178	189	0	180	0	176	Eutheria
chr3:2935544:2935945:-	DNA	hAT-Charlie	Charlie1a	401	401	395	401	401	406	0	398	0	0	0	0	New.World.Monkey
chr3:2936073:2936238:+	SINE	MIR	MIRc	165	165	165	165	165	162	162	476	0	162	0	0	Pig.Cow
chr3:2936692:2936959:-	SINE	Alu	AluSx	267	267	0	267	722	292	291	291	0	0	0	0	New.World.Monkey
chr3:2937436:2937738:+	SINE	Alu	AluY	302	304	302	302	302	301	298	0	0	0	0	0	Old.World.Monkey
chr3:2938383:2938448:-	LINE	L2	L2	65	65	64	65	65	64	64	0	0	65	0	0	Pig.Cow
chr3:2939203:2939540:-	DNA	TcMar-Tigger	Tigger4b	337	337	337	340	346	336	336	337	0	0	0	0	New.World.Monkey
chr3:2941618:2942009:-	LTR	ERVL-MaLR	MLT1J1	391	390	390	383	389	389	389	390	0	0	0	0	New.World.Monkey
chr3:2943299:2943738:-	LTR	ERV1	LOR1b	439	439	439	436	425	439	439	448	0	0	0	0	New.World.Monkey
chr3:2945152:2945582:+	LINE	L2	L2b	430	430	431	426	430	438	438	419	2988	431	0	0	Pig.Cow
chr3:2946928:2947308:-	LTR	ERVL-MaLR	MLT1A0	380	380	380	397	380	379	379	381	0	0	0	0	New.World.Monkey
chr3:2947626:2948155:+	LINE	L1	L1MA8	529	530	528	529	0	572	578	0	0	0	0	0	Old.World.Monkey
chr3:2948239:2948556:+	SINE	Alu	AluSq2	317	316	318	312	310	0	0	0	0	0	0	0	Apes
chr3:2948974:2949269:+	SINE	Alu	AluSx	295	295	296	291	298	0	0	297	0	0	0	0	New.World.Monkey
chr3:2950083:2950303:-	LTR	ERVL	LTR16A1	220	220	219	220	220	219	219	221	215	0	0	0	Pig.Cow
chr3:2951182:2951354:+	DNA	hAT-Charlie	MER5B	172	172	172	172	172	171	171	0	0	0	164	0	Old.World.Monkey
chr3:2951400:2951582:-	DNA	hAT-Charlie	MER5A	182	182	182	182	182	182	182	0	0	181	0	0	Pig.Cow
chr3:2952019:2952240:+	LINE	RTE	L4	221	221	221	221	219	221	221	241	0	0	0	0	New.World.Monkey
chr3:2952501:2952830:+	LINE	L1	L1MB2	329	329	329	327	329	330	640	0	0	0	0	0	Old.World.Monkey
chr3:2953135:2954553:+	LINE	L1	L1MB2	1418	1419	1419	1416	1416	1426	1426	1419	0	0	0	0	New.World.Monkey
chr3:2954553:2954863:+	SINE	Alu	AluSz	310	310	314	318	314	305	305	0	0	0	0	0	Old.World.Monkey
chr3:2954863:2956758:+	LINE	L1	L1MB2	1895	1896	1892	1885	0	1868	1868	0	0	0	0	0	Old.World.Monkey
chr3:2956758:2957049:-	SINE	Alu	AluSz	291	291	320	286	0	286	287	0	0	0	0	0	Old.World.Monkey
chr3:2957049:2957133:+	LINE	L1	L1MB2	84	84	84	84	0	84	84	0	0	0	0	0	Old.World.Monkey
chr3:2957132:2957315:-	LINE	L1	L1M3	183	183	185	184	0	189	189	0	0	0	0	0	Old.World.Monkey
chr3:2957331:2957870:+	LINE	L1	L1MB2	539	534	539	527	0	526	526	0	0	0	0	0	Old.World.Monkey
chr3:2957882:2959039:-	Other	Other	SVA_B	1157	0	0	0	0	0	0	0	0	0	0	0	Human
chr3:2959091:2959252:-	DNA	hAT-Charlie	MER5A1	161	161	161	158	161	161	161	161	0	162	153	0	Eutheria
chr3:2960187:2960399:+	DNA	hAT-Blackjack	MER63A	212	212	212	212	212	209	209	0	0	0	0	0	Old.World.Monkey
chr3:2960745:2961061:+	SINE	Alu	AluSz	316	313	0	315	318	313	312	0	0	0	0	0	Old.World.Monkey
chr3:2961088:2961207:-	LINE	L2	L2a	119	119	119	119	118	119	119	120	0	0	0	0	New.World.Monkey
chr3:2961917:2962264:+	LINE	L1	L1MD1	347	347	348	348	348	407	347	342	0	609	0	0	Pig.Cow
chr3:2962381:2962473:-	SINE	MIR	MIRb	92	92	92	92	92	92	92	0	0	88	0	0	Pig.Cow
chr3:2962733:2963020:-	SINE	Alu	AluJr	287	287	287	288	290	289	290	283	0	0	0	0	New.World.Monkey
chr3:2964292:2964594:-	SINE	Alu	AluSz6	302	297	304	307	306	302	302	289	0	0	0	0	New.World.Monkey
chr3:2965044:2965126:+	DNA	TcMar-Tigger	Tigger9a	82	82	82	82	82	82	82	87	86	86	94	83	Eutheria
chr3:2965468:2965642:+	DNA	TcMar-Tigger	Tigger9a	174	174	174	176	176	176	176	190	0	0	0	0	New.World.Monkey
chr3:2966424:2966582:-	LINE	L2	L2a	158	158	154	158	158	0	0	162	177	0	201	268	Eutheria
chr3:2966744:2966851:+	LINE	L1	L1ME3	107	107	106	107	107	108	108	107	111	107	109	109	Eutheria
chr3:2966958:2967248:+	SINE	Alu	AluSc	290	290	290	298	294	0	286	0	0	0	0	0	Old.World.Monkey
chr3:2967726:2967900:-	LINE	CR1	L3	174	174	174	173	174	168	168	170	183	177	0	0	Pig.Cow
chr3:2968890:2969253:-	LTR	ERVL-MaLR	MLT1I	363	364	364	364	363	349	349	0	569	369	0	0	Pig.Cow
chr3:2969666:2969873:-	DNA	hAT-Charlie	MER102b	207	207	207	207	207	207	207	207	482	221	0	0	Pig.Cow
chr3:2971155:2971389:-	LTR	ERVL-MaLR	MLT1K	234	234	234	243	242	243	243	0	241	0	0	0	Pig.Cow
chr3:2971434:2971582:-	LTR	ERVL-MaLR	MLT1K	148	148	145	148	148	148	148	0	0	149	315	347	Eutheria
chr3:2972446:2972543:-	LINE	L2	L2b	97	97	97	99	100	0	0	0	0	0	0	0	Apes
chr3:2972650:2973154:-	LINE	L2	L2b	504	497	497	497	495	496	497	484	0	490	0	0	Pig.Cow
chr3:2973174:2973308:+	LINE	L2	L2a	134	134	134	136	135	133	133	134	138	136	0	0	Pig.Cow
chr3:2973308:2973479:-	SINE	Alu	AluJb	171	171	171	171	167	174	174	0	0	0	0	0	Old.World.Monkey
chr3:2973505:2973631:-	SINE	Alu	AluJb	126	126	123	0	121	123	123	121	0	0	0	0	New.World.Monkey
chr3:2973631:2973702:+	LINE	L2	L2a	71	71	71	71	70	71	71	70	0	0	0	0	New.World.Monkey
chr3:2973779:2974085:+	SINE	Alu	AluY	306	305	306	306	303	296	296	0	0	0	0	0	Old.World.Monkey
chr3:2974090:2974269:-	LTR	ERVL-MaLR	MLT1D	179	179	179	179	179	179	179	0	0	0	0	0	Old.World.Monkey
chr3:2974275:2974484:-	LTR	ERV1	MER4C	209	209	209	209	206	0	0	0	0	0	0	0	Apes
chr3:2974484:2974805:-	SINE	Alu	AluY	321	308	0	0	317	0	0	0	0	0	0	0	Apes
chr3:2974805:2975109:-	LTR	ERV1	MER4C	304	293	304	304	304	304	304	304	0	0	0	0	New.World.Monkey
chr3:2975167:2975278:-	LTR	ERV1	MER4C	111	111	111	111	111	111	111	111	0	0	0	0	New.World.Monkey
chr3:2977078:2977182:+	LINE	L2	L2	104	104	104	104	104	0	104	104	103	102	0	0	Pig.Cow
chr3:2977988:2978145:+	DNA	hAT-Charlie	MER5A	157	157	157	157	157	157	157	157	162	701	0	0	Pig.Cow
chr3:2978149:2978378:+	LINE	L2	L2	229	230	230	228	228	227	227	228	219	230	0	0	Pig.Cow
chr3:2978381:2978727:+	DNA	hAT-Charlie	MER58B	346	346	346	345	346	347	347	342	345	0	0	0	Pig.Cow
chr3:2980011:2980222:-	SINE	MIR	MIR	211	211	211	210	215	222	218	0	0	215	0	0	Pig.Cow
chr3:2981495:2981692:+	DNA	hAT-Blackjack	MER63A	197	197	0	197	197	197	197	0	0	490	0	205	Eutheria
chr3:2982854:2983440:+	LINE	L2	L2b	586	586	590	582	591	594	594	591	0	0	0	0	New.World.Monkey
chr3:2983634:2983851:+	LINE	L2	L2b	217	213	217	217	217	217	217	217	0	0	217	0	Eutheria
chr3:2984402:2984594:+	DNA	hAT-Charlie	MER103C	192	192	192	192	192	192	192	191	0	0	0	184	Eutheria
chr3:2984603:2984760:-	LINE	RTE	L4	157	157	157	270	171	156	156	155	0	4035	261	161	Eutheria
chr3:2984808:2985056:-	LINE	RTE	L4	248	248	248	250	246	248	248	248	0	0	0	0	New.World.Monkey
chr3:2985315:2985560:-	SINE	Alu	AluSc5	245	251	0	239	245	0	244	0	0	0	0	0	Old.World.Monkey
chr3:2986423:2986754:-	LTR	ERVL	LTR16A	331	331	331	331	324	329	333	330	0	0	0	0	New.World.Monkey
chr3:2988276:2988377:+	DNA	hAT-Charlie	Charlie8	101	101	99	101	110	101	101	104	0	0	0	0	New.World.Monkey
chr3:2988377:2988689:-	SINE	Alu	AluJo	312	306	305	0	310	308	307	308	0	0	0	0	New.World.Monkey
chr3:2988689:2988973:+	DNA	hAT-Charlie	Charlie8	284	284	284	285	284	278	278	278	285	302	0	0	Pig.Cow
chr3:2990213:2990559:+	DNA	TcMar-Tigger	MER46C	346	346	347	342	342	342	342	343	0	341	0	0	Pig.Cow
chr3:2990638:2990932:+	LINE	L2	L2a	294	294	294	294	294	289	289	294	0	0	0	0	New.World.Monkey
chr3:2992438:2992664:+	LINE	L2	L2a	226	227	227	0	227	223	223	229	0	0	0	0	New.World.Monkey
chr3:2992662:2992801:+	SINE	MIR	MIR	139	139	139	0	139	138	138	135	0	0	0	0	New.World.Monkey
chr3:2992876:2993223:-	DNA	hAT-Charlie	MER1B	347	347	347	0	342	341	341	609	0	0	0	0	New.World.Monkey
chr3:2993995:2994073:+	SINE	MIR	MIRc	78	78	78	0	78	78	78	84	0	78	77	77	Eutheria
chr3:2994567:2994806:-	SINE	MIR	MIRb	239	239	243	239	239	239	239	237	0	0	0	0	New.World.Monkey
chr3:2994907:2995434:+	LINE	L2	L2	527	547	524	525	525	528	528	529	535	0	535	550	Eutheria
chr3:2995545:2995602:-	LINE	L2	L2a	57	57	56	57	57	57	57	57	181	0	57	57	Eutheria
chr3:2997083:2997346:-	LTR	ERVL-MaLR	MLT1K	263	263	263	263	263	253	253	259	0	0	0	0	New.World.Monkey
chr3:2997499:2998156:+	LINE	L1	L1MB3	657	657	657	658	659	683	683	654	0	0	0	0	New.World.Monkey
chr3:2998301:2999119:-	LINE	L1	L1MA9	818	819	819	823	820	823	823	0	0	0	0	0	Old.World.Monkey
chr3:2999119:2999670:-	LINE	L1	L1PA16	551	552	552	542	553	552	552	536	0	0	0	0	New.World.Monkey
chr3:2999670:2999736:-	LINE	L1	L1ME3C	66	66	66	66	66	66	66	63	0	0	0	0	New.World.Monkey
chr3:3002259:3002375:-	LINE	RTE	L4	116	116	116	116	116	116	116	112	0	123	0	0	Pig.Cow
chr3:3002447:3002582:+	LTR	ERVL-MaLR	MLT1H2	135	135	135	135	135	135	135	138	0	133	0	0	Pig.Cow
chr3:3002633:3002934:+	SINE	Alu	AluY	301	301	311	297	304	0	0	0	0	0	0	0	Apes
chr3:3002987:3003097:+	LTR	ERVL-MaLR	MLT1H2	110	110	110	110	114	110	110	0	0	110	0	0	Pig.Cow
chr3:3003101:3003219:-	LINE	RTE	L4	118	118	118	0	117	118	118	0	0	0	0	0	Old.World.Monkey
chr3:3004086:3004188:-	LTR	ERVL-MaLR	MLT1N2	102	102	102	101	101	102	102	102	103	102	0	103	Eutheria
chr3:3004618:3004812:-	LINE	CR1	L3	194	194	194	194	194	194	194	194	189	185	0	0	Pig.Cow
chr3:3005108:3005606:+	LINE	L2	L2a	498	489	498	498	494	501	501	0	0	0	0	0	Old.World.Monkey
chr3:3005633:3005757:+	LINE	L2	L2a	124	124	124	124	124	124	124	124	124	123	0	0	Pig.Cow
chr3:3006171:3006328:-	DNA	hAT-Charlie	MER5A1	157	157	157	157	0	154	154	157	165	154	0	0	Pig.Cow
chr3:3006377:3006576:-	SINE	MIR	MIRc	199	200	200	200	196	200	200	197	223	231	0	0	Pig.Cow
chr3:3006591:3006679:-	LINE	L2	L2a	88	88	88	88	88	88	88	88	91	93	0	0	Pig.Cow
chr3:3007034:3007231:+	DNA	hAT-Charlie	MER3	197	197	197	196	196	196	196	198	192	192	0	0	Pig.Cow
chr3:3007235:3007469:+	LINE	L2	L2c	234	233	234	233	233	233	233	233	228	232	0	0	Pig.Cow
chr3:3007526:3007803:+	LINE	L2	L2c	277	277	277	277	277	268	266	269	291	554	0	0	Pig.Cow
chr3:3008057:3008459:+	LINE	L1	L1MA3	402	401	402	402	400	399	399	404	0	0	0	0	New.World.Monkey
chr3:3008625:3009364:-	LTR	ERV1	LTR8	739	739	739	736	739	723	730	733	0	0	0	0	New.World.Monkey
chr3:3010360:3010464:-	LINE	L2	L2c	104	104	104	104	104	0	0	104	104	104	0	0	Pig.Cow
chr3:3010575:3010640:-	LTR	ERVL-MaLR	MLT1K	65	65	65	65	65	63	63	64	65	63	0	0	Pig.Cow
chr3:3010640:3010775:-	LINE	L1	L1MB8	135	134	134	134	134	134	134	133	135	136	0	0	Pig.Cow
chr3:3010775:3010823:-	LTR	ERVL-MaLR	MLT1K	48	48	49	48	48	48	48	48	48	48	0	0	Pig.Cow
chr3:3010857:3011200:-	LTR	ERVL-MaLR	MLT1K	343	343	341	342	343	349	350	340	340	0	0	0	Pig.Cow
chr3:3011224:3011273:-	LTR	ERVL-MaLR	MLT1K	49	49	49	49	49	48	48	48	0	47	0	0	Pig.Cow
chr3:3011306:3011386:+	LINE	L2	L2b	80	80	80	80	80	80	80	80	81	79	0	0	Pig.Cow
chr3:3011647:3011754:-	DNA	TcMar-Tigger	Tigger2a	107	107	107	107	107	107	107	107	0	0	0	0	New.World.Monkey
chr3:3011795:3012074:-	SINE	Alu	AluJo	279	279	279	276	276	309	276	276	0	0	0	0	New.World.Monkey
chr3:3012074:3012133:-	DNA	TcMar-Tigger	Tigger2a	59	59	59	59	59	63	63	63	0	0	0	0	New.World.Monkey
chr3:3012133:3012429:-	SINE	Alu	AluJb	296	297	296	292	299	299	299	291	0	0	0	0	New.World.Monkey
chr3:3012429:3012471:-	DNA	TcMar-Tigger	Tigger2a	42	42	42	42	42	42	42	42	0	0	0	0	New.World.Monkey
chr3:3012471:3012770:-	SINE	Alu	AluSx1	299	299	0	302	299	306	306	298	0	0	0	0	New.World.Monkey
chr3:3012770:3012994:-	DNA	TcMar-Tigger	Tigger2a	224	224	224	219	224	223	223	221	0	0	0	0	New.World.Monkey
chr3:3013426:3013488:-	LINE	CR1	L3	62	62	62	62	62	62	62	66	0	0	62	62	Eutheria
chr3:3015610:3015967:+	DNA	hAT-Charlie	MER113	357	357	357	367	367	379	377	360	0	0	0	0	New.World.Monkey
chr3:3016074:3016272:-	SINE	MIR	MIR	198	198	198	198	198	198	198	195	392	0	0	0	Pig.Cow
chr3:3016999:3017233:+	SINE	MIR	MIR	234	233	234	234	234	234	234	233	230	235	0	0	Pig.Cow
chr3:3019413:3019876:+	LTR	ERVL-MaLR	MLT1C	463	466	463	463	463	460	460	902	0	0	1020	0	Eutheria
chr3:3020040:3020272:-	DNA	hAT-Charlie	MER102b	232	229	232	236	232	231	231	228	0	0	0	0	New.World.Monkey
chr3:3020554:3021115:-	LTR	ERV1	LTR36	561	561	561	549	563	560	560	553	0	0	0	0	New.World.Monkey
chr3:3021142:3021266:+	DNA	TcMar-Tigger	Tigger8	124	124	124	124	124	125	124	124	121	125	0	0	Pig.Cow
chr3:3022268:3022846:-	LTR	ERV1	LTR9	578	575	577	571	0	580	580	0	0	0	0	0	Old.World.Monkey
chr3:3022846:3023147:+	SINE	Alu	AluY	301	301	301	301	306	0	0	0	0	0	0	0	Apes
chr3:3023147:3023211:-	LTR	ERV1	LTR9	64	64	64	64	64	64	64	64	0	0	0	0	New.World.Monkey
chr3:3023446:3023735:+	SINE	Alu	AluSz	289	289	289	296	293	287	287	302	0	0	0	0	New.World.Monkey
chr3:3024076:3024412:-	LTR	ERVL-MaLR	MLT1K	336	336	336	331	336	337	337	332	0	0	0	0	New.World.Monkey
chr3:3024618:3024927:+	SINE	Alu	AluY	309	297	304	0	0	0	0	0	0	0	0	0	Great.Apes
chr3:3025250:3025466:-	SINE	MIR	MIR	216	216	216	212	218	216	216	210	209	210	0	0	Pig.Cow
chr3:3026020:3026222:+	DNA	hAT-Charlie	MER20	202	202	202	202	203	200	200	203	0	0	0	0	New.World.Monkey
chr3:3026223:3026326:-	SINE	MIR	MIRc	103	103	103	103	103	103	103	103	0	0	98	99	Eutheria
chr3:3027596:3027898:-	SINE	Alu	AluJb	302	301	339	302	0	300	300	302	0	0	0	0	New.World.Monkey
chr3:3027934:3028140:-	SINE	MIR	MIRb	206	206	206	206	206	221	221	207	0	0	0	0	New.World.Monkey
chr3:3028481:3029157:-	LINE	L2	L2a	676	676	676	680	677	677	677	675	0	917	0	0	Pig.Cow
chr3:3030887:3031037:-	SINE	MIR	MIRc	150	150	147	159	149	153	153	153	149	154	0	0	Pig.Cow
chr3:3031641:3031844:+	SINE	MIR	MIR	203	203	203	203	203	203	203	196	0	202	201	201	Eutheria
chr3:3031869:3031936:+	SINE	MIR	MIRb	67	67	67	67	67	67	67	67	0	0	0	0	New.World.Monkey
chr3:3032612:3032773:+	DNA	hAT-Charlie	MER113	161	161	161	161	161	161	161	0	0	0	0	0	Old.World.Monkey
chr3:3034565:3034687:-	DNA	hAT-Charlie	MER5A	122	122	122	0	123	123	123	120	122	738	123	123	Eutheria
chr3:3034714:3034983:+	DNA	hAT-Charlie	MER58B	269	270	273	0	269	0	0	260	276	0	0	0	Pig.Cow
chr3:3034983:3035279:-	SINE	Alu	AluSq2	296	299	296	294	296	0	0	0	0	0	0	0	Apes
chr3:3035294:3035376:+	DNA	hAT-Charlie	MER58D	82	82	82	82	82	82	82	82	0	85	0	82	Eutheria
chr3:3037331:3037639:+	LINE	L1	L1M5	308	308	308	307	306	307	307	0	0	299	0	0	Pig.Cow
chr3:3040007:3040148:+	DNA	hAT-Charlie	MER5A	141	141	141	141	141	142	142	141	139	159	140	0	Eutheria
chr3:3040234:3040416:-	LINE	L2	L2b	182	182	184	180	182	176	176	182	183	178	0	0	Pig.Cow
chr3:3040994:3041090:+	LINE	CR1	L3	96	96	115	96	96	99	99	101	0	0	0	0	New.World.Monkey
chr3:3041090:3041507:-	LTR	ERVL-MaLR	MLT1A1	417	417	417	417	415	0	0	0	0	0	0	0	Apes
chr3:3041507:3042231:+	LINE	CR1	L3	724	0	728	736	735	757	755	732	0	731	0	0	Pig.Cow
chr3:3042264:3042360:+	LINE	CR1	L3	96	96	96	96	96	96	96	94	97	0	95	98	Eutheria
chr3:3042721:3042913:-	LTR	ERVL	LTR79	192	192	192	192	192	192	192	193	201	202	0	0	Pig.Cow
chr3:3043143:3043239:+	DNA	hAT-Charlie	MER102b	96	96	96	96	96	96	96	96	96	94	0	0	Pig.Cow
chr3:3043243:3043359:+	DNA	hAT-Charlie	MER102c	116	116	116	116	116	116	116	115	116	115	0	0	Pig.Cow
chr3:3044307:3044390:+	SINE	MIR	MIR3	83	83	83	83	82	81	81	80	82	83	0	0	Pig.Cow
chr3:3044670:3044945:-	DNA	TcMar?	MamRep137	275	275	275	275	275	275	275	275	288	0	0	0	Pig.Cow
chr3:3044960:3045434:+	LINE	L1	L1MB7	474	460	455	457	0	458	468	486	0	0	0	0	New.World.Monkey
chr3:3045434:3045743:-	SINE	Alu	AluJb	309	309	309	309	307	305	305	311	0	0	0	0	New.World.Monkey
chr3:3045743:3045798:+	LINE	L1	L1MB7	55	55	55	55	55	59	59	54	54	0	0	0	Pig.Cow
chr3:3046206:3046408:+	SINE	MIR	MIRb	202	202	202	202	202	197	197	223	202	0	0	0	Pig.Cow
chr3:3046655:3046711:-	LTR	ERVL-MaLR	MLT1A0-int	56	56	56	56	56	55	55	56	292	0	0	0	Pig.Cow
chr3:3046831:3047535:-	LTR	ERVL-MaLR	MLT1A0-int	704	704	704	685	704	704	704	697	0	0	0	0	New.World.Monkey
chr3:3047571:3047859:-	SINE	Alu	AluYc	288	294	0	0	284	302	302	0	0	0	0	0	Old.World.Monkey
chr3:3047967:3048043:+	LINE	L2	L2a	76	76	76	76	76	76	76	76	81	79	0	0	Pig.Cow
chr3:3048353:3048503:+	SINE	MIR	MIRb	150	150	150	150	152	150	150	150	0	151	152	150	Eutheria
chr3:3050253:3050390:+	SINE	MIR	MIRb	137	137	137	137	137	135	135	137	0	138	0	0	Pig.Cow
chr3:3050434:3050514:+	DNA	TcMar-Mariner	MADE1	80	80	80	80	80	79	79	80	0	0	0	0	New.World.Monkey
chr3:3050958:3051046:-	LINE	L1	HAL1	88	88	88	88	88	88	88	0	92	0	0	0	Pig.Cow
chr3:3051121:3051416:-	SINE	Alu	AluY	295	296	0	303	297	0	0	0	0	0	0	0	Apes
chr3:3051420:3052155:-	LINE	L1	HAL1	735	730	735	757	722	732	734	0	0	0	0	0	Old.World.Monkey
chr3:3053671:3053810:-	SINE	MIR	MIRb	139	139	139	139	138	139	139	0	0	136	468	0	Eutheria
chr3:3053967:3054035:-	LINE	L2	L2	68	67	68	68	68	68	68	68	65	68	67	0	Eutheria
chr3:3054057:3054107:-	SINE	MIR	MIR	50	50	50	50	50	50	50	51	0	0	0	0	New.World.Monkey
chr3:3054127:3054348:-	SINE	Alu	AluSx3	221	215	215	221	0	220	220	0	0	0	0	0	Old.World.Monkey
chr3:3054370:3054674:+	SINE	Alu	AluSq2	304	0	0	295	0	0	293	0	0	0	0	0	Old.World.Monkey
chr3:3054780:3055029:-	SINE	MIR	MIRc	249	249	249	249	249	249	249	249	250	257	0	0	Pig.Cow
chr3:3059444:3059546:+	LINE	L1	L1MEd	102	102	102	102	101	102	102	101	0	255	0	0	Pig.Cow
chr3:3060334:3060977:+	LINE	L1	L1MC4	643	720	642	643	643	643	643	677	0	0	0	0	New.World.Monkey
chr3:3060977:3061278:-	SINE	Alu	AluSz6	301	301	326	301	300	300	300	305	0	0	0	0	New.World.Monkey
chr3:3061278:3061348:+	LINE	L1	L1MC4	70	70	70	70	0	85	85	70	0	0	0	0	New.World.Monkey
chr3:3061432:3061449:+	LINE	L1	L1MC4	17	17	0	17	0	0	0	17	0	0	0	0	New.World.Monkey
chr3:3061532:3061669:+	LINE	L1	L1MC4	137	137	136	137	137	137	137	134	152	931	0	0	Pig.Cow
chr3:3062273:3062534:-	LINE	CR1	Plat_L3	261	261	261	261	261	261	261	263	262	257	252	0	Eutheria
chr3:3062609:3063057:-	LINE	CR1	L3	448	448	447	448	444	448	448	449	685	0	453	459	Eutheria
chr3:3063482:3063626:+	SINE	Alu	AluJb	144	144	138	141	140	0	0	0	0	0	0	0	Apes
chr3:3063626:3063948:+	SINE	Alu	AluSx	322	371	332	354	325	318	318	341	0	0	0	0	New.World.Monkey
chr3:3063948:3064104:+	SINE	Alu	AluJb	156	156	156	155	156	167	177	150	0	0	0	0	New.World.Monkey
chr3:3065615:3065735:+	SINE	MIR	MIR	120	120	120	120	120	120	120	120	0	133	0	0	Pig.Cow
chr3:3067225:3067370:+	LINE	L1	L1ME4a	145	145	145	145	145	494	483	140	161	164	0	0	Pig.Cow
chr3:3068159:3068293:-	SINE	MIR	MIRb	134	134	134	134	134	134	134	133	140	0	138	0	Eutheria
chr3:3068876:3069075:-	DNA	DNA	MER105	199	199	199	199	199	199	199	199	191	193	0	0	Pig.Cow
chr3:3070425:3070487:-	SINE	MIR	MIRc	62	62	62	62	62	62	62	65	0	0	0	59	Eutheria
chr3:3070487:3070735:+	DNA	TcMar-Tigger	MER8	248	255	250	259	240	238	238	239	0	0	0	0	New.World.Monkey
chr3:3070735:3070802:-	SINE	MIR	MIRc	67	67	67	67	67	67	67	67	0	0	65	64	Eutheria
chr3:3070984:3071183:-	SINE	MIR	MIRc	199	199	199	198	198	199	199	194	0	0	201	201	Eutheria
chr3:3071332:3071577:+	SINE	MIR	MIR	245	245	245	245	248	245	245	245	0	0	0	0	New.World.Monkey
chr3:3075882:3076003:+	LINE	L2	L2a	121	121	121	121	123	121	121	121	0	0	0	0	New.World.Monkey
chr3:3076004:3076204:+	LINE	L2	L2c	200	200	199	200	200	193	193	0	211	222	0	0	Pig.Cow
chr3:3076610:3076709:-	DNA	hAT-Charlie	MER113A	99	98	99	98	98	98	98	0	0	0	0	0	Old.World.Monkey
chr3:3076709:3077008:+	SINE	Alu	AluJb	299	299	299	297	290	0	305	0	0	0	0	0	Old.World.Monkey
chr3:3077008:3077138:-	DNA	hAT-Charlie	MER113A	130	130	130	130	131	130	130	138	0	0	0	0	New.World.Monkey
chr3:3077252:3077538:-	SINE	Alu	AluJr	286	282	286	286	286	300	304	288	0	0	0	0	New.World.Monkey
chr3:3078083:3078142:+	SINE	MIR	MIRc	59	59	59	59	59	59	59	59	0	59	0	0	Pig.Cow
chr3:3078164:3078490:+	SINE	Alu	AluSz6	326	336	321	315	316	0	0	0	0	0	0	0	Apes
chr3:3079922:3080014:-	SINE	MIR	MIRc	92	92	92	92	92	93	93	92	92	90	88	88	Eutheria
chr3:3082339:3082626:+	SINE	Alu	AluSp	287	287	286	287	285	286	286	0	0	0	0	0	Old.World.Monkey
chr3:3082925:3083046:+	LINE	L2	L2c	121	121	121	121	121	121	121	120	0	121	0	0	Pig.Cow
chr3:3083133:3083254:+	SINE	MIR	MIR3	121	121	121	121	121	121	121	121	0	0	0	0	New.World.Monkey
chr3:3083257:3083363:-	DNA	hAT-Charlie	MER113A	106	106	106	105	106	109	109	106	0	0	0	0	New.World.Monkey
chr3:3083363:3083659:+	SINE	Alu	AluJo	296	296	296	294	299	298	300	306	0	0	0	0	New.World.Monkey
chr3:3083659:3083698:-	DNA	hAT-Charlie	MER113A	39	39	39	39	39	39	39	41	0	0	0	0	New.World.Monkey
chr3:3085960:3086298:-	LTR	ERVL-MaLR	MLT1G	338	338	338	337	326	336	336	0	0	0	0	0	Old.World.Monkey
chr3:3086317:3089638:+	LINE	L1	L1P1	3321	3987	3297	3294	3297	0	0	0	0	0	0	0	Apes
chr3:3089868:3090165:+	DNA	TcMar-Tigger	MER2	297	297	297	295	0	310	309	310	0	0	0	0	New.World.Monkey
chr3:3090646:3090693:-	DNA	hAT-Charlie	MER102a	47	47	47	47	0	46	46	47	0	48	0	48	Eutheria
chr3:3090730:3090765:-	SINE	MIR	MIR	35	35	35	35	0	35	35	35	0	35	0	0	Pig.Cow
chr3:3090765:3091066:-	SINE	Alu	AluSx1	301	301	301	321	0	294	294	305	0	0	0	0	New.World.Monkey
chr3:3091066:3091236:-	SINE	MIR	MIR	170	170	170	170	170	171	171	170	0	0	0	0	New.World.Monkey
chr3:3091257:3091482:-	LINE	L2	L2a	225	225	225	225	225	229	228	216	0	248	0	0	Pig.Cow
chr3:3091647:3091708:-	LTR	ERVL-MaLR	MLT1A1	61	61	61	61	61	61	61	63	0	0	0	76	Eutheria
chr3:3091707:3091883:-	LTR	ERVL-MaLR	MLT1A1	176	199	199	199	200	200	200	189	0	0	0	429	Eutheria
chr3:3091884:3092045:-	DNA	hAT-Charlie	MER102a	161	161	161	162	162	163	163	0	163	0	0	0	Pig.Cow
chr3:3092079:3092165:-	SINE	MIR	MIR	86	86	86	86	86	86	86	0	0	0	0	0	Old.World.Monkey
chr3:3092165:3092467:+	SINE	Alu	AluSq2	302	302	304	312	292	0	300	300	0	0	0	0	New.World.Monkey
chr3:3092467:3092478:-	SINE	MIR	MIR	11	11	11	11	11	11	11	11	0	0	0	11	Eutheria
chr3:3092469:3092614:+	SINE	MIR	MIR	145	145	144	145	145	141	141	147	0	0	0	0	New.World.Monkey
chr3:3092632:3092856:+	DNA	hAT-Charlie	MER30	224	0	224	224	223	220	220	220	0	0	0	0	New.World.Monkey
chr3:3093595:3093775:+	DNA	hAT-Charlie	MER5A	180	180	180	180	180	180	180	178	181	184	180	188	Eutheria
chr3:3093807:3093899:-	DNA	hAT-Charlie	MER5B	92	92	92	92	92	91	92	90	94	101	0	0	Pig.Cow
chr3:3093899:3094117:-	DNA	hAT-Charlie	MER20	218	218	218	218	218	216	216	210	0	0	225	0	Eutheria
chr3:3094117:3094185:-	DNA	hAT-Charlie	MER5B	68	67	68	68	68	68	68	68	270	70	0	0	Pig.Cow
chr3:3094652:3094718:-	SINE	MIR	MIRb	66	66	66	66	66	0	66	66	0	0	0	0	New.World.Monkey
chr3:3094718:3095018:-	SINE	Alu	AluSz	300	313	313	309	310	0	373	306	0	0	0	0	New.World.Monkey
chr3:3095018:3095127:-	SINE	MIR	MIRb	109	109	107	109	109	109	109	107	0	111	0	0	Pig.Cow
chr3:3096291:3096553:+	LINE	L1	L1MB4	262	262	259	263	261	259	259	254	0	403	0	0	Pig.Cow
chr3:3096563:3096688:-	LINE	L2	L2	125	125	125	125	125	127	127	128	127	125	0	142	Eutheria
chr3:3097276:3097436:+	SINE	MIR	MIRb	160	160	160	159	160	0	0	0	154	0	161	158	Eutheria
chr3:3099988:3100266:-	SINE	Alu	AluSq2	278	292	292	0	292	297	304	292	0	0	0	0	New.World.Monkey
chr3:3100297:3100768:+	LINE	L2	L2a	471	471	471	470	471	470	470	456	461	473	0	457	Eutheria
chr3:3101362:3101444:-	LTR	ERVL-MaLR	MLT1K	82	82	82	82	82	82	82	79	86	82	83	93	Eutheria
chr3:3102297:3102377:+	SINE	MIR	MIR	80	80	80	80	80	81	81	78	79	79	79	82	Eutheria
chr3:3103420:3103516:-	SINE	MIR	MIRc	96	96	96	96	96	96	96	96	94	0	0	0	Pig.Cow
chr3:3103516:3103821:+	SINE	Alu	AluSg	305	296	312	297	296	292	297	309	0	0	0	0	New.World.Monkey
chr3:3103821:3103835:-	SINE	MIR	MIRc	14	14	14	14	14	14	0	14	0	0	14	0	Eutheria
chr3:3104090:3104157:-	LINE	L2	L2b	67	67	67	67	67	67	67	67	0	69	70	0	Eutheria
chr3:3104294:3104450:-	SINE	MIR	MIR	156	156	156	156	156	154	154	154	0	158	159	0	Eutheria
chr3:3104698:3104853:-	DNA	hAT	MER53	155	158	158	161	158	161	161	156	0	0	0	153	Eutheria
chr3:3105113:3105420:-	SINE	Alu	AluSp	307	306	0	307	312	317	317	0	0	0	0	0	Old.World.Monkey
chr3:3105690:3105804:-	LINE	L2	L2b	114	114	114	114	114	114	114	115	0	0	0	0	New.World.Monkey
chr3:3106059:3106252:+	DNA	hAT-Charlie	MER58A	193	194	195	195	195	195	195	197	0	0	0	0	New.World.Monkey
chr3:3106252:3106549:+	SINE	Alu	AluJb	297	309	591	297	292	309	309	311	0	0	0	0	New.World.Monkey
chr3:3107070:3107175:-	LINE	L2	L2b	105	103	105	105	105	105	105	103	0	0	0	0	New.World.Monkey
chr3:3107175:3107471:+	SINE	Alu	AluSc8	296	296	296	291	296	0	0	0	0	0	0	0	Apes
chr3:3107471:3107762:-	LINE	L2	L2b	291	291	291	289	289	283	283	292	0	0	0	0	New.World.Monkey
chr3:3107850:3107946:-	LINE	L2	L2b	96	96	96	100	95	96	96	0	0	0	0	0	Old.World.Monkey
chr3:3109073:3109374:-	LINE	L2	L2b	301	301	301	301	301	316	316	298	466	0	0	0	Pig.Cow
chr3:3109774:3109937:+	DNA	hAT-Charlie	MER5A	163	163	163	163	162	161	161	161	0	0	0	0	New.World.Monkey
chr3:3109973:3110298:+	SINE	Alu	AluJo	325	324	314	325	330	323	312	0	0	0	0	0	Old.World.Monkey
chr3:3110493:3110544:+	SINE	MIR	MIRc	51	51	51	51	51	51	51	52	0	56	62	58	Eutheria
chr3:3112259:3112564:-	SINE	Alu	AluSg	305	297	297	300	300	0	0	0	0	0	0	0	Apes
chr3:3112626:3112746:-	LINE	L1	L1M5	120	120	120	120	120	121	121	120	119	0	0	0	Pig.Cow
chr3:3113025:3113140:+	SINE	Alu	AluJo	115	115	115	115	115	113	113	115	0	0	0	0	New.World.Monkey
chr3:3113281:3113573:-	SINE	Alu	AluSz6	292	291	322	292	284	285	288	288	0	0	0	0	New.World.Monkey
chr3:3114321:3114607:+	SINE	Alu	AluSx1	286	290	290	285	289	289	289	276	0	0	0	0	New.World.Monkey
chr3:3115035:3115250:+	DNA	hAT-Charlie	MER58A	215	215	215	215	215	215	215	210	0	0	0	0	New.World.Monkey
chr3:3115268:3115775:+	LINE	L1	L1M4	507	507	512	519	520	513	513	510	0	518	0	0	Pig.Cow
chr3:3115933:3116090:-	SINE	MIR	MIR3	157	157	157	157	157	157	157	154	157	157	0	0	Pig.Cow
chr3:3116173:3116303:+	SINE	Alu	FLAM_A	130	130	130	130	130	130	130	130	0	0	0	0	New.World.Monkey
chr3:3116887:3117186:-	SINE	Alu	AluJb	299	294	0	301	295	298	302	0	0	0	0	0	Old.World.Monkey
chr3:3117288:3117581:-	SINE	Alu	AluSc8	293	291	295	292	290	0	0	0	0	0	0	0	Apes
chr3:3118383:3118550:+	SINE	MIR	MIRb	167	166	163	167	167	168	168	167	0	0	0	0	New.World.Monkey
chr3:3118985:3119095:-	LINE	L1	L1PA4	110	106	107	111	0	0	0	0	0	0	0	0	Great.Apes
chr3:3119170:3119451:+	SINE	Alu	AluSz6	281	281	281	281	279	281	281	281	0	0	0	0	New.World.Monkey
chr3:3119625:3119735:-	LINE	L2	L2a	110	110	110	110	110	110	110	109	0	113	0	151	Eutheria
chr3:3120235:3120537:+	SINE	Alu	AluSz	302	298	303	291	294	300	300	296	0	0	0	0	New.World.Monkey
chr3:3120884:3121122:+	LINE	L2	L2	238	238	238	238	0	238	238	0	0	0	392	394	Eutheria
chr3:3121223:3121334:+	SINE	MIR	MIR3	111	111	111	111	111	112	112	112	0	0	0	0	New.World.Monkey
chr3:3121437:3121744:+	SINE	Alu	AluSz	307	317	0	301	313	0	295	300	0	0	0	0	New.World.Monkey
chr3:3121865:3122069:-	SINE	MIR	MIR	204	204	204	204	204	199	199	226	0	0	0	0	New.World.Monkey
chr3:3122381:3122679:-	SINE	Alu	AluJr	298	298	298	298	299	298	298	293	0	0	0	0	New.World.Monkey
chr3:3124346:3124460:+	SINE	MIR	MIR3	114	114	114	114	114	114	114	114	0	0	0	120	Eutheria
chr3:3125450:3125756:+	SINE	Alu	AluSz	306	303	307	308	310	318	318	297	0	0	0	0	New.World.Monkey
chr3:3125756:3125930:+	SINE	MIR	MIRb	174	174	174	174	181	174	174	195	0	176	0	0	Pig.Cow
chr3:3126376:3126505:+	SINE	MIR	MIR	129	129	129	129	129	129	129	127	129	0	0	0	Pig.Cow
chr3:3128256:3128363:+	SINE	Alu	FLAM_A	107	122	123	0	123	123	108	124	0	0	0	0	New.World.Monkey
chr3:3128408:3128909:+	LINE	L1	L1PB3	501	501	501	502	497	502	502	498	0	0	0	0	New.World.Monkey
chr3:3129245:3129351:+	SINE	MIR	MIRb	106	106	106	105	104	107	107	116	102	0	110	110	Eutheria
chr3:3129950:3130031:-	SINE	MIR	MIR3	81	81	81	81	81	82	82	81	80	81	85	0	Eutheria
chr3:3130916:3130976:+	DNA	hAT-Tip100	MER91C	60	60	59	60	60	60	60	60	0	57	61	68	Eutheria
chr3:3131330:3131592:-	SINE	Alu	AluSc8	262	275	270	271	284	308	306	0	0	0	0	0	Old.World.Monkey
chr3:3131676:3131792:+	SINE	MIR	MIRb	116	116	116	116	116	118	118	133	0	0	0	0	New.World.Monkey
chr3:3131895:3132057:-	SINE	MIR	MIRc	162	162	158	0	158	162	162	163	0	163	0	0	Pig.Cow
chr3:3132238:3132556:-	SINE	Alu	AluY	318	0	0	0	305	0	316	0	0	0	0	0	Old.World.Monkey
chr3:3132838:3132930:-	DNA	hAT-Tip100	Arthur1B	92	92	0	0	91	94	93	95	0	91	0	0	Pig.Cow
chr3:3132932:3133133:+	LINE	L1	L1MD2	201	196	0	201	201	200	200	199	0	0	0	0	New.World.Monkey
chr3:3133133:3133443:+	SINE	Alu	AluSx	310	302	0	298	299	298	298	0	0	0	0	0	Old.World.Monkey
chr3:3133443:3133640:+	LINE	L1	L1MD2	197	197	197	196	197	194	194	198	206	202	0	195	Eutheria
chr3:3133645:3133759:-	DNA	hAT-Tip100	Arthur1A	114	115	114	114	114	0	0	113	117	116	0	0	Pig.Cow
chr3:3134584:3134794:+	LINE	L2	L2	210	210	210	209	686	211	211	219	204	209	0	213	Eutheria
chr3:3134990:3135227:+	DNA	hAT-Charlie	Charlie10	237	237	237	237	237	236	236	230	0	0	0	354	Eutheria
chr3:3135561:3135735:+	SINE	MIR	MIR	174	174	174	174	176	175	176	185	0	176	0	0	Pig.Cow
chr3:3135790:3136396:-	LINE	L1	L1MB2	606	606	605	609	609	609	609	607	0	0	0	0	New.World.Monkey
chr3:3136397:3136707:-	SINE	Alu	AluSx	310	310	330	310	315	0	504	0	0	0	0	0	Old.World.Monkey
chr3:3137493:3137576:+	SINE	MIR	MIRc	83	83	83	83	83	83	83	81	80	0	0	0	Pig.Cow
chr3:3137680:3137990:+	SINE	Alu	AluY	310	309	299	308	305	0	298	0	0	0	0	0	Old.World.Monkey
chr3:3138116:3138187:-	SINE	MIR	MIR	71	71	71	71	71	71	71	0	78	78	0	0	Pig.Cow
chr3:3138536:3138752:-	SINE	MIR	MIR	216	216	216	215	216	216	216	220	227	524	0	0	Pig.Cow
chr3:3139192:3139392:+	DNA	hAT-Charlie	MER20	200	200	200	200	200	197	197	196	0	346	0	0	Pig.Cow
chr3:3139451:3139520:+	LINE	CR1	L3	69	69	68	69	69	0	0	0	111	85	0	0	Pig.Cow
chr3:3140095:3140388:-	SINE	Alu	AluSz	293	292	297	297	296	295	295	294	0	0	0	0	New.World.Monkey
chr3:3140584:3140740:+	SINE	MIR	MIR3	156	156	156	156	156	156	156	155	0	160	157	157	Eutheria
chr3:3140898:3141035:+	SINE	Alu	AluJb	137	137	137	0	136	141	141	0	0	0	0	0	Old.World.Monkey
chr3:3141035:3141323:+	SINE	Alu	AluJb	288	288	308	0	292	0	294	0	0	0	0	0	Old.World.Monkey
chr3:3141373:3141653:-	SINE	Alu	AluSz	280	280	280	323	279	0	266	278	0	0	0	0	New.World.Monkey
chr3:3142104:3142159:-	DNA	TcMar-Mariner	MADE1	55	55	55	55	55	55	55	54	0	0	0	0	New.World.Monkey
chr3:3142548:3142664:+	SINE	Alu	AluSx	116	116	116	117	116	0	0	0	0	0	0	0	Apes
chr3:3142707:3142879:+	SINE	Alu	AluSx	172	169	171	168	172	168	172	166	0	0	0	0	New.World.Monkey
chr3:3143903:3144017:-	SINE	MIR	MIRb	114	114	114	114	114	114	114	114	110	114	0	0	Pig.Cow
chr3:3144680:3144866:-	SINE	Alu	AluSz	186	186	186	227	206	197	198	0	0	0	0	0	Old.World.Monkey
chr3:3144997:3145252:+	DNA	hAT-Charlie	MER112	255	255	255	255	250	255	255	257	0	249	258	0	Eutheria
chr3:3145339:3145573:-	LINE	L1	L1ME4a	234	234	234	233	232	232	232	0	0	0	0	0	Old.World.Monkey
chr3:3145667:3145735:-	DNA	hAT-Charlie	MER3	68	68	0	68	68	0	68	0	0	0	0	0	Old.World.Monkey
chr3:3145735:3146022:-	SINE	Alu	AluSz	287	287	287	815	291	287	287	285	0	0	0	0	New.World.Monkey
chr3:3146022:3146163:-	DNA	hAT-Charlie	MER3	141	136	141	141	141	141	141	141	0	0	0	0	New.World.Monkey
chr3:3146764:3146950:-	LINE	L2	L2c	186	186	186	182	186	187	187	186	0	186	0	0	Pig.Cow
chr3:3147759:3147876:-	SINE	MIR	MIRc	117	115	117	117	117	117	117	117	0	0	0	0	New.World.Monkey
chr3:3150277:3150365:+	LINE	L2	L2b	88	88	88	88	88	88	88	88	88	88	108	91	Eutheria
chr3:3153160:3153449:-	SINE	Alu	AluSx1	289	289	323	289	289	289	289	286	0	0	0	0	New.World.Monkey
chr3:3153469:3153557:-	LINE	L2	L2c	88	88	88	88	88	88	88	88	0	0	0	90	Eutheria
chr3:3153739:3154033:-	SINE	Alu	AluSq2	294	297	297	297	295	294	295	0	0	0	0	0	Old.World.Monkey
chr3:3154280:3154474:+	LINE	L1	L1ME4a	194	194	194	193	193	189	189	0	0	0	0	0	Old.World.Monkey
chr3:3154474:3154755:-	SINE	Alu	AluSz6	281	284	283	284	284	283	283	283	0	0	0	0	New.World.Monkey
chr3:3154755:3154813:+	LINE	L1	L1ME4a	58	58	58	58	58	58	58	56	0	0	66	0	Eutheria
chr3:3154901:3155029:-	LTR	ERVL-MaLR	MLT1H	128	128	128	128	128	128	128	128	126	0	0	0	Pig.Cow
chr3:3155129:3155236:-	LTR	ERVL-MaLR	MLT1H2	107	106	107	107	107	107	107	106	106	0	0	0	Pig.Cow
chr3:3155450:3155715:+	LINE	L1	L1MB8	265	265	266	266	279	0	0	273	0	0	0	0	New.World.Monkey
chr3:3155715:3156024:-	SINE	Alu	AluSx	309	306	0	297	305	0	308	331	0	0	0	0	New.World.Monkey
chr3:3156024:3156149:+	LINE	L1	L1MB8	125	125	0	0	0	0	120	130	0	0	0	0	New.World.Monkey
chr3:3156149:3156451:+	SINE	Alu	AluSx1	302	302	0	288	348	0	304	302	0	0	0	0	New.World.Monkey
chr3:3156451:3156581:+	LINE	L1	L1MB8	130	130	125	130	129	130	130	130	0	127	0	0	Pig.Cow
chr3:3156581:3156737:+	SINE	Alu	AluJr	156	156	156	152	156	152	152	0	0	0	0	0	Old.World.Monkey
chr3:3156740:3157620:+	LINE	L1	L1MB8	880	884	880	880	880	875	875	879	0	0	0	0	New.World.Monkey
chr3:3157927:3158216:-	SINE	Alu	AluSx	289	286	313	0	289	286	286	0	0	0	0	0	Old.World.Monkey
chr3:3158331:3158377:-	SINE	MIR	MIRc	46	46	46	46	46	46	46	46	46	47	46	46	Eutheria
chr3:3158739:3159023:-	SINE	Alu	AluJo	284	284	310	284	284	0	286	0	0	0	0	0	Old.World.Monkey
chr3:3159884:3160009:-	SINE	Alu	AluJb	125	125	125	0	125	122	122	126	0	0	0	0	New.World.Monkey
chr3:3160053:3160361:-	SINE	Alu	AluJo	308	308	310	305	308	343	343	309	0	0	0	0	New.World.Monkey
chr3:3160584:3160882:+	SINE	Alu	AluSx1	298	298	297	302	300	302	302	311	0	0	0	0	New.World.Monkey
chr3:3161091:3161209:+	LTR	ERVL-MaLR	MLT1D	118	118	118	118	118	118	118	118	0	0	0	0	New.World.Monkey
chr3:3161547:3161752:+	SINE	MIR	MIR	205	205	205	205	233	205	203	200	0	199	0	0	Pig.Cow
chr3:3162165:3162443:-	SINE	Alu	AluSz	278	276	274	283	305	275	296	287	0	0	0	0	New.World.Monkey
chr3:3162926:3162975:-	LINE	L1	L1ME1	49	49	49	49	49	0	0	48	0	0	53	0	Eutheria
chr3:3162975:3163286:+	LTR	ERVL-MaLR	MSTA	311	311	321	312	319	0	0	0	0	0	0	0	Apes
chr3:3163286:3163592:-	SINE	Alu	AluY	306	293	0	0	0	0	0	0	0	0	0	0	Great.Apes
chr3:3163592:3163665:+	LTR	ERVL-MaLR	MSTA	73	73	0	73	0	73	0	0	0	0	0	0	Old.World.Monkey
chr3:3163665:3163848:-	LINE	L1	L1ME1	183	183	0	182	0	182	0	0	0	0	0	0	Old.World.Monkey
chr3:3163848:3164141:-	SINE	Alu	AluSg	293	292	0	294	0	308	0	0	0	0	0	0	Old.World.Monkey
chr3:3164141:3164644:-	LINE	L1	L1ME1	503	503	503	503	0	483	0	0	0	0	0	0	Old.World.Monkey
chr3:3164644:3164935:+	SINE	Alu	AluSg	291	289	291	291	0	285	0	0	0	0	0	0	Old.World.Monkey
chr3:3164935:3164997:-	LINE	L1	L1ME1	62	0	60	62	0	63	0	0	0	0	0	0	Old.World.Monkey
chr3:3164997:3165282:-	SINE	Alu	AluJb	285	284	285	285	0	287	0	289	0	0	0	0	New.World.Monkey
chr3:3165282:3165340:-	LINE	L1	L1ME1	58	58	58	64	0	64	0	64	0	0	0	56	Eutheria
chr3:3165389:3166414:-	LINE	L1	L1ME1	1025	1088	1025	1033	1031	1025	0	1006	0	0	0	0	New.World.Monkey
chr3:3166489:3166565:+	DNA	TcMar-Tigger	MER2	76	76	76	76	76	75	0	76	0	0	0	0	New.World.Monkey
chr3:3166565:3166860:+	SINE	Alu	AluSx1	295	308	0	297	299	301	0	0	0	0	0	0	Old.World.Monkey
chr3:3166860:3167074:+	DNA	TcMar-Tigger	MER2	214	210	214	214	214	6547	0	224	0	0	0	0	New.World.Monkey
chr3:3167128:3167179:+	SINE	MIR	MIRb	51	51	51	51	51	0	0	52	0	0	0	0	New.World.Monkey
chr3:3167632:3167932:+	SINE	Alu	AluSq4	300	306	300	0	0	292	292	0	0	0	0	0	Old.World.Monkey
chr3:3169539:3169998:-	LTR	ERV1	PABL_A	459	459	456	459	459	460	460	461	0	0	0	0	New.World.Monkey
chr3:3169998:3170308:+	SINE	Alu	AluSz	310	305	5671	0	302	300	307	308	0	0	0	0	New.World.Monkey
chr3:3170308:3170499:-	LTR	ERV1	PABL_A	191	194	194	194	195	0	0	187	0	0	0	0	New.World.Monkey
chr3:3171003:3171099:-	SINE	Alu	AluJo	96	96	95	95	94	95	95	99	0	0	0	0	New.World.Monkey
chr3:3171148:3171278:+	SINE	Alu	AluJo	130	130	130	130	132	129	137	131	0	0	0	0	New.World.Monkey
chr3:3171467:3171587:-	SINE	MIR	MIR	120	121	120	120	120	119	119	118	120	120	0	0	Pig.Cow
chr3:3171881:3172040:+	DNA	hAT-Charlie	MER5B	159	159	159	159	159	155	155	163	0	161	0	0	Pig.Cow
chr3:3172267:3172482:-	DNA	hAT-Charlie	MER33	215	215	215	214	210	0	0	219	0	0	0	0	New.World.Monkey
chr3:3172482:3172776:+	SINE	Alu	AluJb	294	294	296	298	296	0	0	0	0	0	0	0	Apes
chr3:3172776:3172910:-	DNA	hAT-Charlie	MER33	134	135	134	134	134	134	134	0	0	132	0	0	Pig.Cow
chr3:3173146:3174379:+	LINE	L1	L1HS	1233	0	0	0	0	0	0	0	0	0	0	0	Human
chr3:3174961:3175252:+	SINE	Alu	AluJb	291	290	288	303	291	285	285	299	0	0	0	0	New.World.Monkey
chr3:3176435:3176643:-	LINE	L2	L2c	208	208	208	208	209	208	208	206	0	0	0	0	New.World.Monkey
chr3:3176648:3176862:+	DNA	hAT-Charlie	MER112	214	214	214	233	233	215	215	0	0	0	0	0	Old.World.Monkey
chr3:3177469:3177975:-	LTR	ERV1	MER90a	506	506	506	506	506	507	507	523	0	0	0	0	New.World.Monkey
chr3:3178328:3178634:-	SINE	Alu	AluJo	306	307	297	299	0	298	297	0	0	0	0	0	Old.World.Monkey
chr3:3178647:3178722:+	DNA	TcMar-Tigger	Tigger14a	75	75	75	75	78	78	78	75	0	76	0	73	Eutheria
chr3:3178765:3178854:+	SINE	MIR	MIR3	89	89	89	89	88	89	89	0	237	89	0	0	Pig.Cow
chr3:3179374:3180486:-	LINE	L1	HAL1	1112	1110	1112	1116	1101	1110	1110	1122	0	1128	0	0	Pig.Cow
chr3:3180672:3180884:-	LINE	L1	HAL1	212	212	212	212	212	212	212	207	0	216	0	0	Pig.Cow
chr3:3181229:3181386:+	LINE	L2	L2c	157	157	157	157	0	157	157	157	0	161	0	0	Pig.Cow
chr3:3181411:3181712:-	SINE	Alu	AluJb	301	300	3375	302	301	300	300	0	0	0	0	0	Old.World.Monkey
chr3:3182485:3182767:+	SINE	Alu	AluY	282	591	400	292	324	305	318	0	0	0	0	0	Old.World.Monkey
chr3:3182769:3182941:+	SINE	MIR	MIR	172	171	172	172	172	173	173	174	0	0	0	0	New.World.Monkey
chr3:3183093:3183234:-	DNA	hAT-Charlie	MER117	141	141	141	0	143	144	144	147	146	152	0	0	Pig.Cow
chr3:3183523:3183698:-	SINE	MIR	MIRb	175	174	175	171	0	175	175	177	174	0	0	0	Pig.Cow
chr3:3183966:3184171:-	SINE	MIR	MIR	205	205	205	205	203	201	201	0	325	198	0	0	Pig.Cow
chr3:3184890:3185001:-	DNA	hAT-Blackjack	MER81	111	111	111	111	107	111	111	110	109	108	0	0	Pig.Cow
chr3:3185173:3185279:-	LINE	L1	L1M5	106	106	106	104	106	107	105	106	0	0	0	0	New.World.Monkey
chr3:3185279:3185555:+	SINE	Alu	AluSx1	276	276	280	0	276	277	277	302	0	0	0	0	New.World.Monkey
chr3:3185555:3185612:-	LINE	L1	L1M5	57	57	57	57	0	57	57	57	0	0	0	0	New.World.Monkey
chr3:3186679:3186796:-	LINE	L2	L2a	117	117	117	119	117	117	117	112	0	0	0	0	New.World.Monkey
chr3:3186906:3187210:+	SINE	Alu	AluY	304	299	0	0	295	296	297	0	0	0	0	0	Old.World.Monkey
chr3:3187879:3188003:+	SINE	MIR	MIR3	124	124	121	124	124	0	0	121	0	0	0	0	New.World.Monkey
chr3:3188513:3188713:+	SINE	MIR	MIR	200	200	215	200	200	196	196	199	0	227	0	0	Pig.Cow
chr3:3193834:3194011:-	SINE	Alu	AluSz6	177	176	173	174	174	171	172	0	0	0	0	0	Old.World.Monkey
chr3:3197120:3197267:-	SINE	MIR	MIRc	147	0	147	153	145	145	145	146	0	0	0	0	New.World.Monkey
chr3:3197494:3197779:-	SINE	Alu	AluJb	285	284	284	286	284	0	0	275	0	0	0	0	New.World.Monkey
chr3:3198675:3198817:+	LINE	L1	L1M5	142	142	142	142	137	137	137	0	139	0	0	0	Pig.Cow
chr3:3198854:3198978:+	LINE	L1	L1M5	124	124	124	124	124	124	124	0	0	0	0	0	Old.World.Monkey
chr3:3199565:3199660:+	LINE	CR1	L3	95	95	95	95	95	94	94	95	0	0	0	0	New.World.Monkey
chr3:3199751:3200076:-	DNA	hAT-Charlie	MER1B	325	325	325	325	323	320	320	325	0	0	0	0	New.World.Monkey
chr3:3200306:3200480:-	SINE	MIR	MIR	174	174	174	174	174	171	171	170	0	0	0	0	New.World.Monkey
chr3:3200483:3200512:-	LINE	L2	L2a	29	29	29	29	29	29	29	28	0	0	0	0	New.World.Monkey
chr3:3200512:3200878:+	LTR	ERVL-MaLR	THE1C	366	366	364	366	360	369	369	0	0	0	0	0	Old.World.Monkey
chr3:3200878:3200989:-	LINE	L2	L2a	111	111	121	120	111	112	112	0	0	114	0	0	Pig.Cow
chr3:3202490:3202635:+	LINE	L1	L1M5	145	145	145	148	145	143	143	147	0	0	0	0	New.World.Monkey
chr3:3202924:3203115:+	LINE	L1	L1MC4a	191	194	191	191	191	190	190	198	0	202	0	0	Pig.Cow
chr3:3203157:3203370:-	SINE	Alu	AluSg4	213	213	213	213	213	0	324	0	0	0	0	0	Old.World.Monkey
chr3:3203505:3203632:+	LINE	L1	L1MC4a	127	127	124	127	125	127	127	0	0	0	0	0	Old.World.Monkey
chr3:3205518:3206152:+	DNA	TcMar-Tigger	Tigger1	634	635	633	623	634	629	629	688	0	0	0	0	New.World.Monkey
chr3:3206143:3207455:+	DNA	TcMar-Tigger	Tigger1	1312	1308	1303	1308	1309	1307	1306	0	0	0	0	0	Old.World.Monkey
chr3:3207784:3208158:+	LTR	ERVL-MaLR	THE1B	374	374	374	371	377	378	378	379	0	0	0	0	New.World.Monkey
chr3:3209093:3209163:-	SINE	MIR	MIRc	70	70	70	70	70	70	70	67	69	69	68	67	Eutheria
chr3:3210949:3211482:+	DNA	TcMar-Tigger	Tigger13a	533	535	537	536	535	540	540	541	761	568	0	0	Pig.Cow
chr3:3211669:3211964:-	SINE	Alu	AluSz	295	296	296	298	294	286	286	0	0	0	0	0	Old.World.Monkey
chr3:3212138:3212305:+	SINE	MIR	MIR3	167	167	167	164	167	167	167	0	166	177	0	0	Pig.Cow
chr3:3212493:3212788:-	SINE	Alu	AluSp	295	295	295	295	297	295	295	0	0	0	0	0	Old.World.Monkey
chr3:3213136:3213196:-	LINE	L2	L2c	60	60	60	60	60	60	60	58	59	59	0	0	Pig.Cow
chr3:3213400:3213446:-	LINE	L2	L2a	46	46	46	0	46	46	46	47	0	0	0	0	New.World.Monkey
chr3:3214158:3214322:+	DNA	hAT-Charlie	MER5B	164	164	164	164	164	164	164	164	167	0	0	0	Pig.Cow
chr3:3214736:3215041:-	SINE	Alu	AluSx	305	305	305	297	299	301	301	319	0	0	0	0	New.World.Monkey
chr3:3216042:3216345:+	SINE	Alu	AluSx1	303	319	308	315	620	305	309	317	0	0	0	0	New.World.Monkey
chr3:3217133:3217866:-	LINE	L1	L1MC3	733	728	731	738	738	731	731	734	0	0	0	0	New.World.Monkey
chr3:3217866:3217981:+	SINE	MIR	MIR3	115	115	115	115	115	115	115	110	114	112	114	0	Eutheria
chr3:3218137:3218440:+	SINE	Alu	AluSx1	303	303	303	303	303	299	299	0	0	0	0	0	Old.World.Monkey
chr3:3218654:3218839:+	DNA	hAT-Charlie	MER20	185	185	185	185	185	185	185	185	0	0	188	0	Eutheria
chr3:3220717:3220936:+	SINE	MIR	MIRb	219	219	219	219	219	218	218	219	225	227	244	237	Eutheria
chr3:3221643:3221701:-	SINE	MIR	MIR3	58	58	58	58	58	58	58	58	0	0	0	0	New.World.Monkey
chr3:3222429:3222524:+	SINE	MIR	MIR3	95	95	95	95	95	0	95	95	108	0	0	0	Pig.Cow
chr3:3223671:3223969:-	SINE	Alu	AluJb	298	298	298	298	299	301	299	297	0	0	0	0	New.World.Monkey
chr3:3223998:3224563:+	LINE	L2	L2a	565	565	557	569	568	564	564	0	0	0	0	0	Old.World.Monkey
chr3:3224697:3224758:+	LINE	L2	L2a	61	61	61	61	61	61	61	62	0	0	0	0	New.World.Monkey
chr3:3224773:3224850:+	LTR	ERVL-MaLR	MLT1L	77	77	77	77	77	77	77	80	0	0	0	0	New.World.Monkey
chr3:3225456:3225634:+	DNA	hAT-Charlie	MER102b	178	178	178	178	178	178	178	178	0	0	0	0	New.World.Monkey
chr3:3226868:3227003:+	SINE	MIR	MIR3	135	135	135	135	135	135	135	134	134	145	0	0	Pig.Cow
chr3:3227012:3227414:-	LTR	ERVL-MaLR	MLT1I	402	402	402	402	402	402	402	403	0	0	0	0	New.World.Monkey
chr3:3228246:3228389:-	LINE	L2	L2a	143	144	147	147	147	147	147	149	166	0	0	0	Pig.Cow
chr3:3228777:3228896:+	LINE	L1	L1M6	119	119	119	134	134	134	134	133	0	0	0	0	New.World.Monkey
chr3:3228909:3229024:+	LINE	L1	L1M5	115	115	115	115	115	115	115	116	0	0	0	0	New.World.Monkey
chr3:3229033:3229123:+	LTR	ERVL-MaLR	MLT1N2	90	90	90	90	90	89	89	86	0	0	0	0	New.World.Monkey
chr3:3229853:3229969:-	SINE	MIR	MIRb	116	116	116	117	117	116	115	116	0	0	121	117	Eutheria
chr3:3230301:3230734:+	DNA	hAT-Charlie	Charlie20a	433	433	437	430	432	433	432	425	449	0	0	0	Pig.Cow
chr3:3231337:3231506:+	LINE	L2	L2c	169	169	0	169	168	0	162	165	0	0	380	413	Eutheria
chr3:3232056:3232231:+	LTR	ERVL-MaLR	MLT1D	175	175	175	175	175	175	175	174	191	0	0	0	Pig.Cow
chr3:3232231:3232462:+	SINE	Alu	AluJo	231	1617	1617	1607	1609	1652	1609	0	0	0	0	0	Old.World.Monkey
chr3:3233367:3233556:+	SINE	MIR	MIR	189	189	189	190	190	191	191	191	0	0	213	0	Eutheria
chr3:3233574:3234091:+	LTR	ERV1	LTR36	517	517	518	522	523	512	512	526	0	0	0	0	New.World.Monkey
chr3:3234253:3234711:+	LTR	ERVL	LTR50	458	458	458	458	458	457	457	454	491	0	0	0	Pig.Cow
chr3:3234793:3235182:+	LINE	L1	L1ME3A	389	389	378	390	394	436	394	386	0	0	0	0	New.World.Monkey
chr3:3235183:3235246:+	LTR	ERV1	MER41B	63	63	63	63	63	63	63	63	0	0	0	0	New.World.Monkey
chr3:3235292:3235729:+	LINE	L1	L1ME3A	437	437	437	436	436	433	433	435	0	0	0	0	New.World.Monkey
chr3:3235819:3236127:-	SINE	Alu	AluSx1	308	300	308	308	293	329	300	318	0	0	0	0	New.World.Monkey
chr3:3236252:3236361:+	LINE	L2	L2b	109	109	109	109	109	111	111	110	110	0	113	109	Eutheria
chr3:3236730:3236807:+	SINE	MIR	MIR3	77	89	97	0	0	0	0	0	0	0	0	0	Great.Apes
chr3:3236811:3236996:-	DNA	hAT-Charlie	MER117	185	186	186	186	186	186	186	192	187	0	0	191	Eutheria
chr3:3236998:3237053:+	SINE	MIR	MIR3	55	55	55	55	55	55	55	55	53	0	0	0	Pig.Cow
chr3:3237073:3237210:+	DNA	TcMar-Tigger	Tigger14a	137	137	137	137	137	136	136	143	140	0	0	0	Pig.Cow
chr3:3237960:3238113:+	SINE	MIR	MIR3	153	153	153	153	153	153	153	0	0	0	151	154	Eutheria
chr3:3238489:3238595:+	SINE	MIR	MIR3	106	0	106	0	103	103	103	103	109	110	0	0	Pig.Cow
chr3:3238930:3238999:+	DNA	hAT?	MamRep4096	69	69	69	70	0	70	70	69	0	71	70	0	Eutheria
chr3:3239094:3239641:-	LTR	ERVL-MaLR	MLT1D	547	546	547	547	547	547	547	523	0	0	0	0	New.World.Monkey
chr3:3239733:3239909:-	SINE	MIR	MIR3	176	176	176	178	175	175	175	175	0	174	0	0	Pig.Cow
chr3:3240323:3240407:-	LINE	L2	L2b	84	84	85	84	83	84	84	84	0	85	83	81	Eutheria
chr3:3240512:3240566:-	DNA	hAT-Charlie	MER5A	54	54	54	54	54	54	54	53	0	206	0	72	Eutheria
chr3:3241370:3241440:+	LINE	RTE	L4	70	70	70	70	70	453	573	70	68	68	70	69	Eutheria
chr3:3241476:3241863:-	LINE	L1	L1PB1	387	387	388	387	387	391	389	382	0	0	0	0	New.World.Monkey
chr3:3241953:3242073:-	LINE	L2	L2a	120	120	120	120	120	120	120	120	0	0	0	122	Eutheria
chr3:3243181:3243327:+	SINE	Alu	AluSx	146	146	146	146	146	146	146	0	0	0	0	0	Old.World.Monkey
chr3:3243722:3243880:+	SINE	MIR	MIR3	158	158	158	158	158	158	158	153	164	157	0	0	Pig.Cow
chr3:3244046:3244247:+	LTR	ERV1	LTR26B	201	0	201	201	201	201	201	197	0	0	0	0	New.World.Monkey
chr3:3244247:3244564:+	SINE	Alu	AluJb	317	306	318	307	304	0	0	0	0	0	0	0	Apes
chr3:3244564:3244920:+	LTR	ERV1	LTR26B	356	347	344	347	351	348	348	350	0	0	0	0	New.World.Monkey
chr3:3245221:3245381:-	DNA	hAT-Charlie	MER5A	160	160	166	166	165	160	166	166	0	423	0	0	Pig.Cow
chr3:3245488:3245799:+	LTR	ERVL-MaLR	MLT1D	311	311	311	298	298	298	298	0	0	0	0	0	Old.World.Monkey
chr3:3245775:3245817:-	LTR	ERVL-MaLR	MLT1D	42	42	42	42	42	42	42	42	0	0	0	43	Eutheria
chr3:3245903:3246087:-	LINE	L1	L1M6	184	186	184	184	184	185	185	186	0	0	0	0	New.World.Monkey
chr3:3246215:3246342:-	LINE	L1	L1M6	127	127	127	129	129	128	128	128	0	0	0	0	New.World.Monkey
chr3:3246393:3246586:-	LINE	L1	L1M6	193	194	194	194	194	0	0	194	0	0	0	0	New.World.Monkey
chr3:3246646:3246867:-	SINE	MIR	MIR	221	221	221	220	221	221	221	225	0	0	0	0	New.World.Monkey
chr3:3247042:3247354:-	SINE	Alu	AluSx1	312	302	0	302	297	343	0	317	0	0	0	0	New.World.Monkey
chr3:3247875:3248075:-	DNA	hAT-Charlie	MER3	200	200	200	200	200	196	196	327	229	207	0	0	Pig.Cow
chr3:3248301:3248467:-	SINE	MIR	MIRc	166	166	166	166	166	166	166	167	0	0	180	0	Eutheria
chr3:3248468:3248591:-	SINE	MIR	MIRc	123	123	123	123	123	122	122	123	157	127	0	0	Pig.Cow
chr3:3248736:3248893:-	SINE	MIR	MIR	157	167	167	167	167	170	170	170	165	0	0	0	Pig.Cow
chr3:3249947:3250763:+	LINE	L1	L1MC1	816	816	816	815	815	810	810	819	0	0	0	0	New.World.Monkey
chr3:3251033:3251175:+	DNA	hAT-Charlie	MER102b	142	142	142	142	148	142	142	143	0	0	0	0	New.World.Monkey
chr3:3251175:3251496:-	SINE	Alu	AluSx	321	318	321	311	315	0	0	0	0	0	0	0	Apes
chr3:3251496:3251587:+	DNA	hAT-Charlie	Charlie8	91	91	91	91	87	0	0	0	0	0	0	0	Apes
chr3:3251890:3252042:+	SINE	MIR	MIR3	152	152	152	152	146	152	152	150	0	150	0	0	Pig.Cow
chr3:3252080:3252309:-	DNA	hAT-Charlie	MER103C	229	229	229	229	229	229	229	229	0	0	0	0	New.World.Monkey
chr3:3253342:3253683:+	LINE	CR1	L3	341	341	341	341	341	339	339	337	0	0	0	0	New.World.Monkey
chr3:3253686:3254051:-	LTR	ERVL-MaLR	THE1B	365	366	366	364	366	365	365	366	0	0	0	0	New.World.Monkey
chr3:3254078:3254139:+	LINE	L2	L2c	61	61	61	61	58	61	61	61	62	61	0	0	Pig.Cow
chr3:3254143:3254223:+	LINE	CR1	L3	80	80	80	80	0	80	80	80	83	0	0	76	Eutheria
chr3:3254295:3254606:-	SINE	Alu	AluJo	311	0	302	303	0	313	313	0	0	0	0	0	Old.World.Monkey
chr3:3254621:3254921:-	SINE	Alu	AluJo	300	301	301	301	300	299	299	0	0	0	0	0	Old.World.Monkey
chr3:3255855:3256168:+	SINE	Alu	AluJb	313	313	313	313	313	346	315	0	0	0	0	0	Old.World.Monkey
chr3:3256403:3256528:-	LINE	L2	L2c	125	125	125	129	125	128	128	126	0	148	0	0	Pig.Cow
chr3:3257162:3257281:-	DNA	TcMar?	MamRep137	119	119	119	119	119	119	119	119	0	0	127	138	Eutheria
chr3:3257302:3257596:+	LTR	ERVL-MaLR	THE1B	294	294	294	294	294	308	295	297	0	0	0	0	New.World.Monkey
chr3:3257596:3257893:-	SINE	Alu	AluSz	297	297	0	298	296	297	297	306	0	0	0	0	New.World.Monkey
chr3:3257893:3257962:+	LTR	ERVL-MaLR	THE1B	69	69	69	69	69	69	69	69	0	0	0	0	New.World.Monkey
chr3:3258155:3258264:-	DNA	TcMar?	MamRep137	109	109	109	109	109	110	110	108	105	109	114	129	Eutheria
chr3:3258340:3258449:+	LINE	L2	L2c	109	114	114	114	114	148	114	114	0	114	0	0	Pig.Cow
chr3:3259486:3260872:-	LINE	L1	L1MB3	1386	1468	1385	1382	1390	2675	2915	0	0	0	0	0	Old.World.Monkey
chr3:3260982:3261040:-	SINE	MIR	MIR3	58	58	58	58	58	58	58	58	0	0	0	0	New.World.Monkey
chr3:3261211:3261356:+	LTR	ERVL-MaLR	MLT1J1	145	145	145	145	145	144	144	144	144	149	0	0	Pig.Cow
chr3:3261680:3261868:-	LTR	ERVL-MaLR	MLT1I	188	188	188	183	188	188	188	188	182	187	0	0	Pig.Cow
chr3:3261891:3262296:-	LTR	ERVL-MaLR	THE1C	405	401	405	405	404	392	392	0	0	0	0	0	Old.World.Monkey
chr3:3262305:3262746:+	LINE	L2	L2a	441	441	441	441	440	441	439	434	0	0	0	0	New.World.Monkey
chr3:3263700:3264043:-	LINE	L2	L2b	343	343	344	343	343	343	334	332	0	542	0	0	Pig.Cow
chr3:3264064:3264238:-	SINE	MIR	MIRb	174	174	174	174	174	174	174	174	184	0	0	0	Pig.Cow
chr3:3265628:3266100:+	LTR	ERVL	MLT2B1	472	470	472	479	478	478	477	0	0	0	0	0	Old.World.Monkey
chr3:3266290:3266351:+	DNA	MuDR	Ricksha_c	61	58	0	61	61	0	0	0	0	0	0	0	Apes
chr3:3266442:3266882:-	DNA	hAT-Charlie	Charlie8	440	440	440	444	445	451	451	435	490	0	0	0	Pig.Cow
chr3:3268762:3269069:-	SINE	Alu	AluJb	307	0	302	297	298	0	295	0	0	0	0	0	Old.World.Monkey
chr3:3269528:3269768:-	DNA	hAT-Charlie	MER20	240	239	239	239	239	239	239	237	0	0	0	0	New.World.Monkey
chr3:3269900:3270295:-	DNA	hAT-Charlie	MER113	395	394	395	396	390	392	392	390	0	0	0	0	New.World.Monkey
chr3:3270295:3270983:+	LTR	ERV1	LTR8A	688	687	687	687	687	683	684	706	0	0	0	0	New.World.Monkey
chr3:3270983:3271069:-	DNA	hAT-Charlie	MER113	86	86	86	86	86	86	86	86	0	0	0	0	New.World.Monkey
chr3:3271301:3271384:+	SINE	MIR	MIRb	83	83	83	83	83	83	83	83	0	0	0	0	New.World.Monkey
chr3:3271406:3271709:-	SINE	Alu	AluSz6	303	304	0	309	298	304	304	0	0	0	0	0	Old.World.Monkey
chr3:3272248:3272459:-	SINE	MIR	MIRb	211	211	211	211	211	211	211	210	0	0	0	0	New.World.Monkey
chr3:3272475:3272841:+	LTR	ERVL	LTR47A	366	367	366	350	366	366	366	365	0	0	0	0	New.World.Monkey
chr3:3272841:3273213:-	LTR	ERVL-MaLR	MSTA	372	372	372	372	372	371	371	372	0	0	0	0	New.World.Monkey
chr3:3273213:3273231:+	LTR	ERVL	LTR47A	18	18	18	18	18	18	18	18	0	0	0	0	New.World.Monkey
chr3:3273245:3273392:+	LTR	ERVL	MER21-int	147	147	147	0	147	417	0	142	0	0	0	0	New.World.Monkey
chr3:3273560:3273724:+	LTR	ERV1	MER83B-int	164	164	164	164	164	159	0	166	0	0	0	0	New.World.Monkey
chr3:3273745:3274026:+	LTR	ERV1	MER41B	281	281	281	281	281	281	0	0	0	0	0	0	Old.World.Monkey
chr3:3274029:3274095:+	LTR	ERV1	MER4B-int	66	66	66	66	66	829	66	66	0	0	0	0	New.World.Monkey
chr3:3274095:3274250:+	LTR	ERVL	MER21-int	155	176	154	155	155	155	155	155	0	0	0	0	New.World.Monkey
chr3:3274250:3274408:+	SINE	Alu	FLAM_C	158	158	158	158	186	0	0	0	0	0	0	0	Apes
chr3:3274408:3275407:+	LTR	ERVL	MER21-int	999	995	997	1000	992	1011	1006	0	0	0	0	0	Old.World.Monkey
chr3:3275407:3275722:+	LTR	ERVL	MLT2A1	315	313	302	0	0	0	0	0	0	0	0	0	Great.Apes
chr3:3275751:3275810:+	LTR	ERVL	MLT2A1	59	0	0	58	0	0	0	59	0	0	0	0	New.World.Monkey
chr3:3275810:3276070:+	LTR	ERVL	MER21-int	260	256	260	260	260	278	278	260	0	0	0	0	New.World.Monkey
chr3:3276068:3277289:+	LTR	ERV1	LTR49-int	1221	1225	1223	1240	1209	1222	1222	1205	0	0	0	0	New.World.Monkey
chr3:3277304:3277704:+	LTR	ERVL	LTR47A	400	400	400	400	400	400	400	397	0	0	0	0	New.World.Monkey
chr3:3279143:3279240:+	LTR	ERVL-MaLR	MLT1J1	97	98	98	98	98	98	98	98	0	99	0	0	Pig.Cow
chr3:3279508:3279722:+	LTR	ERVL-MaLR	MLT1D	214	0	214	209	209	214	214	214	0	0	0	0	New.World.Monkey
chr3:3279722:3280247:+	DNA	hAT-Charlie	MER1A	525	525	523	525	525	0	526	519	0	0	0	0	New.World.Monkey
chr3:3280247:3280545:+	LTR	ERVL-MaLR	MLT1D	298	298	298	298	298	298	298	304	0	0	0	0	New.World.Monkey
chr3:3280635:3280807:-	SINE	MIR	MIRb	172	172	172	174	174	172	174	173	185	185	0	0	Pig.Cow
chr3:3280878:3281469:+	LTR	ERV1	LTR43	591	591	591	591	590	592	592	587	0	0	0	0	New.World.Monkey
chr3:3282092:3282164:+	SINE	MIR	MIRc	72	72	72	72	72	72	72	0	0	0	0	0	Old.World.Monkey
chr3:3282164:3282453:+	SINE	Alu	AluSc	289	302	297	277	279	0	1561	0	0	0	0	0	Old.World.Monkey
chr3:3282453:3282564:+	SINE	MIR	MIRc	111	111	111	111	111	111	111	109	114	0	0	0	Pig.Cow
chr3:3283067:3283149:+	LINE	L2	L2b	82	82	82	82	82	82	82	82	0	0	0	0	New.World.Monkey
chr3:3283402:3283604:+	SINE	MIR	MIR	202	202	202	202	202	202	202	192	0	0	0	0	New.World.Monkey
chr3:3283659:3283769:+	LTR	ERVL	MLT2D	110	110	110	110	110	0	0	111	0	0	0	0	New.World.Monkey
chr3:3283769:3284068:-	SINE	Alu	AluY	299	300	296	297	300	0	0	0	0	0	0	0	Apes
chr3:3284068:3284178:+	LTR	ERVL	MLT2D	110	110	110	110	110	110	110	0	0	0	0	0	Old.World.Monkey
chr3:3284178:3284820:-	LTR	ERV1	LTR9	642	642	642	655	640	640	640	626	0	0	0	0	New.World.Monkey
chr3:3284820:3285001:+	LTR	ERVL	MLT2D	181	181	181	181	181	177	177	180	0	0	0	0	New.World.Monkey
chr3:3285003:3285448:+	LTR	ERVL-MaLR	MLT1D	445	445	445	444	445	441	445	452	0	0	0	0	New.World.Monkey
chr3:3286130:3286278:-	DNA	hAT-Charlie	MER113A	148	148	148	152	148	148	148	144	505	148	0	0	Pig.Cow
chr3:3286839:3287151:+	SINE	Alu	AluSx	312	312	312	302	383	0	0	330	0	0	0	0	New.World.Monkey
chr3:3288920:3288991:-	DNA	TcMar-Mariner	MADE2	71	71	71	71	71	72	72	0	68	84	0	0	Pig.Cow
chr3:3289417:3289773:-	LTR	ERVL-MaLR	MLT1A	356	356	356	356	357	354	342	361	0	0	0	0	New.World.Monkey
chr3:3289960:3290501:-	LINE	L1	L1ME4a	541	541	542	551	538	0	0	527	0	0	0	0	New.World.Monkey
chr3:3290695:3290890:-	LTR	ERVL-MaLR	MLT1K	195	195	195	196	196	195	195	197	199	198	0	0	Pig.Cow
chr3:3291132:3291383:+	LTR	ERV1	LTR35B	251	251	251	251	251	250	250	251	0	0	0	0	New.World.Monkey
chr3:3292046:3292163:+	LINE	L2	L2c	117	117	117	117	117	117	117	120	118	117	0	0	Pig.Cow
chr3:3292166:3292245:+	SINE	MIR	MIR3	79	79	79	79	79	79	79	79	76	76	0	0	Pig.Cow
chr3:3292417:3292677:+	SINE	MIR	MIRb	260	260	256	260	260	286	259	261	340	0	0	0	Pig.Cow
chr3:3293415:3293509:-	SINE	Alu	AluJb	94	94	94	0	0	0	0	0	0	0	0	0	Great.Apes
chr3:3293509:3293850:-	LTR	ERV1	MER61A	341	341	341	340	341	339	339	330	0	0	0	0	New.World.Monkey
chr3:3293850:3294058:-	SINE	Alu	AluJb	208	208	207	207	207	208	208	207	0	0	0	0	New.World.Monkey
chr3:3294259:3294419:+	SINE	MIR	MIR3	160	160	160	160	160	155	155	157	163	159	0	0	Pig.Cow
chr3:3294547:3294774:+	SINE	MIR	MIR	227	227	226	226	223	226	226	231	0	0	0	0	New.World.Monkey
chr3:3294775:3295027:-	LTR	ERVL-MaLR	THE1B	252	252	252	252	252	251	251	251	0	0	0	0	New.World.Monkey
chr3:3295017:3295685:-	LTR	ERVL-MaLR	THE1B-int	668	668	668	668	668	664	664	667	0	0	0	0	New.World.Monkey
chr3:3295685:3296032:-	LTR	ERVL-MaLR	THE1B	347	347	347	351	339	369	369	372	0	0	0	0	New.World.Monkey
chr3:3296092:3296126:+	SINE	MIR	MIR3	34	34	34	34	34	34	34	0	0	0	0	0	Old.World.Monkey
chr3:3296126:3296426:-	SINE	Alu	AluSz	300	300	299	299	303	298	296	305	0	0	0	0	New.World.Monkey
chr3:3296668:3297070:-	LINE	L1	L1ME1	402	402	402	402	397	402	402	396	0	0	0	0	New.World.Monkey
chr3:3297114:3297241:-	LINE	L1	L1ME1	127	127	127	127	127	127	127	128	135	0	0	0	Pig.Cow
chr3:3297251:3297619:-	LTR	ERVL-MaLR	MLT1D	368	370	370	370	369	368	368	370	404	369	0	0	Pig.Cow
chr3:3297631:3297965:+	SINE	Alu	AluJb	334	0	0	0	0	0	0	0	0	0	0	0	Human
chr3:3298008:3298091:-	LTR	ERVL-MaLR	MLT1D	83	84	0	83	83	81	81	113	0	83	0	0	Pig.Cow
chr3:3298102:3298272:-	LINE	L1	L1ME1	170	170	0	170	170	171	171	0	0	0	0	176	Eutheria
chr3:3298272:3298579:-	SINE	Alu	AluSz	307	418	0	307	302	325	330	294	0	0	0	0	New.World.Monkey
chr3:3298579:3298987:-	LINE	L1	L1ME1	408	404	408	404	408	407	409	402	415	404	0	0	Pig.Cow
chr3:3300160:3300215:-	DNA	hAT-Charlie	MER103C	55	55	55	55	55	55	55	56	0	55	0	0	Pig.Cow
chr3:3300215:3300513:-	SINE	Alu	AluJo	298	298	298	295	297	393	296	301	0	0	0	0	New.World.Monkey
chr3:3300513:3300630:-	DNA	hAT-Charlie	MER103C	117	117	117	117	117	117	117	0	0	0	0	0	Old.World.Monkey
chr3:3300855:3300946:+	SINE	MIR	MIRb	91	91	91	91	91	91	91	88	92	0	0	0	Pig.Cow
chr3:3301582:3301772:+	LINE	CR1	L3	190	189	189	190	190	192	192	192	0	0	0	0	New.World.Monkey
chr3:3301829:3301862:+	DNA	hAT-Charlie	MER5B	33	33	33	33	33	33	33	33	0	0	0	0	New.World.Monkey
chr3:3302037:3302195:+	DNA	hAT-Tip100	MER45A	158	158	158	0	160	160	160	161	0	0	0	0	New.World.Monkey
chr3:3303774:3304072:-	SINE	Alu	AluSx	298	296	305	299	299	303	303	0	0	0	0	0	Old.World.Monkey
chr3:3304121:3304293:+	LINE	RTE	L4	172	172	170	170	170	171	171	169	0	0	166	169	Eutheria
chr3:3304664:3304790:-	DNA	TcMar-Tigger	Tigger2	126	126	126	126	126	125	125	125	0	0	0	0	New.World.Monkey
chr3:3304787:3304908:+	DNA	hAT-Tip100	MER45A	121	121	121	122	121	116	116	121	0	0	0	0	New.World.Monkey
chr3:3305116:3305423:-	DNA	TcMar-Tigger	Tigger2	307	307	307	0	318	317	317	0	0	0	0	0	Old.World.Monkey
chr3:3305413:3305480:-	DNA	TcMar-Tigger	Tigger2b_Pri	67	67	67	67	67	65	65	68	0	75	0	0	Pig.Cow
chr3:3305739:3305905:+	SINE	MIR	MIR3	166	166	166	165	166	167	167	166	167	166	170	170	Eutheria
chr3:3306412:3306479:+	DNA	TcMar-Tigger	Tigger2b_Pri	67	0	0	0	0	0	0	0	0	0	0	0	Human
chr3:3306469:3306548:+	DNA	TcMar-Tigger	Tigger2	79	0	0	0	0	0	0	0	0	0	0	0	Human
chr3:3307124:3307245:+	LINE	L2	L2c	121	122	121	119	120	122	122	0	0	0	0	0	Old.World.Monkey
chr3:3307571:3307693:+	SINE	MIR	MIR3	122	122	122	122	122	122	124	122	122	121	155	126	Eutheria
chr3:3308112:3308732:+	LTR	ERV1	MER41B	620	621	620	621	621	627	628	625	0	0	0	0	New.World.Monkey
chr3:3308734:3308953:-	SINE	MIR	MIRb	219	218	219	219	219	222	222	0	0	0	0	0	Old.World.Monkey
chr3:3309199:3309333:-	DNA	hAT	MamRep38	134	134	134	134	134	134	134	135	134	147	0	0	Pig.Cow
chr3:3309521:3310616:+	LINE	L1	L1MC4a	1095	1091	1099	1090	1076	1086	1086	1097	0	0	1630	0	Eutheria
chr3:3310628:3310764:-	SINE	Alu	AluJo	136	136	136	136	139	139	138	138	0	0	0	0	New.World.Monkey
chr3:3310880:3311193:+	SINE	Alu	AluJb	313	322	1504	306	322	0	0	326	0	0	0	0	New.World.Monkey
chr3:3311315:3311368:-	LINE	L2	L2a	53	53	53	53	53	53	53	53	53	53	52	52	Eutheria
chr3:3312278:3312533:+	SINE	Alu	AluSq4	255	255	251	251	251	253	243	0	0	0	0	0	Old.World.Monkey
chr3:3312536:3312628:+	LINE	CR1	L3	92	93	93	95	95	0	91	94	103	134	0	0	Pig.Cow
chr3:3312934:3313234:-	SINE	Alu	AluSz	300	300	0	319	327	314	316	330	0	0	0	0	New.World.Monkey
chr3:3314146:3314212:-	LINE	L2	L2a	66	66	0	66	66	66	66	64	65	0	0	0	Pig.Cow
chr3:3314695:3315134:-	DNA	TcMar-Tigger	Tigger2a	439	439	0	439	439	433	433	0	0	0	0	0	Old.World.Monkey
chr3:3315352:3315575:+	LTR	ERVL-MaLR	MLT1J1	223	223	0	224	223	221	221	0	0	0	0	0	Old.World.Monkey
chr3:3315907:3316273:-	LINE	L2	L2	366	367	0	364	362	366	366	368	0	0	0	0	New.World.Monkey
chr3:3316307:3316640:-	DNA	TcMar-Tigger	MER2B	333	333	0	333	331	0	0	337	0	0	0	0	New.World.Monkey
chr3:3316675:3316876:+	SINE	MIR	MIRc	201	201	0	200	202	196	196	202	0	0	0	0	New.World.Monkey
chr3:3318324:3318913:+	LTR	ERVL-MaLR	MLT1K	589	589	0	589	583	589	589	592	0	0	0	0	New.World.Monkey
chr3:3319332:3319604:-	LINE	L1	L1MB8	272	271	0	272	270	272	272	270	0	0	0	0	New.World.Monkey
chr3:3319604:3320287:+	LTR	ERV1	MER4A	683	681	0	682	679	812	694	675	0	0	0	0	New.World.Monkey
chr3:3320287:3320869:-	LINE	L1	L1MB8	582	581	0	580	580	583	583	587	0	0	0	0	New.World.Monkey
chr3:3321076:3321261:+	SINE	MIR	MIR	185	185	0	185	185	185	185	0	205	0	0	0	Pig.Cow
chr3:3321433:3321671:-	LINE	L2	L2	238	237	0	238	237	238	238	236	0	0	0	0	New.World.Monkey
chr3:3322383:3322765:-	DNA	hAT-Charlie	Charlie22a	382	382	0	382	382	383	383	380	381	385	380	0	Eutheria
chr3:3323147:3323452:+	SINE	Alu	AluSz	305	301	0	0	292	0	302	0	0	0	0	0	Old.World.Monkey
chr3:3323588:3323642:+	LINE	L2	L2a	54	54	0	54	54	54	54	0	0	0	64	0	Old.World.Monkey
chr3:3323671:3323902:+	SINE	MIR	MIR	231	234	0	234	243	234	234	0	0	0	238	238	Eutheria
chr3:3323934:3324172:-	SINE	Alu	AluSc5	238	238	0	238	238	238	238	0	0	0	0	0	Old.World.Monkey
chr3:3324197:3324239:-	LINE	L1	L1MCa	42	42	42	44	42	42	42	0	0	0	0	0	Old.World.Monkey
chr3:3324250:3324402:-	LINE	L1	L1MB3	152	151	152	151	152	152	152	0	0	0	0	0	Old.World.Monkey
chr3:3324395:3324527:-	LINE	L1	L1MCa	132	133	133	134	133	133	133	133	0	0	0	0	New.World.Monkey
chr3:3324600:3325091:-	LINE	L1	L1MA9	491	491	490	495	491	494	494	504	0	0	0	0	New.World.Monkey
chr3:3325145:3325189:+	LINE	L1	L1M4	44	44	44	44	44	44	44	0	0	0	0	0	Old.World.Monkey
chr3:3325188:3325374:-	LINE	L1	L1MA9	186	186	186	186	186	186	186	186	0	0	0	0	New.World.Monkey
chr3:3325372:3326480:-	LINE	L1	L1MCa	1108	1104	1107	1110	1106	1086	1086	1074	0	0	0	0	New.World.Monkey
chr3:3326749:3327047:-	LINE	L1	L1MCa	298	298	298	299	299	296	295	0	0	0	0	0	Old.World.Monkey
chr3:3327126:3327416:-	LINE	L1	L1MCa	290	290	290	290	290	290	290	286	0	0	0	0	New.World.Monkey
chr3:3327437:3327525:-	LINE	L1	L1MCa	88	88	88	87	88	88	88	88	90	0	92	94	Eutheria
chr3:3327824:3327943:-	LTR	ERVL-MaLR	MLT1K	119	119	119	119	119	119	119	119	119	0	118	0	Eutheria
chr3:3328706:3328866:-	LTR	ERVL-MaLR	MLT1K	160	160	161	161	161	162	162	164	171	170	382	0	Eutheria
chr3:3328889:3329156:-	LTR	ERVL-MaLR	MLT1K	267	267	267	267	267	262	262	267	616	267	0	0	Pig.Cow
chr3:3329156:3329316:-	SINE	MIR	MIR	160	160	161	156	155	156	156	260	0	251	0	0	Pig.Cow
chr3:3330046:3330339:+	LTR	ERVL-MaLR	MSTA	293	293	293	293	293	293	293	292	0	0	0	0	New.World.Monkey
chr3:3330373:3330786:-	LTR	ERVL-MaLR	MLT1H	413	413	413	413	401	413	413	409	0	0	0	0	New.World.Monkey
chr3:3330909:3330976:-	SINE	MIR	MIR	67	67	67	67	72	67	67	0	0	0	0	0	Old.World.Monkey
chr3:3331077:3331105:-	SINE	MIR	MIR	28	0	0	0	0	0	0	0	0	0	0	0	Human
chr3:3331136:3331295:-	SINE	MIR	MIR	159	159	159	159	159	158	158	0	0	0	0	0	Old.World.Monkey
chr3:3331411:3331577:+	SINE	Alu	AluJo	166	166	166	167	166	166	166	163	0	0	0	0	New.World.Monkey
chr3:3332104:3332431:-	DNA	hAT-Charlie	MER58B	327	327	326	327	328	0	0	321	0	0	0	0	New.World.Monkey
chr3:3333021:3334104:+	LTR	ERVK	MER11A	1083	1083	1077	1084	1053	0	0	0	0	0	0	0	Apes
chr3:3334252:3338161:+	LINE	L1	L1PA16	3909	3911	3886	3912	3902	3891	3875	0	0	0	0	0	Old.World.Monkey
chr3:3339503:3339626:-	LINE	CR1	L3	123	123	123	123	123	118	118	127	128	0	0	0	Pig.Cow
chr3:3339628:3339869:+	SINE	MIR	MIR	241	242	242	238	233	238	238	241	447	0	242	0	Eutheria
chr3:3339913:3339957:-	LINE	CR1	L3	44	44	44	44	44	44	44	44	44	0	0	44	Eutheria
chr3:3339964:3340039:+	DNA	hAT-Blackjack	MER81	75	75	75	75	75	75	75	74	73	0	0	414	Eutheria
chr3:3340598:3340747:-	LINE	CR1	L3	149	149	149	149	149	149	150	150	152	0	0	0	Pig.Cow
chr3:3340766:3341194:-	LTR	ERVL	LTR86B1	428	428	428	428	0	429	429	0	434	0	0	0	Pig.Cow
chr3:3341895:3342040:-	SINE	MIR	MIRb	145	145	145	145	144	145	145	147	143	0	0	0	Pig.Cow
chr3:3342138:3342324:+	LINE	L2	L2b	186	186	192	192	192	191	191	193	200	0	0	190	Eutheria
chr3:3342324:3342507:-	DNA	hAT-Charlie	MER5A	183	183	183	183	183	183	183	183	0	0	0	0	New.World.Monkey
chr3:3342507:3342633:+	LINE	L2	L2b	126	126	126	136	126	126	126	128	0	0	0	0	New.World.Monkey
chr3:3342641:3342765:-	SINE	Alu	AluJo	124	124	124	124	124	124	124	124	0	0	0	0	New.World.Monkey
chr3:3342784:3343191:+	LINE	L2	L2b	407	407	407	403	407	408	408	411	0	0	0	0	New.World.Monkey
chr3:3343668:3343970:-	SINE	Alu	AluJr	302	302	302	302	302	307	308	0	0	0	0	0	Old.World.Monkey
chr3:3343981:3344282:+	LTR	ERVL-MaLR	MLT1K	301	301	301	301	301	301	301	297	0	0	0	0	New.World.Monkey
chr3:3344282:3344636:+	LTR	ERVL-MaLR	THE1C	354	354	354	354	354	355	355	347	0	0	0	0	New.World.Monkey
chr3:3344636:3344806:+	LTR	ERVL-MaLR	MLT1K	170	170	170	170	170	170	170	173	0	0	0	0	New.World.Monkey
chr3:3345098:3345221:+	SINE	MIR	MIR3	123	123	123	123	123	123	123	122	127	0	0	120	Eutheria
chr3:3346275:3346384:+	DNA	hAT	MER53	109	110	110	110	112	110	110	117	490	0	0	453	Eutheria
chr3:3346459:3346699:-	SINE	MIR	MIR	240	240	240	230	240	240	241	241	0	0	0	0	New.World.Monkey
chr3:3347884:3348105:+	DNA	hAT-Charlie	MER20	221	217	217	236	281	217	217	216	350	0	227	0	Eutheria
chr3:3349233:3349639:-	LTR	ERVL-MaLR	MSTB1	406	406	408	410	418	404	404	402	0	0	0	0	New.World.Monkey
chr3:3349862:3349943:-	SINE	MIR	MIR3	81	81	81	82	81	81	81	78	268	0	0	0	Pig.Cow
chr3:3349943:3350307:+	LTR	ERVL-MaLR	MLT1I	364	364	364	364	363	365	365	363	0	0	0	0	New.World.Monkey
chr3:3350307:3350390:-	SINE	MIR	MIR3	83	83	83	83	83	83	83	0	0	0	0	0	Old.World.Monkey
chr3:3350539:3351180:-	LTR	ERV1	LTR51	641	642	642	642	642	641	641	638	0	0	0	0	New.World.Monkey
chr3:3351897:3352012:+	LINE	L2	L2a	115	115	115	110	115	115	115	116	119	0	111	116	Eutheria
chr3:3352543:3352786:+	DNA	hAT-Charlie	MER106A	243	243	243	0	245	294	246	243	0	0	0	0	New.World.Monkey
chr3:3353180:3353329:-	LINE	L1	L1ME5	149	149	149	0	149	149	149	149	0	0	152	0	Eutheria
chr3:3353329:3353650:+	SINE	Alu	AluJb	321	329	318	0	317	312	312	0	0	0	0	0	Old.World.Monkey
chr3:3353650:3353977:-	LINE	L1	L1ME5	327	331	327	0	330	324	324	326	0	0	0	0	New.World.Monkey
chr3:3354124:3354292:-	SINE	Alu	AluJo	168	168	168	0	168	168	168	189	0	0	0	0	New.World.Monkey
chr3:3354321:3354723:-	LINE	L1	L1M5	402	402	402	0	401	400	400	0	0	0	0	0	Old.World.Monkey
chr3:3354746:3354982:-	LINE	L1	L1MB8	236	236	236	0	14072	229	229	236	0	0	0	0	New.World.Monkey
chr3:3355788:3355925:-	LINE	L1	L1M2	137	137	137	0	137	137	137	136	0	0	0	0	New.World.Monkey
chr3:3355926:3356121:-	SINE	MIR	MIRb	195	195	195	0	195	194	194	196	0	0	0	0	New.World.Monkey
chr3:3356121:3356173:-	SINE	MIR	MIR3	52	52	52	52	52	0	52	52	0	0	0	0	New.World.Monkey
chr3:3356559:3356693:-	LTR	ERVL-MaLR	MLT1I	134	134	134	134	134	136	136	134	144	0	145	0	Eutheria
chr3:3356786:3356909:-	DNA	hAT	MER53	123	123	123	123	123	124	124	124	127	0	0	0	Pig.Cow
chr3:3356962:3357142:-	DNA	hAT-Charlie	MER113	180	181	184	183	185	184	184	196	0	0	186	0	Eutheria
chr3:3357214:3357285:-	SINE	MIR	MIR3	71	71	71	71	71	71	71	73	0	0	0	0	New.World.Monkey
chr3:3358318:3358475:+	LINE	L2	L2c	157	157	157	157	157	156	156	157	0	0	0	0	New.World.Monkey
chr3:3358488:3358815:-	DNA	hAT-Charlie	MER58B	327	326	325	327	327	327	327	322	0	0	0	0	New.World.Monkey
chr3:3359051:3359392:-	LTR	ERVL-MaLR	THE1B	341	341	0	340	341	341	341	345	0	0	0	0	New.World.Monkey
chr3:3359397:3360962:-	LTR	ERVL-MaLR	THE1B-int	1565	1566	1490	1566	1558	1746	1571	1593	0	0	0	0	New.World.Monkey
chr3:3360962:3361305:-	LTR	ERVL-MaLR	THE1B	343	341	341	341	344	344	344	0	0	0	0	0	Old.World.Monkey
chr3:3361620:3361944:+	LINE	L2	L2b	324	324	324	324	0	324	324	0	323	0	0	324	Eutheria
chr3:3361946:3362129:+	SINE	MIR	MIR	183	183	183	183	187	181	181	0	203	0	202	205	Eutheria
chr3:3362099:3362146:+	LINE	L2	L2b	47	47	47	47	47	47	47	0	62	0	0	0	Pig.Cow
chr3:3363941:3364430:+	LTR	ERVL-MaLR	MLT1D	489	480	480	480	480	480	480	475	0	0	0	0	New.World.Monkey
chr3:3364518:3364624:+	DNA	hAT-Charlie	MER5A1	106	106	106	0	106	106	106	106	0	0	106	106	Eutheria
chr3:3365816:3366264:+	LTR	ERVL-MaLR	MLT1C	448	447	448	0	450	448	448	441	0	0	0	0	New.World.Monkey
chr3:3366269:3366548:+	SINE	Alu	AluSz	279	279	0	0	381	268	268	0	0	0	0	0	Old.World.Monkey
chr3:3366571:3366696:-	SINE	MIR	MIRb	125	125	0	0	125	0	0	0	0	0	0	0	Apes
chr3:3366696:3366994:-	SINE	Alu	AluSx	298	298	295	0	295	0	0	0	0	0	0	0	Apes
chr3:3366994:3367120:-	SINE	MIR	MIRb	126	126	126	126	126	0	0	126	122	0	0	0	Pig.Cow
chr3:3367510:3367643:-	SINE	MIR	MIR3	133	133	133	133	133	0	0	132	131	0	0	0	Pig.Cow
chr3:3367803:3367894:-	LINE	L2	L2c	91	91	91	91	91	0	0	91	0	0	0	0	New.World.Monkey
chr3:3368580:3368694:-	SINE	MIR	MIR	114	114	114	114	114	111	111	0	0	0	0	0	Old.World.Monkey
chr3:3368959:3369117:-	SINE	MIR	MIR3	158	158	159	158	158	158	158	157	0	0	0	186	Eutheria
chr3:3369160:3369255:+	SINE	MIR	MIR	95	96	96	96	96	96	96	98	0	0	0	279	Eutheria
chr3:3369255:3369414:-	SINE	Alu	AluJb	159	159	0	159	159	168	159	164	0	0	0	0	New.World.Monkey
chr3:3369414:3369686:-	SINE	Alu	AluSx	272	272	0	273	271	0	273	594	0	0	0	0	New.World.Monkey
chr3:3369686:3369837:-	SINE	Alu	AluJb	151	151	151	151	151	152	152	0	0	0	0	0	Old.World.Monkey
chr3:3369837:3369922:+	SINE	MIR	MIR	85	85	85	85	85	99	99	95	0	0	86	85	Eutheria
chr3:3370066:3370834:-	LINE	L2	L2a	768	743	763	753	761	737	737	744	0	0	0	0	New.World.Monkey
chr3:3370849:3371204:+	LTR	ERVL-MaLR	MLT1J1	355	355	355	356	356	350	350	356	0	0	0	0	New.World.Monkey
chr3:3371283:3371630:-	LINE	L2	L2a	347	347	347	345	345	347	347	0	0	0	0	0	Old.World.Monkey
chr3:3371645:3371841:+	DNA	hAT-Blackjack	MER63A	196	196	196	196	195	193	193	197	0	0	0	0	New.World.Monkey
chr3:3372260:3372384:+	SINE	MIR	MIRc	124	124	124	123	123	123	123	123	0	0	122	0	Eutheria
chr3:3373584:3373721:+	LINE	CR1	L3	137	137	137	137	137	137	137	144	0	0	0	0	New.World.Monkey
chr3:3373939:3374289:-	LTR	ERVL-MaLR	THE1B	350	350	350	351	351	355	355	0	0	0	0	0	Old.World.Monkey
chr3:3374294:3374394:+	LTR	ERVL	LTR16E2	100	100	100	100	100	100	100	100	0	99	0	0	Pig.Cow
chr3:3374882:3375063:+	LINE	CR1	L3	181	181	181	181	181	181	181	179	0	0	0	186	Eutheria
chr3:3375105:3375334:-	SINE	MIR	MIR	229	229	229	229	229	228	228	229	0	0	0	0	New.World.Monkey
chr3:3375358:3375442:+	LINE	CR1	L3	84	84	84	84	106	84	84	84	0	87	0	0	Pig.Cow
chr3:3375856:3375929:+	LINE	CR1	L3	73	73	73	73	73	73	73	73	72	72	72	76	Eutheria
chr3:3377058:3377434:+	LTR	ERVL-MaLR	MSTA	376	376	376	376	381	378	378	371	0	0	0	0	New.World.Monkey
chr3:3377524:3377692:-	SINE	MIR	MIR	168	168	168	168	168	168	168	167	181	0	0	0	Pig.Cow
chr3:3377731:3377948:-	SINE	MIR	MIRb	217	215	217	217	217	217	217	216	252	241	0	0	Pig.Cow
chr3:3378295:3378655:+	LTR	ERVL-MaLR	MLT1A0	360	360	360	360	360	360	360	363	0	0	0	0	New.World.Monkey
chr3:3378676:3378781:+	DNA	hAT-Charlie	MER5B	105	106	105	105	102	105	105	105	0	0	0	0	New.World.Monkey
chr3:3378952:3379136:-	DNA	hAT-Charlie	MER5A	184	184	184	184	184	185	185	184	0	378	0	0	Pig.Cow
chr3:3379148:3379229:+	LTR	ERV1	LTR78	81	81	81	83	81	81	81	0	80	80	0	0	Pig.Cow
chr3:3379932:3380223:-	LINE	L1	L1ME3A	291	291	291	292	291	291	291	284	297	0	0	0	Pig.Cow
chr3:3380223:3380503:+	SINE	Alu	AluSq	280	280	280	272	280	0	278	0	0	0	0	0	Old.World.Monkey
chr3:3380567:3380818:-	LINE	L1	L1ME3A	251	251	0	251	251	0	0	251	0	252	0	0	Pig.Cow
chr3:3380818:3381145:-	DNA	TcMar-Tigger	MER44A	327	327	0	328	316	326	326	318	0	0	0	0	New.World.Monkey
chr3:3381145:3381501:-	LINE	L1	L1ME3A	356	340	0	0	345	0	0	0	0	0	0	0	Apes
chr3:3381614:3381920:-	SINE	Alu	AluSx	306	312	0	301	309	293	293	304	0	0	0	0	New.World.Monkey
chr3:3384485:3384811:+	LINE	L1	L1MB2	326	320	323	320	325	322	322	315	0	322	0	0	Pig.Cow
chr3:3384854:3385003:+	LINE	L1	L1MB3	149	149	149	149	149	148	148	147	153	149	0	0	Pig.Cow
chr3:3385074:3385131:+	LINE	L1	L1MB2	57	0	0	0	57	0	0	0	60	0	0	0	Pig.Cow
chr3:3385238:3386345:+	LINE	L2	L2a	1107	1109	1105	2485	1099	1120	1120	1098	0	0	0	0	New.World.Monkey
chr3:3386537:3386603:-	SINE	MIR	MIR3	66	66	66	66	66	64	64	67	67	67	0	0	Pig.Cow
chr3:3386705:3386820:-	SINE	Alu	AluJo	115	115	115	115	115	115	115	115	0	0	0	0	New.World.Monkey
chr3:3387580:3387821:-	LINE	L2	L2c	241	240	241	0	241	241	241	0	0	0	0	0	Old.World.Monkey
chr3:3388824:3389380:+	LTR	ERVL	MLT2A2	556	556	556	556	556	555	555	1353	0	0	0	0	New.World.Monkey
chr3:3389870:3390162:-	SINE	Alu	AluJr	292	292	292	0	292	292	288	280	0	0	0	0	New.World.Monkey
chr3:3390703:3390852:-	DNA	hAT-Charlie	Charlie8	149	149	149	149	148	149	149	149	147	153	147	148	Eutheria
chr3:3391047:3391287:-	LINE	L1	L1ME1	240	240	240	240	240	233	233	236	0	0	0	0	New.World.Monkey
chr3:3391281:3391368:-	LINE	L1	L1MD3	87	87	87	87	87	87	87	94	0	0	0	88	Eutheria
chr3:3391368:3391741:+	LTR	ERVL-MaLR	THE1D	373	373	373	374	373	371	371	378	0	0	0	0	New.World.Monkey
chr3:3391741:3392308:-	LINE	L1	L1MD3	567	572	572	572	571	570	568	0	0	0	0	0	Old.World.Monkey
chr3:3392341:3392505:-	LINE	L1	L1MD3	164	168	166	162	167	0	164	172	0	550	0	0	Pig.Cow
chr3:3393461:3393519:-	LINE	L2	L2	58	56	58	58	56	58	58	56	58	58	56	279	Eutheria
chr3:3393519:3393825:+	SINE	Alu	AluY	306	321	297	305	305	0	0	0	0	0	0	0	Apes
chr3:3393825:3393899:-	LINE	L2	L2	74	74	74	74	74	0	0	0	0	0	84	0	Apes
chr3:3394022:3394353:+	LINE	L2	L2	331	331	326	329	347	331	331	330	0	0	0	0	New.World.Monkey
chr3:3394354:3394532:+	LTR	ERVL-MaLR	MLT1E2	178	178	178	178	178	178	178	178	0	0	0	0	New.World.Monkey
chr3:3394527:3394833:+	LTR	ERVL-MaLR	MLT1A0	306	306	306	306	306	303	303	307	0	0	0	0	New.World.Monkey
chr3:3394833:3395253:+	LTR	ERVL-MaLR	MLT1A0-int	420	417	418	420	417	410	410	435	0	0	0	0	New.World.Monkey
chr3:3395253:3395558:-	SINE	Alu	AluJr4	305	315	307	305	305	312	312	294	0	0	0	0	New.World.Monkey
chr3:3395558:3396864:+	LTR	ERVL-MaLR	MLT1A0-int	1306	1325	1306	1293	1295	1288	1288	0	0	0	0	0	Old.World.Monkey
chr3:3396864:3397230:+	LTR	ERVL-MaLR	MLT1A0	366	366	366	366	364	365	365	380	0	0	0	0	New.World.Monkey
chr3:3397719:3397930:+	SINE	MIR	MIRb	211	211	211	211	210	0	0	222	206	0	0	0	Pig.Cow
chr3:3399384:3399946:+	LTR	ERVL-MaLR	MLT1K	562	562	562	569	863	562	562	553	600	0	0	0	Pig.Cow
chr3:3400005:3400073:+	SINE	MIR	MIRc	68	68	68	68	68	68	68	68	68	66	67	67	Eutheria
chr3:3400663:3400730:+	SINE	MIR	MIR	67	67	67	67	67	67	67	67	66	67	0	0	Pig.Cow
chr3:3401596:3401797:+	SINE	MIR	MIRb	201	200	199	200	198	201	201	191	202	0	0	0	Pig.Cow
chr3:3402067:3402154:+	SINE	MIR	MIRb	87	87	87	85	85	83	83	85	89	90	0	0	Pig.Cow
chr3:3402316:3402550:+	SINE	MIR	MIRb	234	234	234	234	234	234	234	0	226	0	0	0	Pig.Cow
chr3:3403756:3403897:-	LTR	ERVL-MaLR	MLT1F	141	141	141	145	142	141	141	147	159	0	0	0	Pig.Cow
chr3:3404498:3404664:-	SINE	MIR	MIRc	166	166	166	162	162	162	162	162	158	0	0	0	Pig.Cow
chr3:3404821:3405135:+	LTR	Gypsy	MamGypLTR3	314	314	314	312	314	310	310	314	0	0	0	0	New.World.Monkey
chr3:3406587:3406809:+	SINE	MIR	MIRb	222	222	223	222	222	220	220	218	219	0	1753	0	Eutheria
chr3:3406843:3406935:-	SINE	MIR	MIR3	92	92	92	92	92	92	92	92	89	0	0	0	Pig.Cow
chr3:3408512:3408627:+	LTR	Gypsy	LTR81A	115	115	115	114	114	112	112	114	0	0	0	0	New.World.Monkey
chr3:3408736:3409018:+	SINE	Alu	AluJr4	282	281	280	284	282	319	282	0	0	0	0	0	Old.World.Monkey
chr3:3409180:3409289:-	SINE	MIR	MIR3	109	109	109	109	109	109	109	0	109	0	0	0	Pig.Cow
chr3:3409403:3409487:+	SINE	MIR	MIRb	84	84	84	84	84	84	84	0	84	0	111	112	Eutheria
chr3:3409898:3410078:+	SINE	MIR	MIR3	180	180	179	181	178	180	180	0	0	0	0	0	Old.World.Monkey
chr3:3410253:3410393:-	SINE	MIR	MIR	140	140	140	140	140	140	140	0	0	0	0	0	Old.World.Monkey
chr3:3410413:3410565:-	SINE	MIR	MIRc	152	152	152	152	152	152	152	0	0	0	0	0	Old.World.Monkey
chr3:3410749:3410970:+	LINE	L2	L2a	221	0	221	226	223	215	215	0	0	237	0	0	Pig.Cow
chr3:3410977:3411227:-	LINE	L1	L1MC4a	250	250	250	250	250	0	0	0	0	0	0	0	Apes
chr3:3411450:3411548:+	LINE	L2	L2a	98	98	98	98	98	98	98	0	0	0	0	0	Old.World.Monkey
chr3:3411580:3411948:-	LINE	L1	L1PB1	368	369	367	375	366	381	368	0	0	0	0	0	Old.World.Monkey
chr3:3412680:3412755:+	DNA	hAT-Charlie	MER5A	75	75	0	75	75	0	0	74	89	0	0	0	Pig.Cow
chr3:3414729:3415199:+	LTR	ERVL-MaLR	MLT1K	470	470	468	467	469	468	468	470	0	474	0	0	Pig.Cow
chr3:3415681:3417095:+	LINE	L1	L1ME3B	1414	1414	1414	1412	1411	0	0	1405	0	0	0	0	New.World.Monkey
chr3:3417095:3417880:+	LINE	L1	L1ME3B	785	786	784	792	789	793	774	0	0	0	0	0	Old.World.Monkey
chr3:3417886:3418239:+	LINE	L1	L1ME3B	353	353	353	355	357	348	0	0	0	0	0	0	Old.World.Monkey
chr3:3418302:3418466:+	SINE	MIR	MIRb	164	164	164	165	165	165	165	164	0	157	0	0	Pig.Cow
chr3:3418672:3418912:-	SINE	MIR	MIRc	240	240	240	240	240	239	239	239	235	240	0	0	Pig.Cow
chr3:3419843:3419951:-	LINE	L2	L2a	108	108	108	108	108	107	107	112	103	0	0	0	Pig.Cow
chr3:3419959:3420051:+	SINE	MIR	MIRc	92	92	92	92	92	92	92	0	94	91	0	0	Pig.Cow
chr3:3420439:3420464:+	DNA	hAT-Charlie	Charlie16a	25	25	25	25	25	24	24	27	26	0	0	0	Pig.Cow
chr3:3420464:3420924:-	LTR	ERVL-MaLR	MSTC	460	460	460	459	460	461	461	464	0	0	0	0	New.World.Monkey
chr3:3420924:3421103:+	DNA	hAT-Charlie	Charlie16a	179	179	179	179	179	179	179	0	0	180	0	0	Pig.Cow
chr3:3421685:3421847:+	LTR	ERV1	LTR78B	162	162	162	162	162	162	162	161	0	160	0	0	Pig.Cow
chr3:3422227:3422378:+	LTR	ERV1	LTR78B	151	151	151	151	151	0	0	151	0	0	0	0	New.World.Monkey
chr3:3422613:3422869:+	SINE	Alu	AluSg4	256	256	253	256	251	287	271	0	0	0	0	0	Old.World.Monkey
chr3:3423282:3423681:+	LINE	L1	L1ME3A	399	399	400	399	401	409	409	398	0	0	0	0	New.World.Monkey
chr3:3423696:3423872:+	LINE	L1	L1ME3A	176	172	180	180	168	0	0	171	0	308	0	0	Pig.Cow
chr3:3426039:3426343:+	SINE	Alu	AluY	304	309	293	293	300	0	0	0	0	0	0	0	Apes
chr3:3426456:3426517:+	LINE	L2	L2b	61	61	61	61	61	61	61	61	0	0	0	0	New.World.Monkey
chr3:3426543:3426916:+	LINE	L2	L2b	373	373	373	367	373	367	367	365	0	418	0	0	Pig.Cow
chr3:3429446:3429721:+	LINE	L1	L1M5	275	275	275	275	0	301	275	291	0	0	0	0	New.World.Monkey
chr3:3429744:3430051:+	LINE	L1	L1M5	307	307	307	308	0	296	301	303	0	0	0	0	New.World.Monkey
chr3:3430259:3430659:-	LINE	L1	L1PA14	400	400	400	402	402	397	397	665	0	0	0	0	New.World.Monkey
chr3:3431190:3431483:+	SINE	Alu	AluSx1	293	294	301	0	293	294	294	292	0	0	0	0	New.World.Monkey
chr3:3431895:3433838:+	LINE	L2	L2a	1943	0	1938	1927	1946	1942	1944	1984	0	0	0	0	New.World.Monkey
chr3:3433937:3434001:+	LINE	L1	L1M5	64	64	64	64	64	64	64	64	0	0	0	0	New.World.Monkey
chr3:3434000:3434315:+	LINE	L1	L1M3c	315	317	315	317	317	314	314	308	0	320	0	0	Pig.Cow
chr3:3434584:3434684:+	LINE	L1	L1M3c	100	101	101	101	97	101	101	0	0	0	0	0	Old.World.Monkey
chr3:3435203:3436071:+	LINE	L1	L1M3c	868	903	843	851	849	854	854	0	0	0	0	0	Old.World.Monkey
chr3:3436115:3439471:-	LINE	L1	L1PA15	3356	3340	5030	3382	3383	0	3354	0	0	0	0	0	Old.World.Monkey
chr3:3439471:3439728:-	SINE	Alu	AluSc	257	285	257	265	277	264	256	0	0	0	0	0	Old.World.Monkey
chr3:3439728:3443264:-	LINE	L1	L1PA15	3536	3540	3539	0	3532	3585	3530	0	0	0	0	0	Old.World.Monkey
chr3:3443269:3444641:+	LINE	L1	L1M1	1372	1375	1373	1374	1376	1362	1363	1369	0	0	0	0	New.World.Monkey
chr3:3444651:3444878:+	LINE	L1	L1M1	227	226	227	227	227	0	224	225	0	0	0	0	New.World.Monkey
chr3:3444877:3444978:+	LINE	L1	L1MA9	101	101	101	101	100	101	101	100	0	0	0	0	New.World.Monkey
chr3:3444981:3445183:+	LINE	L1	L1M5	202	201	206	0	0	204	204	204	0	0	0	0	New.World.Monkey
chr3:3445747:3446074:+	LINE	L1	L1MEd	327	327	327	327	0	325	325	327	0	0	0	0	New.World.Monkey
chr3:3446185:3448544:+	LINE	L1	L1PBa	2359	2386	2394	0	2388	2377	2337	2377	0	0	0	0	New.World.Monkey
chr3:3448554:3449048:+	LINE	L1	L1PBa	494	492	494	0	493	0	494	476	0	0	0	0	New.World.Monkey
chr3:3449059:3451003:+	LINE	L1	L1PA7	1944	1938	1948	0	1964	0	0	0	0	0	0	0	Apes
chr3:3451005:3455177:+	LINE	L1	L1PA7	4172	4182	4177	0	4152	0	0	0	0	0	0	0	Apes
chr3:3455179:3455749:+	LINE	L1	L1PB1	570	570	570	0	570	0	0	0	0	0	0	0	Apes
chr3:3455773:3458441:+	LINE	L1	L1PB1	2668	2652	3219	0	2636	0	0	0	0	0	0	0	Apes
chr3:3458719:3459273:+	DNA	hAT-Charlie	MER1A	554	554	554	0	553	0	0	0	0	0	0	0	Apes
chr3:3459696:3459777:-	LINE	L2	L2a	81	81	81	81	81	0	0	77	91	0	80	0	Eutheria
chr3:3460107:3460440:-	LINE	L1	L1MA5	333	333	332	0	333	0	0	343	0	0	0	0	New.World.Monkey
chr3:3460445:3461135:+	LINE	L1	L1MA5	690	687	687	668	687	0	0	0	0	0	0	0	Apes
chr3:3461364:3461514:-	SINE	MIR	MIR3	150	150	150	150	150	0	0	149	149	149	0	0	Pig.Cow
chr3:3463423:3463472:-	DNA	hAT-Charlie	MER5A	49	49	49	49	49	49	49	49	0	49	0	0	Pig.Cow
chr3:3463477:3464002:-	LTR	ERVL-MaLR	MLT1H1	525	525	524	525	525	524	521	511	0	507	0	0	Pig.Cow
chr3:3464021:3464524:-	LTR	ERVL-MaLR	MLT1H1-int	503	504	503	503	503	502	503	0	0	0	0	0	Old.World.Monkey
chr3:3464557:3464931:-	LTR	ERVL-MaLR	MLT1H1-int	374	377	376	374	0	377	377	375	0	0	0	0	New.World.Monkey
chr3:3465030:3465123:+	LINE	L1	L1MEg	93	93	93	94	94	97	97	97	0	0	0	95	Eutheria
chr3:3465123:3465416:+	SINE	Alu	AluSx1	293	292	293	293	293	292	292	338	0	0	0	0	New.World.Monkey
chr3:3465416:3467052:+	LINE	L1	L1MEg	1636	1635	1640	1639	1637	1664	1664	1645	0	0	0	0	New.World.Monkey
chr3:3467052:3467334:-	SINE	Alu	AluSz6	282	282	0	282	282	282	282	294	0	0	0	0	New.World.Monkey
chr3:3467334:3467345:+	LINE	L1	L1MEg	11	0	0	0	0	0	0	11	0	0	0	0	Human
chr3:3467368:3467736:+	LINE	L1	L1MEg	368	550	0	364	542	373	561	0	0	0	0	0	Old.World.Monkey
chr3:3467739:3467889:+	LINE	L1	L1MEg	150	155	155	0	154	0	152	0	0	0	0	0	Old.World.Monkey
chr3:3467892:3468637:-	LINE	L1	L1PREC2	745	745	751	0	739	0	745	750	0	0	0	0	New.World.Monkey
chr3:3468638:3469489:+	LINE	L1	L1ME3A	851	850	851	0	851	0	848	842	0	0	0	0	New.World.Monkey
chr3:3469503:3469600:-	DNA	TcMar-Tigger	Tigger6b	97	97	97	97	97	0	97	98	0	0	0	0	New.World.Monkey
chr3:3469600:3469616:-	SINE	Alu	AluSx	16	16	16	16	16	0	16	0	0	0	0	0	Old.World.Monkey
chr3:3469637:3469930:-	SINE	Alu	AluSx	293	293	292	293	300	0	293	293	0	0	0	0	New.World.Monkey
chr3:3469958:3470092:-	DNA	TcMar-Tigger	Tigger6b	134	134	134	134	133	134	134	135	0	138	0	0	Pig.Cow
chr3:3470179:3470257:+	LINE	L2	L2a	78	78	78	78	78	89	89	78	0	76	75	75	Eutheria
chr3:3470448:3470522:-	LINE	L2	L2c	74	74	74	74	74	74	74	72	0	0	0	0	New.World.Monkey
chr3:3470624:3470934:+	SINE	Alu	AluJb	310	314	334	313	303	322	320	334	0	0	0	0	New.World.Monkey
chr3:3471182:3471464:+	LINE	L2	L2c	282	279	282	282	278	283	283	282	0	543	0	0	Pig.Cow
chr3:3471947:3472491:+	LINE	L2	L2b	544	544	544	544	544	546	546	564	564	574	0	0	Pig.Cow
chr3:3472495:3472561:-	SINE	MIR	MIRb	66	66	66	68	72	0	68	0	69	69	0	0	Pig.Cow
chr3:3472766:3472880:+	SINE	MIR	MIRc	114	113	114	114	0	114	114	114	0	0	112	0	Eutheria
chr3:3472903:3473084:+	LINE	L2	L2b	181	181	181	179	0	181	181	0	0	0	0	0	Old.World.Monkey
chr3:3473096:3473488:-	LTR	ERVL	LTR16B1	392	392	392	389	0	392	392	0	0	0	0	0	Old.World.Monkey
chr3:3473498:3473581:+	SINE	MIR	MIR3	83	83	83	83	0	83	83	83	0	0	0	0	New.World.Monkey
chr3:3474121:3474215:-	LINE	L2	L2c	94	94	94	94	94	94	94	94	0	0	0	0	New.World.Monkey
chr3:3474265:3474568:-	DNA	hAT-Charlie	MER102b	303	299	299	302	299	297	297	297	0	0	0	0	New.World.Monkey
chr3:3474669:3474810:-	LINE	L2	L2c	141	141	141	141	141	140	140	140	141	0	0	0	Pig.Cow
chr3:3475338:3475739:-	DNA	TcMar?	MamRep137	401	400	404	401	402	405	403	402	437	401	0	0	Pig.Cow
chr3:3478123:3478548:+	LTR	ERVL-MaLR	MLT1K	425	426	425	425	426	426	426	426	414	415	0	0	Pig.Cow
chr3:3478847:3479112:-	LINE	L2	L2a	265	265	265	265	262	258	254	0	0	0	0	0	Old.World.Monkey
chr3:3479187:3479422:+	LINE	L1	L1MB7	235	235	235	244	243	233	233	237	0	0	0	0	New.World.Monkey
chr3:3479430:3479910:+	LTR	ERV1	MER34	480	483	480	479	480	479	479	483	0	0	0	0	New.World.Monkey
chr3:3479910:3480192:+	LINE	L1	L1MB7	282	282	282	282	271	276	279	282	0	0	0	0	New.World.Monkey
chr3:3480331:3480391:+	LINE	L1	L1MB7	60	60	60	60	60	60	60	0	0	64	0	0	Pig.Cow
chr3:3480666:3481056:-	LTR	ERVL-MaLR	MLT1C	390	391	391	391	391	390	390	400	0	0	0	0	New.World.Monkey
chr3:3481770:3481933:+	SINE	MIR	MIRc	163	163	163	163	163	163	163	160	0	0	0	0	New.World.Monkey
chr3:3481990:3482081:+	LINE	L2	L2a	91	91	91	91	92	91	91	91	0	0	0	0	New.World.Monkey
chr3:3482141:3482925:+	LINE	L1	L1MB3	784	783	783	783	789	1097	1122	1118	0	0	0	0	New.World.Monkey
chr3:3482925:3483211:+	SINE	Alu	AluJb	286	286	286	284	286	293	293	299	0	0	0	0	New.World.Monkey
chr3:3483211:3483420:+	LINE	L1	L1MB3	209	209	209	209	209	209	209	213	0	0	0	0	New.World.Monkey
chr3:3483806:3484105:-	SINE	Alu	AluJb	299	289	0	293	297	304	305	333	0	0	0	0	New.World.Monkey
chr3:3484883:3484950:-	LINE	L2	L2b	67	67	67	67	67	77	68	67	0	68	0	0	Pig.Cow
chr3:3484952:3485107:+	LINE	L1	L1MB7	155	155	155	155	155	156	156	155	0	172	0	0	Pig.Cow
chr3:3485108:3485261:+	LINE	L1	L1MB7	153	153	153	153	153	156	156	0	154	156	0	0	Pig.Cow
chr3:3485298:3485414:-	LINE	L2	L2b	116	116	0	116	116	112	112	113	116	115	0	0	Pig.Cow
chr3:3486221:3486336:-	LINE	L2	L2a	115	115	115	115	115	115	115	0	115	116	0	0	Pig.Cow
chr3:3486907:3487266:-	LINE	L1	L1MD2	359	362	359	358	358	357	356	358	0	357	0	0	Pig.Cow
chr3:3488941:3489239:+	SINE	Alu	AluSz	298	320	2044	299	301	308	0	312	0	0	0	0	New.World.Monkey
chr3:3489998:3490457:+	LINE	L2	L2b	459	459	459	460	459	439	439	448	0	0	0	0	New.World.Monkey
chr3:3490604:3490876:-	LINE	L1	L1ME4a	272	272	272	272	273	449	448	443	0	271	272	271	Eutheria
chr3:3491009:3491094:+	LINE	L2	L2b	85	85	85	85	85	0	0	85	84	85	82	0	Eutheria
chr3:3491371:3491739:+	LTR	ERVL-MaLR	MLT1K	368	368	368	368	368	368	368	370	1111	0	0	0	Pig.Cow
chr3:3492745:3493042:-	SINE	Alu	AluJb	297	297	294	297	297	294	294	299	0	0	0	0	New.World.Monkey
chr3:3493118:3493515:-	LINE	L1	L1ME4a	397	397	403	396	393	393	393	397	397	1062	0	0	Pig.Cow
chr3:3493762:3493986:-	LINE	L1	L1ME4a	224	221	218	223	221	220	220	0	0	215	0	0	Pig.Cow
chr3:3494749:3494819:+	LINE	L1	L1ME4a	70	69	70	70	70	70	70	70	0	76	0	0	Pig.Cow
chr3:3495762:3495854:-	LTR	ERVL-MaLR	MLT1K	92	92	92	92	92	92	92	96	94	0	0	88	Eutheria
chr3:3495854:3496259:-	LTR	ERVL-MaLR	MSTA	405	405	405	416	415	416	416	416	0	0	0	0	New.World.Monkey
chr3:3496259:3496276:-	LTR	ERVL-MaLR	MLT1K	17	17	17	17	17	17	17	17	0	17	0	17	Eutheria
chr3:3496634:3497309:+	LINE	RTE	L5	675	675	675	675	675	675	675	676	704	661	0	0	Pig.Cow
chr3:3497580:3498105:+	LINE	L1	L1MEc	525	525	526	525	526	513	513	514	0	0	0	0	New.World.Monkey
chr3:3498816:3499111:-	SINE	Alu	AluSc	295	295	295	294	289	303	303	0	0	0	0	0	Old.World.Monkey
chr3:3499875:3500000:+	SINE	Alu	AluYa5	125	0	0	0	0	0	0	0	0	0	0	0	Human
chr3:3500000:3500180:+	SINE	Alu	AluYc	180	0	0	0	0	0	0	0	0	0	0	0	Human
chr3:3500341:3500465:+	DNA	hAT?	MamRep1879	124	124	124	124	124	124	124	127	281	279	0	0	Pig.Cow
chr3:3500637:3500825:-	LINE	L2	L2a	188	188	181	188	188	189	189	186	0	0	0	0	New.World.Monkey
chr3:3501017:3501256:-	LINE	L2	L2a	239	239	239	239	0	0	0	239	0	250	0	0	Pig.Cow
chr3:3501628:3501831:-	SINE	MIR	MIR3	203	202	203	203	201	201	201	203	0	0	224	222	Eutheria
chr3:3502204:3502482:+	SINE	Alu	AluSz	278	282	273	285	303	283	283	0	0	0	0	0	Old.World.Monkey
chr3:3503311:3503695:-	DNA	TcMar-Tigger	MER47B	384	384	384	384	383	384	384	389	0	0	0	0	New.World.Monkey
chr3:3504459:3504795:-	LINE	L2	L2c	336	334	336	337	336	324	324	339	0	326	0	0	Pig.Cow
chr3:3505462:3505847:-	LTR	ERVL-MaLR	MLT1K	385	385	384	385	381	391	391	389	0	0	0	0	New.World.Monkey
chr3:3506034:3506306:+	SINE	MIR	MIRc	272	272	272	272	272	271	271	278	0	0	277	279	Eutheria
chr3:3507195:3507407:+	LINE	L1	L1PB1	212	212	211	212	212	213	213	824	0	0	0	0	New.World.Monkey
chr3:3507823:3508032:+	LINE	L1	L1M5	209	208	207	209	211	232	232	204	0	0	0	0	New.World.Monkey
chr3:3508612:3508911:-	SINE	Alu	AluSg	299	309	300	299	300	290	290	0	0	0	0	0	Old.World.Monkey
chr3:3509712:3509787:-	SINE	MIR	MIRc	75	143	75	143	75	0	0	0	0	0	0	0	Apes
chr3:3511143:3512925:+	LINE	L2	L2a	1782	1781	1775	0	1782	1763	1763	1746	0	0	0	0	New.World.Monkey
chr3:3513193:3513275:+	LINE	L2	L2a	82	82	82	82	82	82	82	79	78	82	0	0	Pig.Cow
chr3:3513371:3513739:+	LINE	L1	L1M5	368	368	366	369	368	0	374	0	389	0	0	0	Pig.Cow
chr3:3513998:3514245:+	LTR	ERVL-MaLR	MLT1F2	247	247	247	247	247	247	247	261	0	0	0	0	New.World.Monkey
chr3:3514297:3514437:-	DNA	hAT-Charlie	Charlie4a	140	140	140	140	140	140	140	141	0	0	163	171	Eutheria
chr3:3514480:3514706:-	LINE	L1	L1M5	226	226	226	226	232	231	231	227	226	254	0	0	Pig.Cow
chr3:3514799:3514946:-	SINE	MIR	MIRb	147	147	147	147	147	147	147	147	160	159	0	0	Pig.Cow
chr3:3515163:3515276:+	LTR	ERVL	LTR52	113	113	114	113	113	113	113	112	0	0	0	0	New.World.Monkey
chr3:3515306:3515629:+	LTR	ERVL	LTR52	323	0	323	317	323	323	323	324	0	0	0	359	Eutheria
chr3:3516311:3516640:-	LINE	L1	L1M5	329	329	329	330	333	337	334	318	339	374	420	0	Eutheria
chr3:3516661:3516913:-	LINE	L1	L1M5	252	252	253	252	250	248	252	258	1113	511	0	1577	Eutheria
chr3:3518135:3518572:+	LINE	L1	L1M5	437	437	437	436	443	435	435	0	0	0	0	0	Old.World.Monkey
chr3:3518618:3518797:-	SINE	MIR	MIR	179	179	179	179	180	179	179	177	194	0	0	0	Pig.Cow
chr3:3518801:3519064:+	LINE	L1	L1M5	263	0	264	263	263	258	262	265	0	0	0	0	New.World.Monkey
chr3:3519218:3519401:+	LINE	L1	L1ME3C	183	183	183	183	183	183	183	183	204	0	0	0	Pig.Cow
chr3:3519839:3519956:+	DNA	hAT-Charlie	MER102c	117	0	117	0	117	117	117	117	135	0	0	0	Pig.Cow
chr3:3520463:3520566:-	LINE	L1	L1MEg	103	103	103	103	103	100	101	104	0	102	0	0	Pig.Cow
chr3:3521796:3524431:+	LINE	L1	L1PA3	2635	0	2638	0	0	0	0	0	0	0	0	0	Great.Apes
chr3:3524497:3524578:-	LTR	ERVL-MaLR	MLT1L	81	81	81	81	81	81	81	81	84	88	79	0	Eutheria
chr3:3524914:3525195:-	DNA	TcMar-Tigger	Tigger12c	281	281	281	281	281	281	281	284	0	280	277	281	Eutheria
chr3:3525946:3526177:-	SINE	Alu	AluJb	231	234	4004	226	221	0	532	230	0	0	0	0	New.World.Monkey
chr3:3526973:3527012:-	LINE	L2	L2a	39	39	39	39	39	39	39	39	0	46	39	39	Eutheria
chr3:3526982:3527179:-	SINE	MIR	MIRb	197	197	197	197	197	538	538	196	200	223	209	0	Eutheria
chr3:3528407:3528559:-	LTR	ERVL-MaLR	MLT1K	152	152	158	158	158	158	158	158	0	0	0	0	New.World.Monkey
chr3:3528612:3528762:-	LINE	L1	L1ME1	150	150	151	150	151	151	151	383	0	153	0	0	Pig.Cow
chr3:3530239:3530812:+	LINE	L1	L1MB4	573	574	571	587	574	574	574	574	0	0	0	0	New.World.Monkey
chr3:3530812:3533940:+	LINE	L1	L1MA4A	3128	3126	3121	3126	3092	3116	3116	0	0	0	0	0	Old.World.Monkey
chr3:3533964:3536117:+	LINE	L1	L1MA4A	2153	2151	2756	0	2524	2498	2258	0	0	0	0	0	Old.World.Monkey
chr3:3536107:3536396:+	LINE	L1	L1MB4	289	290	287	294	293	293	294	0	0	0	0	0	Old.World.Monkey
chr3:3536396:3536703:+	SINE	Alu	AluJb	307	301	307	308	307	307	307	0	0	0	0	0	Old.World.Monkey
chr3:3536703:3537236:+	LINE	L1	L1MB4	533	530	535	523	528	535	535	0	0	0	0	0	Old.World.Monkey
chr3:3537259:3537896:+	LINE	L1	L1MB1	637	637	633	637	634	637	637	0	0	0	0	0	Old.World.Monkey
chr3:3538248:3538304:-	SINE	MIR	MIR3	56	56	56	56	56	56	56	56	0	56	0	0	Pig.Cow
chr3:3538622:3538633:+	SINE	MIR	MIRb	11	11	11	11	11	11	11	11	0	14	0	0	Pig.Cow
chr3:3538633:3538940:+	SINE	Alu	AluSz	307	303	304	305	302	0	308	0	0	0	0	0	Old.World.Monkey
chr3:3538940:3539110:+	SINE	MIR	MIRc	170	170	172	177	165	0	166	0	0	0	0	0	Old.World.Monkey
chr3:3539110:3539434:-	DNA	TcMar-Tigger	MER2	324	324	324	324	325	324	324	320	0	0	0	0	New.World.Monkey
chr3:3539434:3539481:+	SINE	MIR	MIRc	47	47	47	47	47	47	47	50	0	0	0	0	New.World.Monkey
chr3:3540485:3540615:-	LTR	ERVL-MaLR	MLT1K	130	134	134	134	134	133	132	135	0	0	0	0	New.World.Monkey
chr3:3542124:3542307:-	SINE	MIR	MIR	183	183	183	183	183	183	183	499	0	179	0	0	Pig.Cow
chr3:3542352:3542491:+	LINE	L1	L1ME4a	139	139	139	140	140	140	140	0	399	136	0	0	Pig.Cow
chr3:3542572:3543111:+	LINE	L2	L2a	539	540	540	539	531	534	534	541	0	0	0	0	New.World.Monkey
chr3:3543111:3543464:+	LTR	ERVL-MaLR	THE1A	353	353	353	353	353	346	346	355	0	0	0	0	New.World.Monkey
chr3:3543464:3543627:+	LINE	L2	L2a	163	163	163	163	163	163	163	163	0	0	0	0	New.World.Monkey
chr3:3543679:3543781:-	LINE	L2	L2b	102	102	102	102	102	102	102	102	100	0	99	99	Eutheria
chr3:3543783:3543892:+	DNA	hAT-Blackjack	MER81	109	109	109	108	109	109	109	109	109	0	0	0	Pig.Cow
chr3:3544361:3544506:+	SINE	MIR	MIR	145	145	143	141	145	145	145	141	0	139	144	144	Eutheria
chr3:3546541:3546606:+	LINE	L2	L2a	65	65	65	65	65	65	65	65	0	0	0	0	New.World.Monkey
chr3:3548653:3549010:+	LTR	ERVL-MaLR	THE1C	357	360	360	361	361	362	362	359	0	0	0	0	New.World.Monkey
chr3:3550248:3550392:-	DNA	hAT-Charlie	Charlie4z	144	144	144	142	144	144	144	149	388	140	0	0	Pig.Cow
chr3:3550434:3550652:+	SINE	MIR	MIRb	218	218	218	217	218	218	218	211	221	227	0	0	Pig.Cow
chr3:3550704:3550853:+	LINE	CR1	L3	149	149	149	149	149	165	165	148	0	1250	149	151	Eutheria
chr3:3552556:3552805:-	SINE	MIR	MIRb	249	249	249	249	249	252	252	248	0	0	0	0	New.World.Monkey
chr3:3553013:3553147:-	LINE	CR1	L3	134	134	134	134	134	134	134	134	0	0	0	0	New.World.Monkey
chr3:3553523:3554015:-	LINE	CR1	L3	492	492	492	492	492	661	492	485	0	0	635	489	Eutheria
chr3:3554092:3554589:+	LINE	L1	L1PA16	497	510	497	509	523	505	501	0	0	0	0	0	Old.World.Monkey
chr3:3554967:3556090:-	LINE	L2	L2b	1123	1123	1124	1119	1124	1147	1111	1127	0	1587	0	0	Pig.Cow
chr3:3556378:3556680:-	SINE	Alu	AluSq	302	298	308	302	309	301	301	297	0	0	0	0	New.World.Monkey
chr3:3556792:3556916:-	DNA	hAT-Charlie	Charlie8	124	124	842	146	146	0	0	142	122	131	0	0	Pig.Cow
chr3:3556957:3557109:+	LINE	L1	L1PA10	152	152	152	152	152	0	0	150	0	0	0	0	New.World.Monkey
chr3:3558259:3558460:-	SINE	MIR	MIRb	201	201	201	201	201	201	201	211	218	211	0	0	Pig.Cow
chr3:3558459:3558539:+	LINE	L2	L2a	80	80	80	80	80	81	81	81	81	87	0	0	Pig.Cow
chr3:3559036:3559442:+	LTR	ERVL-MaLR	MSTB	406	406	406	406	404	406	406	411	0	0	0	0	New.World.Monkey
chr3:3559663:3559705:+	LINE	L2	L2b	42	42	42	42	0	42	42	42	42	42	46	0	Eutheria
chr3:3561612:3561906:+	SINE	Alu	AluSc	294	293	287	304	296	289	290	0	0	0	0	0	Old.World.Monkey
chr3:3561968:3562187:-	SINE	MIR	MIRb	219	219	219	219	219	219	219	215	213	0	0	0	Pig.Cow
chr3:3562941:3563098:-	SINE	MIR	MIR	157	157	157	157	157	155	155	152	0	0	0	0	New.World.Monkey
chr3:3563130:3563779:-	DNA	TcMar-Tigger	Tigger3b	649	645	0	654	651	656	657	0	0	0	0	0	Old.World.Monkey
chr3:3563824:3563861:-	DNA	TcMar-Tigger	Tigger3b	37	0	37	36	36	0	0	0	0	0	0	0	Apes
chr3:3563869:3563968:-	DNA	TcMar-Tigger	Tigger3b	99	99	99	99	99	99	99	0	0	0	0	0	Old.World.Monkey
chr3:3564247:3564390:-	SINE	Alu	AluJo	143	139	136	136	138	149	143	0	0	0	0	0	Old.World.Monkey
chr3:3564799:3565085:+	DNA	hAT-Charlie	MER58B	286	287	286	285	285	284	285	0	0	0	0	0	Old.World.Monkey
chr3:3565125:3565326:-	SINE	MIR	MIRb	201	201	201	201	201	200	200	0	200	0	0	0	Pig.Cow
chr3:3566109:3566319:-	SINE	MIR	MIR	210	210	210	210	210	209	214	209	206	422	0	0	Pig.Cow
chr3:3568552:3568722:-	SINE	MIR	MIR	170	170	170	170	170	169	169	171	0	192	0	0	Pig.Cow
chr3:3569170:3569337:-	LINE	Dong-R4	Mam_R4	167	167	167	167	167	167	167	167	167	171	0	0	Pig.Cow
chr3:3569665:3569809:-	LINE	L2	L2c	144	144	144	0	144	142	142	140	145	0	0	0	Pig.Cow
chr3:3569967:3570145:+	DNA	hAT-Charlie	MER5C	178	184	176	181	181	174	183	180	0	0	0	0	New.World.Monkey
chr3:3570487:3570628:-	LINE	L1	L1ME1	141	141	141	141	140	137	137	0	0	0	140	0	Old.World.Monkey
chr3:3570743:3570915:-	LINE	L1	L1MEa	172	172	172	172	171	172	172	172	171	168	0	0	Pig.Cow
chr3:3570921:3571055:+	DNA	hAT-Charlie	Charlie10	134	134	134	134	134	135	135	136	133	0	0	0	Pig.Cow
chr3:3571073:3571221:-	DNA	hAT-Charlie	MER5B	148	148	148	147	148	149	148	146	0	0	0	0	New.World.Monkey
chr3:3571228:3571294:+	LINE	L2	L2a	66	66	66	66	66	67	67	67	0	0	0	0	New.World.Monkey
chr3:3571764:3571937:+	DNA	hAT-Charlie	MER5A	173	170	173	173	173	172	172	173	0	0	173	0	Eutheria
chr3:3572539:3572554:-	SINE	Alu	AluSc8	15	15	15	0	15	0	0	0	0	0	0	0	Apes
chr3:3572577:3572777:-	SINE	Alu	AluSc8	200	200	200	198	200	200	200	0	0	0	0	0	Old.World.Monkey
chr3:3573770:3574069:+	SINE	Alu	AluJb	299	299	297	298	294	297	297	0	0	0	0	0	Old.World.Monkey
chr3:3574255:3574595:-	DNA	hAT-Charlie	Cheshire	340	340	347	347	344	399	352	0	340	357	0	0	Pig.Cow
chr3:3574597:3575118:-	LINE	L1	L1MC	521	523	523	521	517	515	509	522	0	971	0	520	Eutheria
chr3:3575136:3575225:+	LINE	L2	L2a	89	89	89	89	89	91	91	91	95	0	0	0	Pig.Cow
chr3:3575377:3575532:-	LINE	L1	L1M3	155	155	155	155	152	154	155	152	0	0	0	0	New.World.Monkey
chr3:3575798:3575844:-	LINE	L1	L1MB7	46	46	46	46	46	46	46	46	47	0	0	0	Pig.Cow
chr3:3575901:3576003:-	LINE	L1	L1M3	102	102	102	102	102	102	102	102	105	107	102	156	Eutheria
chr3:3576622:3576729:-	SINE	MIR	MIRb	107	107	107	107	107	107	107	104	0	0	0	0	New.World.Monkey
chr3:3576752:3576882:+	SINE	MIR	MIR	130	130	130	130	129	130	130	129	0	0	0	0	New.World.Monkey
chr3:3576984:3577121:-	SINE	MIR	MIR	137	0	137	137	0	0	0	0	0	0	0	0	Great.Apes
chr3:3577121:3577582:-	LTR	ERVL-MaLR	MLT1C	461	0	469	454	469	467	467	469	0	0	0	0	New.World.Monkey
chr3:3577654:3578120:-	LTR	ERV1	LTR46	466	448	466	516	527	466	466	465	0	0	0	0	New.World.Monkey
chr3:3578143:3578274:-	SINE	MIR	MIR	131	0	131	131	131	131	131	131	0	0	0	0	New.World.Monkey
chr3:3578556:3578709:-	LINE	L2	L2	153	153	153	153	152	153	153	0	156	156	0	150	Eutheria
chr3:3579260:3579314:+	SINE	MIR	MIRc	54	54	54	54	54	54	54	73	59	52	0	0	Pig.Cow
chr3:3581583:3581671:-	LINE	L1	L1PA3	88	88	112	0	0	0	0	0	0	0	0	0	Great.Apes
chr3:3582066:3582236:+	SINE	MIR	MIR3	170	170	170	170	170	170	170	170	0	164	0	165	Eutheria
chr3:3582278:3582361:+	LINE	CR1	L3	83	83	83	83	83	84	84	86	0	308	0	0	Pig.Cow
chr3:3583069:3583273:-	SINE	MIR	MIRb	204	204	204	203	249	204	204	203	0	214	0	0	Pig.Cow
chr3:3583298:3583742:-	LTR	ERVL-MaLR	MLT1C	444	491	444	468	0	0	0	0	0	0	0	0	Great.Apes
chr3:3584664:3584741:-	SINE	MIR	MIRc	77	77	77	77	77	77	76	77	77	77	76	77	Eutheria
chr3:3585893:3585930:-	LINE	L2	L2a	37	37	37	37	37	37	37	37	0	37	36	0	Eutheria
chr3:3586179:3586481:-	SINE	Alu	AluY	302	298	0	0	0	0	0	0	0	0	0	0	Great.Apes
chr3:3586587:3586926:+	SINE	Alu	AluY	339	0	0	327	524	341	345	0	0	0	0	0	Old.World.Monkey
chr3:3586940:3587019:-	LINE	L2	L2a	79	79	79	79	80	0	0	0	0	0	0	0	Apes
chr3:3587681:3587725:+	LINE	L2	L2b	44	44	46	44	44	44	44	44	42	43	0	0	Pig.Cow
chr3:3588005:3588164:-	LINE	L1	L1ME4a	159	159	159	160	159	164	157	157	0	0	0	0	New.World.Monkey
chr3:3588565:3588627:+	LINE	CR1	L3b	62	62	62	62	62	62	62	79	0	62	0	0	Pig.Cow
chr3:3588846:3589047:-	LINE	L1	L1M4c	201	201	0	200	200	200	200	200	0	204	0	0	Pig.Cow
chr3:3589361:3589657:-	LINE	L1	L1ME1	296	296	296	297	298	304	304	300	0	0	0	0	New.World.Monkey
chr3:3589660:3589785:+	LINE	L1	L1M5	125	125	125	125	131	135	135	135	0	131	0	0	Pig.Cow
chr3:3589774:3590706:-	LINE	L1	L1MC	932	933	933	931	937	937	936	943	0	958	0	0	Pig.Cow
chr3:3590704:3593652:-	LINE	L1	L1M4c	2948	2956	2952	2945	2932	3044	3054	0	0	0	0	0	Old.World.Monkey
chr3:3593747:3594050:+	LINE	L1	L1MC	303	303	303	302	303	298	298	290	0	304	0	0	Pig.Cow
chr3:3594363:3594584:-	SINE	MIR	MIRb	221	221	221	0	221	218	218	221	0	221	0	0	Pig.Cow
chr3:3596029:3596198:-	SINE	MIR	MIR3	169	169	169	169	169	169	169	169	171	170	200	200	Eutheria
chr3:3596397:3596589:-	SINE	MIR	MIR3	192	191	191	192	192	192	192	193	0	187	0	0	Pig.Cow
chr3:3597391:3597513:+	SINE	MIR	MIRb	122	123	123	123	123	123	123	123	135	135	0	554	Eutheria
chr3:3598325:3598667:+	LTR	ERVL-MaLR	MLT1H	342	342	342	342	342	341	342	340	0	0	0	0	New.World.Monkey
chr3:3598868:3598982:-	SINE	MIR	MIRb	114	114	114	114	114	0	0	114	0	0	0	135	Eutheria
chr3:3599005:3599153:-	DNA	hAT-Charlie	MER20	148	148	148	146	148	148	148	147	0	0	147	151	Eutheria
chr3:3599719:3599894:+	DNA	hAT-Charlie	MER5B	175	175	175	174	174	176	176	0	171	173	0	177	Eutheria
chr3:3599957:3600237:+	LINE	L2	L2a	280	280	280	280	280	277	277	0	277	0	0	0	Pig.Cow
chr3:3600240:3600367:-	LINE	L1	L1PA10	127	127	127	127	0	0	0	127	0	0	0	0	New.World.Monkey
chr3:3600367:3600995:+	LINE	L1	L1PA10	628	628	625	628	628	628	628	615	0	0	0	0	New.World.Monkey
chr3:3600995:3601008:-	LINE	L1	L1M1	13	13	13	13	13	13	13	13	0	13	0	0	Pig.Cow
chr3:3601010:3601204:+	LINE	L2	L2a	194	194	196	196	200	194	194	0	0	0	0	0	Old.World.Monkey
chr3:3601246:3601436:-	SINE	MIR	MIRb	190	190	189	190	190	188	188	186	199	199	0	188	Eutheria
chr3:3601471:3601649:+	SINE	MIR	MIR3	178	178	178	178	178	178	178	0	174	180	0	0	Pig.Cow
chr3:3601662:3601915:+	LINE	CR1	L3	253	253	253	244	256	280	281	251	0	0	354	0	Eutheria
chr3:3603103:3603451:-	LTR	ERVL-MaLR	MLT1E2	348	0	348	346	348	348	348	349	0	0	0	0	New.World.Monkey
chr3:3604421:3604483:-	SINE	MIR	MIR3	62	62	62	62	61	62	62	59	59	61	60	60	Eutheria
chr3:3604622:3604743:-	LTR	ERVL-MaLR	MLT1D	121	121	121	121	121	121	121	121	0	0	0	0	New.World.Monkey
chr3:3605176:3605417:-	LTR	ERVL	ERVL-B4-int	241	244	244	244	244	242	242	0	0	0	0	0	Old.World.Monkey
chr3:3605614:3606240:-	LTR	ERVL	ERVL-B4-int	626	626	626	625	626	619	619	603	0	0	1869	0	Eutheria
chr3:3606240:3606290:-	DNA	MuDR	Ricksha_c	50	50	50	50	50	49	49	50	0	0	0	0	New.World.Monkey
chr3:3606311:3606396:-	SINE	MIR	MIR3	85	85	85	85	88	85	85	85	0	0	0	92	Eutheria
chr3:3607439:3607586:+	SINE	MIR	MIRb	147	147	147	147	147	145	145	145	0	150	145	0	Eutheria
chr3:3607627:3607937:-	SINE	Alu	AluY	310	314	316	0	301	0	0	0	0	0	0	0	Apes
chr3:3608004:3608106:+	LINE	L2	L2a	102	100	103	0	102	103	103	0	110	0	0	102	Eutheria
chr3:3608112:3608213:+	SINE	MIR	MIRb	101	101	100	101	101	101	101	101	100	103	98	98	Eutheria
chr3:3608223:3608370:+	DNA	hAT-Charlie	Charlie16a	147	147	147	147	147	147	147	141	146	146	355	337	Eutheria
chr3:3608376:3608506:+	LTR	Gypsy	MamGypLTR1a	130	130	130	130	130	130	130	134	0	129	0	0	Pig.Cow
chr3:3608709:3608886:+	LTR	Gypsy	MamGypLTR1a	177	177	177	177	177	324	429	177	179	178	0	0	Pig.Cow
chr3:3608986:3610024:-	LINE	L1	L1PA16	1038	1038	1038	1034	1038	1035	1035	1026	0	0	0	0	New.World.Monkey
chr3:3610554:3610698:+	LTR	ERVL-MaLR	MLT1A0	144	451	144	143	145	149	148	0	0	0	0	0	Old.World.Monkey
chr3:3610698:3611001:+	SINE	Alu	AluSg	303	296	303	301	299	296	294	0	0	0	0	0	Old.World.Monkey
chr3:3611001:3611197:+	LTR	ERVL-MaLR	MLT1A0	196	196	196	196	196	196	196	196	0	0	0	0	New.World.Monkey
chr3:3611249:3611750:+	DNA	TcMar-Tigger	Tigger1	501	504	501	506	505	498	498	485	0	0	0	0	New.World.Monkey
chr3:3611748:3613422:+	DNA	TcMar-Tigger	Tigger1	1674	1675	1674	1673	1686	1677	1677	2004	0	0	0	0	New.World.Monkey
chr3:3613703:3613895:+	DNA	hAT-Charlie	MER5A	192	192	192	192	192	192	192	198	0	0	0	0	New.World.Monkey
chr3:3613902:3614072:+	DNA	hAT-Charlie	MER5B	170	170	170	170	173	170	170	175	173	0	0	0	Pig.Cow
chr3:3614221:3614433:+	LINE	L2	L2a	212	212	212	212	212	212	212	209	0	211	0	0	Pig.Cow
chr3:3615454:3615595:-	LINE	L1	L1MA10	141	141	141	141	141	201	141	138	0	0	0	0	New.World.Monkey
chr3:3616095:3617257:-	DNA	TcMar-Tigger	Tigger3b	1162	1155	1165	1200	1164	0	0	1138	0	0	0	0	New.World.Monkey
chr3:3617599:3617756:+	LINE	L1	L1M2	157	157	157	157	157	190	163	157	0	0	0	0	New.World.Monkey
chr3:3618024:3618124:+	LINE	L2	L2b	100	100	100	100	100	98	98	100	0	0	99	96	Eutheria
chr3:3618377:3618497:+	LINE	L1	L1M5	120	120	120	120	119	120	120	122	0	0	0	0	New.World.Monkey
chr3:3619923:3620067:+	DNA	hAT-Charlie	MER5A1	144	144	144	144	0	144	144	141	0	0	0	0	New.World.Monkey
chr3:3620295:3620482:-	SINE	MIR	MIRb	187	186	187	187	0	198	198	194	199	189	0	0	Pig.Cow
chr3:3620558:3621136:-	LTR	ERVL-MaLR	MLT1E2	578	618	627	617	591	614	614	636	0	0	0	0	New.World.Monkey
chr3:3623022:3623149:-	LINE	L2	L2b	127	127	127	127	127	127	127	125	0	0	0	0	New.World.Monkey
chr3:3623245:3623314:-	SINE	MIR	MIRb	69	69	69	69	69	69	69	68	0	0	70	0	Eutheria
chr3:3623696:3623881:-	SINE	MIR	MIR	185	185	185	185	185	185	185	189	0	0	0	0	New.World.Monkey
chr3:3624669:3624761:+	SINE	MIR	MIR	92	92	92	92	92	92	92	92	89	90	204	207	Eutheria
chr3:3625663:3625960:+	DNA	hAT-Charlie	MER113A	297	297	297	298	296	297	297	298	0	560	0	0	Pig.Cow
chr3:3625966:3626163:+	SINE	MIR	MIRb	197	197	197	197	198	197	197	196	0	0	0	0	New.World.Monkey
chr3:3626392:3626446:+	LINE	L2	L2c	54	54	54	54	54	54	54	54	0	54	0	0	Pig.Cow
chr3:3627972:3628233:-	LTR	ERVL-MaLR	MLT1M	261	260	261	260	260	260	260	248	0	0	0	0	New.World.Monkey
chr3:3628416:3628548:+	SINE	MIR	MIR	132	126	131	131	0	131	131	129	131	0	0	0	Pig.Cow
chr3:3630319:3630368:-	LINE	RTE	L4	49	47	49	49	49	49	49	49	49	52	50	50	Eutheria
chr3:3630490:3630798:+	SINE	Alu	AluYk4	308	312	313	0	309	0	0	0	0	0	0	0	Apes
chr3:3630814:3631042:+	SINE	MIR	MIRc	228	227	227	227	226	234	234	234	0	0	0	0	New.World.Monkey
chr3:3631339:3631446:+	SINE	MIR	MIR3	107	0	107	107	107	107	107	107	105	106	0	0	Pig.Cow
chr3:3631449:3631619:+	SINE	MIR	MIR3	170	170	170	170	170	170	170	926	166	0	0	171	Eutheria
chr3:3631632:3631977:+	LTR	ERV1	MER57E1	345	345	345	345	345	349	349	351	0	0	0	0	New.World.Monkey
chr3:3632827:3634930:+	LINE	L1	L1PA13	2103	2249	2103	2098	3268	0	2105	0	0	0	0	0	Old.World.Monkey
chr3:3635106:3636386:-	LINE	L1	L1MB7	1280	1263	1278	1282	1351	3636	3851	0	1302	2660	0	0	Pig.Cow
chr3:3636392:3636557:-	SINE	Alu	AluJo	165	169	165	165	165	168	166	0	0	0	0	0	Old.World.Monkey
chr3:3636581:3636826:+	SINE	MIR	MIR	245	245	245	245	548	245	245	0	0	241	0	0	Pig.Cow
chr3:3637141:3637680:+	DNA	TcMar-Tigger	MER44B	539	534	539	542	546	531	531	0	0	0	0	0	Old.World.Monkey
chr3:3637967:3638176:-	SINE	MIR	MIRb	209	209	208	209	209	209	209	0	0	0	0	0	Old.World.Monkey
chr3:3638312:3638596:+	LINE	L1	L1MA4A	284	284	284	284	282	280	280	0	0	0	0	0	Old.World.Monkey
chr3:3639131:3639418:+	SINE	Alu	AluY	287	290	0	292	0	0	0	0	0	0	0	0	Great.Apes
chr3:3639518:3639696:-	DNA	hAT-Charlie	MER103C	178	178	178	177	178	178	178	174	0	0	0	0	New.World.Monkey
chr3:3639801:3639973:+	DNA	hAT-Charlie	MER58C	172	177	172	171	172	169	169	173	180	186	0	0	Pig.Cow
chr3:3640186:3640384:-	LINE	CR1	L3	198	198	198	198	192	0	0	197	193	197	0	0	Pig.Cow
chr3:3640410:3640487:+	DNA	hAT-Charlie	MER102c	77	77	77	77	77	77	77	77	81	79	0	0	Pig.Cow
chr3:3640487:3641525:-	DNA	TcMar-Tigger	Tigger2b_Pri	1038	1034	1038	1038	0	1028	1028	3793	0	0	0	0	New.World.Monkey
chr3:3641525:3641779:+	DNA	hAT-Charlie	MER102c	254	255	255	255	254	254	255	255	0	0	0	0	New.World.Monkey
chr3:3642047:3642308:+	SINE	MIR	MIRc	261	261	261	258	262	261	261	274	260	249	0	0	Pig.Cow
chr3:3643252:3643460:+	LINE	CR1	L3	208	208	208	208	208	208	208	208	208	212	0	0	Pig.Cow
chr3:3643815:3644016:-	SINE	MIR	MIRb	201	201	201	202	197	200	200	204	0	0	0	0	New.World.Monkey
chr3:3644740:3645058:+	SINE	Alu	AluJr	318	334	324	320	0	315	317	0	0	0	0	0	Old.World.Monkey
chr3:3645302:3645397:-	LINE	L2	L2c	95	93	95	95	95	95	95	95	0	95	0	0	Pig.Cow
chr3:3645421:3645700:+	DNA	hAT	MamRep38	279	279	279	279	279	279	279	266	0	427	0	0	Pig.Cow
chr3:3645728:3645867:-	LTR	ERVL-MaLR	MLT1H	139	139	139	139	138	139	139	0	139	0	392	366	Eutheria
chr3:3645908:3646178:-	LTR	ERVL-MaLR	MLT1H	270	270	270	270	270	270	270	273	0	0	0	0	New.World.Monkey
chr3:3646296:3646824:+	LTR	ERVL-MaLR	MLT1K	528	528	528	528	528	526	526	527	511	505	0	0	Pig.Cow
chr3:3648437:3648835:-	LINE	L2	L2b	398	398	397	398	399	402	402	391	0	0	0	0	New.World.Monkey
chr3:3648900:3649171:-	DNA	hAT	MamRep38	271	271	271	268	271	264	264	292	0	0	0	0	New.World.Monkey
chr3:3649173:3649236:+	LINE	L2	L2a	63	63	63	63	63	63	63	63	0	0	0	0	New.World.Monkey
chr3:3649722:3650243:+	DNA	hAT-Charlie	MER1A	521	521	521	531	521	519	519	0	0	0	0	0	Old.World.Monkey
chr3:3650626:3651247:+	LINE	L1	L1MB5	621	621	615	621	0	661	661	0	0	0	0	0	Old.World.Monkey
chr3:3651753:3651915:-	SINE	MIR	MIRc	162	162	162	163	162	163	163	161	0	0	0	0	New.World.Monkey
chr3:3652377:3652523:+	LINE	L2	L2b	146	146	146	146	146	146	146	146	0	0	0	0	New.World.Monkey
chr3:3652617:3652684:+	LINE	L2	L2c	67	67	67	67	67	67	67	67	0	0	0	0	New.World.Monkey
chr3:3652721:3653025:-	LINE	L2	L2b	304	304	300	303	307	300	326	297	0	0	0	0	New.World.Monkey
chr3:3654133:3654368:+	SINE	MIR	MIR	235	235	235	235	235	227	227	234	237	258	434	0	Eutheria
chr3:3654510:3654618:-	SINE	MIR	MIR3	108	107	107	107	107	107	107	107	0	104	105	105	Eutheria
chr3:3656852:3657130:+	SINE	MIR	MIRb	278	278	278	278	278	278	278	280	0	0	0	0	New.World.Monkey
chr3:3657800:3657992:+	SINE	MIR	MIRb	192	192	193	193	193	193	193	200	200	190	0	576	Eutheria
chr3:3658276:3658707:+	LTR	ERVL	MER74B	431	431	431	431	431	432	432	425	433	449	0	0	Pig.Cow
chr3:3658710:3659381:+	LTR	ERV1	MER50	671	671	669	679	679	679	679	0	0	0	0	0	Old.World.Monkey
chr3:3659432:3659557:+	LTR	ERVL	MER74B	125	125	125	125	125	125	125	119	0	0	0	0	New.World.Monkey
chr3:3660617:3660834:+	SINE	MIR	MIR	217	217	217	217	222	217	217	214	0	0	213	0	Eutheria
chr3:3661747:3661862:+	DNA	hAT-Charlie	MER5A	115	115	115	115	115	115	115	0	0	0	117	114	Eutheria
chr3:3662732:3663207:+	LINE	L2	L2a	475	476	475	475	476	474	472	478	0	0	0	0	New.World.Monkey
chr3:3663728:3663870:+	SINE	MIR	MIRb	142	142	142	141	142	142	142	139	0	0	458	0	Eutheria
chr3:3663941:3664045:-	SINE	MIR	MIRb	104	104	104	104	104	104	104	104	0	0	0	0	New.World.Monkey
chr3:3664456:3664549:+	SINE	MIR	MIRb	93	93	93	93	93	93	93	0	0	0	0	0	Old.World.Monkey
chr3:3664649:3664831:+	LTR	ERVL	LTR16E1	182	182	182	182	182	209	209	186	0	200	0	0	Pig.Cow
chr3:3664863:3665467:+	LTR	ERVL-MaLR	MLT1E2	604	606	615	616	616	655	607	589	0	614	0	0	Pig.Cow
chr3:3665601:3665651:-	LINE	L1	L1MA9	50	50	50	50	136	0	0	0	0	0	0	0	Apes
chr3:3665687:3666733:-	LINE	L1	L1MA9	1046	1048	1051	1071	1076	0	1076	1071	0	0	0	0	New.World.Monkey
chr3:3667536:3667701:-	SINE	MIR	MIRb	165	165	165	165	165	160	160	165	174	164	0	0	Pig.Cow
chr3:3667774:3668118:+	LINE	L2	L2a	344	344	344	0	345	343	343	337	833	0	0	330	Eutheria
chr3:3668154:3668305:+	LINE	L2	L2a	151	151	151	151	151	148	148	148	154	161	151	0	Eutheria
chr3:3668305:3668567:+	SINE	Alu	AluJo	262	262	279	262	262	263	262	264	0	0	0	0	New.World.Monkey
chr3:3668567:3668619:+	LINE	L2	L2a	52	52	52	52	52	52	52	52	52	0	0	0	Pig.Cow
chr3:3669883:3669995:-	SINE	MIR	MIRb	112	112	112	112	112	112	112	115	0	111	0	0	Pig.Cow
chr3:3669999:3670223:+	SINE	MIR	MIR	224	224	224	224	223	224	224	224	220	214	0	0	Pig.Cow
chr3:3670369:3671071:-	LTR	ERVL	MER21C	702	702	701	702	708	756	715	693	689	992	712	0	Eutheria
chr3:3671106:3671405:-	SINE	Alu	AluY	299	300	300	0	0	0	0	0	0	0	0	0	Great.Apes
chr3:3671411:3671580:-	DNA	hAT-Charlie	MER113A	169	169	169	170	166	166	166	169	0	0	0	167	Eutheria
chr3:3671681:3671841:-	SINE	MIR	MIRc	160	160	160	160	160	160	160	160	167	0	0	0	Pig.Cow
chr3:3672931:3673156:+	SINE	MIR	MIR	225	225	225	224	225	225	225	0	227	230	0	0	Pig.Cow
chr3:3673909:3673962:-	LTR	ERVL-MaLR	MLT1K	53	53	0	53	53	53	53	53	0	0	0	0	New.World.Monkey
chr3:3673964:3675041:+	LINE	L1	L1MA9	1077	1077	1076	1082	1076	1081	1081	1372	0	0	0	0	New.World.Monkey
chr3:3675046:3675401:-	LTR	ERVL-MaLR	MLT1K	355	355	355	355	355	355	354	355	0	0	0	0	New.World.Monkey
chr3:3675903:3675966:-	LINE	L2	L2a	63	63	63	63	63	63	63	63	64	61	63	63	Eutheria
chr3:3676107:3676327:-	LINE	L2	L2a	220	220	220	0	220	263	0	223	213	0	0	0	Pig.Cow
chr3:3676373:3676473:+	LTR	ERVL	ERV3-16A3_LTR	100	100	100	100	100	100	100	100	0	0	0	0	New.World.Monkey
chr3:3676562:3676721:+	LTR	ERVL	ERV3-16A3_LTR	159	159	159	159	159	159	159	189	292	159	0	165	Eutheria
chr3:3676953:3677094:-	LINE	L2	L2a	141	141	141	141	141	141	141	145	0	0	0	0	New.World.Monkey
chr3:3677174:3677597:-	LTR	ERVL-MaLR	MLT1C	423	422	421	0	422	423	423	413	0	0	0	0	New.World.Monkey
chr3:3677637:3677792:+	SINE	MIR	MIR	155	155	155	155	155	155	155	155	0	0	0	0	New.World.Monkey
chr3:3677833:3678164:+	LTR	ERVL-MaLR	MLT1I	331	331	330	332	332	332	332	331	329	0	0	0	Pig.Cow
chr3:3678165:3678272:+	SINE	MIR	MIRb	107	107	107	106	108	111	111	109	112	110	0	120	Eutheria
chr3:3678396:3678604:-	SINE	MIR	MIR	208	208	208	208	208	208	208	208	487	0	0	226	Eutheria
chr3:3679254:3679642:-	LTR	ERVL-MaLR	MLT1B	388	388	387	388	382	374	375	381	0	376	0	0	Pig.Cow
chr3:3679935:3680102:-	SINE	MIR	MIRc	167	167	167	167	167	167	167	0	0	0	0	0	Old.World.Monkey
chr3:3680106:3680361:-	SINE	Alu	AluJb	255	255	255	255	255	344	344	0	0	0	0	0	Old.World.Monkey
chr3:3681212:3681402:-	LINE	L1	L1ME4a	190	190	0	190	190	190	190	184	0	0	0	0	New.World.Monkey
chr3:3681402:3681710:+	SINE	Alu	AluSx1	308	307	0	314	310	381	381	0	0	0	0	0	Old.World.Monkey
chr3:3681710:3682065:-	LINE	L1	L1ME4a	355	354	350	358	350	353	355	0	0	0	0	0	Old.World.Monkey
chr3:3682049:3683114:-	LINE	L1	L1PA12	1065	1067	1063	1069	1347	0	1058	1017	0	0	0	0	New.World.Monkey
chr3:3684338:3684415:-	SINE	MIR	MIRc	77	77	77	77	77	77	77	77	118	77	0	0	Pig.Cow
chr3:3684482:3684700:-	SINE	MIR	MIRc	218	218	218	218	223	221	221	216	235	245	226	216	Eutheria
chr3:3685008:3685230:-	LINE	L1	L1PREC2	222	222	222	222	222	222	222	214	0	0	0	0	New.World.Monkey
chr3:3685415:3685478:+	LINE	CR1	L3	63	63	63	63	61	62	62	63	0	60	0	0	Pig.Cow
chr3:3685858:3686021:-	SINE	MIR	MIR3	163	163	165	165	165	164	164	165	162	175	0	0	Pig.Cow
chr3:3686545:3687262:-	LTR	ERV1	LTR8	717	717	717	717	716	716	715	704	0	0	0	0	New.World.Monkey
chr3:3687575:3687706:+	SINE	MIR	MIR	131	131	131	131	131	131	131	128	131	125	0	0	Pig.Cow
chr3:3687960:3688091:-	LTR	ERVL-MaLR	MLT1C	131	131	131	130	130	164	130	130	0	0	139	0	Eutheria
chr3:3688148:3688212:-	DNA	TcMar-Mariner	MADE1	64	64	64	64	64	64	64	0	0	0	0	0	Old.World.Monkey
chr3:3688214:3688672:+	LTR	ERV1	LTR2	458	458	458	459	459	458	458	0	0	0	0	0	Old.World.Monkey
chr3:3688687:3688993:-	LTR	ERVL-MaLR	MLT1C	306	306	303	308	304	301	301	299	300	309	0	0	Pig.Cow
chr3:3689201:3689573:-	LTR	ERVL-MaLR	MLT1B	372	371	372	367	372	373	373	380	375	377	0	0	Pig.Cow
chr3:3690590:3690701:-	LINE	L2	L2b	111	111	111	111	111	111	111	111	113	112	111	110	Eutheria
chr3:3691895:3691985:-	LINE	L1	L1MC5	90	90	90	90	90	90	90	88	162	175	110	98	Eutheria
chr3:3692113:3692267:+	SINE	MIR	MIRb	154	154	149	154	157	157	157	461	156	150	0	0	Pig.Cow
chr3:3692358:3692819:+	LINE	L2	L2c	461	461	460	461	461	461	461	440	456	0	0	0	Pig.Cow
chr3:3692844:3693310:-	LTR	ERVL-MaLR	MLT1G1	466	472	465	465	465	465	465	0	0	0	0	0	Old.World.Monkey
chr3:3693310:3694100:+	LINE	L2	L2c	790	789	791	790	773	790	790	778	0	0	0	0	New.World.Monkey
chr3:3694100:3694726:+	DNA	TcMar-Tigger	MER82	626	639	639	636	637	635	635	624	0	0	0	0	New.World.Monkey
chr3:3694726:3694835:+	LINE	L2	L2c	109	109	109	109	109	105	105	109	120	109	105	114	Eutheria
chr3:3695015:3695312:+	SINE	Alu	AluSz	297	301	301	290	300	302	295	295	0	0	0	0	New.World.Monkey
chr3:3697455:3697864:-	LTR	ERVL-MaLR	MSTA	409	409	409	409	409	409	409	445	0	0	0	0	New.World.Monkey
chr3:3697929:3698258:+	LTR	ERVL	LTR16C	329	329	329	329	330	329	329	329	0	0	0	0	New.World.Monkey
chr3:3698260:3698681:-	LTR	ERVL	MER21C	421	420	421	421	421	423	423	414	0	0	0	0	New.World.Monkey
chr3:3698720:3698936:+	SINE	Alu	AluJr	216	216	216	216	210	215	216	214	0	0	0	0	New.World.Monkey
chr3:3698987:3699179:-	LTR	ERVL	MER21C	192	192	193	192	192	204	204	204	0	0	0	0	New.World.Monkey
chr3:3699195:3699308:+	LTR	ERVL	LTR16C	113	113	113	113	113	113	113	113	113	113	0	0	Pig.Cow
chr3:3701195:3701516:+	SINE	Alu	AluY	321	312	313	0	0	0	0	0	0	0	0	0	Great.Apes
chr3:3701622:3702010:-	LTR	ERVL-MaLR	MSTD	388	388	388	388	394	385	385	383	0	0	0	0	New.World.Monkey
chr3:3702080:3702244:+	Unknown	Unknown	MamRep564	164	164	163	164	163	162	163	172	178	179	0	0	Pig.Cow
chr3:3702601:3702708:-	DNA	hAT-Blackjack	MER81	107	107	107	107	107	107	107	107	0	0	119	126	Eutheria
chr3:3705198:3705273:+	SINE	MIR	MIR3	75	75	75	75	75	75	75	74	0	76	0	0	Pig.Cow
chr3:3705281:3705329:-	LTR	ERVL	MLT2B4	48	48	48	48	48	48	48	51	0	0	0	0	New.World.Monkey
chr3:3705329:3705692:+	LTR	ERVL-MaLR	THE1B	363	367	367	367	367	369	369	367	0	0	0	0	New.World.Monkey
chr3:3705692:3706073:-	LTR	ERVL	MLT2B4	381	381	381	381	381	399	397	388	0	0	0	0	New.World.Monkey
chr3:3706168:3706452:-	SINE	Alu	AluSz	284	284	284	284	275	284	284	284	0	0	0	0	New.World.Monkey
chr3:3706452:3706717:-	LTR	ERVL-MaLR	MLT1H	265	265	265	265	265	265	265	265	0	258	0	0	Pig.Cow
chr3:3707041:3707097:-	DNA	hAT-Charlie	Charlie8	56	56	56	56	56	56	56	56	0	55	55	56	Eutheria
chr3:3707208:3707502:+	SINE	Alu	AluJo	294	293	0	295	0	295	295	0	0	0	0	0	Old.World.Monkey
chr3:3707746:3707864:-	SINE	MIR	MIR3	118	118	118	118	0	118	118	118	121	121	0	122	Eutheria
chr3:3708847:3708967:+	SINE	Alu	FLAM_A	120	120	120	120	120	120	120	0	0	0	0	0	Old.World.Monkey
chr3:3709401:3709525:+	SINE	MIR	MIR3	124	124	124	121	124	126	126	124	127	124	0	0	Pig.Cow
chr3:3709581:3709833:-	LINE	L2	L2a	252	252	252	252	252	253	253	254	256	263	0	0	Pig.Cow
chr3:3709890:3709942:+	SINE	MIR	MIR3	52	52	52	52	52	52	52	52	0	52	0	0	Pig.Cow
chr3:3709942:3710621:-	LTR	ERVL-MaLR	MLT1E2	679	678	678	676	0	787	753	0	0	0	0	0	Old.World.Monkey
chr3:3710621:3710678:+	SINE	MIR	MIR3	57	57	57	57	57	57	57	0	61	0	0	0	Pig.Cow
chr3:3710730:3711027:-	SINE	Alu	AluYb9	297	0	0	0	0	0	0	0	0	0	0	0	Human
chr3:3711138:3711490:-	LTR	ERVL-MaLR	THE1D	352	354	354	354	354	354	354	0	0	0	0	0	Old.World.Monkey
chr3:3712379:3712575:+	SINE	MIR	MIRb	196	196	196	196	196	0	0	190	195	202	0	0	Pig.Cow
chr3:3712653:3712811:+	LINE	L2	L2b	158	158	158	158	159	158	158	157	169	177	0	0	Pig.Cow
chr3:3713016:3714481:-	LINE	L1	L1PA2	1465	0	0	0	0	0	0	0	0	0	0	0	Human
chr3:3714479:3716226:+	LINE	L1	L1PA2	1747	1747	0	0	0	0	0	0	0	0	0	0	Great.Apes
chr3:3716230:3716391:-	SINE	MIR	MIR	161	161	161	157	160	153	153	0	0	0	0	230	Eutheria
chr3:3717326:3717670:+	DNA	hAT-Charlie	MER102b	344	344	344	344	344	339	339	877	0	0	396	349	Eutheria
chr3:3717670:3717793:-	SINE	MIR	MIR3	123	122	123	122	122	122	122	121	121	126	141	198	Eutheria
chr3:3717931:3718046:-	LINE	L2	L2a	115	115	116	115	115	115	115	115	304	120	0	0	Pig.Cow
chr3:3718151:3718267:-	SINE	MIR	MIR	116	116	116	116	0	116	116	115	0	0	0	0	New.World.Monkey
chr3:3718397:3718511:+	SINE	MIR	MIR3	114	114	114	114	114	114	114	114	113	112	0	0	Pig.Cow
chr3:3719530:3720032:-	LINE	L1	L1PA4	502	501	502	499	0	0	0	0	0	0	0	0	Great.Apes
chr3:3720835:3720879:+	DNA	hAT-Blackjack	BLACKJACK	44	44	44	44	44	44	44	44	45	45	0	0	Pig.Cow
chr3:3720979:3721251:-	SINE	Alu	AluJb	272	272	272	276	275	288	282	271	0	0	0	0	New.World.Monkey
chr3:3721741:3721795:+	LINE	L2	L2c	54	54	54	54	54	54	54	54	53	55	0	0	Pig.Cow
chr3:3721943:3722445:+	LINE	L1	L1MB7	502	502	503	510	504	499	498	0	0	0	0	0	Old.World.Monkey
chr3:3722445:3722580:+	SINE	Alu	AluJb	135	135	135	135	135	0	135	0	0	0	0	0	Old.World.Monkey
chr3:3722580:3722876:+	SINE	Alu	AluY	296	296	0	296	299	0	313	0	0	0	0	0	Old.World.Monkey
chr3:3722876:3723024:+	SINE	Alu	AluJb	148	148	0	148	148	148	148	0	0	0	0	0	Old.World.Monkey
chr3:3723024:3723421:+	LINE	L1	L1MB7	397	397	393	397	397	395	395	384	0	0	0	0	New.World.Monkey
chr3:3723426:3723593:+	SINE	Alu	AluSx3	167	165	165	167	167	166	166	163	0	0	0	0	New.World.Monkey
chr3:3723595:3723641:+	LINE	L1	L1MB8	46	46	46	46	46	0	0	0	52	62	0	0	Pig.Cow
chr3:3723851:3723965:+	SINE	MIR	MIR3	114	114	114	114	114	114	114	113	0	116	0	0	Pig.Cow
chr3:3724330:3724620:+	SINE	Alu	AluJb	290	290	290	294	304	290	290	289	0	0	0	0	New.World.Monkey
chr3:3724630:3724926:+	SINE	Alu	AluSc8	296	294	289	632	342	295	294	289	0	0	0	0	New.World.Monkey
chr3:3725684:3725826:+	DNA	hAT-Charlie	MER20	142	0	0	0	0	0	0	0	0	0	0	0	Human
chr3:3725819:3726173:-	LTR	ERVL	LTR52	354	354	354	353	343	347	347	360	0	356	0	0	Pig.Cow
chr3:3726175:3726257:+	DNA	hAT-Charlie	MER20	82	82	82	82	82	82	82	82	84	82	93	83	Eutheria
chr3:3726336:3726747:+	LTR	ERVL	LTR16A	411	409	408	410	410	411	411	413	0	0	0	0	New.World.Monkey
chr3:3726747:3727011:-	DNA	hAT-Charlie	MER112	264	255	261	0	278	0	0	0	0	0	0	0	Apes
chr3:3727158:3727252:-	DNA	TcMar-Tigger	MamRep434	94	94	94	94	94	94	94	0	94	97	0	95	Eutheria
chr3:3727648:3727816:-	SINE	MIR	MIR3	168	168	168	168	168	168	168	165	166	0	0	0	Pig.Cow
chr3:3728722:3728868:+	SINE	MIR	MIR3	146	146	146	147	142	152	152	147	0	0	0	0	New.World.Monkey
chr3:3729078:3729281:+	SINE	MIR	MIRb	203	203	203	207	203	203	203	201	0	0	0	0	New.World.Monkey
chr3:3729413:3730286:-	LTR	ERV1	MER4D1	873	874	867	873	873	872	872	1042	0	0	0	0	New.World.Monkey
chr3:3730300:3730654:+	LTR	ERVL-MaLR	THE1A	354	354	354	354	354	350	350	0	0	0	0	0	Old.World.Monkey
chr3:3731185:3731291:-	LINE	L2	L2b	106	106	106	106	106	106	106	106	106	101	106	115	Eutheria
chr3:3731348:3731411:-	SINE	MIR	MIRb	63	63	63	63	63	63	63	63	63	63	0	0	Pig.Cow
chr3:3731414:3732378:-	LINE	CR1	L3	964	963	956	960	966	924	924	1017	0	0	0	0	New.World.Monkey
chr3:3734553:3734809:-	SINE	Alu	AluSq2	256	256	253	256	256	254	254	252	0	0	0	0	New.World.Monkey
chr3:3735102:3735196:-	LTR	ERVL	LTR16E1	94	94	94	94	94	94	94	94	4296	0	0	0	Pig.Cow
chr3:3735207:3735341:-	LTR	ERVL	LTR16E1	134	134	134	134	134	134	134	134	134	135	137	0	Eutheria
chr3:3735630:3735962:+	DNA	hAT-Charlie	MER1B	332	333	333	333	331	341	341	328	0	0	0	0	New.World.Monkey
chr3:3736721:3736867:-	DNA	hAT-Charlie	MER5A	146	146	146	146	146	146	146	145	142	0	0	0	Pig.Cow
chr3:3736969:3737083:+	DNA	hAT-Blackjack	MER81	114	114	114	114	114	114	114	114	0	0	0	0	New.World.Monkey
chr3:3737415:3737573:+	SINE	Alu	AluJr	158	159	159	180	171	164	164	0	0	0	0	0	Old.World.Monkey
chr3:3737608:3737858:+	SINE	MIR	MIR	250	250	250	253	253	253	253	0	268	0	0	0	Pig.Cow
chr3:3738431:3738595:+	SINE	MIR	MIR3	164	164	164	164	164	164	164	164	163	183	0	0	Pig.Cow
chr3:3738740:3738834:+	LINE	L2	L2a	94	94	94	94	93	94	94	114	96	94	0	0	Pig.Cow
chr3:3738875:3739379:-	LTR	ERVL	LTR33	504	504	503	504	501	496	496	0	0	0	0	0	Old.World.Monkey
chr3:3739424:3739734:+	SINE	Alu	AluJo	310	312	309	314	312	0	0	0	0	0	0	0	Apes
chr3:3739850:3739976:+	LINE	L2	L2c	126	126	126	126	126	130	128	0	130	0	0	0	Pig.Cow
chr3:3740014:3740320:-	SINE	Alu	AluY	306	298	298	300	298	0	0	0	0	0	0	0	Apes
chr3:3740545:3740670:-	LINE	L2	L2b	125	125	125	125	125	125	125	124	131	0	0	131	Eutheria
chr3:3740795:3741098:+	SINE	Alu	AluSx4	303	305	304	298	293	0	0	0	0	0	0	0	Apes
chr3:3741455:3741588:-	DNA	hAT-Tip100	Zaphod3	133	133	133	133	133	133	133	136	0	0	0	0	New.World.Monkey
chr3:3741608:3741790:-	SINE	MIR	MIR	182	182	182	182	182	182	182	181	180	0	0	0	Pig.Cow
chr3:3742452:3742828:-	LTR	ERVL-MaLR	THE1D	376	376	380	380	381	381	381	370	0	0	0	0	New.World.Monkey
chr3:3743021:3743270:-	SINE	MIR	MIRb	249	249	247	253	0	250	250	250	275	250	0	0	Pig.Cow
chr3:3744481:3744592:-	SINE	MIR	MIRb	111	111	111	111	111	112	112	111	0	0	0	0	New.World.Monkey
chr3:3745038:3745175:+	LTR	ERV1	MER90a	137	137	137	137	137	137	137	136	0	0	0	0	New.World.Monkey
chr3:3745200:3745314:-	LINE	L1	L1M5	114	114	114	114	117	114	114	111	0	0	0	0	New.World.Monkey
chr3:3745314:3745713:-	LTR	ERVL-MaLR	MSTA	399	399	1122	399	399	406	406	388	0	0	0	0	New.World.Monkey
chr3:3745713:3745811:-	LINE	L1	L1M5	98	98	98	98	98	98	98	98	95	99	0	0	Pig.Cow
chr3:3746106:3746191:-	LINE	L1	L1M5	85	85	85	85	85	85	85	87	83	88	0	0	Pig.Cow
chr3:3746239:3746394:+	SINE	MIR	MIRb	155	155	155	155	159	159	159	153	180	0	153	153	Eutheria
chr3:3747570:3748123:-	LTR	ERV1	MER41A	553	553	553	553	553	0	0	550	0	0	0	0	New.World.Monkey
chr3:3748264:3748495:+	SINE	MIR	MIR	231	231	231	231	231	231	231	561	240	243	233	0	Eutheria
chr3:3748839:3748941:-	DNA	hAT-Charlie	Charlie4z	102	102	101	102	102	102	102	97	105	102	100	102	Eutheria
chr3:3750056:3750240:-	DNA	TcMar-Tigger	MamRep434	184	184	184	184	184	184	184	184	187	0	0	0	Pig.Cow
chr3:3750247:3750788:+	LTR	ERV1	MER41C	541	541	541	541	541	539	539	552	0	0	0	0	New.World.Monkey
chr3:3751001:3751250:+	DNA	hAT-Charlie	Charlie2a	249	249	249	249	258	257	257	248	0	0	0	0	New.World.Monkey
chr3:3751249:3751845:+	DNA	hAT-Charlie	Charlie2b	596	597	569	596	587	0	0	0	0	0	0	0	Apes
chr3:3751845:3751911:+	LINE	L1	L1PA6	66	70	66	63	65	0	0	0	0	0	0	0	Apes
chr3:3751911:3752145:+	DNA	hAT-Charlie	Charlie2b	234	235	232	233	223	0	0	0	0	0	0	0	Apes
chr3:3752145:3752522:+	LTR	ERVL-MaLR	THE1D	377	377	377	378	378	379	379	0	0	0	0	0	Old.World.Monkey
chr3:3752522:3752697:+	DNA	hAT-Charlie	Charlie2b	175	0	175	175	175	175	175	170	0	171	0	0	Pig.Cow
chr3:3752705:3752853:+	DNA	hAT-Charlie	MER5A1	148	148	148	148	148	147	147	148	159	154	0	0	Pig.Cow
chr3:3752911:3753042:+	LINE	L2	L2c	131	126	131	131	131	141	141	129	0	0	125	0	Eutheria
chr3:3753183:3753574:-	LTR	ERV1	MER57F	391	391	391	389	391	391	390	388	0	0	0	0	New.World.Monkey
chr3:3753596:3754161:+	LTR	ERVL-MaLR	MLT1F2	565	566	566	566	567	566	566	584	618	664	0	0	Pig.Cow
chr3:3754292:3754359:+	LINE	L2	L2a	67	67	67	67	67	0	0	67	0	67	0	0	Pig.Cow
chr3:3755524:3755646:+	LINE	L2	L2c	122	122	122	122	122	122	122	120	135	136	134	132	Eutheria
chr3:3755653:3755864:-	SINE	MIR	MIRb	211	211	211	211	211	211	211	211	0	220	0	0	Pig.Cow
chr3:3755996:3756094:+	LINE	L1	L1MC4a	98	98	98	98	98	107	107	0	0	98	98	98	Eutheria
chr3:3756094:3756576:-	LTR	ERVL-MaLR	MLT1J	482	481	481	480	479	481	481	476	0	465	0	0	Pig.Cow
chr3:3756576:3756846:+	LINE	L1	L1MC4a	270	270	271	270	270	0	275	274	0	265	0	0	Pig.Cow
chr3:3757212:3757352:+	DNA	hAT-Charlie	MER103C	140	140	140	138	140	139	139	0	146	0	136	138	Eutheria
chr3:3757534:3757654:-	LTR	ERVL-MaLR	MLT1A	120	120	120	120	120	120	120	120	0	0	0	0	New.World.Monkey
chr3:3757654:3758018:-	LTR	ERVL-MaLR	MLT1A0	364	364	363	0	363	363	363	356	0	0	0	0	New.World.Monkey
chr3:3758018:3758270:-	LTR	ERVL-MaLR	MLT1A	252	256	276	256	255	249	249	256	0	0	0	0	New.World.Monkey
chr3:3758280:3758683:+	LINE	L2	L2b	403	403	403	403	403	402	402	393	0	0	0	0	New.World.Monkey
chr3:3758995:3759374:+	LTR	ERVL-MaLR	MLT1C	379	379	379	382	373	393	432	398	0	0	0	0	New.World.Monkey
chr3:3759374:3759684:-	SINE	Alu	AluSx1	310	315	306	0	0	0	313	0	0	0	0	0	Old.World.Monkey
chr3:3759684:3759756:+	LTR	ERVL-MaLR	MLT1C	72	72	72	72	72	72	72	72	0	0	0	0	New.World.Monkey
chr3:3759809:3759902:+	DNA	hAT-Charlie	MER5A	93	93	93	93	89	91	91	89	91	0	0	0	Pig.Cow
chr3:3759811:3759926:-	DNA	hAT-Charlie	MER5A	115	115	115	115	112	114	114	112	114	0	0	0	Pig.Cow
chr3:3760575:3760772:+	SINE	MIR	MIRb	197	197	197	197	197	195	197	197	192	0	0	0	Pig.Cow
chr3:3761070:3767066:+	LINE	L1	L1PA2	5996	0	0	0	0	0	0	0	0	0	0	0	Human
chr3:3767096:3767741:-	DNA	TcMar-Tigger	Tigger13a	645	645	645	645	645	631	642	0	0	638	0	0	Pig.Cow
chr3:3767747:3768043:+	SINE	Alu	AluSx3	296	292	292	295	296	301	301	0	0	0	0	0	Old.World.Monkey
chr3:3768535:3768795:-	SINE	MIR	MIRb	260	260	260	260	260	267	264	0	0	0	0	0	Old.World.Monkey
chr3:3769678:3769752:-	LINE	L2	L2b	74	74	74	74	74	74	74	74	74	71	0	0	Pig.Cow
chr3:3769963:3770271:-	SINE	Alu	AluSq	308	305	307	320	322	311	312	0	0	0	0	0	Old.World.Monkey
chr3:3772255:3772436:+	SINE	MIR	MIR	181	182	182	182	182	182	182	181	180	182	0	0	Pig.Cow
chr3:3773997:3774429:-	LTR	ERVL-MaLR	MLT1C	432	431	431	432	431	431	431	452	0	0	0	0	New.World.Monkey
chr3:3774429:3774489:+	SINE	MIR	MIRc	60	60	60	60	60	60	60	60	105	59	89	92	Eutheria
chr3:3775162:3775634:-	LTR	ERVL-MaLR	MLT1D	472	472	471	474	472	472	472	471	476	473	0	0	Pig.Cow
chr3:3775676:3775892:+	DNA	hAT-Charlie	Charlie15a	216	216	216	216	216	216	216	213	0	403	0	0	Pig.Cow
chr3:3776277:3776560:+	LINE	L1	L1MB3	283	283	283	285	285	284	284	280	291	290	0	0	Pig.Cow
chr3:3776584:3776750:+	LTR	ERVL	LTR16A2	166	166	166	164	167	166	166	166	179	176	0	0	Pig.Cow
chr3:3776776:3776952:+	LTR	ERVL	LTR16A2	176	0	176	176	179	176	177	176	0	0	0	0	New.World.Monkey
chr3:3777312:3777621:+	SINE	Alu	AluSz6	309	327	0	312	0	319	315	0	0	0	0	0	Old.World.Monkey
chr3:3777902:3778209:-	LTR	ERV1	LTR37A	307	306	306	307	307	307	307	298	0	0	0	0	New.World.Monkey
chr3:3778216:3778380:+	SINE	Alu	FRAM	164	164	164	164	164	163	163	164	0	0	0	0	New.World.Monkey
chr3:3778441:3778718:+	SINE	Alu	AluJr	277	275	275	275	0	0	280	276	0	0	0	0	New.World.Monkey
chr3:3778838:3778992:+	DNA	hAT-Charlie	MER103C	154	154	154	158	158	0	0	0	156	347	0	0	Pig.Cow
chr3:3779595:3779845:+	SINE	MIR	MIRb	250	250	250	250	250	248	248	0	0	250	244	0	Eutheria
chr3:3779969:3780135:+	DNA	hAT-Charlie	MER113A	166	166	237	166	166	167	167	163	178	532	190	178	Eutheria
chr3:3780139:3780293:+	LINE	CR1	L3	154	154	154	154	153	154	154	154	152	180	148	156	Eutheria
chr3:3780293:3780813:+	LTR	ERVL	MLT2B2	520	520	520	519	522	519	519	521	0	0	0	0	New.World.Monkey
chr3:3780813:3780899:+	LINE	CR1	L3	86	86	86	86	86	86	86	86	0	0	87	0	Eutheria
chr3:3781761:3781944:-	SINE	MIR	MIR	183	183	190	183	183	183	183	183	188	180	0	0	Pig.Cow
chr3:3781988:3782155:-	SINE	MIR	MIR3	167	167	167	167	167	167	167	164	161	160	0	0	Pig.Cow
chr3:3782303:3782351:-	SINE	MIR	MIR	48	48	48	48	48	48	48	48	0	47	0	0	Pig.Cow
chr3:3782350:3782452:+	SINE	MIR	MIRc	102	102	102	103	102	0	0	102	104	104	103	107	Eutheria
chr3:3782452:3782552:-	SINE	MIR	MIRc	100	100	100	100	100	100	100	0	99	98	0	0	Pig.Cow
chr3:3783351:3783499:+	SINE	MIR	MIRb	148	148	148	148	148	148	148	0	148	146	144	0	Eutheria
chr3:3783568:3783660:+	LINE	L2	L2b	92	92	92	92	92	92	92	91	96	93	0	0	Pig.Cow
chr3:3783660:3784168:-	LTR	ERVL	LTR16C	508	508	508	508	508	507	507	508	514	0	0	0	Pig.Cow
chr3:3784168:3784241:+	LINE	L2	L2b	73	73	73	73	73	73	73	73	73	72	74	74	Eutheria
chr3:3784416:3784511:+	LINE	L2	L2a	95	95	95	95	95	95	95	94	0	0	0	96	Eutheria
chr3:3784523:3784651:-	LINE	L2	L2c	128	128	128	128	129	128	128	128	0	128	0	0	Pig.Cow
chr3:3784791:3785158:+	LTR	ERVL-MaLR	MLT1H2	367	367	367	367	366	367	367	364	0	352	0	0	Pig.Cow
chr3:3787029:3787085:+	SINE	MIR	MIRb	56	56	56	56	56	56	56	56	56	56	0	0	Pig.Cow
chr3:3787085:3787528:-	LTR	ERVL-MaLR	MLT1C	443	443	443	443	441	440	440	435	443	468	0	0	Pig.Cow
chr3:3787528:3787691:+	SINE	MIR	MIRb	163	163	163	163	163	163	163	163	179	171	0	0	Pig.Cow
chr3:3788096:3788254:+	SINE	MIR	MIRb	158	158	158	158	158	158	158	2581	163	161	154	0	Eutheria
chr3:3788286:3788708:+	LINE	L1	L1MB3	422	422	422	421	424	418	421	408	406	414	0	0	Pig.Cow
chr3:3788961:3789108:+	SINE	MIR	MIR3	147	147	147	147	147	146	146	146	146	0	0	0	Pig.Cow
chr3:3789373:3789511:+	LINE	L1	L1MB2	138	139	138	138	139	133	133	142	149	151	0	0	Pig.Cow
chr3:3789811:3790121:+	SINE	Alu	AluJb	310	317	313	304	318	0	330	316	0	0	0	0	New.World.Monkey
chr3:3790413:3790760:-	LINE	L2	L2c	347	348	347	346	347	339	339	0	0	342	0	0	Pig.Cow
chr3:3791032:3791342:+	SINE	Alu	AluSx	310	299	304	0	296	305	307	6640	0	0	0	0	New.World.Monkey
chr3:3792610:3793149:-	LINE	L1	L1MC1	539	539	539	648	539	543	543	528	598	0	0	0	Pig.Cow
chr3:3793229:3793411:-	LINE	CR1	L3	182	183	183	183	183	187	187	182	176	0	0	0	Pig.Cow
chr3:3793499:3793705:-	LINE	L1	L1PA12	206	206	206	215	216	215	215	0	0	0	0	0	Old.World.Monkey
chr3:3793705:3794140:-	LTR	ERV1	MER57A1	435	433	435	435	437	451	447	420	0	0	0	0	New.World.Monkey
chr3:3794140:3794243:-	LINE	L1	L1PA12	103	103	103	101	103	103	103	101	0	0	0	0	New.World.Monkey
chr3:3794408:3794798:-	LINE	CR1	L3	390	390	390	390	389	410	408	400	401	0	0	0	Pig.Cow
chr3:3794889:3795385:-	LINE	L2	L2c	496	496	496	493	496	499	499	488	0	0	0	0	New.World.Monkey
chr3:3796098:3796156:-	LINE	L2	L2c	58	58	58	58	58	65	65	65	0	0	0	0	New.World.Monkey
chr3:3796156:3796350:-	DNA	hAT-Blackjack	MER63A	194	192	195	192	189	201	201	200	370	198	0	0	Pig.Cow
chr3:3796386:3796955:-	LINE	L2	L2c	569	569	569	572	572	575	575	565	0	0	0	0	New.World.Monkey
chr3:3797084:3797162:-	DNA	TcMar-Mariner	MADE1	78	78	78	78	78	79	79	79	0	0	0	0	New.World.Monkey
chr3:3797423:3797631:+	DNA	hAT-Charlie	MER3	208	208	208	208	208	208	208	207	225	201	0	0	Pig.Cow
chr3:3798441:3798500:-	LINE	L2	L2a	59	59	59	59	59	59	59	59	87	85	0	85	Eutheria
chr3:3799159:3799449:-	SINE	Alu	AluSc5	290	290	290	299	288	455	638	0	0	0	0	0	Old.World.Monkey
chr3:3799617:3799834:-	SINE	MIR	MIRc	217	221	217	216	217	217	216	0	284	218	0	0	Pig.Cow
chr3:3800560:3800626:-	SINE	MIR	MIRb	66	66	66	66	66	66	66	67	788	34870	0	0	Pig.Cow
chr3:3802377:3802486:-	SINE	MIR	MIRb	109	109	109	109	109	109	109	109	0	0	0	0	New.World.Monkey
chr3:3802635:3802892:+	DNA	hAT-Charlie	MER102a	257	257	256	257	255	255	253	259	0	0	0	0	New.World.Monkey
chr3:3803071:3803465:-	LTR	ERV1	MER57B1	394	394	394	387	0	0	0	393	0	0	0	0	New.World.Monkey
chr3:3803793:3804026:-	LINE	L2	L2c	233	252	252	251	252	252	252	0	0	0	266	0	Old.World.Monkey
chr3:3804110:3804358:-	SINE	MIR	MIRb	248	248	248	248	248	248	248	248	0	0	242	240	Eutheria
chr3:3804967:3805119:+	SINE	Alu	AluYc	152	149	150	156	146	0	145	0	0	0	0	0	Old.World.Monkey
chr3:3805993:3806239:-	LINE	L2	L2a	246	246	246	246	246	247	247	246	255	255	0	0	Pig.Cow
chr3:3806498:3806729:+	SINE	MIR	MIRb	231	231	231	231	231	231	231	225	0	0	0	0	New.World.Monkey
chr3:3810223:3810398:-	SINE	MIR	MIR	175	175	175	174	175	174	174	174	0	0	0	0	New.World.Monkey
chr3:3810861:3810963:-	SINE	MIR	MIRb	102	102	102	102	102	98	98	102	100	0	0	0	Pig.Cow
chr3:3811299:3811479:-	SINE	MIR	MIR3	180	179	179	179	179	179	179	0	0	0	171	0	Old.World.Monkey
chr3:3811713:3811888:+	LINE	CR1	L3	175	175	175	175	175	176	176	0	0	0	0	0	Old.World.Monkey
chr3:3811893:3812009:-	SINE	MIR	MIRb	116	115	116	116	116	116	116	0	0	0	0	0	Old.World.Monkey
chr3:3812127:3812376:+	LINE	CR1	L3	249	249	249	249	249	250	250	0	0	0	256	294	Eutheria
chr3:3812403:3812607:+	LINE	CR1	L3	204	204	204	204	204	209	209	0	0	0	437	0	Old.World.Monkey
chr3:3812962:3813157:-	DNA	hAT-Charlie	MER58B	195	195	195	0	195	195	195	192	0	0	0	0	New.World.Monkey
chr3:3813641:3813706:+	SINE	Alu	AluYc	65	65	79	69	74	77	77	0	0	0	0	0	Old.World.Monkey
chr3:3814577:3815015:-	LTR	ERVL-MaLR	MLT1C	438	438	441	441	0	441	441	442	437	0	0	0	Pig.Cow
chr3:3815075:3815285:+	SINE	Alu	AluY	210	209	206	208	208	0	0	0	0	0	0	0	Apes
chr3:3815309:3815452:+	DNA	TcMar-Tigger	Tigger1	143	144	144	144	144	0	0	147	0	0	0	0	New.World.Monkey
chr3:3815452:3815620:-	LINE	L1	L1PB3	168	168	168	168	168	0	0	165	0	0	0	0	New.World.Monkey
chr3:3815620:3816214:+	DNA	TcMar-Tigger	Tigger1	594	594	594	594	595	0	0	579	0	0	0	0	New.World.Monkey
chr3:3816214:3816485:+	SINE	Alu	AluSx	271	271	271	271	271	0	0	270	0	0	0	0	New.World.Monkey
chr3:3816657:3816689:+	SINE	Alu	AluSx	32	32	32	0	32	0	0	0	0	0	0	0	Apes
chr3:3816689:3817922:+	DNA	TcMar-Tigger	Tigger1	1233	1232	1228	1231	1222	1229	1229	1242	0	0	0	0	New.World.Monkey
chr3:3817922:3818415:-	LTR	ERVL	LTR32	493	493	493	499	499	499	499	493	0	0	0	0	New.World.Monkey
chr3:3818415:3818901:+	DNA	TcMar-Tigger	Tigger1	486	486	486	485	485	486	486	464	0	0	0	0	New.World.Monkey
chr3:3818971:3819190:-	SINE	MIR	MIRb	219	219	219	0	219	219	219	518	224	212	0	0	Pig.Cow
chr3:3819384:3819561:-	LINE	L2	L2c	177	177	177	177	177	177	177	177	0	177	0	0	Pig.Cow
chr3:3819539:3819731:-	SINE	MIR	MIR	192	192	192	191	191	190	190	194	0	189	0	0	Pig.Cow
chr3:3819934:3820055:+	SINE	MIR	MIRb	121	121	121	121	121	121	121	122	121	120	0	0	Pig.Cow
chr3:3820345:3820435:+	LINE	CR1	L3	90	90	90	90	90	92	92	90	88	0	0	0	Pig.Cow
chr3:3821711:3821910:+	SINE	MIR	MIRb	199	199	197	195	199	199	199	190	0	0	0	0	New.World.Monkey
chr3:3821956:3822133:+	Unknown	Unknown	MamRep564	177	177	177	177	0	171	172	177	0	0	0	0	New.World.Monkey
chr3:3822483:3822498:+	LINE	L1	L1MA5A	15	15	15	15	15	0	0	15	0	0	0	0	New.World.Monkey
chr3:3822498:3822871:+	LTR	ERVL-MaLR	THE1D	373	372	373	356	371	0	0	366	0	0	0	0	New.World.Monkey
chr3:3822871:3822979:+	LINE	L1	L1MA5A	108	108	108	108	108	0	0	108	0	0	0	0	New.World.Monkey
chr3:3822979:3823005:+	DNA	TcMar-Mariner	MADE1	26	26	26	26	26	0	0	26	0	0	0	0	New.World.Monkey
chr3:3823005:3823313:-	SINE	Alu	AluY	308	305	309	302	308	0	0	0	0	0	0	0	Apes
chr3:3823313:3823362:+	DNA	TcMar-Mariner	MADE1	49	49	49	49	49	0	0	0	0	0	0	0	Apes
chr3:3823362:3823387:+	LINE	L1	L1MA5A	25	25	25	30	25	25	25	0	0	0	0	0	Old.World.Monkey
chr3:3824100:3824406:-	DNA	MuDR	Ricksha_c	306	306	306	306	306	306	306	302	0	0	0	0	New.World.Monkey
chr3:3824444:3824702:-	LTR	ERVL	MLT2A2	258	258	258	255	258	254	254	264	0	0	0	0	New.World.Monkey
chr3:3824796:3825110:+	DNA	hAT-Charlie	MER102b	314	314	314	314	314	0	0	626	0	320	0	0	Pig.Cow
chr3:3825212:3825285:+	LINE	L2	L2c	73	73	73	73	73	72	72	73	71	73	73	73	Eutheria
chr3:3825293:3825382:-	LINE	CR1	L3	89	89	89	94	94	94	94	94	0	0	0	0	New.World.Monkey
chr3:3826610:3826812:-	SINE	MIR	MIRb	202	202	202	202	202	202	202	205	204	0	0	0	Pig.Cow
chr3:3826911:3826992:+	DNA	hAT-Blackjack	MER81	81	81	81	81	81	81	81	81	0	0	0	82	Eutheria
chr3:3827015:3827064:+	DNA	hAT-Blackjack	MER81	49	49	49	49	49	49	49	49	0	49	0	48	Eutheria
chr3:3827243:3827613:+	LTR	ERVL-MaLR	THE1B	370	370	370	370	651	362	362	366	0	0	0	0	New.World.Monkey
chr3:3827871:3827996:-	SINE	MIR	MIRb	125	125	125	125	125	125	125	124	0	0	0	0	New.World.Monkey
chr3:3828921:3829054:+	LTR	ERVL-MaLR	MLT1N2	133	132	133	133	129	133	133	127	0	0	0	0	New.World.Monkey
chr3:3829100:3829414:-	SINE	Alu	AluSz	314	311	308	305	303	310	305	0	0	0	0	0	Old.World.Monkey
chr3:3829499:3829579:-	SINE	MIR	MIR3	80	80	80	80	81	80	80	80	0	0	0	0	New.World.Monkey
chr3:3829670:3829987:+	SINE	Alu	AluY	317	323	0	327	319	0	0	0	0	0	0	0	Apes
chr3:3830323:3830570:+	SINE	MIR	MIRb	247	247	0	247	246	249	249	243	0	388	0	244	Eutheria
chr3:3832453:3832906:-	LINE	L1	L1M2	453	0	454	453	449	433	433	447	0	0	0	0	New.World.Monkey
chr3:3832996:3833058:+	SINE	MIR	MIR3	62	62	62	62	62	62	62	61	76	65	0	0	Pig.Cow
chr3:3833112:3833205:+	SINE	MIR	MIR3	93	93	93	93	93	0	0	93	92	93	0	93	Eutheria
chr3:3834099:3834140:+	SINE	MIR	MIRc	41	41	41	41	41	41	41	41	0	41	0	0	Pig.Cow
chr3:3834217:3834589:+	LTR	ERVL-MaLR	MLT1J2	372	372	372	368	372	367	367	359	0	379	372	0	Eutheria
chr3:3834635:3835023:-	LINE	L1	L1MB3	388	389	389	391	389	396	388	0	0	0	0	0	Old.World.Monkey
chr3:3835023:3835385:+	LTR	ERVL-MaLR	THE1B	362	362	0	362	362	353	353	0	0	0	0	0	Old.World.Monkey
chr3:3835385:3835655:-	LINE	L1	L1MB3	270	270	0	265	270	266	266	0	0	0	0	0	Old.World.Monkey
chr3:3835655:3836074:-	LTR	ERVL-MaLR	MSTA	419	402	0	402	402	417	417	0	0	0	0	0	Old.World.Monkey
chr3:3836074:3836223:-	LINE	L1	L1MB3	149	155	0	152	0	168	168	0	0	0	0	0	Old.World.Monkey
chr3:3836232:3836298:-	LINE	L1	L1PA16	66	66	66	66	66	66	66	0	0	0	0	0	Old.World.Monkey
chr3:3836346:3836459:-	SINE	MIR	MIR	113	113	113	113	113	112	112	0	0	113	0	0	Pig.Cow
chr3:3836846:3836919:+	LINE	L1	L1ME4a	73	73	73	73	73	73	73	73	73	73	0	72	Eutheria
chr3:3837086:3837141:+	SINE	MIR	MIR3	55	55	55	55	55	56	56	55	54	0	0	0	Pig.Cow
chr3:3837142:3837503:+	LTR	ERVL-MaLR	THE1B	361	361	361	361	361	361	361	368	0	0	0	0	New.World.Monkey
chr3:3837664:3837770:-	DNA	hAT-Blackjack	MER81	106	106	106	106	106	106	106	105	103	0	107	107	Eutheria
chr3:3839223:3839478:-	SINE	MIR	MIR	255	255	255	256	255	255	255	256	1108	277	0	256	Eutheria
chr3:3842774:3842842:+	LINE	L2	L2b	68	70	68	68	68	0	0	69	0	68	0	0	Pig.Cow
chr3:3845884:3845961:+	SINE	MIR	MIRc	77	77	77	77	77	77	77	75	74	75	74	74	Eutheria
chr3:3847078:3847194:+	SINE	MIR	MIRc	116	116	116	116	116	116	116	116	116	115	116	121	Eutheria
chr3:3847500:3847551:-	LINE	L2	L2a	51	51	51	51	51	51	51	59	50	51	49	51	Eutheria
chr3:3847686:3847895:+	DNA	hAT-Charlie	MER20	209	212	223	224	224	219	219	0	0	0	0	0	Old.World.Monkey
chr3:3847900:3848049:-	LINE	L2	L2a	149	149	149	149	149	149	149	149	145	0	0	0	Pig.Cow
chr3:3848366:3848527:-	SINE	MIR	MIRc	161	161	161	161	161	161	161	161	0	161	0	157	Eutheria
chr3:3849952:3850111:-	SINE	MIR	MIR	159	159	159	159	174	163	163	160	161	158	178	0	Eutheria
chr3:3850278:3850340:-	SINE	MIR	MIRb	62	62	62	62	62	62	62	62	0	0	63	63	Eutheria
chr3:3850831:3851127:-	SINE	Alu	AluSx1	296	296	296	296	296	293	296	457	0	0	0	0	New.World.Monkey
chr3:3851292:3851538:+	SINE	MIR	MIRb	246	246	246	246	253	245	245	235	246	236	0	0	Pig.Cow
chr3:3852030:3852099:+	SINE	MIR	MIR	69	69	69	69	69	69	69	69	0	71	0	0	Pig.Cow
chr3:3852244:3852420:+	SINE	Alu	AluJr	176	176	176	176	176	175	175	184	0	0	0	0	New.World.Monkey
chr3:3852807:3852943:-	SINE	MIR	MIRb	136	136	138	137	135	136	136	0	0	0	0	0	Old.World.Monkey
chr3:3852940:3853158:+	LINE	L2	L2b	218	218	218	329	219	218	218	232	0	235	238	235	Eutheria
chr3:3853568:3853770:+	SINE	MIR	MIRb	202	202	202	200	202	196	198	202	219	212	0	0	Pig.Cow
chr3:3853773:3854189:-	LINE	L2	L2b	416	416	416	412	416	420	420	421	530	0	498	450	Eutheria
chr3:3854412:3854603:+	SINE	MIR	MIRb	191	0	184	183	0	0	0	0	0	0	0	0	Great.Apes
chr3:3855209:3855375:+	LINE	L2	L2	166	166	166	166	166	170	170	165	172	171	0	0	Pig.Cow
chr3:3855394:3855558:-	LTR	ERVL	LTR33	164	0	164	164	164	165	165	165	0	0	0	0	New.World.Monkey
chr3:3855588:3855976:+	LINE	L2	L2	388	388	389	389	388	389	389	392	378	376	0	0	Pig.Cow
chr3:3855988:3856125:+	LTR	ERVL	LTR33	137	137	137	0	136	0	0	0	0	131	0	0	Pig.Cow
chr3:3856127:3856196:+	LTR	ERVL	LTR33	69	69	69	69	69	69	69	69	69	68	0	0	Pig.Cow
chr3:3856196:3856628:+	LTR	ERVL-MaLR	MLT1A1	432	5184	432	0	431	432	432	432	0	0	0	0	New.World.Monkey
chr3:3856628:3856711:+	LTR	ERVL	LTR33	83	83	83	0	83	83	83	83	0	0	0	0	New.World.Monkey
chr3:3856895:3857013:-	DNA	hAT-Blackjack	MER63A	118	118	118	118	118	118	118	127	0	164	0	0	Pig.Cow
chr3:3858592:3858637:-	LTR	ERVL	MLT2B2	45	45	45	45	45	45	45	45	0	0	69	55	Eutheria
chr3:3858657:3858758:-	LTR	ERVL	MLT2B2	101	101	101	101	101	97	97	110	0	0	0	0	New.World.Monkey
chr3:3860681:3860970:-	SINE	Alu	AluJo	289	289	290	292	289	289	286	292	0	0	0	0	New.World.Monkey
chr3:3861002:3861448:-	LTR	ERVL-MaLR	MLT1C	446	433	446	446	445	446	446	431	0	0	0	0	New.World.Monkey
chr3:3861525:3861686:-	SINE	MIR	MIR	161	161	161	161	159	161	161	159	0	0	0	0	New.World.Monkey
chr3:3862436:3862484:-	SINE	MIR	MIRb	48	48	48	48	48	48	48	48	47	48	47	48	Eutheria
chr3:3862740:3862851:+	DNA	hAT-Charlie	MER5A	111	111	111	111	0	110	110	109	0	0	115	107	Eutheria
chr3:3862862:3863054:-	DNA	hAT-Charlie	MER3	192	192	192	202	200	201	201	201	0	201	209	211	Eutheria
chr3:3863085:3863275:+	LINE	L2	L2c	190	190	191	197	191	215	217	193	194	196	0	0	Pig.Cow
chr3:3863542:3863651:-	LINE	L2	L2a	109	109	109	109	109	109	109	109	0	0	0	0	New.World.Monkey
chr3:3863724:3863946:+	SINE	MIR	MIR	222	222	222	222	222	222	222	222	227	0	0	0	Pig.Cow
chr3:3864919:3865078:+	SINE	MIR	MIR	159	159	159	156	0	165	172	163	172	163	0	0	Pig.Cow
chr3:3865246:3865452:-	SINE	MIR	MIRb	206	206	206	206	205	206	206	206	0	0	217	219	Eutheria
chr3:3865664:3865740:-	SINE	MIR	MIRc	76	76	76	76	76	0	0	76	76	0	0	167	Eutheria
chr3:3866544:3866638:+	SINE	MIR	MIR3	94	94	94	94	94	94	94	91	93	94	0	0	Pig.Cow
chr3:3867638:3867729:+	DNA	hAT-Charlie	MER102b	91	91	91	91	91	91	91	0	97	101	87	0	Eutheria
chr3:3868064:3868162:-	SINE	MIR	MIR3	98	98	98	98	98	98	98	98	0	0	94	94	Eutheria
chr3:3868759:3868998:-	SINE	MIR	MIR	239	239	239	239	239	419	419	238	229	233	0	0	Pig.Cow
chr3:3869269:3869325:+	LTR	ERV1	MER101	56	55	56	60	56	56	56	56	0	54	0	0	Pig.Cow
chr3:3869789:3869816:-	LTR	ERVL	MLT2A1	27	27	27	27	26	0	0	30	0	26	0	0	Pig.Cow
chr3:3869848:3870243:-	LTR	ERVL	MLT2A1	395	397	396	0	400	0	0	0	0	0	0	0	Apes
chr3:3870243:3873217:-	LTR	ERVL	HERVL-int	2974	2957	2968	0	2951	0	0	0	0	0	0	0	Apes
chr3:3873217:3873535:+	SINE	Alu	AluYb8	318	0	0	0	0	0	0	0	0	0	0	0	Human
chr3:3873535:3876176:-	LTR	ERVL	HERVL-int	2641	2631	2631	2623	2630	0	0	0	0	0	0	0	Apes
chr3:3876176:3876209:-	LTR	ERVL	MLT2A1	33	33	33	33	33	0	33	0	0	0	0	0	Old.World.Monkey
chr3:3876302:3876685:-	LTR	ERVL	MLT2A1	383	382	383	383	379	386	386	0	0	0	0	0	Old.World.Monkey
chr3:3876780:3876808:-	SINE	MIR	MIRc	28	28	28	28	28	0	0	0	0	0	31	0	Apes
chr3:3876808:3877160:-	DNA	TcMar-Tigger	MER47A	352	352	352	352	352	338	338	0	0	0	0	0	Old.World.Monkey
chr3:3877160:3877266:-	SINE	MIR	MIRc	106	106	106	106	106	106	106	0	111	0	0	0	Pig.Cow
chr3:3877875:3878240:-	LINE	L1	L1MB2	365	363	364	0	364	366	366	0	487	0	0	0	Pig.Cow
chr3:3879407:3879766:-	LINE	L1	L1PA10	359	357	356	357	356	351	351	0	0	0	0	0	Old.World.Monkey
chr3:3879766:3880087:+	LINE	L1	L1P3	321	321	321	321	319	329	329	0	0	0	0	0	Old.World.Monkey
chr3:3880080:3882091:-	LINE	L1	L1MB2	2011	2010	2038	2028	1994	1973	1973	0	0	0	0	0	Old.World.Monkey
chr3:3882701:3882992:+	SINE	Alu	AluSc8	291	296	319	306	288	300	301	0	0	0	0	0	Old.World.Monkey
chr3:3883198:3883501:-	SINE	Alu	AluSg	303	310	0	294	307	294	294	300	0	0	0	0	New.World.Monkey
chr3:3883587:3883923:-	DNA	TcMar-Tigger	Tigger3a	336	336	336	336	336	0	0	347	0	0	0	0	New.World.Monkey
chr3:3884269:3884357:-	SINE	MIR	MIRb	88	88	88	88	88	88	88	88	92	89	0	0	Pig.Cow
chr3:3884745:3884937:-	SINE	MIR	MIR	192	192	192	195	195	195	195	0	0	205	0	0	Pig.Cow
chr3:3885151:3885419:-	LINE	L1	L1MB8	268	266	266	270	265	265	265	263	0	0	0	0	New.World.Monkey
chr3:3893018:3893236:-	SINE	MIR	MIRb	218	218	218	218	218	214	214	218	265	244	0	0	Pig.Cow
chr3:3893522:3893646:-	SINE	MIR	MIRb	124	126	126	124	124	127	127	127	137	142	0	0	Pig.Cow
chr3:3894388:3894728:-	LINE	L1	L1ME4a	340	340	340	336	339	344	344	335	347	353	0	0	Pig.Cow
chr3:3897769:3897837:+	LINE	L2	L2a	68	68	68	68	68	65	65	0	0	0	0	0	Old.World.Monkey
chr3:3898021:3898244:-	LTR	ERVL-MaLR	MLT1B	223	0	223	223	223	221	221	220	0	0	0	0	New.World.Monkey
chr3:3898244:3898554:-	SINE	Alu	AluSq2	310	0	0	317	0	296	0	0	0	0	0	0	Old.World.Monkey
chr3:3898554:3898716:-	LTR	ERVL-MaLR	MLT1B	162	0	0	162	162	159	159	161	0	0	0	0	New.World.Monkey
chr3:3898877:3899020:-	SINE	MIR	MIR3	143	0	0	143	143	143	143	147	0	0	0	0	New.World.Monkey
chr3:3899732:3899788:-	LINE	L2	L2a	56	56	56	0	56	56	56	56	64	78	0	0	Pig.Cow
chr3:3900195:3900431:-	SINE	MIR	MIR	236	236	234	236	379	235	235	235	0	230	242	237	Eutheria
chr3:3900432:3900560:-	LINE	L2	L2a	128	130	130	130	0	130	130	130	125	128	0	0	Pig.Cow
chr3:3901133:3901429:+	SINE	Alu	AluJo	296	295	295	296	309	0	314	289	0	0	0	0	New.World.Monkey
chr3:3901738:3901944:-	LINE	L2	L2c	206	206	206	208	200	204	204	209	230	235	0	209	Eutheria
chr3:3902717:3902886:-	SINE	MIR	MIR3	169	169	169	169	0	169	169	0	173	172	0	0	Pig.Cow
chr3:3903082:3904168:-	LINE	L1	L1MC4	1086	1086	1086	1087	0	1082	1082	1083	0	0	0	0	New.World.Monkey
chr3:3904219:3904463:-	LTR	ERVL	LTR16C	244	233	244	245	245	245	245	242	0	0	0	0	New.World.Monkey
chr3:3904463:3904937:+	LTR	ERVL-MaLR	MLT1D	474	481	481	476	481	481	481	493	0	0	0	0	New.World.Monkey
chr3:3904937:3905100:-	LTR	ERVL	LTR16C	163	163	163	163	163	163	163	159	183	183	0	0	Pig.Cow
chr3:3905221:3905709:-	LTR	ERVL?	LTR89	488	486	486	486	486	472	472	481	0	0	0	0	New.World.Monkey
chr3:3905999:3906375:-	LTR	ERVL-MaLR	THE1C	376	375	372	376	368	378	378	0	0	0	0	0	Old.World.Monkey
chr3:3906440:3906724:+	LINE	L2	L2a	284	284	284	284	284	283	283	0	0	0	0	0	Old.World.Monkey
chr3:3906851:3906947:+	LINE	L2	L2a	96	96	96	96	96	96	96	0	100	98	0	0	Pig.Cow
chr3:3906996:3907105:+	SINE	MIR	MIRb	109	109	109	109	0	109	109	0	108	106	0	0	Pig.Cow
chr3:3907116:3910573:+	LINE	L1	L1PA5	3457	3450	3458	0	0	0	3464	0	0	0	0	0	Old.World.Monkey
chr3:3910585:3910648:+	SINE	MIR	MIR3	63	63	63	64	65	65	65	0	64	64	0	0	Pig.Cow
chr3:3911191:3911379:+	SINE	MIR	MIR	188	188	188	184	188	184	184	187	0	203	0	0	Pig.Cow
chr3:3911393:3911845:-	LINE	L2	L2c	452	452	452	452	452	452	452	453	0	0	0	0	New.World.Monkey
chr3:3911872:3911902:-	LINE	L2	L2a	30	30	30	30	0	30	30	29	0	39	30	38	Eutheria
chr3:3911901:3911991:-	SINE	MIR	MIRc	90	90	90	90	0	90	90	90	90	91	0	5279	Eutheria
chr3:3912011:3912511:-	LINE	L1	L1PA16	500	500	501	0	0	502	499	0	0	0	0	0	Old.World.Monkey
chr3:3912511:3912727:+	LINE	L1	L1PA16	216	217	218	0	0	215	215	0	0	0	0	0	Old.World.Monkey
chr3:3912958:3913211:-	SINE	MIR	MIRc	253	253	252	244	0	253	253	0	0	0	0	0	Old.World.Monkey
chr3:3913398:3915817:+	LINE	L2	L2a	2419	0	2407	0	0	2413	2413	0	0	2723	0	0	Pig.Cow
chr3:3915818:3916045:+	DNA	hAT-Charlie	MER3	227	227	227	225	0	227	227	225	0	0	0	0	New.World.Monkey
chr3:3916054:3916378:+	LINE	L2	L2a	324	324	316	324	0	324	324	324	0	1753	0	0	Pig.Cow
chr3:3916483:3916654:+	LINE	L2	L2a	171	173	173	173	0	0	0	180	186	0	0	187	Eutheria
chr3:3918400:3918553:+	SINE	Alu	AluJr	153	153	153	153	0	161	161	149	0	0	0	0	New.World.Monkey
chr3:3919059:3919252:+	SINE	MIR	MIR3	193	193	193	193	193	193	193	192	194	196	192	192	Eutheria
chr3:3919771:3920188:-	LTR	ERVL-MaLR	MLT1K	417	417	417	417	415	417	417	419	0	0	0	0	New.World.Monkey
chr3:3920270:3920374:-	SINE	MIR	MIR3	104	104	104	104	104	104	104	102	103	102	0	0	Pig.Cow
chr3:3920374:3920614:+	SINE	MIR	MIR	240	240	240	240	240	244	240	243	0	1274	0	0	Pig.Cow
chr3:3920614:3920714:-	SINE	MIR	MIR3	100	100	100	100	100	100	100	100	102	0	100	99	Eutheria
chr3:3921877:3922062:-	SINE	MIR	MIRb	185	185	185	184	186	186	186	185	182	184	0	0	Pig.Cow
chr3:3922125:3922635:-	DNA	TcMar-Tigger	MER44B	510	503	510	510	505	508	508	505	0	0	0	0	New.World.Monkey
chr3:3922708:3922892:-	SINE	MIR	MIRc	184	184	180	184	184	183	183	181	180	175	0	0	Pig.Cow
chr3:3922902:3923204:+	LTR	ERVL	LTR16C	302	302	302	298	301	302	302	294	0	0	0	0	New.World.Monkey
chr3:3924185:3924475:+	SINE	Alu	AluSc	290	290	290	299	311	276	292	0	0	0	0	0	Old.World.Monkey
chr3:3925465:3925530:-	SINE	MIR	MIRc	65	65	65	65	65	65	65	64	65	65	64	0	Eutheria
chr3:3926022:3926057:+	SINE	MIR	MIR3	35	35	35	35	35	35	35	35	0	35	0	38	Eutheria
chr3:3926057:3926455:+	LTR	ERVL-MaLR	MLT1A1	398	396	393	393	380	393	393	0	0	0	0	0	Old.World.Monkey
chr3:3926455:3926612:+	SINE	MIR	MIR3	157	157	157	157	157	158	158	152	0	0	0	0	New.World.Monkey
chr3:3927289:3933754:-	LINE	L1	L1PA7	6465	6465	6488	6446	0	0	6492	0	0	0	0	0	Old.World.Monkey
chr3:3934377:3934435:+	SINE	MIR	MIRc	58	58	58	58	58	58	58	58	0	59	59	59	Eutheria
chr3:3934453:3934704:+	SINE	MIR	MIR	251	251	250	251	253	250	250	245	0	0	0	0	New.World.Monkey
chr3:3934760:3934823:+	SINE	MIR	MIRb	63	63	63	63	63	63	63	63	63	63	0	0	Pig.Cow
chr3:3934829:3935005:-	DNA	TcMar-Tc2	MER104	176	176	176	176	175	176	176	178	173	8170	0	0	Pig.Cow
chr3:3935254:3935346:-	LINE	CR1	L3	92	92	92	92	92	92	92	0	0	0	0	0	Old.World.Monkey
chr3:3935937:3936148:-	SINE	MIR	MIR	211	207	0	207	0	202	202	0	205	206	0	0	Pig.Cow
chr3:3936643:3938826:-	LINE	L1	L1PA3	2183	0	0	0	0	0	0	0	0	0	0	0	Human
chr3:3938824:3940792:+	LINE	L1	L1PA3	1968	1968	0	0	0	0	0	0	0	0	0	0	Great.Apes
chr3:3940908:3941000:+	DNA	hAT	MER53	92	92	92	92	92	88	88	92	0	91	0	0	Pig.Cow
chr3:3941000:3941396:+	LTR	ERVL-MaLR	MLT1F1	396	393	396	396	397	394	394	383	0	384	0	0	Pig.Cow
chr3:3941536:3941923:+	LTR	ERVL-MaLR	THE1C	387	389	388	384	388	389	389	387	0	0	0	0	New.World.Monkey
chr3:3942063:3942249:-	SINE	MIR	MIRc	186	185	185	185	190	184	184	177	0	0	0	0	New.World.Monkey
chr3:3942391:3942692:+	SINE	Alu	AluSg4	301	295	295	298	294	298	298	311	0	0	0	0	New.World.Monkey
chr3:3943056:3943173:+	LINE	RTE	L4	117	117	117	117	117	117	117	117	117	117	0	0	Pig.Cow
chr3:3944531:3944666:+	LINE	RTE	L4	135	135	135	135	135	0	0	0	132	138	133	742	Eutheria
chr3:3945173:3945483:-	SINE	Alu	AluSz6	310	306	307	0	303	0	0	0	0	0	0	0	Apes
chr3:3946140:3946314:-	SINE	MIR	MIR3	174	174	174	173	173	173	173	173	490	205	0	0	Pig.Cow
chr3:3946262:3946469:+	SINE	MIR	MIRb	207	207	207	207	207	202	202	207	238	243	0	0	Pig.Cow
chr3:3947123:3947207:-	SINE	MIR	MIR	84	84	84	84	84	84	84	0	198	0	0	144	Eutheria
chr3:3948118:3948462:+	LTR	ERVL-MaLR	THE1A	344	344	344	343	340	350	350	371	0	0	0	0	New.World.Monkey
chr3:3949329:3949751:+	LTR	ERVL	LTR16A	422	422	422	422	422	421	421	417	0	0	0	0	New.World.Monkey
chr3:3949882:3950113:+	SINE	MIR	MIRb	231	231	231	231	231	229	229	231	0	248	0	0	Pig.Cow
chr3:3950154:3950237:+	LINE	L2	L2c	83	83	83	83	83	83	83	83	0	0	81	80	Eutheria
chr3:3950272:3950465:+	LTR	ERVL	MLT2A1	193	193	193	193	190	0	0	0	0	0	0	0	Apes
chr3:3950465:3951160:-	LINE	L1	L1PA4	695	695	695	0	0	0	0	0	0	0	0	0	Great.Apes
chr3:3951153:3956626:+	LINE	L1	L1PA4	5473	5478	0	5472	0	0	0	0	0	0	0	0	Great.Apes
chr3:3956663:3956889:+	LTR	ERVL	MLT2A1	226	226	226	226	226	226	226	226	0	0	0	0	New.World.Monkey
chr3:3957427:3957637:+	LTR	ERVL-MaLR	MLT1L	210	210	210	210	211	211	211	211	0	0	0	0	New.World.Monkey
chr3:3957739:3957865:-	SINE	MIR	MIRc	126	126	126	126	126	126	126	124	440	143	0	0	Pig.Cow
chr3:3957868:3957922:-	LINE	L2	L2b	54	54	54	54	54	54	54	0	54	54	0	0	Pig.Cow
chr3:3958605:3958764:+	LTR	ERVL-MaLR	MLT1M	159	159	159	158	159	161	161	163	0	160	0	0	Pig.Cow
chr3:3958780:3958908:+	DNA	hAT-Charlie	MER5A	128	128	128	128	129	129	129	129	127	258	0	0	Pig.Cow
chr3:3958908:3958962:-	SINE	MIR	MIR3	54	54	54	54	54	54	54	54	53	53	0	0	Pig.Cow
chr3:3959156:3959211:-	LINE	L2	L2a	55	55	55	66	66	65	65	66	62	66	0	0	Pig.Cow
chr3:3960193:3960262:-	SINE	MIR	MIRc	69	69	69	75	75	75	75	72	0	67	0	0	Pig.Cow
chr3:3961975:3962214:+	SINE	MIR	MIR	239	239	239	237	239	245	245	243	243	0	0	0	Pig.Cow
chr3:3962300:3962423:-	SINE	MIR	MIRb	123	123	122	123	122	124	124	121	120	121	0	635	Eutheria
chr3:3963586:3963684:+	LINE	L1	L1M6	98	98	98	99	98	98	98	96	0	95	0	0	Pig.Cow
chr3:3963882:3963941:+	LINE	L2	L2	59	59	60	59	59	73	72	61	0	0	0	0	New.World.Monkey
chr3:3964055:3964374:+	LTR	ERVL-MaLR	MLT1I	319	319	309	316	320	319	319	315	0	0	0	0	New.World.Monkey
chr3:3964416:3965009:+	LINE	L2	L2	593	597	597	598	598	602	602	584	595	0	0	0	Pig.Cow
chr3:3965023:3965264:+	LTR	ERVL-MaLR	MLT1C	241	241	241	240	241	241	241	241	0	252	0	0	Pig.Cow
chr3:3965627:3965721:-	LTR	Gypsy	MamGypLTR1a	94	94	94	94	94	94	94	92	146	92	0	0	Pig.Cow
chr3:3967824:3967925:-	SINE	MIR	MIRb	101	101	101	101	101	101	101	101	0	103	0	0	Pig.Cow
chr3:3968217:3968393:-	SINE	MIR	MIR3	176	176	176	176	176	176	176	172	0	174	0	0	Pig.Cow
chr3:3969350:3969501:-	SINE	MIR	MIR3	151	151	151	151	151	149	149	151	0	163	0	0	Pig.Cow
chr3:3969507:3969989:-	LTR	ERVL	LTR16E1	482	483	482	482	479	482	482	479	0	0	0	0	New.World.Monkey
chr3:3970069:3970555:-	LTR	ERVL	MLT2B2	486	488	486	486	483	464	464	481	0	0	0	0	New.World.Monkey
chr3:3970555:3971221:-	LTR	ERVL	ERVL-B4-int	666	666	668	663	695	696	696	995	0	0	0	0	New.World.Monkey
chr3:3971221:3971313:-	LTR	ERVL	MLT2B2	92	92	89	91	92	92	92	91	0	0	0	0	New.World.Monkey
chr3:3971330:3971427:+	DNA	hAT-Charlie	Charlie15a	97	97	97	97	97	97	97	0	0	0	0	0	Old.World.Monkey
chr3:3971446:3971770:-	LTR	ERVL-MaLR	MLT1K	324	324	324	324	324	322	322	325	0	0	0	0	New.World.Monkey
chr3:3971826:3972004:-	DNA	hAT-Charlie	MER5A	178	178	178	178	178	178	178	0	0	0	0	0	Old.World.Monkey
chr3:3972028:3972149:-	LTR	ERVL-MaLR	MLT1K	121	121	121	121	121	121	121	0	0	0	0	0	Old.World.Monkey
chr3:3972150:3972566:+	LINE	L1	L1MEg	416	416	416	416	457	455	455	446	0	0	0	0	New.World.Monkey
chr3:3972563:3973452:+	LINE	L1	L1MEg	889	887	897	894	893	895	888	930	0	0	0	0	New.World.Monkey
chr3:3973452:3973740:+	SINE	Alu	AluJr	288	286	285	285	284	286	286	284	0	0	0	0	New.World.Monkey
chr3:3973740:3974343:+	LINE	L1	L1MEg	603	603	603	603	0	609	608	609	0	0	0	0	New.World.Monkey
chr3:3974348:3976197:+	LINE	L1	L1MCa	1849	1846	1848	0	0	0	1863	0	0	0	0	0	Old.World.Monkey
chr3:3976200:3976604:+	LINE	L1	L1MCa	404	404	406	0	0	0	412	0	0	0	0	0	Old.World.Monkey
chr3:3976607:3976841:+	LINE	L1	L1P1	234	235	235	0	0	0	0	0	0	0	0	0	Great.Apes
chr3:3976909:3978400:-	LINE	L1	L1PA6	1491	1485	1491	0	0	0	0	0	0	0	0	0	Great.Apes
chr3:3978400:3979046:-	LINE	L1	L1PA5	646	647	647	0	0	0	0	0	0	0	0	0	Great.Apes
chr3:3979046:3983697:-	LINE	L1	L1PA6	4651	4648	4654	0	0	0	4617	0	0	0	0	0	Old.World.Monkey
chr3:3983748:3983836:+	LINE	L1	L1PB4	88	88	88	0	88	87	87	0	0	0	0	0	Old.World.Monkey
chr3:3983851:3985909:-	LINE	L1	L1MA1	2058	2065	2060	0	2069	0	0	0	0	0	0	0	Apes
chr3:3985909:3986210:-	SINE	Alu	AluSz6	301	300	300	0	302	0	301	0	0	0	0	0	Old.World.Monkey
chr3:3986210:3987956:-	LINE	L1	L1MA1	1746	1756	1753	0	1779	0	1739	0	0	0	0	0	Old.World.Monkey
chr3:3987957:3988522:+	LTR	ERVL	MLT2B3	565	569	568	0	571	0	571	0	0	0	0	0	Old.World.Monkey
chr3:3988526:3990462:-	LINE	L1	L1M1	1936	1928	1923	0	1938	0	1908	0	0	0	0	0	Old.World.Monkey
chr3:3990463:3990807:+	LINE	L1	L1MC1	344	344	344	0	344	0	346	0	0	0	0	0	Old.World.Monkey
chr3:3990810:3991259:+	LINE	L1	L1MA7	449	452	452	0	447	0	452	0	0	0	0	0	Old.World.Monkey
chr3:3991276:3991699:+	LINE	L1	L1MC1	423	423	423	0	421	424	424	0	0	0	0	0	Old.World.Monkey
chr3:3991699:3992002:-	SINE	Alu	AluSx1	303	299	303	0	316	326	326	0	0	0	0	0	Old.World.Monkey
chr3:3992002:3992324:+	LINE	L1	L1MC1	322	322	322	0	323	322	322	0	0	0	0	0	Old.World.Monkey
chr3:3992324:3992869:+	LINE	L1	L1ME3A	545	546	545	0	541	549	547	0	0	0	0	0	Old.World.Monkey
chr3:3992869:3993858:+	DNA	TcMar-Tigger	Tigger2b_Pri	989	990	989	0	994	992	992	0	0	0	0	0	Old.World.Monkey
chr3:3993858:3994160:-	SINE	Alu	AluSq2	302	309	0	0	303	303	301	316	0	0	0	0	New.World.Monkey
chr3:3994160:3994219:+	DNA	TcMar-Tigger	Tigger2b_Pri	59	59	0	0	59	59	59	60	0	0	0	0	New.World.Monkey
chr3:3994219:3994525:+	LINE	L1	L1ME3A	306	306	0	0	306	306	306	303	0	0	0	0	New.World.Monkey
chr3:3994546:3994635:-	LINE	L1	L1MA9	89	88	0	0	89	89	89	93	0	0	0	0	New.World.Monkey
chr3:3994635:3994927:+	SINE	Alu	AluSx1	292	0	0	0	292	289	289	0	0	0	0	0	Old.World.Monkey
chr3:3994942:3995118:+	SINE	Alu	AluSq2	176	177	0	0	177	170	170	0	0	0	0	0	Old.World.Monkey
chr3:3995176:3995792:-	LINE	L1	L1MA9	616	616	616	0	613	617	617	616	0	0	0	0	New.World.Monkey
chr3:3995780:3996441:+	LINE	L1	L1ME3A	661	661	661	0	661	646	646	641	0	0	0	0	New.World.Monkey
chr3:3997102:3997155:-	SINE	MIR	MIR	53	53	53	53	53	53	53	0	0	0	0	0	Old.World.Monkey
chr3:3997157:3997251:+	SINE	MIR	MIR3	94	94	94	94	93	94	94	98	0	0	0	0	New.World.Monkey
chr3:3998206:3998294:-	SINE	MIR	MIR3	88	88	88	88	88	88	88	88	118	0	0	104	Eutheria
chr3:3998536:3999169:-	LTR	ERVL?	LTR89	633	633	633	629	0	637	634	634	614	627	0	0	Pig.Cow
chr3:3999596:3999993:-	LTR	ERVL-MaLR	MLT1K	397	397	397	397	397	0	0	391	0	634	0	0	Pig.Cow
chr3:4000939:4001248:-	SINE	Alu	AluSz	309	309	0	320	327	318	313	311	0	0	0	0	New.World.Monkey
chr3:4002569:4002729:+	SINE	MIR	MIRb	160	160	160	160	160	160	160	0	169	172	155	153	Eutheria
chr3:4002848:4002993:+	SINE	MIR	MIR3	145	145	145	2561	146	146	0	141	144	0	0	0	Pig.Cow
chr3:4003146:4003338:+	SINE	MIR	MIRb	192	192	192	191	192	192	192	193	0	195	0	446	Eutheria
chr3:4003557:4003914:+	DNA	TcMar-Tigger	Tigger4b	357	357	357	355	357	354	354	343	0	0	0	0	New.World.Monkey
chr3:4004638:4004736:-	SINE	MIR	MIR	98	98	98	98	98	96	96	98	105	0	103	103	Eutheria
chr3:4004760:4010794:+	LINE	L1	L1HS	6034	0	0	0	0	0	0	0	0	0	0	0	Human
chr3:4010802:4010884:-	SINE	MIR	MIRb	82	85	85	85	85	85	85	0	91	91	97	0	Eutheria
chr3:4010962:4011444:+	LTR	ERVL-MaLR	MLT1G1	482	482	471	482	482	481	481	482	0	482	0	0	Pig.Cow
chr3:4012124:4012201:+	SINE	MIR	MIRc	77	77	77	77	77	77	77	77	0	77	0	75	Eutheria
chr3:4012625:4012821:+	LTR	ERVL-MaLR	MLT1K	196	861	196	196	196	196	196	192	195	0	193	194	Eutheria
chr3:4012901:4013228:+	LINE	L1	L1PA3	327	321	317	0	0	0	0	0	0	0	0	0	Great.Apes
chr3:4013371:4013695:-	SINE	Alu	AluSz	324	323	0	317	320	0	0	0	0	0	0	0	Apes
chr3:4014976:4015638:-	LINE	L2	L2a	662	662	662	645	659	659	660	660	0	728	0	0	Pig.Cow
chr3:4015664:4015974:-	LINE	L1	L1MEc	310	310	304	309	306	312	312	304	0	0	0	0	New.World.Monkey
chr3:4015977:4016789:-	LINE	L1	L1PA3	812	812	812	0	0	0	0	0	0	0	0	0	Great.Apes
chr3:4016791:4018386:-	LINE	L1	L1MEc	1595	1596	1594	0	1590	0	0	1575	0	0	0	0	New.World.Monkey
chr3:4018389:4018565:-	SINE	MIR	MIRc	176	176	176	175	175	0	0	176	0	0	0	0	New.World.Monkey
chr3:4018590:4018660:-	LTR	ERVL-MaLR	MLT1C	70	70	70	70	70	0	0	69	0	0	0	0	New.World.Monkey
chr3:4018666:4018940:+	SINE	Alu	AluSz	274	274	274	274	274	0	0	277	0	0	0	0	New.World.Monkey
chr3:4019057:4019183:+	SINE	Alu	AluSc8	126	126	126	126	125	0	0	0	0	0	0	0	Apes
chr3:4019231:4019639:-	LTR	ERVL-MaLR	MLT1C	408	408	408	407	404	404	404	0	0	0	0	0	Old.World.Monkey
chr3:4021011:4021179:-	SINE	MIR	MIR3	168	168	168	170	171	173	173	162	0	171	0	0	Pig.Cow
chr3:4021202:4022023:+	LINE	L2	L2c	821	826	821	824	826	827	827	823	0	1027	0	0	Pig.Cow
chr3:4022240:4022540:-	SINE	Alu	AluSq	300	298	305	291	297	297	297	588	0	0	0	0	New.World.Monkey
chr3:4022573:4022735:-	SINE	Alu	FAM	162	162	162	162	162	162	162	162	0	0	0	0	New.World.Monkey
chr3:4026000:4026215:+	LINE	L2	L2c	215	215	215	215	215	215	215	216	0	217	214	215	Eutheria
chr3:4028984:4029292:+	LINE	L1	L1ME4a	308	308	308	308	306	309	309	309	0	308	0	0	Pig.Cow
chr3:4029303:4029429:+	LINE	L1	L1ME4a	126	126	126	126	126	0	0	0	0	0	0	0	Apes
chr3:4030938:4031258:-	LINE	L2	L2c	320	319	320	494	320	320	320	0	818	0	0	0	Pig.Cow
chr3:4031364:4031615:+	LINE	L2	L2c	251	256	256	255	256	256	256	252	249	251	0	0	Pig.Cow
chr3:4032623:4032644:-	LTR	ERVL-MaLR	MLT1B	21	21	21	21	21	21	21	21	20	0	21	21	Eutheria
chr3:4032644:4033001:-	LTR	ERVL-MaLR	MLT1A0	357	357	357	357	359	359	359	360	0	0	355	0	Eutheria
chr3:4033001:4033374:-	LTR	ERVL-MaLR	MLT1B	373	373	373	374	374	374	374	367	0	0	0	0	New.World.Monkey
chr3:4033765:4033842:-	SINE	MIR	MIR	77	77	77	77	77	77	77	82	0	0	0	297	Eutheria
chr3:4033892:4034048:-	DNA	hAT-Charlie	MER5B	156	154	156	154	160	168	174	158	158	171	0	0	Pig.Cow
chr3:4035007:4035647:+	DNA	hAT-Charlie	MER20B	640	640	624	636	641	638	638	638	0	0	0	0	New.World.Monkey
chr3:4035958:4036021:-	SINE	MIR	MIRc	63	63	63	63	62	63	63	0	63	63	0	88	Eutheria
chr3:4036033:4038199:-	LINE	L1	L1PA7	2166	2169	0	0	2216	0	2131	0	0	0	0	0	Old.World.Monkey
chr3:4038197:4039587:+	LINE	L1	L1PA7	1390	1387	1377	0	1380	0	1414	0	0	0	0	0	Old.World.Monkey
chr3:4039590:4039737:-	SINE	MIR	MIRb	147	147	147	149	149	149	149	146	0	153	0	0	Pig.Cow
chr3:4040385:4040558:+	DNA	hAT-Charlie	MER117	173	173	173	173	173	173	173	171	177	173	173	177	Eutheria
chr3:4040606:4040670:-	SINE	MIR	MIR3	64	0	0	0	0	0	0	0	0	72	0	0	Pig.Cow
chr3:4040671:4040984:+	SINE	Alu	AluYb9	313	0	0	0	0	0	0	0	0	0	0	0	Human
chr3:4041015:4041547:+	LINE	L1	L1PA14	532	532	532	536	534	535	535	533	0	0	0	0	New.World.Monkey
chr3:4041636:4041736:-	SINE	MIR	MIRb	100	101	100	101	103	101	101	96	0	0	0	0	New.World.Monkey
chr3:4043001:4043047:+	DNA	TcMar-Mariner	MADE1	46	46	46	46	46	46	46	50	0	0	0	0	New.World.Monkey
chr3:4043116:4043261:-	SINE	MIR	MIRb	145	145	145	147	143	148	148	0	0	0	0	0	Old.World.Monkey
chr3:4043261:4043572:+	SINE	Alu	AluSp	311	297	302	300	317	336	337	0	0	0	0	0	Old.World.Monkey
chr3:4043572:4043657:-	SINE	MIR	MIRb	85	85	85	85	85	85	85	0	0	0	0	0	Old.World.Monkey
chr3:4044662:4044748:+	SINE	MIR	MIRb	86	85	86	86	85	83	83	86	88	89	0	0	Pig.Cow
chr3:4045008:4045171:-	SINE	MIR	MIRb	163	163	163	160	163	163	163	162	171	163	0	160	Eutheria
chr3:4045691:4045776:-	SINE	MIR	MIRb	85	0	85	85	85	85	85	0	0	86	97	0	Eutheria
chr3:4045859:4046301:+	LINE	L2	L2a	442	0	442	442	443	444	444	436	0	0	0	0	New.World.Monkey
chr3:4046306:4046364:-	SINE	MIR	MIRc	58	0	58	58	58	57	57	58	0	56	0	0	Pig.Cow
chr3:4046390:4046683:+	LINE	L2	L2a	293	0	293	293	289	294	294	306	0	0	323	319	Eutheria
chr3:4046709:4046785:+	SINE	MIR	MIR	76	76	76	76	76	76	76	0	82	73	0	0	Pig.Cow
chr3:4047579:4047634:+	SINE	MIR	MIRc	55	54	54	54	54	54	54	54	54	0	0	54	Eutheria
chr3:4047714:4047860:-	SINE	Alu	FAM	146	145	146	146	148	148	148	143	0	0	0	0	New.World.Monkey
chr3:4049450:4049506:-	SINE	MIR	MIRb	56	56	56	56	56	57	57	56	0	0	56	0	Eutheria
chr3:4049567:4049959:+	LTR	ERVL-MaLR	MLT1B	392	392	392	392	392	390	390	417	0	0	0	0	New.World.Monkey
chr3:4050563:4050656:+	LINE	CR1	L3	93	93	93	93	93	93	93	93	0	0	92	92	Eutheria
chr3:4050649:4050869:-	LINE	L2	L2c	220	220	220	220	220	222	222	217	223	222	216	217	Eutheria
chr3:4051167:4051463:+	SINE	Alu	AluSc	296	296	296	316	304	305	308	0	0	0	0	0	Old.World.Monkey
chr3:4052270:4052392:+	LINE	L1	L1MC	122	122	122	122	120	122	122	122	0	125	0	0	Pig.Cow
chr3:4052558:4052725:+	LINE	L1	L1ME4a	167	167	167	168	168	169	169	168	184	403	0	0	Pig.Cow
chr3:4052834:4052994:+	SINE	MIR	MIR3	160	160	160	160	160	160	160	162	155	0	0	0	Pig.Cow
chr3:4053168:4053307:-	SINE	MIR	MIRb	139	139	139	139	139	139	139	187	172	0	0	0	Pig.Cow
chr3:4053580:4054682:+	LINE	L1	L1PA16	1102	1102	1112	1098	1099	1109	1109	1112	0	0	0	0	New.World.Monkey
chr3:4054682:4055031:-	DNA	hAT-Charlie	MER1B	349	349	349	349	349	337	337	349	0	0	0	0	New.World.Monkey
chr3:4055031:4055385:+	LINE	L1	L1PA16	354	354	433	346	354	353	353	354	0	0	0	0	New.World.Monkey
chr3:4055398:4056617:-	DNA	TcMar-Mariner	HSMAR2	1219	1222	1222	1220	1705	1230	1230	1238	0	0	0	0	New.World.Monkey
chr3:4056768:4056908:+	SINE	MIR	MIRc	140	139	140	140	140	141	141	140	0	0	0	0	New.World.Monkey
chr3:4057044:4057221:-	LINE	L2	L2b	177	177	177	177	177	177	177	0	174	171	0	0	Pig.Cow
chr3:4058157:4058247:+	LINE	CR1	L3	90	90	87	90	90	90	90	90	89	0	88	87	Eutheria
chr3:4058736:4059165:-	LINE	L1	L1PA5	429	437	444	437	434	0	0	0	0	0	0	0	Apes
chr3:4059167:4059803:+	LINE	L1	L1PA5	636	639	640	641	638	0	0	0	0	0	0	0	Apes
chr3:4059854:4060269:-	LTR	ERVL-MaLR	MLT1F	415	417	416	404	416	411	411	417	440	434	0	0	Pig.Cow
chr3:4060306:4060360:-	LINE	L2	L2a	54	54	54	54	54	54	54	54	61	61	0	0	Pig.Cow
chr3:4060798:4061345:-	LINE	L2	L2a	547	543	547	543	538	548	548	0	0	0	0	0	Old.World.Monkey
chr3:4061898:4062200:+	SINE	Alu	AluSx1	302	302	302	300	302	334	338	297	0	0	0	0	New.World.Monkey
chr3:4062638:4063107:-	LTR	ERVL	LTR16E1	469	469	469	469	469	468	468	469	467	481	0	0	Pig.Cow
chr3:4063422:4063661:+	SINE	MIR	MIR	239	242	242	946	240	242	242	231	0	246	0	0	Pig.Cow
chr3:4063868:4064088:+	SINE	MIR	MIR	220	220	220	220	220	220	220	220	0	0	0	0	New.World.Monkey
chr3:4064095:4064173:-	LINE	L2	L2b	78	78	78	78	77	78	78	78	0	0	93	80	Eutheria
chr3:4064864:4065093:-	SINE	MIR	MIRc	229	229	229	229	229	219	219	219	0	0	0	0	New.World.Monkey
chr3:4065232:4065350:+	SINE	Alu	FLAM_C	118	118	118	118	118	118	118	118	0	0	0	0	New.World.Monkey
chr3:4066107:4066207:-	LINE	RTE	L4	100	100	100	100	99	104	104	103	105	108	0	100	Eutheria
chr3:4066265:4066346:+	DNA	hAT-Charlie	MER33	81	81	81	81	81	81	81	0	0	0	0	0	Old.World.Monkey
chr3:4066346:4066796:+	LTR	ERVL	LTR47B	450	450	450	447	450	449	449	451	0	0	0	0	New.World.Monkey
chr3:4066796:4066925:+	DNA	hAT-Charlie	MER33	129	129	129	129	129	129	129	126	0	0	0	153	Eutheria
chr3:4066981:4068071:-	LINE	L1	L1HS	1090	0	0	0	0	0	0	0	0	0	0	0	Human
chr3:4068067:4069558:+	LINE	L1	L1HS	1491	0	0	0	0	0	0	0	0	0	0	0	Human
chr3:4069562:4069651:+	DNA	hAT-Charlie	MER33	89	89	89	89	87	0	0	0	89	88	0	0	Pig.Cow
chr3:4069691:4069757:-	LINE	RTE	L4	66	388	66	66	66	0	0	66	66	73	0	66	Eutheria
chr3:4069998:4070215:+	SINE	tRNA	MamSINE1	217	217	217	218	217	217	217	218	263	268	0	210	Eutheria
chr3:4070604:4070719:+	SINE	MIR	MIR3	115	115	115	115	115	115	115	115	118	0	0	0	Pig.Cow
chr3:4071273:4071492:-	SINE	MIR	MIR	219	218	219	215	218	219	219	220	0	222	0	0	Pig.Cow
chr3:4072497:4072533:+	SINE	MIR	MIRb	36	36	36	36	36	36	36	36	36	36	45	0	Eutheria
chr3:4072532:4072770:-	SINE	MIR	MIRb	238	238	238	238	238	238	238	236	0	229	0	0	Pig.Cow
chr3:4072776:4072884:+	SINE	MIR	MIRc	108	108	108	108	108	108	108	108	112	0	111	111	Eutheria
chr3:4072917:4073062:+	SINE	MIR	MIR	145	145	145	145	145	145	145	145	144	0	148	151	Eutheria
chr3:4073067:4073121:-	LTR	ERVL	MLT2A1	54	54	54	54	0	0	0	54	0	0	0	0	New.World.Monkey
chr3:4073337:4073710:-	LTR	ERVL-MaLR	THE1B	373	373	372	373	373	373	373	366	0	0	0	0	New.World.Monkey
chr3:4073994:4074078:+	SINE	MIR	MIR	84	84	84	84	84	84	84	85	0	86	0	0	Pig.Cow
chr3:4074478:4074666:+	SINE	MIR	MIR	188	0	188	188	188	187	187	188	2482	194	0	0	Pig.Cow
chr3:4074667:4075244:+	LTR	ERVL-MaLR	MLT1E2	577	583	583	583	583	593	589	578	581	0	0	0	Pig.Cow
chr3:4075473:4075558:-	SINE	MIR	MIRb	85	85	85	85	85	85	85	85	0	96	92	92	Eutheria
chr3:4076146:4076299:+	DNA	hAT-Charlie	MER5A	153	153	153	168	167	168	168	0	0	0	0	0	Old.World.Monkey
chr3:4076854:4077306:-	LTR	ERVL-MaLR	MLT1D	452	455	455	454	454	450	450	450	0	0	0	0	New.World.Monkey
chr3:4077317:4077398:+	SINE	MIR	MIRb	81	81	81	81	81	77	77	81	0	0	0	0	New.World.Monkey
chr3:4077417:4077534:+	SINE	MIR	MIRb	117	117	117	117	117	117	117	117	0	0	0	0	New.World.Monkey
chr3:4077621:4077780:+	SINE	MIR	MIRb	159	155	159	160	157	160	160	162	0	0	0	0	New.World.Monkey
chr3:4077823:4077870:+	SINE	MIR	MIRb	47	47	47	47	50	47	47	47	0	0	0	0	New.World.Monkey
chr3:4079173:4080512:-	LINE	L1	L1PREC2	1339	1339	1338	1537	1331	1334	1334	1331	0	0	0	0	New.World.Monkey
chr3:4080511:4080608:+	LINE	L1	L1M5	97	97	97	97	97	97	97	98	0	0	0	96	Eutheria
chr3:4080905:4081347:-	LINE	L1	L1HS	442	0	0	0	0	0	0	0	0	0	0	0	Human
chr3:4081393:4081422:+	LINE	L1	L1MA9	29	29	29	29	29	29	29	29	0	0	0	0	New.World.Monkey
chr3:4081422:4081711:+	SINE	Alu	AluJr	289	290	289	289	288	293	293	293	0	0	0	0	New.World.Monkey
chr3:4081711:4081926:+	LINE	L1	L1MA9	215	213	214	215	235	215	215	213	0	0	0	0	New.World.Monkey
chr3:4082121:4082496:+	LINE	CR1	L3	375	375	375	0	371	375	375	379	0	0	0	370	Eutheria
chr3:4082551:4082608:+	LINE	CR1	L3	57	57	57	57	57	57	57	56	0	0	0	0	New.World.Monkey
chr3:4082745:4083055:-	SINE	Alu	AluSz	310	310	310	309	310	309	309	311	0	0	0	0	New.World.Monkey
chr3:4083734:4083924:+	SINE	MIR	MIRc	190	190	190	0	192	188	188	190	189	189	0	0	Pig.Cow
chr3:4083934:4083965:-	SINE	MIR	MIR	31	31	31	0	31	0	0	0	0	31	0	31	Eutheria
chr3:4083965:4084446:+	LTR	ERV1	MER65A	481	482	1930	0	460	488	488	0	0	0	0	0	Old.World.Monkey
chr3:4084446:4084594:-	SINE	MIR	MIR	148	146	147	0	147	148	148	147	148	0	0	0	Pig.Cow
chr3:4084662:4085007:+	LTR	ERVL	LTR33	345	345	345	0	336	345	345	345	0	0	0	0	New.World.Monkey
chr3:4086658:4086704:+	SINE	MIR	MIRb	46	0	46	46	45	46	46	46	48	49	46	47	Eutheria
chr3:4086704:4087054:+	LTR	ERVL	MLT2C1	350	349	349	352	352	349	349	343	0	0	0	342	Eutheria
chr3:4087108:4087146:+	LTR	ERVL	MLT2C1	38	39	38	40	40	40	40	40	0	47	0	37	Eutheria
chr3:4087146:4087238:+	SINE	MIR	MIRb	92	92	92	92	93	92	92	97	98	97	0	0	Pig.Cow
chr3:4087588:4087752:+	SINE	Alu	AluJo	164	0	164	164	164	0	172	0	0	0	0	0	Old.World.Monkey
chr3:4088000:4088184:+	LTR	ERVL-MaLR	MLT1J1	184	0	184	185	186	188	188	0	0	1452	0	0	Pig.Cow
chr3:4088189:4089030:+	LINE	L2	L2a	841	0	841	845	841	829	829	827	0	0	0	0	New.World.Monkey
chr3:4089031:4089108:+	SINE	MIR	MIR3	77	77	77	77	77	77	77	77	80	76	0	0	Pig.Cow
chr3:4089544:4089782:-	SINE	MIR	MIR	238	238	238	1152	238	238	238	549	266	893	0	0	Pig.Cow
chr3:4089831:4089900:+	LINE	L2	L2c	69	69	69	69	69	69	69	69	69	68	66	72	Eutheria
chr3:4089974:4090178:-	SINE	MIR	MIRb	204	204	204	204	200	204	204	196	202	0	0	203	Eutheria
chr3:4090483:4090596:+	LINE	L2	L2c	113	113	113	113	113	113	113	113	247	113	0	0	Pig.Cow
chr3:4090759:4091118:-	LTR	ERVL-MaLR	MLT1I	359	359	359	357	359	354	354	349	0	0	0	0	New.World.Monkey
chr3:4091153:4091941:-	LTR	ERV1	LTR1B	788	788	788	788	790	0	0	767	0	0	0	0	New.World.Monkey
chr3:4092053:4092143:+	SINE	MIR	MIRb	90	90	90	90	90	0	0	89	0	90	0	0	Pig.Cow
chr3:4092143:4092461:+	SINE	Alu	AluSz6	318	306	318	306	0	0	0	0	0	0	0	0	Great.Apes
chr3:4092461:4092563:+	SINE	MIR	MIRb	102	0	104	0	0	0	0	0	0	0	0	0	Great.Apes
chr3:4093695:4094062:-	LTR	ERVL-MaLR	MLT1A0	367	367	367	367	366	0	0	359	0	0	0	0	New.World.Monkey
chr3:4094409:4094487:-	DNA	TcMar-Tigger	Tigger1	78	78	79	78	83	0	0	77	0	0	0	0	New.World.Monkey
chr3:4094485:4095212:-	DNA	TcMar-Tigger	Tigger1	727	727	725	732	727	0	0	724	0	0	0	0	New.World.Monkey
chr3:4096472:4096689:-	SINE	MIR	MIRb	217	217	217	217	217	0	0	210	0	0	0	0	New.World.Monkey
chr3:4096961:4097057:-	SINE	MIR	MIR	96	96	96	96	92	0	0	0	0	98	0	0	Pig.Cow
chr3:4097075:4097154:-	LTR	ERVL-MaLR	MLT1D	79	79	79	79	79	0	0	80	0	0	0	0	New.World.Monkey
chr3:4097154:4097452:-	SINE	Alu	AluJr4	298	298	298	296	305	0	0	0	0	0	0	0	Apes
chr3:4097452:4097902:-	LTR	ERVL-MaLR	MLT1D	450	450	444	450	450	0	0	448	0	0	0	0	New.World.Monkey
chr3:4098075:4098355:+	SINE	Alu	AluJr4	280	280	279	283	282	0	0	293	0	0	0	0	New.World.Monkey
chr3:4098355:4098422:+	LINE	L1	L1ME4a	67	67	67	67	67	0	0	0	0	0	0	0	Apes
chr3:4098422:4098729:-	SINE	Alu	AluY	307	307	306	302	0	0	0	0	0	0	0	0	Great.Apes
chr3:4098729:4098780:+	LINE	L1	L1ME4a	51	51	51	51	0	0	0	51	0	51	0	0	Pig.Cow
chr3:4099184:4099352:+	SINE	MIR	MIRc	168	168	168	168	166	0	0	168	191	187	0	178	Eutheria
chr3:4099503:4099595:-	SINE	MIR	MIRb	92	92	92	96	96	0	0	97	97	98	0	0	Pig.Cow
chr3:4099637:4099675:-	SINE	MIR	MIRb	38	38	38	38	38	0	0	0	38	37	0	0	Pig.Cow
chr3:4099641:4099701:-	SINE	MIR	MIR3	60	60	60	60	60	0	0	59	61	59	0	0	Pig.Cow
chr3:4099672:4099919:-	SINE	MIR	MIR	247	247	247	247	247	0	0	247	256	245	0	245	Eutheria
chr3:4101268:4101865:-	LINE	L2	L2c	597	590	590	576	587	0	0	594	0	0	0	0	New.World.Monkey
chr3:4101985:4102122:+	SINE	MIR	MIR	137	137	137	137	0	0	0	137	0	143	0	0	Pig.Cow
chr3:4102129:4102437:-	DNA	TcMar-Tigger	MER46C	308	308	308	308	308	303	303	302	312	0	0	0	Pig.Cow
chr3:4102448:4102555:+	SINE	MIR	MIR	107	107	107	107	107	107	107	103	120	119	0	0	Pig.Cow
chr3:4102591:4102659:+	SINE	MIR	MIR3	68	68	68	68	68	68	68	68	0	71	0	0	Pig.Cow
chr3:4102742:4102850:-	LTR	ERV1	MER57B2	108	108	108	108	108	108	108	108	0	0	0	0	New.World.Monkey
chr3:4102850:4103347:+	LTR	ERV1	LOR1a	497	497	497	497	496	497	497	496	0	0	0	0	New.World.Monkey
chr3:4103347:4103598:-	LTR	ERV1	MER57B2	251	251	251	251	251	250	250	251	0	0	0	0	New.World.Monkey
chr3:4103947:4104111:+	SINE	MIR	MIRc	164	164	164	164	164	164	164	163	164	161	0	0	Pig.Cow
chr3:4104136:4104640:-	LTR	ERV1	MER84	504	506	506	496	504	0	0	0	0	0	0	0	Apes
chr3:4104782:4105383:+	LTR	ERV1	LTR51	601	594	592	603	593	0	0	587	0	0	0	0	New.World.Monkey
chr3:4105406:4105452:-	SINE	MIR	MIR	46	46	46	46	46	45	0	46	0	0	0	0	New.World.Monkey
chr3:4105587:4105719:-	SINE	MIR	MIRc	132	0	0	132	132	131	0	132	0	132	0	0	Pig.Cow
chr3:4105728:4106355:+	LTR	ERV1	MER41B	627	628	627	627	625	617	0	622	0	0	0	0	New.World.Monkey
chr3:4106364:4106406:+	SINE	Alu	AluYc	42	42	42	42	42	0	0	0	0	0	0	0	Apes
chr3:4106411:4106463:-	SINE	MIR	MIR	52	52	52	52	52	0	0	52	60	57	0	492	Eutheria
chr3:4107205:4107272:-	SINE	MIR	MIRc	67	67	67	67	67	67	67	67	69	68	67	67	Eutheria
chr3:4107338:4107440:-	SINE	MIR	MIRb	102	101	101	102	100	101	101	98	101	103	101	97	Eutheria
chr3:4107545:4107821:-	LTR	ERVL	LTR33	276	275	275	275	275	276	276	274	273	281	0	0	Pig.Cow
chr3:4108070:4108520:+	LTR	ERV1	LOR1b	450	448	448	450	450	438	438	0	0	0	0	0	Old.World.Monkey
chr3:4108698:4109255:-	LTR	ERVL	ERVL-E-int	557	557	557	556	557	557	557	555	0	0	0	0	New.World.Monkey
chr3:4109599:4109750:-	SINE	MIR	MIRb	151	151	151	151	149	151	151	151	149	0	0	0	Pig.Cow
chr3:4110015:4110340:-	DNA	hAT-Charlie	MER33	325	325	324	325	325	325	325	320	1450	0	0	0	Pig.Cow
chr3:4110562:4110660:-	SINE	MIR	MIR	98	98	113	98	98	98	98	98	100	98	0	0	Pig.Cow
chr3:4110992:4111320:+	DNA	hAT-Tip100	MER45B	328	328	328	328	328	328	328	320	0	325	0	0	Pig.Cow
chr3:4111320:4112067:+	LTR	ERV1	MER4E	747	748	747	747	746	746	746	0	0	0	0	0	Old.World.Monkey
chr3:4112067:4112312:+	DNA	hAT-Tip100	MER45B	245	245	245	245	245	245	245	0	0	0	0	0	Old.World.Monkey
chr3:4112312:4112614:-	SINE	Alu	AluY	302	311	305	305	314	0	0	0	0	0	0	0	Apes
chr3:4112614:4112853:+	DNA	hAT-Tip100	MER45B	239	239	240	240	240	0	0	0	0	0	0	0	Apes
chr3:4112862:4118401:+	LINE	L1	L1PA6	5539	5534	5583	5529	5539	0	0	0	0	0	0	0	Apes
chr3:4118401:4118706:+	SINE	Alu	AluY	305	304	0	304	305	0	0	0	0	0	0	0	Apes
chr3:4118706:4119494:+	LINE	L1	L1PA6	788	791	0	792	787	0	762	0	0	0	0	0	Old.World.Monkey
chr3:4119494:4119743:+	DNA	hAT-Tip100	MER45B	249	249	249	248	250	249	249	246	0	259	0	0	Pig.Cow
chr3:4119744:4119860:-	DNA	hAT-Charlie	MER117	116	116	116	116	116	116	116	116	0	0	0	0	New.World.Monkey
chr3:4120210:4120294:-	SINE	MIR	MIR	84	84	84	84	83	84	84	84	0	0	0	0	New.World.Monkey
chr3:4120294:4120444:+	SINE	Alu	FLAM_C	150	150	150	148	153	150	150	0	0	0	0	0	Old.World.Monkey
chr3:4120444:4120607:-	SINE	MIR	MIR	163	163	163	163	164	163	163	0	0	0	0	0	Old.World.Monkey
chr3:4120936:4120991:-	LINE	CR1	L3b	55	55	55	55	55	55	55	0	55	55	55	0	Eutheria
chr3:4120992:4121085:+	DNA	hAT-Charlie	MER117	93	93	93	93	93	93	93	0	96	94	101	0	Eutheria
chr3:4121161:4121397:+	SINE	MIR	MIR	236	236	236	236	237	236	236	0	242	240	0	0	Pig.Cow
chr3:4121495:4121572:-	SINE	MIR	MIR3	77	77	77	77	77	77	77	0	80	79	0	0	Pig.Cow
chr3:4121594:4121747:+	SINE	MIR	MIR3	153	150	150	150	151	151	151	0	151	149	0	0	Pig.Cow
chr3:4122438:4122514:+	tRNA	tRNA	tRNA-Thr-ACA	76	76	76	76	76	76	76	0	0	0	0	83	Eutheria
chr3:4122531:4122742:+	SINE	MIR	MIR	211	211	211	211	211	503	505	0	0	366	0	214	Eutheria
chr3:4122812:4122982:-	SINE	MIR	MIR3	170	170	170	170	170	170	170	174	0	0	0	0	New.World.Monkey
chr3:4123021:4123132:+	LINE	L2	L2c	111	111	111	111	111	111	111	114	114	0	0	0	Pig.Cow
chr3:4123218:4123401:+	SINE	MIR	MIR	183	183	183	182	182	180	182	179	180	0	0	0	Pig.Cow
chr3:4123402:4123519:+	LTR	ERVL	MLT2C1	117	117	117	117	117	117	117	118	0	0	0	313	Eutheria
chr3:4123690:4123863:+	LINE	L1	L1MC4	173	173	173	172	173	0	0	169	0	0	0	0	New.World.Monkey
chr3:4123871:4124161:+	SINE	Alu	AluJb	290	290	290	290	289	288	287	292	0	0	0	0	New.World.Monkey
chr3:4125343:4125499:-	LINE	L2	L2c	156	156	156	155	156	154	154	0	0	0	0	0	Old.World.Monkey
chr3:4125569:4125692:+	LINE	L1	HAL1b	123	123	123	124	124	124	124	123	0	126	0	0	Pig.Cow
chr3:4126244:4126454:+	SINE	MIR	MIRc	210	210	0	210	210	221	219	218	0	213	0	0	Pig.Cow
chr3:4128020:4128103:+	SINE	MIR	MIR3	83	83	83	83	83	83	83	83	0	0	83	85	Eutheria
chr3:4128127:4128332:+	SINE	MIR	MIRc	205	205	205	205	205	205	205	203	0	0	0	206	Eutheria
chr3:4128338:4128701:+	LTR	ERVL-MaLR	THE1B	363	363	363	363	363	386	363	360	0	0	0	0	New.World.Monkey
chr3:4128835:4128960:+	SINE	MIR	MIR3	125	125	125	125	125	125	125	125	0	0	0	124	Eutheria
chr3:4128971:4129180:-	SINE	MIR	MIR	209	209	209	209	209	209	209	0	0	219	0	0	Pig.Cow
chr3:4129182:4129225:-	DNA	hAT-Charlie	Charlie1b	43	43	43	43	43	42	43	43	0	125	0	73	Eutheria
chr3:4129217:4129323:-	DNA	hAT-Charlie	Charlie1b	106	106	106	106	106	106	106	108	121	375	101	0	Eutheria
chr3:4130099:4130396:+	LINE	L2	L2a	297	297	297	297	297	298	298	289	296	297	0	0	Pig.Cow
chr3:4130628:4130691:-	LINE	L2	L2c	63	63	63	63	63	63	63	0	63	0	0	0	Pig.Cow
chr3:4131516:4131821:+	LINE	L2	L2a	305	305	305	305	304	305	305	303	0	0	0	0	New.World.Monkey
chr3:4131852:4132542:+	DNA	TcMar-Tigger	MER6	690	690	689	690	691	684	684	0	0	0	0	0	Old.World.Monkey
chr3:4132542:4132791:+	SINE	Alu	AluSc8	249	250	264	245	0	0	0	0	0	0	0	0	Great.Apes
chr3:4132791:4132959:+	DNA	TcMar-Tigger	MER6	168	168	164	166	167	161	162	0	0	0	0	0	Old.World.Monkey
chr3:4133946:4134132:+	SINE	MIR	MIR3	186	186	183	186	186	186	186	183	187	187	0	0	Pig.Cow
chr3:4134697:4134931:+	SINE	MIR	MIRb	234	234	234	231	234	234	234	236	2739	385	0	0	Pig.Cow
chr3:4135937:4136234:-	LINE	L2	L2c	297	296	297	297	297	293	293	291	0	0	0	0	New.World.Monkey
chr3:4136234:4136356:+	DNA	hAT-Blackjack	MER94	122	122	122	122	122	137	137	126	133	134	0	0	Pig.Cow
chr3:4136356:4136377:-	LINE	L2	L2c	21	21	21	21	21	21	21	21	21	21	0	0	Pig.Cow
chr3:4136580:4136657:+	DNA	hAT-Charlie	MER103C	77	77	77	77	77	76	76	77	77	77	0	0	Pig.Cow
chr3:4137773:4138016:-	SINE	MIR	MIRc	243	243	243	243	243	233	233	242	485	234	0	0	Pig.Cow
chr3:4138421:4138741:-	DNA	hAT-Charlie	MER102b	320	320	392	320	320	320	320	320	341	336	0	0	Pig.Cow
chr3:4138953:4139262:+	SINE	Alu	AluSx1	309	305	305	299	300	300	305	0	0	0	0	0	Old.World.Monkey
chr3:4139268:4139415:-	DNA	hAT-Charlie	Charlie16a	147	147	147	147	147	149	149	146	144	0	0	0	Pig.Cow
chr3:4140945:4143392:+	LINE	L1	L1MA6	2447	2448	2968	0	2509	0	2342	0	0	0	0	0	Old.World.Monkey
chr3:4143492:4143861:-	LTR	ERVL-MaLR	THE1C	369	369	369	369	368	369	369	363	0	0	0	0	New.World.Monkey
chr3:4144355:4144416:+	LINE	L2	L2b	61	61	61	66	66	66	66	61	0	0	66	66	Eutheria
chr3:4144603:4144906:-	SINE	Alu	AluSx1	303	302	301	302	300	0	0	293	0	0	0	0	New.World.Monkey
chr3:4145340:4145520:-	SINE	MIR	MIR	180	180	180	180	179	182	182	177	1082	0	0	0	Pig.Cow
chr3:4145716:4145740:+	LTR	ERVL	LTR33	24	24	24	24	24	24	24	24	24	0	0	0	Pig.Cow
chr3:4145740:4146100:+	LTR	ERVL-MaLR	THE1B	360	362	362	362	363	362	362	359	0	0	0	0	New.World.Monkey
chr3:4146100:4146290:+	LTR	ERVL	LTR33	190	190	190	190	190	189	189	184	0	0	0	0	New.World.Monkey
chr3:4146530:4147040:+	LINE	L1	L1MA7	510	506	510	510	508	517	517	513	0	0	0	0	New.World.Monkey
chr3:4147616:4147859:-	LINE	L1	L1ME3C	243	240	240	240	240	240	240	238	0	0	0	0	New.World.Monkey
chr3:4148042:4148114:-	SINE	MIR	MIRb	72	72	72	72	72	72	72	72	73	0	0	0	Pig.Cow
chr3:4149017:4149196:-	SINE	MIR	MIR3	179	180	179	180	180	174	174	0	0	0	172	175	Eutheria
chr3:4149355:4149476:+	SINE	Alu	AluJr	121	121	0	121	121	121	121	121	199	0	0	0	Pig.Cow
chr3:4149690:4149739:+	LINE	L1	L1M5	49	49	0	49	0	49	49	0	49	0	51	51	Eutheria
chr3:4149792:4152075:-	LINE	L1	L1P1	2283	0	0	2413	0	0	0	0	0	0	0	0	Great.Apes
chr3:4152075:4152690:+	LINE	L1	L1PA5	615	0	618	618	0	0	0	0	0	0	0	0	Great.Apes
chr3:4152793:4153030:-	DNA	TcMar-Tigger	MER8	237	0	237	237	0	235	237	0	0	0	0	0	Old.World.Monkey
chr3:4153034:4153121:+	DNA	hAT-Charlie	MER112	87	0	87	87	0	87	87	0	0	0	0	0	Old.World.Monkey
chr3:4153121:4153438:+	SINE	Alu	AluSc	317	0	316	0	0	0	0	0	0	0	0	0	Great.Apes
chr3:4153438:4153544:+	DNA	hAT-Charlie	MER112	106	0	106	107	0	110	110	0	0	0	0	0	Old.World.Monkey
chr3:4154762:4154932:-	LINE	L1	L1MA4A	170	0	170	170	0	0	0	178	0	0	0	0	New.World.Monkey
chr3:4154932:4155207:+	SINE	Alu	AluJr	275	0	275	275	0	283	289	278	0	0	0	0	New.World.Monkey
chr3:4155207:4155295:-	LINE	L1	L1MA4A	88	0	89	84	0	0	0	0	0	0	0	0	Great.Apes
chr3:4156583:4157342:+	LTR	ERV1	LTR1	759	756	755	755	0	752	752	757	0	0	0	0	New.World.Monkey
chr3:4157694:4157951:-	SINE	MIR	MIRc	257	257	257	255	0	259	259	260	0	0	257	258	Eutheria
chr3:4159197:4159420:+	SINE	MIR	MIRc	223	223	224	221	223	223	223	220	227	0	0	0	Pig.Cow
chr3:4159683:4159819:+	LTR	Gypsy?	LTR88c	136	136	136	136	136	136	136	134	0	0	0	0	New.World.Monkey
chr3:4159904:4160162:+	LINE	L1	HAL1	258	261	255	262	259	259	259	259	0	0	0	0	New.World.Monkey
chr3:4160151:4160236:+	LINE	L1	HAL1	85	85	85	85	85	85	85	85	0	0	0	0	New.World.Monkey
chr3:4160249:4160834:+	LINE	L2	L2c	585	586	588	587	588	593	593	608	624	0	0	0	Pig.Cow
chr3:4161115:4161279:+	LINE	L2	L2c	164	164	164	164	164	164	164	162	170	0	0	0	Pig.Cow
chr3:4161427:4161822:-	LTR	ERVL	LTR86A2	395	395	395	396	394	446	397	406	423	0	0	0	Pig.Cow
chr3:4161846:4161995:+	LINE	L2	L2c	149	149	149	149	149	149	149	153	151	0	155	146	Eutheria
chr3:4162476:4162609:+	SINE	MIR	MIRb	133	133	133	133	133	134	134	133	134	133	0	0	Pig.Cow
chr3:4162776:4162887:+	SINE	MIR	MIR3	111	111	110	115	115	116	116	115	115	112	0	0	Pig.Cow
chr3:4162931:4163013:-	SINE	MIR	MIR	82	82	82	82	82	82	82	0	82	0	0	0	Pig.Cow
chr3:4163273:4163400:+	LINE	L1	L1MB5	127	127	127	127	127	126	126	126	0	0	0	0	New.World.Monkey
chr3:4163400:4163852:-	LINE	L1	L1PA13	452	451	452	452	455	456	456	462	0	0	0	0	New.World.Monkey
chr3:4163852:4164265:+	LINE	L1	L1MB5	413	413	413	408	411	460	460	0	0	0	0	0	Old.World.Monkey
chr3:4164642:4164923:-	LINE	L2	L2a	281	281	281	281	281	291	291	293	299	572	0	0	Pig.Cow
chr3:4165312:4165489:+	SINE	MIR	MIR3	177	177	177	177	177	172	172	174	0	0	0	0	New.World.Monkey
chr3:4166583:4166714:+	SINE	MIR	MIRc	131	131	131	131	131	251	131	131	131	0	0	0	Pig.Cow
chr3:4166837:4167040:-	DNA	hAT-Charlie	MER3	203	203	203	203	203	203	203	203	0	208	0	0	Pig.Cow
chr3:4167107:4167362:-	LINE	CR1	L3	255	255	255	254	255	256	256	0	0	251	0	0	Pig.Cow
chr3:4167362:4167660:-	SINE	Alu	AluJb	298	298	298	298	298	298	298	294	0	0	0	0	New.World.Monkey
chr3:4167660:4167723:-	LINE	CR1	L3	63	60	63	63	63	63	63	63	0	0	62	62	Eutheria
chr3:4168025:4168175:-	LINE	CR1	L3	150	149	151	154	151	151	151	148	0	144	0	0	Pig.Cow
chr3:4168561:4168808:+	LINE	L1	L1MC4	247	247	247	235	248	245	245	247	0	274	0	0	Pig.Cow
chr3:4168974:4169423:+	LTR	ERVL	MLT2A1	449	449	438	448	442	447	447	445	0	0	0	0	New.World.Monkey
chr3:4169423:4175098:+	LTR	ERVL	HERVL-int	5675	0	0	5671	5680	0	5627	0	0	0	0	0	Old.World.Monkey
chr3:4175098:4175544:+	LTR	ERVL	MLT2A1	446	0	0	446	446	0	445	0	0	0	0	0	Old.World.Monkey
chr3:4175544:4175686:+	LTR	ERVL	ERVL-B4-int	142	0	0	144	144	0	140	0	0	0	0	142	Eutheria
chr3:4175687:4179318:+	LINE	L1	L1PA5	3631	0	0	7882	3614	0	0	0	0	0	0	0	Apes
chr3:4179305:4179943:+	LINE	L1	L1M4	638	629	633	640	0	0	621	0	0	0	0	0	Old.World.Monkey
chr3:4179943:4180556:+	LTR	ERVL	MER77B	613	613	612	613	609	0	611	0	0	0	0	0	Old.World.Monkey
chr3:4180568:4181205:+	DNA	hAT-Blackjack	MER63C	637	637	635	638	637	0	629	0	0	0	0	0	Old.World.Monkey
chr3:4181264:4181336:+	DNA	hAT-Blackjack	MER63D	72	0	0	71	72	72	72	0	0	0	0	0	Old.World.Monkey
chr3:4183210:4183349:+	SINE	Alu	AluJo	139	139	139	139	139	139	139	143	0	0	0	0	New.World.Monkey
chr3:4183744:4183793:-	DNA	hAT-Charlie	MER5B	49	49	49	49	48	49	49	48	48	48	0	0	Pig.Cow
chr3:4183860:4184006:-	Unknown	Unknown	MamRep564	146	145	145	144	144	0	0	143	169	0	0	0	Pig.Cow
chr3:4184025:4184190:+	LINE	L2	L2b	165	166	166	166	205	166	166	166	163	158	0	0	Pig.Cow
chr3:4184371:4184535:-	DNA	hAT-Charlie	Charlie4z	164	160	161	161	161	161	161	664	2778	0	0	0	Pig.Cow
chr3:4185316:4185439:-	SINE	MIR	MIR3	123	123	123	123	123	123	123	123	121	124	0	0	Pig.Cow
chr3:4185461:4185626:+	DNA	hAT-Charlie	MER5A1	165	165	165	165	165	165	165	162	177	0	0	168	Eutheria
chr3:4185663:4185950:-	SINE	Alu	AluJb	287	294	278	283	278	305	305	287	0	0	0	0	New.World.Monkey
chr3:4186601:4186897:+	SINE	Alu	AluY	296	296	297	303	293	0	310	0	0	0	0	0	Old.World.Monkey
chr3:4186947:4187027:+	LINE	L2	L2b	80	80	80	0	80	80	80	79	0	79	0	80	Eutheria
chr3:4187076:4187245:-	LINE	CR1	L3	169	169	169	169	166	169	169	168	166	168	0	176	Eutheria
chr3:4188219:4188664:-	LINE	L1	L1PA4	445	445	0	449	441	0	0	0	0	0	0	0	Apes
chr3:4188664:4189094:+	LINE	L1	L1PA4	430	430	430	435	418	0	0	0	0	0	0	0	Apes
chr3:4189111:4189187:-	SINE	MIR	MIR3	76	76	76	0	77	76	76	76	0	0	0	73	Eutheria
chr3:4190227:4190448:-	DNA	hAT-Charlie	MER58A	221	221	220	221	221	221	221	221	216	0	226	0	Eutheria
chr3:4190845:4191103:-	DNA	TcMar?	MamRep137	258	258	258	258	259	257	257	258	0	0	0	0	New.World.Monkey
chr3:4191124:4191294:-	LINE	CR1	L3	170	170	170	170	170	167	170	171	0	0	0	0	New.World.Monkey
chr3:4191770:4191963:-	SINE	Alu	AluJb	193	198	0	0	198	198	199	201	0	0	0	0	New.World.Monkey
chr3:4191963:4192246:+	SINE	Alu	AluSx1	283	283	0	0	297	310	311	0	0	0	0	0	Old.World.Monkey
chr3:4192246:4192367:-	SINE	Alu	AluJb	121	285	121	121	121	131	129	119	0	0	0	0	New.World.Monkey
chr3:4193288:4193510:-	DNA	hAT-Charlie	MER30	222	219	0	219	220	0	0	0	0	0	0	0	Apes
chr3:4193966:4194276:-	SINE	Alu	AluJb	310	306	0	305	308	323	327	0	0	0	0	0	Old.World.Monkey
chr3:4194790:4194841:+	LINE	L1	L1MA8	51	51	0	51	51	51	51	50	0	0	0	0	New.World.Monkey
chr3:4194893:4195199:-	SINE	Alu	AluJr	306	306	304	311	312	306	306	308	0	0	0	0	New.World.Monkey
chr3:4195297:4195511:-	LINE	L1	L1M4b	214	214	214	213	214	0	0	210	0	0	0	0	New.World.Monkey
chr3:4195540:4195624:-	SINE	MIR	MIRc	84	84	84	84	84	0	0	84	0	84	0	0	Pig.Cow
chr3:4195742:4195918:-	LINE	L2	L2c	176	176	176	176	176	176	176	176	0	335	0	0	Pig.Cow
chr3:4196099:4196350:-	SINE	MIR	MIRb	251	252	256	252	252	252	252	0	0	696	0	0	Pig.Cow
chr3:4196350:4196407:-	LINE	L2	L2c	57	57	57	57	56	57	57	0	0	68	0	0	Pig.Cow
chr3:4196972:4197028:+	LTR	ERVL-MaLR	MLT1N2	56	56	56	56	56	56	56	0	0	0	0	0	Old.World.Monkey
chr3:4197259:4197434:+	LTR	ERVL-MaLR	MLT1N2	175	175	175	177	175	187	187	0	0	174	0	0	Pig.Cow
chr3:4197850:4198040:-	SINE	MIR	MIR3	190	190	190	190	190	190	190	187	0	0	0	0	New.World.Monkey
chr3:4198080:4198163:+	LINE	L2	L2a	83	83	83	83	80	83	83	0	0	0	0	0	Old.World.Monkey
chr3:4199756:4199920:-	LINE	L2	L2c	164	164	164	164	165	165	165	167	167	161	0	0	Pig.Cow
chr3:4199921:4200683:-	LINE	L1	L1M1	762	764	763	757	759	775	775	764	0	0	0	0	New.World.Monkey
chr3:4200681:4200851:-	LINE	L1	L1M1	170	0	170	172	0	175	169	0	0	0	0	0	Old.World.Monkey
chr3:4200846:4201922:-	LINE	L1	L1M1	1076	0	1082	1072	0	1076	1062	1068	0	0	0	0	New.World.Monkey
chr3:4201922:4202179:-	SINE	Alu	AluSz	257	257	257	264	265	265	267	258	0	0	0	0	New.World.Monkey
chr3:4202179:4204587:-	LINE	L1	L1M1	2408	2406	2405	2406	2415	2438	2409	2417	0	0	0	0	New.World.Monkey
chr3:4205296:4205438:-	SINE	MIR	MIR3	142	142	142	142	142	143	143	0	139	139	138	172	Eutheria
chr3:4205702:4208742:-	LTR	ERV1	HERV9-int	3040	3044	0	3071	3062	2977	2971	0	0	0	0	0	Old.World.Monkey
chr3:4208762:4209372:-	LTR	ERV1	LTR12F	610	635	0	587	611	0	0	0	0	0	0	0	Apes
chr3:4210326:4210530:+	SINE	MIR	MIRb	204	204	0	204	204	197	197	209	208	203	0	0	Pig.Cow
chr3:4210665:4210848:+	LTR	ERVL	LTR84b	183	183	0	183	183	0	0	186	186	185	0	177	Eutheria
chr3:4210907:4211342:+	LTR	ERVL-MaLR	MLT1C	435	435	0	434	435	439	439	426	0	466	0	0	Pig.Cow
chr3:4211718:4211938:+	DNA	hAT-Charlie	MER58A	220	220	0	220	220	220	220	0	221	218	0	214	Eutheria
chr3:4211960:4212096:-	DNA	hAT-Charlie	MER5A	136	136	136	136	136	133	133	135	136	135	0	0	Pig.Cow
chr3:4212218:4212505:+	LINE	L1	L1MC	287	287	287	286	273	288	288	278	0	0	0	0	New.World.Monkey
chr3:4213650:4214053:-	LINE	L2	L2	403	403	405	405	404	404	405	404	1208	404	0	0	Pig.Cow
chr3:4214124:4214291:-	SINE	MIR	MIR	167	167	167	168	168	166	166	166	162	0	0	0	Pig.Cow
chr3:4214295:4214969:-	LINE	L1	L1PA7	674	673	660	657	658	0	643	0	0	0	0	0	Old.World.Monkey
chr3:4214970:4215692:+	LINE	L1	L1PA7	722	722	722	722	712	0	722	0	0	0	0	0	Old.World.Monkey
chr3:4215758:4216061:+	SINE	Alu	AluY	303	298	304	297	293	0	0	0	0	0	0	0	Apes
chr3:4216099:4216235:+	SINE	Alu	AluSz6	136	136	136	0	0	0	0	0	0	0	0	0	Great.Apes
chr3:4216249:4222368:+	LINE	L1	L1PA6	6119	6123	0	6125	6157	0	6093	0	0	0	0	0	Old.World.Monkey
chr3:4222383:4222558:+	SINE	Alu	AluJb	175	174	180	174	174	173	183	0	0	0	0	0	Old.World.Monkey
chr3:4223142:4223341:+	SINE	MIR	MIR3	199	199	199	199	1864	199	199	0	0	195	0	0	Pig.Cow
chr3:4223476:4223790:+	DNA	hAT-Tip100	MER115	314	314	314	314	314	314	314	0	338	349	0	0	Pig.Cow
chr3:4224516:4224577:-	SINE	MIR	MIRb	61	61	61	61	61	61	61	69	79	79	103	0	Eutheria
chr3:4225579:4225848:+	SINE	Alu	AluSz6	269	266	268	265	266	292	264	260	0	0	0	0	New.World.Monkey
chr3:4225859:4226169:+	SINE	Alu	AluSz6	310	310	307	302	306	0	309	0	0	0	0	0	Old.World.Monkey
chr3:4226173:4226257:+	LINE	CR1	L3	84	84	84	84	84	84	84	83	0	0	0	0	New.World.Monkey
chr3:4226335:4226633:-	SINE	Alu	AluSx1	298	296	296	297	302	297	306	298	0	0	0	0	New.World.Monkey
chr3:4227578:4227716:+	LTR	ERVL?	LTR89	138	138	139	139	139	139	139	139	0	139	0	0	Pig.Cow
chr3:4227827:4228074:+	LTR	ERVL?	LTR89	247	247	247	247	247	246	246	247	244	270	0	466	Eutheria
chr3:4228166:4228286:-	DNA	TcMar?	MamRep137	120	120	120	119	0	119	119	121	115	116	0	114	Eutheria
chr3:4228771:4229068:+	SINE	Alu	AluJr	297	297	296	297	297	299	308	290	0	0	0	0	New.World.Monkey
chr3:4229113:4229243:+	LINE	L2	L2c	130	130	129	130	130	140	140	131	139	134	126	0	Eutheria
chr3:4229652:4229867:-	LINE	L1	L1MC1	215	215	215	215	222	217	219	0	0	0	0	0	Old.World.Monkey
chr3:4229867:4230003:-	SINE	Alu	AluSx3	136	137	142	143	136	136	137	0	0	0	0	0	Old.World.Monkey
chr3:4230007:4230161:-	LINE	L1	L1MC1	154	154	154	154	154	154	154	154	0	0	0	0	New.World.Monkey
chr3:4230292:4230518:+	SINE	MIR	MIR	226	226	226	226	226	226	226	0	0	0	0	0	Old.World.Monkey
chr3:4230627:4230693:+	DNA	TcMar-Mariner	MADE2	66	66	66	66	66	68	67	66	68	0	0	0	Pig.Cow
chr3:4232266:4232369:-	SINE	MIR	MIRb	103	103	106	106	106	106	106	0	104	103	0	0	Pig.Cow
chr3:4232399:4232517:-	LINE	L2	L2c	118	118	118	118	118	117	117	0	127	125	0	0	Pig.Cow
chr3:4232517:4232795:-	LINE	L2	L2c	278	278	278	901	275	278	278	278	0	0	0	0	New.World.Monkey
chr3:4232811:4232946:+	DNA	hAT?	MamRep1879	135	135	135	135	135	135	135	135	0	0	0	0	New.World.Monkey
chr3:4233072:4233533:-	LINE	L2	L2c	461	461	460	460	461	460	460	461	0	438	0	0	Pig.Cow
chr3:4233524:4233772:-	LINE	L2	L2c	248	248	248	248	248	248	248	0	0	0	0	0	Old.World.Monkey
chr3:4233899:4234095:+	SINE	MIR	MIR3	196	196	196	0	196	196	196	200	194	0	187	0	Eutheria
chr3:4234177:4234227:-	LINE	RTE	L4	50	50	50	49	50	50	50	50	0	0	0	0	New.World.Monkey
chr3:4234228:4234585:+	LTR	ERVL	MER77B	357	356	361	361	361	818	818	361	0	0	0	0	New.World.Monkey
chr3:4234766:4234929:+	DNA	hAT-Charlie	MER3	163	163	158	163	158	163	163	162	0	0	0	0	New.World.Monkey
chr3:4234934:4235254:+	LTR	ERVL	MER77B	320	320	320	320	320	0	0	320	0	0	0	0	New.World.Monkey
chr3:4235414:4235633:+	SINE	MIR	MIR	219	219	219	219	219	222	222	214	0	0	0	0	New.World.Monkey
chr3:4235644:4235735:-	LINE	RTE	L4	91	91	91	91	91	91	91	90	98	103	0	0	Pig.Cow
chr3:4235738:4235924:+	DNA	hAT-Charlie	MER3	186	186	190	189	190	188	188	187	196	345	0	0	Pig.Cow
chr3:4235959:4237231:-	LINE	RTE	L4	1272	1273	1268	1271	1271	1271	1271	1239	0	0	0	0	New.World.Monkey
chr3:4237983:4238620:+	LTR	ERVL	MER76	637	637	637	638	638	637	637	0	0	631	0	0	Pig.Cow
chr3:4238843:4239082:-	SINE	Alu	AluJb	239	239	239	239	239	239	239	0	0	0	0	0	Old.World.Monkey
chr3:4240673:4241889:-	LINE	L1	L1ME1	1216	1215	1224	1214	1212	1213	1213	1248	0	0	0	0	New.World.Monkey
chr3:4241889:4242468:+	LTR	ERVL	MLT2B3	579	579	579	580	579	558	558	567	0	0	0	0	New.World.Monkey
chr3:4242468:4242679:-	LINE	L1	L1ME1	211	211	211	211	207	207	207	212	0	0	0	0	New.World.Monkey
chr3:4242676:4244423:-	LINE	L1	L1MA3	1747	1747	1745	1750	1738	0	1752	1773	0	0	0	0	New.World.Monkey
chr3:4244422:4246698:-	LINE	L1	L1MA3	2276	2271	2269	2285	2351	0	2253	0	0	0	0	0	Old.World.Monkey
chr3:4246698:4247128:+	LTR	ERV1	LTR7B	430	460	1380	445	460	0	0	0	0	0	0	0	Apes
chr3:4247128:4248487:-	LINE	L1	L1MA3	1359	1359	1358	1354	1354	1369	1367	0	0	0	0	0	Old.World.Monkey
chr3:4248490:4249323:-	LINE	L1	L1ME1	833	829	838	827	838	833	833	0	0	840	0	0	Pig.Cow
chr3:4249323:4250568:+	LINE	L1	L1MCa	1245	1256	1275	1245	1253	1257	1243	0	0	0	0	0	Old.World.Monkey
chr3:4250567:4250841:-	LINE	L1	L1ME1	274	274	274	274	271	277	277	298	347	341	0	0	Pig.Cow
chr3:4251040:4251184:+	SINE	MIR	MIR3	144	144	144	144	144	144	144	144	137	137	0	0	Pig.Cow
chr3:4251210:4251369:+	LINE	L1	L1M5	159	159	156	162	162	162	162	155	0	159	0	0	Pig.Cow
chr3:4251381:4251588:+	LINE	L1	L1M5	207	207	207	207	0	207	207	206	0	0	0	0	New.World.Monkey
chr3:4251588:4251878:-	SINE	Alu	AluSz	290	290	290	290	0	288	289	287	0	0	0	0	New.World.Monkey
chr3:4251878:4252298:+	LINE	L1	L1M5	420	420	420	420	0	418	419	0	0	0	0	0	Old.World.Monkey
chr3:4252298:4252396:-	LINE	L1	L1PA13	98	98	98	99	0	106	106	0	0	0	0	0	Old.World.Monkey
chr3:4252398:4252805:+	LTR	ERVL	MLT2A2	407	402	404	387	0	0	0	0	0	0	0	0	Great.Apes
chr3:4252894:4252951:+	LTR	ERVL	MLT2A2	57	57	0	55	0	0	0	0	0	0	0	0	Great.Apes
chr3:4252951:4253156:-	LINE	L1	L1PA13	205	205	206	206	0	0	0	0	0	0	0	0	Great.Apes
chr3:4253167:4253345:+	LINE	L1	L1M5	178	178	178	178	0	0	0	0	0	0	0	0	Great.Apes
chr3:4253378:4253462:+	LINE	L1	L1M5	84	84	84	84	0	0	0	0	0	0	0	0	Great.Apes
chr3:4253485:4259194:+	LINE	L1	L1PA7	5709	5700	5710	5692	0	0	5752	0	0	0	0	0	Old.World.Monkey
chr3:4259692:4259798:+	LINE	L1	L1ME3C	106	106	106	106	106	407	407	106	106	101	0	517	Eutheria
chr3:4259802:4259965:+	LTR	ERVL-MaLR	MLT1B	163	163	162	162	162	163	163	164	0	0	0	0	New.World.Monkey
chr3:4260911:4261135:-	SINE	MIR	MIRc	224	224	227	0	224	224	224	226	0	218	0	0	Pig.Cow
chr3:4261400:4261551:+	DNA	hAT-Charlie	MER5A	151	151	151	151	151	152	152	151	0	0	0	0	New.World.Monkey
chr3:4262342:4262507:+	SINE	MIR	MIR3	165	165	165	165	165	165	165	164	163	160	0	0	Pig.Cow
chr3:4262868:4262965:-	LINE	L2	L2c	97	97	97	97	97	97	97	96	97	95	93	96	Eutheria
chr3:4263297:4263478:-	LINE	L2	L2a	181	181	181	181	184	181	181	178	0	175	0	268	Eutheria
chr3:4263487:4263670:+	LINE	L1	L1ME4a	183	183	184	186	185	190	190	179	187	196	0	0	Pig.Cow
chr3:4263785:4263925:+	LINE	L1	L1ME4a	140	140	140	140	140	141	141	0	143	139	0	0	Pig.Cow
chr3:4264489:4264615:-	SINE	MIR	MIR	126	126	126	126	126	127	127	122	136	121	122	122	Eutheria
chr3:4264923:4265157:+	SINE	MIR	MIR	234	234	234	230	0	234	234	234	0	0	0	0	New.World.Monkey
chr3:4265265:4265381:+	LINE	L2	L2b	116	116	116	116	0	0	0	116	115	0	114	0	Eutheria
chr3:4265464:4265634:+	SINE	MIR	MIRb	170	170	170	170	0	170	170	0	175	175	0	0	Pig.Cow
chr3:4265892:4265930:-	LINE	CR1	L3	38	38	38	38	38	0	0	38	0	0	37	0	Eutheria
chr3:4266609:4266693:+	LTR	ERVL-MaLR	MLT1K	84	84	84	84	84	84	84	87	93	87	89	89	Eutheria
chr3:4267114:4267164:+	LINE	L2	L2b	50	50	50	0	50	50	50	50	0	50	0	0	Pig.Cow
chr3:4267806:4267915:+	SINE	MIR	MIR	109	109	109	109	109	122	122	112	0	0	0	131	Eutheria
chr3:4267944:4268251:-	SINE	Alu	AluSc	307	303	308	303	309	303	303	0	0	0	0	0	Old.World.Monkey
chr3:4268323:4268462:-	SINE	MIR	MIR	139	139	139	139	139	139	139	139	0	0	0	0	New.World.Monkey
chr3:4268578:4268762:-	DNA	hAT-Charlie	MER5A	184	184	184	184	184	183	183	0	0	187	0	0	Pig.Cow
chr3:4268915:4269096:-	LINE	L2	L2b	181	180	181	0	0	177	177	182	0	180	0	0	Pig.Cow
chr3:4269611:4269821:-	LINE	L2	L2b	210	210	210	0	210	210	210	207	0	0	0	0	New.World.Monkey
chr3:4270489:4270703:-	SINE	MIR	MIR	214	214	214	214	214	208	208	214	226	224	0	0	Pig.Cow
chr3:4271108:4271307:+	SINE	MIR	MIRb	199	199	199	199	199	199	199	199	0	199	195	199	Eutheria
chr3:4271416:4271726:+	SINE	Alu	AluJr	310	316	313	308	0	0	333	318	0	0	0	0	New.World.Monkey
chr3:4271820:4272575:-	LTR	ERVL	MER21B	755	755	754	0	753	755	755	0	1610	783	0	0	Pig.Cow
chr3:4272922:4273049:+	SINE	MIR	MIR3	127	127	127	127	127	127	127	125	128	126	0	0	Pig.Cow
chr3:4275817:4275931:+	SINE	MIR	MIR3	114	114	114	114	114	114	114	122	115	117	0	113	Eutheria
chr3:4276240:4276569:-	LINE	L2	L2c	329	329	329	325	329	325	325	386	0	327	0	0	Pig.Cow
chr3:4276651:4277174:-	LINE	L2	L2c	523	523	522	0	522	524	524	522	536	521	0	0	Pig.Cow
chr3:4277637:4277870:-	SINE	Alu	AluJb	233	233	233	242	243	274	241	239	0	0	0	0	New.World.Monkey
chr3:4278156:4278266:+	SINE	Alu	FLAM_A	110	109	109	0	109	109	109	0	0	0	0	0	Old.World.Monkey
chr3:4278297:4278841:-	LINE	L1	L1MC1	544	544	539	545	545	562	562	528	0	0	0	0	New.World.Monkey
chr3:4278841:4279476:-	LINE	L1	L1MC1	635	635	636	631	643	636	636	629	0	996	0	0	Pig.Cow
chr3:4279480:4282100:-	LINE	L1	L1PA7	2620	2623	0	2636	2639	0	2698	2626	0	0	0	0	New.World.Monkey
chr3:4282217:4282288:+	LINE	L1	L1M5	71	71	71	71	70	71	71	0	0	0	0	0	Old.World.Monkey
chr3:4283068:4283275:+	SINE	MIR	MIRc	207	207	207	207	207	207	207	210	214	210	0	206	Eutheria
chr3:4283338:4283719:-	LTR	ERV1	LTR9	381	381	381	381	381	408	408	399	0	0	0	0	New.World.Monkey
chr3:4283749:4288077:-	LINE	L1	L1P2	4328	4663	0	4352	4338	0	0	0	0	0	0	0	Apes
chr3:4288078:4288383:-	SINE	Alu	AluSg	305	311	305	305	312	306	304	0	0	0	0	0	Old.World.Monkey
chr3:4289504:4289724:+	SINE	MIR	MIRc	220	220	218	218	218	212	212	211	0	218	0	0	Pig.Cow
chr3:4290507:4290652:+	LTR	Gypsy	LTR81C	145	145	145	145	146	0	0	145	0	162	142	141	Eutheria
chr3:4290955:4291584:+	DNA	TcMar-Tigger	Tigger1	629	629	631	631	632	637	637	612	0	0	0	0	New.World.Monkey
chr3:4291584:4291853:+	SINE	Alu	AluSz6	269	269	269	269	269	270	270	0	0	0	0	0	Old.World.Monkey
chr3:4291853:4293318:+	DNA	TcMar-Tigger	Tigger1	1465	1469	1464	2488	1558	1415	1415	0	0	0	0	0	Old.World.Monkey
chr3:4293328:4293461:-	DNA	TcMar-Tigger	Tigger1	133	133	133	133	133	128	128	0	0	0	0	0	Old.World.Monkey
chr3:4293448:4293743:+	DNA	TcMar-Tigger	Tigger1	295	294	294	294	295	296	296	0	0	0	0	0	Old.World.Monkey
chr3:4294932:4300972:+	LINE	L1	L1PA2	6040	0	0	0	0	0	0	0	0	0	0	0	Human
chr3:4302052:4302200:-	DNA	hAT-Charlie	MER102b	148	148	148	148	148	148	148	148	0	149	0	0	Pig.Cow
chr3:4302276:4302436:+	SINE	Alu	AluSc8	160	159	159	160	160	0	0	0	0	0	0	0	Apes
chr3:4302525:4302746:+	LTR	ERVL-MaLR	MLT1D	221	227	227	227	227	221	221	223	231	239	0	255	Eutheria
chr3:4302779:4302872:-	SINE	MIR	MIRc	93	93	93	93	91	93	93	96	0	0	0	843	Eutheria
chr3:4304121:4304609:-	LTR	ERVL-MaLR	MLT1K	488	0	488	0	489	486	486	483	711	815	0	0	Pig.Cow
chr3:4305166:4305407:+	LINE	L2	L2b	241	241	241	241	0	241	241	241	0	245	0	0	Pig.Cow
chr3:4306536:4306846:+	SINE	Alu	AluSx	310	301	310	300	308	309	313	0	0	0	0	0	Old.World.Monkey
chr3:4307099:4307179:-	SINE	MIR	MIRc	80	80	80	80	80	80	80	79	0	79	83	84	Eutheria
chr3:4307268:4309252:-	LINE	L1	L1PA3	1984	1990	0	0	0	0	0	0	0	0	0	0	Great.Apes
chr3:4309249:4310130:+	LINE	L1	L1PA3	881	885	0	0	0	0	0	0	0	0	0	0	Great.Apes
chr3:4310214:4310478:-	SINE	MIR	MIRb	264	266	266	260	263	260	261	266	0	0	0	0	New.World.Monkey
chr3:4310861:4311008:-	LINE	L1	L1PA4	147	147	147	150	155	0	0	0	0	0	0	0	Apes
chr3:4311644:4311829:-	SINE	MIR	MIRb	185	185	185	185	185	187	187	0	0	183	0	0	Pig.Cow
chr3:4312985:4313094:+	SINE	MIR	MIR3	109	109	109	109	110	109	109	108	109	0	0	228	Eutheria
chr3:4313222:4313473:-	SINE	Alu	AluJr	251	251	250	251	251	251	251	253	0	0	0	0	New.World.Monkey
chr3:4313901:4314307:-	LTR	ERVL	LTR16A	406	408	408	408	408	405	405	402	0	410	0	0	Pig.Cow
chr3:4314412:4314475:+	LINE	L1	L1MB7	63	63	63	63	64	63	63	62	69	72	0	0	Pig.Cow
chr3:4314475:4314747:+	SINE	Alu	AluJr4	272	272	270	0	268	271	271	277	0	0	0	0	New.World.Monkey
chr3:4314824:4315358:+	LINE	L1	L1MB7	534	534	534	0	0	533	533	513	0	0	0	0	New.World.Monkey
chr3:4316053:4316203:-	SINE	MIR	MIRb	150	153	150	151	144	151	151	151	155	0	0	0	Pig.Cow
chr3:4316511:4316713:-	LTR	ERVL	LTR16A	202	202	200	202	202	202	202	194	206	0	0	0	Pig.Cow
chr3:4317040:4317462:-	LTR	ERVL-MaLR	MLT1L	422	422	422	419	421	420	420	427	426	0	0	0	Pig.Cow
chr3:4318692:4318749:-	LINE	CR1	L3	57	57	57	57	57	57	57	59	0	0	0	0	New.World.Monkey
chr3:4318832:4318899:-	DNA	hAT-Charlie	MER5B	67	0	67	67	67	95	95	67	93	66	0	0	Pig.Cow
chr3:4319633:4320804:+	DNA	hAT-Charlie	Charlie10	1171	1170	1171	1171	1150	1168	1168	0	0	0	0	0	Old.World.Monkey
chr3:4321044:4321224:+	LINE	L1	L1MC4a	180	178	179	178	178	181	181	181	0	178	0	0	Pig.Cow
chr3:4321738:4321905:+	LINE	L1	L1MA8	167	167	167	173	176	168	168	160	0	0	0	0	New.World.Monkey
chr3:4322010:4322267:-	LINE	L2	L2c	257	258	258	258	258	264	262	0	0	0	0	0	Old.World.Monkey
chr3:4322267:4322498:-	LTR	ERVL-MaLR	MLT1C	231	230	231	230	231	231	231	231	0	228	0	0	Pig.Cow
chr3:4322556:4322757:-	LTR	ERVL-MaLR	MLT1C	201	202	201	202	202	202	202	199	0	0	0	0	New.World.Monkey
chr3:4322757:4322816:-	LINE	L2	L2c	59	59	59	59	59	0	0	59	0	59	84	84	Eutheria
chr3:4322900:4323011:-	LINE	L2	L2c	111	111	111	111	111	111	111	110	0	0	111	169	Eutheria
chr3:4323109:4323258:-	SINE	MIR	MIRb	149	149	149	149	149	149	149	153	152	0	343	0	Eutheria
chr3:4323318:4323602:+	LINE	L1	L1MC4a	284	283	285	285	448	0	286	594	0	289	0	0	Pig.Cow
chr3:4325392:4325754:-	LTR	ERVL-MaLR	MLT1A0	362	362	362	361	361	362	362	360	0	0	0	0	New.World.Monkey
chr3:4325817:4326121:+	SINE	Alu	AluJb	304	305	308	308	320	300	301	0	0	0	0	0	Old.World.Monkey
chr3:4327051:4327172:+	LINE	L1	L1ME4a	121	120	120	120	120	121	121	410	122	125	0	525	Eutheria
chr3:4328616:4328819:+	DNA	hAT-Charlie	Charlie1	203	203	203	203	203	193	203	199	0	330	0	0	Pig.Cow
chr3:4328827:4328952:+	DNA	hAT-Charlie	Charlie1a	125	125	125	125	125	124	124	136	0	0	0	0	New.World.Monkey
chr3:4329022:4329440:-	DNA	hAT-Charlie	MER119	418	423	423	428	422	0	0	419	0	0	0	0	New.World.Monkey
chr3:4330248:4330501:+	SINE	Alu	AluSg	253	253	253	250	241	252	252	0	0	0	0	0	Old.World.Monkey
chr3:4331006:4331170:-	SINE	MIR	MIRb	164	164	164	0	167	167	167	0	0	0	0	0	Old.World.Monkey
chr3:4331255:4331416:-	LINE	CR1	L3b	161	163	163	164	164	0	0	164	208	162	0	0	Pig.Cow
chr3:4331466:4331521:+	LINE	L2	L2a	55	55	55	55	55	55	55	0	7774	0	0	0	Pig.Cow
chr3:4332230:4332454:+	LINE	L2	L2c	224	224	224	224	233	219	219	215	1856	0	0	0	Pig.Cow
chr3:4332475:4332549:+	DNA	hAT-Blackjack	MER63D	74	74	74	74	74	74	74	74	71	74	0	0	Pig.Cow
chr3:4332551:4332607:+	DNA	hAT-Blackjack	MER63D	56	56	57	56	56	61	61	56	56	56	0	0	Pig.Cow
chr3:4332654:4332806:+	SINE	MIR	MIR	152	152	152	152	152	152	152	146	154	0	0	152	Eutheria
chr3:4335674:4335857:+	SINE	MIR	MIRb	183	183	183	182	180	182	182	0	248	0	0	0	Pig.Cow
chr3:4335871:4335973:-	DNA	hAT-Charlie	MER3	102	102	102	102	0	102	102	104	107	108	0	0	Pig.Cow
chr3:4335974:4336294:+	SINE	Alu	AluJb	320	314	318	321	329	307	307	321	0	0	0	0	New.World.Monkey
chr3:4338065:4338421:-	LTR	ERVL-MaLR	THE1B	356	356	352	352	355	347	347	0	0	0	0	0	Old.World.Monkey
chr3:4339095:4339392:-	SINE	Alu	AluJr	297	302	300	310	307	310	20599	303	0	0	0	0	New.World.Monkey
chr3:4340345:4340421:+	LINE	L2	L2c	76	76	76	76	76	0	0	76	0	76	0	0	Pig.Cow
chr3:4340851:4341152:-	LTR	ERVL?	LTR87	301	0	301	301	301	0	0	304	0	0	0	0	New.World.Monkey
chr3:4341159:4341210:+	SINE	MIR	MIR	51	0	51	51	51	0	0	51	0	52	0	0	Pig.Cow
chr3:4341210:4341514:+	SINE	Alu	AluSz	304	0	304	304	305	0	0	302	0	0	0	0	New.World.Monkey
chr3:4341514:4341557:+	SINE	MIR	MIR	43	0	43	43	43	0	0	0	0	0	0	0	Apes
chr3:4341557:4341630:-	SINE	MIR	MIR	73	0	73	73	73	0	0	73	0	0	0	0	New.World.Monkey
chr3:4341672:4342106:+	LTR	ERVL-MaLR	MSTA	434	0	434	425	434	0	0	444	0	0	0	0	New.World.Monkey
chr3:4342227:4342664:+	DNA	TcMar-Tigger	Tigger13a	437	437	437	0	439	0	0	434	0	0	0	0	New.World.Monkey
chr3:4342889:4343783:-	LINE	L2	L2	894	890	891	893	0	895	895	904	0	0	0	0	New.World.Monkey
chr3:4343783:4344381:-	LTR	ERV1	MER4B	598	600	600	0	600	600	600	645	0	0	0	0	New.World.Monkey
chr3:4344381:4344543:-	LINE	L2	L2	162	162	162	0	162	162	162	161	0	0	0	0	New.World.Monkey
chr3:4345584:4345805:+	SINE	MIR	MIRb	221	221	221	221	221	215	215	0	221	225	0	0	Pig.Cow
chr3:4345832:4346124:-	SINE	Alu	AluSp	292	292	0	290	288	0	0	0	0	0	0	0	Apes
chr3:4346195:4346307:+	SINE	MIR	MIRc	112	112	0	112	112	0	0	109	113	108	0	0	Pig.Cow
chr3:4346353:4346429:+	SINE	MIR	MIRc	76	76	0	76	75	75	75	0	0	0	0	74	Eutheria
chr3:4346429:4346780:-	LTR	ERV1	MER4E	351	337	0	353	356	338	338	0	0	0	0	0	Old.World.Monkey
chr3:4346780:4347069:-	SINE	Alu	AluSx1	289	289	0	289	285	287	287	459	0	0	0	0	New.World.Monkey
chr3:4347069:4347500:-	LTR	ERV1	MER4E	431	430	0	431	432	432	432	435	0	0	0	0	New.World.Monkey
chr3:4347500:4347541:+	SINE	MIR	MIRc	41	41	0	41	41	40	40	41	41	0	0	0	Pig.Cow
chr3:4347682:4347793:-	LINE	L2	L2a	111	111	0	111	111	0	0	0	0	0	0	0	Apes
chr3:4348968:4349015:-	LINE	L2	L2b	47	47	47	47	47	47	47	47	48	48	0	0	Pig.Cow
chr3:4349439:4349722:+	SINE	Alu	AluJr	283	283	287	291	287	279	280	289	0	0	0	0	New.World.Monkey
chr3:4349924:4349979:-	SINE	MIR	MIR	55	55	55	55	55	55	55	55	59	0	0	0	Pig.Cow
chr3:4350182:4350342:-	SINE	MIR	MIRb	160	160	159	160	160	155	155	159	171	0	155	157	Eutheria
chr3:4350508:4351093:-	LTR	ERV1	MER4B	585	585	586	583	585	584	584	577	0	0	0	0	New.World.Monkey
chr3:4351144:4351463:-	LTR	ERVL-MaLR	MLT1K	319	319	319	317	322	325	325	326	0	332	0	0	Pig.Cow
chr3:4351551:4351878:-	DNA	TcMar-Tigger	Tigger3a	327	327	327	324	328	327	327	328	0	0	0	0	New.World.Monkey
chr3:4352836:4353507:+	LINE	RTE	L4	671	671	671	669	671	670	670	671	0	664	0	0	Pig.Cow
chr3:4353995:4354083:-	LINE	RTE	L4	88	88	88	88	88	88	88	87	87	88	0	0	Pig.Cow
chr3:4354245:4354405:+	SINE	Alu	AluJr4	160	171	161	160	160	160	160	155	0	0	0	0	New.World.Monkey
chr3:4355545:4355993:+	LTR	ERVL-MaLR	MLT1J	448	448	448	446	449	449	449	455	1103	0	0	0	Pig.Cow
chr3:4356001:4356167:+	LTR	ERVL	LTR79	166	166	166	166	162	166	166	170	168	0	0	0	Pig.Cow
chr3:4356644:4356702:+	LINE	L1	L1MB8	58	58	58	58	58	58	58	0	62	59	71	0	Eutheria
chr3:4357448:4357752:+	SINE	Alu	AluSz	304	306	291	301	301	0	297	298	0	0	0	0	New.World.Monkey
chr3:4357756:4359006:+	DNA	TcMar-Mariner	HSMAR1	1250	1254	1258	1254	1258	1254	1254	1255	0	0	0	0	New.World.Monkey
chr3:4359084:4359208:+	SINE	Alu	FLAM_C	124	124	124	124	124	124	124	0	0	0	0	0	Old.World.Monkey
chr3:4359404:4359551:+	SINE	MIR	MIR	147	147	148	147	147	143	143	148	0	0	0	0	New.World.Monkey
chr3:4359677:4359779:+	DNA	hAT-Tip100	Zaphod	102	104	102	102	102	99	99	103	0	0	0	0	New.World.Monkey
chr3:4359810:4360291:+	LINE	L1	L1MC3	481	488	482	486	483	471	473	0	0	0	0	0	Old.World.Monkey
chr3:4360292:4360309:+	LINE	L1	L1MC3	17	17	17	17	17	17	17	0	0	0	0	0	Old.World.Monkey
chr3:4360309:4360606:+	SINE	Alu	AluSx	297	298	299	299	294	294	294	0	0	0	0	0	Old.World.Monkey
chr3:4360606:4360935:+	LINE	L1	L1MC3	329	323	328	328	328	321	321	0	0	0	0	0	Old.World.Monkey
chr3:4360935:4361343:-	LTR	ERV1	LOR1b	408	406	408	407	408	407	407	0	0	0	0	0	Old.World.Monkey
chr3:4361343:4362040:+	LINE	L1	L1MC3	697	697	697	690	696	689	689	0	0	0	0	0	Old.World.Monkey
chr3:4362040:4362679:-	LTR	ERV1	LTR48	639	640	640	640	641	644	644	0	0	0	0	0	Old.World.Monkey
chr3:4362695:4364155:+	LINE	L1	L1MC3	1460	1459	1455	0	1462	1457	1449	0	0	0	0	0	Old.World.Monkey
chr3:4364189:4364363:+	SINE	Alu	AluJo	174	179	187	0	187	180	179	0	0	0	0	0	Old.World.Monkey
chr3:4364363:4364562:+	LINE	L1	L1MB7	199	201	201	197	206	208	208	0	0	0	0	0	Old.World.Monkey
chr3:4364562:4364609:+	SINE	Alu	AluJo	47	47	47	47	47	47	47	0	0	0	0	0	Old.World.Monkey
chr3:4364609:4364739:+	LINE	L1	L1MB7	130	130	130	130	129	130	130	0	0	0	0	0	Old.World.Monkey
chr3:4364732:4365240:+	LINE	L1	L1MB7	508	511	506	506	504	505	505	0	0	0	0	0	Old.World.Monkey
chr3:4365342:4365623:+	DNA	hAT-Tip100	Zaphod	281	279	277	279	277	291	285	0	0	0	0	0	Old.World.Monkey
chr3:4365641:4365707:+	DNA	hAT-Tip100	Zaphod	66	66	66	66	0	66	66	0	0	0	0	0	Old.World.Monkey
chr3:4365706:4366003:+	DNA	hAT-Tip100	Zaphod	297	297	297	298	298	299	299	0	0	0	0	0	Old.World.Monkey
chr3:4366003:4366530:-	LTR	ERV1	MER4C	527	529	529	529	527	528	528	0	0	0	0	0	Old.World.Monkey
chr3:4366539:4366896:-	LTR	ERVL-MaLR	THE1B	357	382	378	358	355	358	358	0	0	0	0	0	Old.World.Monkey
chr3:4366946:4367209:-	LTR	ERV1	LTR49-int	263	263	264	263	262	257	257	0	0	0	0	0	Old.World.Monkey
chr3:4367317:4367566:-	LTR	ERV1	LTR49-int	249	249	247	248	240	0	0	0	0	0	0	0	Apes
chr3:4367566:4367804:-	SINE	Alu	AluSx	238	542	238	238	238	0	0	0	0	0	0	0	Apes
chr3:4367804:4368206:-	LTR	ERV1	LTR49-int	402	402	402	402	403	0	0	0	0	0	0	0	Apes
chr3:4368206:4368504:-	SINE	Alu	AluSz6	298	306	306	322	316	0	0	0	0	0	0	0	Apes
chr3:4368504:4369618:-	LTR	ERV1	LTR49-int	1114	1110	1112	1111	1113	0	0	0	0	0	0	0	Apes
chr3:4369631:4369932:+	SINE	Alu	AluJr	301	301	300	299	299	0	0	0	0	0	0	0	Apes
chr3:4369938:4370030:-	LTR	ERV1	MER83B-int	92	92	92	92	91	0	0	0	0	0	0	0	Apes
chr3:4370030:4370370:-	LTR	ERVL-MaLR	THE1B	340	340	340	340	0	0	0	0	0	0	0	0	Great.Apes
chr3:4370370:4371985:-	LTR	ERVL-MaLR	THE1B-int	1615	1614	1614	1611	0	0	0	0	0	0	0	0	Great.Apes
chr3:4371985:4372340:-	LTR	ERVL-MaLR	THE1B	355	355	355	354	0	355	355	0	0	0	0	0	Old.World.Monkey
chr3:4372340:4373229:-	LTR	ERV1	MER83B-int	889	888	887	888	0	872	874	0	0	0	0	0	Old.World.Monkey
chr3:4373229:4373537:+	SINE	Alu	AluSx	308	308	308	307	312	313	313	0	0	0	0	0	Old.World.Monkey
chr3:4373537:4373840:-	LTR	ERV1	MER83B-int	303	303	303	307	307	303	303	0	0	0	0	0	Old.World.Monkey
chr3:4373855:4374348:-	LTR	ERV1	MER83B-int	493	493	494	494	494	0	0	0	0	0	0	0	Apes
chr3:4374394:4375086:+	LTR	ERV1	LTR1B	692	692	692	690	696	687	687	0	0	0	0	0	Old.World.Monkey
chr3:4375094:4375383:-	LTR	ERV1	HERV35I-int	289	289	289	289	289	288	288	289	0	0	0	0	New.World.Monkey
chr3:4375472:4375530:-	LTR	ERV1	LTR49-int	58	58	56	0	0	60	60	57	0	0	0	0	New.World.Monkey
chr3:4375530:4375821:+	SINE	Alu	AluJr	291	290	278	290	291	0	336	296	0	0	0	0	New.World.Monkey
chr3:4375821:4376370:-	LTR	ERV1	LTR49-int	549	549	550	548	551	549	551	543	0	0	0	0	New.World.Monkey
chr3:4376370:4376442:-	tRNA	tRNA	tRNA-Glu-GAG_	72	72	72	72	72	72	72	70	0	0	0	0	New.World.Monkey
chr3:4376442:4376637:-	LTR	ERV1	LTR49-int	195	195	195	195	192	207	207	0	0	0	0	0	Old.World.Monkey
chr3:4377094:4377346:-	LTR	ERV1	LTR49-int	252	252	249	252	252	252	252	266	0	0	0	0	New.World.Monkey
chr3:4377346:4377673:+	SINE	Alu	AluSg4	327	322	0	327	325	318	320	0	0	0	0	0	Old.World.Monkey
chr3:4377673:4377757:-	LTR	ERV1	LTR49-int	84	83	84	84	84	84	84	83	0	0	0	0	New.World.Monkey
chr3:4377763:4378275:-	LTR	ERV1	MER4C	512	512	512	509	513	514	513	510	0	0	0	0	New.World.Monkey
chr3:4378275:4378544:+	DNA	hAT-Tip100	Zaphod	269	269	269	269	268	273	273	276	0	0	296	0	Eutheria
chr3:4379802:4379981:+	SINE	Alu	AluJo	179	179	179	0	172	189	0	0	0	0	0	0	Old.World.Monkey
chr3:4380169:4380224:-	LINE	L2	L2c	55	55	55	55	55	55	55	59	0	0	55	0	Eutheria
chr3:4380244:4380347:-	LINE	L2	L2c	103	103	103	103	103	103	103	0	0	111	106	105	Eutheria
chr3:4380564:4380667:+	LINE	L2	L2b	103	102	104	103	0	103	103	107	0	103	0	0	Pig.Cow
chr3:4380991:4381406:-	LTR	ERVL	LTR16A	415	0	0	0	0	0	0	0	0	0	0	0	Human
chr3:4381422:4381478:-	DNA	hAT-Charlie	MER5A	56	56	56	56	56	56	56	56	0	60	0	0	Pig.Cow
chr3:4381478:4381765:+	SINE	Alu	AluJb	287	287	287	286	288	294	292	282	0	0	0	0	New.World.Monkey
chr3:4381816:4381951:-	DNA	hAT-Charlie	MER5A	135	135	135	135	132	134	134	130	0	0	0	0	New.World.Monkey
chr3:4382078:4382532:-	LINE	L2	L2c	454	451	454	453	440	454	454	463	0	0	0	0	New.World.Monkey
chr3:4383833:4383886:-	SINE	MIR	MIR	53	53	53	53	53	53	53	53	70	67	0	53	Eutheria
chr3:4383934:4384222:+	SINE	Alu	AluSz	288	288	331	289	288	288	288	290	0	0	0	0	New.World.Monkey
chr3:4384588:4384650:-	SINE	MIR	MIRb	62	62	62	62	62	62	62	61	64	62	66	66	Eutheria
chr3:4384678:4384795:+	DNA	hAT-Charlie	MER5A	117	117	117	117	117	117	117	121	124	0	115	123	Eutheria
chr3:4385396:4385623:+	LINE	L1	L1M5	227	227	227	227	226	227	227	229	222	420	0	0	Pig.Cow
chr3:4385754:4385960:+	LINE	L1	L1PA8A	206	206	206	206	206	212	212	204	0	0	0	0	New.World.Monkey
chr3:4385957:4390266:+	LINE	L1	L1PA8A	4309	4307	4313	0	4308	0	4316	0	0	0	0	0	Old.World.Monkey
chr3:4390266:4390578:+	SINE	Alu	AluSp	312	313	312	0	311	0	310	0	0	0	0	0	Old.World.Monkey
chr3:4390578:4391658:+	LINE	L1	L1PA8A	1080	1079	1076	0	1083	0	1068	0	0	0	0	0	Old.World.Monkey
chr3:4391681:4391997:-	SINE	Alu	AluSg	316	316	315	0	315	343	318	0	0	0	0	0	Old.World.Monkey
chr3:4393610:4393742:-	SINE	MIR	MIR	132	132	132	132	131	132	132	135	0	131	0	0	Pig.Cow
chr3:4393846:4394050:+	SINE	MIR	MIRb	204	216	203	203	0	201	201	202	215	0	0	0	Pig.Cow
chr3:4394532:4394635:-	LINE	CR1	L3b	103	103	103	103	103	103	103	104	0	0	0	0	New.World.Monkey
chr3:4394682:4394796:-	DNA	hAT-Charlie	Charlie1a	114	114	114	114	114	114	114	114	0	116	0	0	Pig.Cow
chr3:4394803:4394919:+	SINE	Alu	AluJr	116	116	116	116	117	118	118	116	0	0	0	0	New.World.Monkey
chr3:4394947:4395235:-	SINE	Alu	AluY	288	288	365	288	288	0	0	0	0	0	0	0	Apes
chr3:4395244:4395448:-	DNA	hAT-Charlie	Charlie1	204	204	204	204	203	205	205	196	0	0	0	0	New.World.Monkey
chr3:4395536:4395838:-	SINE	Alu	AluJr	302	302	302	1042	303	302	302	305	0	0	0	0	New.World.Monkey
chr3:4396527:4396739:-	SINE	MIR	MIRb	212	235	235	210	208	235	235	0	227	0	0	0	Pig.Cow
chr3:4396752:4397058:+	SINE	Alu	AluJb	306	305	308	307	311	301	301	0	0	0	0	0	Old.World.Monkey
chr3:4397503:4397637:-	SINE	SINE	LFSINE_Vert	134	134	134	134	134	134	134	134	136	135	0	0	Pig.Cow
chr3:4398318:4398604:+	DNA	hAT-Charlie	MER102b	286	286	286	348	284	286	286	0	0	453	0	0	Pig.Cow
chr3:4398619:4398765:+	DNA	TcMar-Tigger	Tigger9a	146	148	148	0	0	0	0	0	0	0	0	0	Great.Apes
chr3:4399261:4399591:-	SINE	Alu	AluSq2	330	0	0	0	0	0	0	0	0	0	0	0	Human
chr3:4400103:4400802:+	DNA	TcMar-Tigger	Tigger9a	699	698	700	702	1008	702	703	1111	992	0	0	0	Pig.Cow
chr3:4400973:4401173:-	SINE	Alu	AluJr	200	200	200	200	194	200	200	200	0	0	0	0	New.World.Monkey
chr3:4401176:4401527:-	LTR	ERVL-MaLR	THE1C	351	351	351	351	350	346	347	0	0	0	0	0	Old.World.Monkey
chr3:4401527:4401624:-	SINE	Alu	AluJr	97	97	97	97	97	96	96	97	0	0	0	0	New.World.Monkey
chr3:4402004:4402316:-	SINE	Alu	AluSz6	312	315	302	314	321	311	314	0	0	0	0	0	Old.World.Monkey
chr3:4403411:4403576:-	SINE	MIR	MIR3	165	165	165	165	165	165	165	0	165	164	0	0	Pig.Cow
chr3:4404134:4404323:+	LINE	L1	L1ME4a	189	189	189	189	189	189	189	186	191	0	0	0	Pig.Cow
chr3:4404323:4404615:+	SINE	Alu	AluJr	292	292	290	288	290	287	288	289	0	0	0	0	New.World.Monkey
chr3:4404615:4404745:+	LINE	L1	L1ME4a	130	130	130	130	0	128	128	127	0	0	0	0	New.World.Monkey
chr3:4405046:4409087:-	LINE	L1	L1P1	4041	0	0	0	0	0	0	0	0	0	0	0	Human
chr3:4409082:4410334:+	LINE	L1	L1P1	1252	1252	0	0	0	0	0	0	0	0	0	0	Great.Apes
chr3:4411330:4411516:-	DNA	hAT-Charlie	MER5A	186	186	186	185	185	186	186	185	0	186	0	0	Pig.Cow
chr3:4411584:4411928:-	LINE	L2	L2a	344	344	343	344	344	332	332	338	0	635	665	539	Eutheria
chr3:4413356:4413592:-	SINE	MIR	MIR	236	243	243	243	243	241	244	250	527	0	0	0	Pig.Cow
chr3:4413709:4413995:+	SINE	Alu	AluSz	286	286	286	286	287	285	285	292	0	0	0	0	New.World.Monkey
chr3:4414246:4414470:-	SINE	MIR	MIR	224	224	224	224	224	299	299	224	228	228	0	0	Pig.Cow
chr3:4414753:4415014:+	LINE	L1	L1MEc	261	259	255	261	257	262	262	255	280	0	264	0	Eutheria
chr3:4415011:4415131:+	LINE	L1	L1MEc	120	120	120	120	120	120	120	118	0	0	0	0	New.World.Monkey
chr3:4415158:4415236:+	SINE	Alu	AluJo	78	78	78	78	78	78	78	78	0	0	0	0	New.World.Monkey
chr3:4415266:4416046:+	LINE	L1	L1M4	780	780	781	774	772	0	1937	768	0	1012	0	0	Pig.Cow
chr3:4416563:4416843:+	SINE	Alu	AluJr	280	276	275	277	278	0	266	295	0	0	0	0	New.World.Monkey
chr3:4417024:4417200:+	DNA	hAT-Charlie	MER5B	176	176	176	176	176	176	176	0	174	0	0	0	Pig.Cow
chr3:4418143:4418358:+	LINE	L2	L2b	215	215	215	216	216	215	215	219	0	0	210	990	Eutheria
chr3:4418489:4418784:-	SINE	Alu	AluJr	295	295	295	295	295	294	294	287	0	0	0	0	New.World.Monkey
chr3:4418884:4419004:-	LINE	L1	L1ME1	120	120	120	120	120	120	120	119	0	0	0	0	New.World.Monkey
chr3:4419041:4419117:-	SINE	MIR	MIR	76	76	76	76	76	76	76	76	0	78	0	0	Pig.Cow
chr3:4419131:4419184:-	SINE	MIR	MIR	53	53	53	53	53	53	53	53	0	0	0	0	New.World.Monkey
chr3:4419736:4420107:-	DNA	TcMar-Tigger	MER47A	371	373	372	373	373	374	374	0	0	0	0	0	Old.World.Monkey
chr3:4420866:4421255:+	LTR	ERVL-MaLR	MLT1C	389	389	389	388	390	388	388	0	0	392	0	0	Pig.Cow
chr3:4421310:4421549:+	SINE	Alu	AluSc	239	240	0	236	237	241	238	0	0	0	0	0	Old.World.Monkey
chr3:4421838:4422278:+	LINE	L1	L1PA15	440	440	440	441	440	442	442	0	0	0	0	0	Old.World.Monkey
chr3:4422869:4423178:+	LINE	L1	L1PB1	309	311	311	302	312	311	311	0	0	0	0	0	Old.World.Monkey
chr3:4423305:4423446:+	LINE	L1	L1MC5	141	141	141	140	140	141	141	152	0	0	0	0	New.World.Monkey
chr3:4423446:4423733:+	SINE	Alu	AluJb	287	287	287	285	286	286	286	286	0	0	0	0	New.World.Monkey
chr3:4423760:4423830:+	LINE	L1	L1MC5	70	70	70	70	70	70	70	70	0	0	0	0	New.World.Monkey
chr3:4424049:4424173:+	LINE	L1	L1MC5	124	124	124	124	124	124	124	124	0	0	0	0	New.World.Monkey
chr3:4424190:4424768:+	LINE	L1	L1PA7	578	577	577	582	575	0	577	0	0	0	0	0	Old.World.Monkey
chr3:4424780:4425091:+	SINE	Alu	AluSz	311	311	311	310	311	0	312	307	0	0	0	0	New.World.Monkey
chr3:4425194:4425602:+	LTR	ERVL	LTR40a	408	404	408	409	409	413	412	408	0	0	0	0	New.World.Monkey
chr3:4425636:4425934:-	LINE	L1	L1MEf	298	296	298	296	298	0	0	284	0	0	0	0	New.World.Monkey
chr3:4425931:4426557:-	LINE	L1	L1MD1	626	0	627	627	628	0	0	646	0	0	0	0	New.World.Monkey
chr3:4426557:4426868:-	SINE	Alu	AluSx	311	305	303	315	305	0	0	312	0	0	0	0	New.World.Monkey
chr3:4426868:4432284:-	LINE	L1	L1MD1	5416	5404	5405	7650	5390	0	0	5764	0	0	0	0	New.World.Monkey
chr3:4432284:4432501:-	SINE	Alu	AluJb	217	217	0	216	217	217	218	217	0	0	0	0	New.World.Monkey
chr3:4432501:4432651:-	LINE	L1	L1MD1	150	150	150	145	150	156	0	0	0	0	0	0	Old.World.Monkey
chr3:4432679:4433149:-	LINE	L1	L1M4b	470	472	473	476	453	521	476	0	0	0	0	0	Old.World.Monkey
chr3:4433149:4433466:-	SINE	Alu	AluJb	317	317	317	317	308	0	312	316	0	0	0	0	New.World.Monkey
chr3:4433466:4433500:-	LINE	L1	L1M4b	34	34	34	34	34	0	34	0	0	0	0	0	Old.World.Monkey
chr3:4433500:4433811:-	SINE	Alu	AluJb	311	324	306	317	311	0	300	0	0	0	0	0	Old.World.Monkey
chr3:4433811:4434208:-	LINE	L1	L1M4b	397	397	397	397	396	400	396	406	0	0	0	0	New.World.Monkey
chr3:4435017:4435316:-	SINE	Alu	AluJr	299	299	299	299	299	296	288	312	0	0	0	0	New.World.Monkey
chr3:4435642:4435855:+	LINE	L1	L1MC5	213	212	213	209	205	219	219	0	0	0	0	0	Old.World.Monkey
chr3:4435855:4436141:-	SINE	Alu	AluJb	286	286	285	286	286	285	285	289	0	0	0	0	New.World.Monkey
chr3:4436141:4436204:+	LINE	L1	L1MC5	63	63	63	63	62	63	63	62	0	0	0	0	New.World.Monkey
chr3:4436247:4436549:+	LTR	ERVL	MLT2F	302	302	302	302	302	343	302	294	0	0	0	0	New.World.Monkey
chr3:4436726:4436896:-	SINE	MIR	MIRc	170	170	170	170	171	169	169	171	0	0	0	0	New.World.Monkey
chr3:4437678:4437770:-	DNA	hAT-Blackjack	MER94	92	92	92	92	91	92	92	92	91	92	0	0	Pig.Cow
chr3:4437782:4437936:-	SINE	MIR	MIR	154	154	154	154	154	154	154	153	154	0	0	0	Pig.Cow
chr3:4439574:4439819:-	SINE	MIR	MIR	245	247	245	245	244	244	244	241	240	238	0	0	Pig.Cow
chr3:4439902:4440004:+	LINE	L2	L2b	102	102	102	102	103	102	102	101	102	103	0	0	Pig.Cow
chr3:4441429:4441722:-	SINE	Alu	AluSg	293	293	293	289	289	0	308	0	0	0	0	0	Old.World.Monkey
chr3:4442113:4442198:+	LINE	L2	L2c	85	85	0	85	85	85	85	85	0	87	0	84	Eutheria
chr3:4442312:4442486:-	SINE	MIR	MIR	174	174	174	174	174	174	174	174	0	191	0	0	Pig.Cow
chr3:4442501:4443108:-	LINE	L1	L1PA6	607	607	607	0	610	0	610	0	0	0	0	0	Old.World.Monkey
chr3:4443260:4443390:-	SINE	MIR	MIR3	130	130	130	130	130	130	130	130	132	132	0	0	Pig.Cow
chr3:4443890:4443965:+	LINE	L2	L2c	75	75	75	75	75	75	75	73	75	0	0	0	Pig.Cow
chr3:4443966:4444240:+	LINE	L2	L2b	274	274	274	278	276	276	276	276	604	0	0	0	Pig.Cow
chr3:4444244:4444492:+	LINE	CR1	L3	248	248	248	248	246	250	250	242	265	0	0	0	Pig.Cow
chr3:4444550:4444658:+	LINE	CR1	L3	108	108	108	108	108	113	111	110	0	213	0	0	Pig.Cow
chr3:4444751:4444987:-	SINE	MIR	MIRb	236	236	236	719	238	236	236	240	0	243	0	0	Pig.Cow
chr3:4445023:4445525:+	LINE	CR1	L3	502	502	499	502	501	517	517	501	498	0	0	0	Pig.Cow
chr3:4446159:4446475:+	SINE	Alu	AluSp	316	316	316	320	313	310	310	0	0	0	0	0	Old.World.Monkey
chr3:4446510:4446581:+	LINE	L2	L2c	71	71	71	71	71	71	71	71	0	0	0	0	New.World.Monkey
chr3:4447068:4447370:-	SINE	Alu	AluJb	302	302	302	302	302	297	297	302	0	0	0	0	New.World.Monkey
chr3:4447921:4448055:-	SINE	MIR	MIRb	134	134	134	134	135	134	134	138	0	133	0	0	Pig.Cow
chr3:4448058:4448372:+	SINE	Alu	AluSx1	314	314	314	315	314	301	301	314	0	0	0	0	New.World.Monkey
chr3:4449371:4449904:+	LINE	L1	L1MEg	533	533	533	531	530	537	537	525	897	550	0	0	Pig.Cow
chr3:4450230:4450361:+	SINE	Alu	AluJr4	131	131	131	131	131	131	131	131	0	0	0	0	New.World.Monkey
chr3:4450372:4450673:+	SINE	Alu	AluSx1	301	301	301	330	301	0	319	318	0	0	0	0	New.World.Monkey
chr3:4450703:4450890:-	LINE	L2	L2	187	187	186	187	187	188	188	0	0	0	0	0	Old.World.Monkey
chr3:4453463:4453510:-	LINE	L1	L1ME2z	47	47	47	47	47	47	47	47	47	332	157	160	Eutheria
chr3:4454285:4454589:+	SINE	Alu	AluSx	304	304	308	308	304	304	304	317	0	0	0	0	New.World.Monkey
chr3:4454697:4454987:-	SINE	Alu	AluJb	290	290	289	290	288	284	290	291	0	0	0	0	New.World.Monkey
chr3:4455007:4455089:+	SINE	MIR	MIR	82	82	82	82	82	96	0	81	85	0	0	0	Pig.Cow
chr3:4455428:4455556:+	SINE	Alu	AluJb	128	128	129	128	131	131	131	128	0	0	0	0	New.World.Monkey
chr3:4455556:4455848:-	SINE	Alu	AluSx	292	290	292	292	292	287	287	296	0	0	0	0	New.World.Monkey
chr3:4455848:4456026:+	SINE	Alu	AluJb	178	177	178	178	179	178	178	184	0	0	0	0	New.World.Monkey
chr3:4456645:4456940:+	SINE	Alu	AluSx	295	299	0	292	289	0	0	0	0	0	0	0	Apes
chr3:4457104:4457214:+	LINE	L1	L1M5	110	109	0	110	109	109	109	107	0	0	0	0	New.World.Monkey
chr3:4457214:4457525:+	SINE	Alu	AluSx	311	319	0	322	323	323	323	302	0	0	0	0	New.World.Monkey
chr3:4457543:4457745:+	LTR	ERVL-MaLR	MLT1A1	202	202	203	202	202	0	0	201	0	0	0	0	New.World.Monkey
chr3:4457833:4457987:+	LINE	L1	L1ME4a	154	154	154	154	153	419	421	153	339	433	253	0	Eutheria
chr3:4458230:4458456:+	SINE	MIR	MIRb	226	224	224	224	224	224	224	224	217	222	0	0	Pig.Cow
chr3:4458482:4458613:+	LINE	L1	L1ME4a	131	131	131	131	131	131	131	130	132	136	128	0	Eutheria
chr3:4460108:4460436:+	LTR	ERVL	LTR16A	328	331	328	332	330	332	332	325	438	347	0	0	Pig.Cow
chr3:4460681:4460756:-	LINE	L2	L2b	75	75	75	75	75	76	76	75	78	78	110	103	Eutheria
chr3:4461536:4461663:-	SINE	MIR	MIRb	127	127	127	127	0	123	123	127	0	0	0	0	New.World.Monkey
chr3:4462081:4462379:-	SINE	Alu	AluSc8	298	301	332	301	300	293	293	0	0	0	0	0	Old.World.Monkey
chr3:4462422:4462481:-	SINE	MIR	MIRb	59	59	59	59	59	59	59	59	59	0	0	64	Eutheria
chr3:4462526:4462756:+	SINE	MIR	MIRc	230	230	231	230	230	230	230	227	231	238	0	0	Pig.Cow
chr3:4462820:4463073:+	SINE	MIR	MIRb	253	253	253	253	253	255	255	253	0	0	0	0	New.World.Monkey
chr3:4463173:4463468:-	SINE	Alu	AluJb	295	294	294	294	286	304	309	0	0	0	0	0	Old.World.Monkey
chr3:4464191:4464400:-	LINE	L1	L1M5	209	0	209	209	209	213	213	212	204	0	0	0	Pig.Cow
chr3:4464490:4464758:-	LINE	L1	L1PB1	268	268	268	268	290	0	268	0	0	0	0	0	Old.World.Monkey
chr3:4464758:4464963:+	LINE	L1	L1PB1	205	205	205	205	205	0	203	228	0	0	0	0	New.World.Monkey
chr3:4465000:4465067:+	LINE	L1	L1PB1	67	67	67	68	69	0	69	69	0	0	0	0	New.World.Monkey
chr3:4465195:4465234:-	LINE	L2	L2a	39	39	39	39	39	39	39	39	47	0	0	0	Pig.Cow
chr3:4465342:4465761:+	LTR	ERVL-MaLR	MSTB	419	419	419	419	420	0	0	425	0	0	0	0	New.World.Monkey
chr3:4466564:4466758:-	DNA	hAT-Charlie	MER20	194	194	195	194	194	195	195	198	0	0	0	0	New.World.Monkey
chr3:4466834:4467065:+	SINE	MIR	MIR	231	231	231	231	231	231	231	231	0	0	0	0	New.World.Monkey
chr3:4467405:4467807:-	LTR	ERVL-MaLR	THE1B	402	402	0	402	402	0	0	0	0	0	0	0	Apes
chr3:4467928:4468069:-	SINE	MIR	MIRc	141	141	0	141	141	141	141	140	136	0	0	0	Pig.Cow
chr3:4469715:4469792:+	LINE	L1	L1ME4a	77	77	77	0	77	77	77	78	0	0	0	0	New.World.Monkey
chr3:4469858:4470038:+	LINE	L1	L1ME4a	180	180	180	0	180	180	180	175	0	173	0	0	Pig.Cow
chr3:4470043:4470337:-	SINE	Alu	AluJr4	294	294	294	0	294	294	294	285	0	0	0	0	New.World.Monkey
chr3:4470594:4470847:-	LINE	L1	L1M5	253	253	253	256	253	255	255	259	0	0	0	0	New.World.Monkey
chr3:4471664:4471816:-	SINE	MIR	MIR3	152	0	152	152	152	153	153	0	0	0	0	0	Old.World.Monkey
chr3:4471821:4471979:+	DNA	hAT-Charlie	MER103C	158	158	158	158	158	158	158	0	0	0	0	0	Old.World.Monkey
chr3:4472008:4472189:+	SINE	MIR	MIRb	181	181	181	181	177	181	181	0	0	0	0	0	Old.World.Monkey
chr3:4472282:4472567:-	LINE	L2	L2a	285	289	289	289	288	285	285	0	285	0	0	0	Pig.Cow
chr3:4472652:4472733:-	LINE	CR1	L3	81	81	81	81	81	81	81	0	85	0	0	0	Pig.Cow
chr3:4472804:4473444:+	LTR	ERV1	LTR27	640	0	639	0	639	637	637	0	0	0	0	0	Old.World.Monkey
chr3:4473501:4473583:+	DNA	hAT-Blackjack	MER94	82	82	82	82	82	82	82	82	0	82	0	0	Pig.Cow
chr3:4473586:4473867:-	LINE	CR1	L3	281	281	281	281	282	281	281	281	0	284	0	0	Pig.Cow
chr3:4473860:4474564:+	LINE	L2	L2a	704	704	704	701	708	738	738	702	0	927	0	0	Pig.Cow
chr3:4475646:4475979:+	LINE	L1	L1MB4	333	333	333	334	333	333	333	0	356	0	0	0	Pig.Cow
chr3:4476227:4476341:-	SINE	MIR	MIRb	114	114	114	114	114	0	0	119	229	0	0	0	Pig.Cow
chr3:4476446:4476609:+	LINE	L1	L1MEf	163	163	163	164	168	176	176	168	180	189	0	0	Pig.Cow
chr3:4476609:4476908:-	SINE	Alu	AluSx	299	299	299	299	299	288	288	302	0	0	0	0	New.World.Monkey
chr3:4476908:4477683:+	LINE	L1	L1MEf	775	779	775	776	777	0	0	0	0	0	0	0	Apes
chr3:4477683:4477821:+	SINE	Alu	AluJb	138	138	138	138	137	0	0	0	0	0	0	0	Apes
chr3:4477831:4478101:+	LINE	L1	L1MEf	270	270	270	270	269	0	0	0	0	312	0	0	Pig.Cow
chr3:4478114:4478264:+	LINE	L1	L1MEd	150	150	149	150	146	0	0	149	0	0	0	0	New.World.Monkey
chr3:4478308:4478350:+	LINE	L1	L1MEf	42	42	42	42	42	0	0	42	0	0	0	0	New.World.Monkey
chr3:4478395:4479340:+	LINE	L1	L1MEe	945	936	942	936	931	0	0	1112	0	0	0	0	New.World.Monkey
chr3:4479340:4479650:+	SINE	Alu	AluSz	310	310	312	307	306	311	311	0	0	0	0	0	Old.World.Monkey
chr3:4479650:4479816:+	LINE	L1	L1MEe	166	166	166	164	163	169	169	0	0	0	0	0	Old.World.Monkey
chr3:4479973:4480279:+	LTR	ERV1	MER31B	306	306	306	306	299	306	306	299	0	0	0	0	New.World.Monkey
chr3:4480281:4480912:+	LINE	L1	L1MEe	631	631	632	631	633	634	634	632	0	0	0	0	New.World.Monkey
chr3:4480912:4480924:-	SINE	MIR	MIRc	12	12	12	12	12	12	12	12	0	0	0	0	New.World.Monkey
chr3:4480924:4481220:+	SINE	Alu	AluJo	296	298	297	304	301	318	318	292	0	0	0	0	New.World.Monkey
chr3:4481220:4481306:-	SINE	MIR	MIRc	86	85	86	86	86	89	89	97	0	0	0	0	New.World.Monkey
chr3:4481410:4481536:-	SINE	Alu	FLAM_C	126	0	125	124	287	127	127	0	0	0	0	0	Old.World.Monkey
chr3:4481635:4481948:+	SINE	Alu	AluSq	313	306	0	0	315	0	309	0	0	0	0	0	Old.World.Monkey
chr3:4482698:4483231:+	DNA	hAT-Charlie	MER1A	533	533	533	533	533	527	528	528	0	0	0	0	New.World.Monkey
chr3:4483941:4484202:-	SINE	Alu	AluY	261	0	0	0	0	0	0	0	0	0	0	0	Human
chr3:4484677:4484981:+	SINE	Alu	AluSx1	304	305	304	303	0	0	307	305	0	0	0	0	New.World.Monkey
chr3:4485127:4485165:+	LINE	L1	L1MC4	38	38	38	38	0	0	38	0	0	0	0	0	Old.World.Monkey
chr3:4485165:4485478:+	SINE	Alu	AluJo	313	313	315	300	0	0	314	0	0	0	0	0	Old.World.Monkey
chr3:4485478:4486090:+	LINE	L1	L1MC4	612	612	612	616	0	617	617	0	0	0	0	0	Old.World.Monkey
chr3:4486452:4486606:+	LINE	L1	L1MC5	154	154	154	154	154	0	0	154	0	0	0	0	New.World.Monkey
chr3:4486695:4486794:+	LINE	L1	L1MB8	99	99	99	99	99	99	99	99	0	0	0	0	New.World.Monkey
chr3:4486866:4486953:+	LINE	L1	L1MB8	87	87	87	87	87	87	87	87	0	0	0	0	New.World.Monkey
chr3:4487012:4487328:-	SINE	Alu	AluJr	316	314	315	317	313	324	0	0	0	0	0	0	Old.World.Monkey
chr3:4487328:4487376:+	LINE	L1	L1MC5	48	48	48	48	48	48	48	49	0	0	0	0	New.World.Monkey
chr3:4487376:4487647:+	LINE	L1	L1MD2	271	271	271	271	271	269	271	271	0	0	0	0	New.World.Monkey
chr3:4487647:4487838:+	LINE	L1	L1MC5	191	191	191	191	192	192	192	0	0	0	0	0	Old.World.Monkey
chr3:4487838:4488201:+	LTR	ERVL-MaLR	THE1B	363	363	363	364	364	361	361	360	0	0	0	0	New.World.Monkey
chr3:4488201:4488581:+	LINE	L1	L1MC5	380	376	377	376	374	383	383	378	0	665	0	0	Pig.Cow
chr3:4488599:4488888:+	LINE	L1	L1ME3B	289	290	290	286	0	0	0	286	0	486	0	0	Pig.Cow
chr3:4488908:4489202:-	DNA	hAT-Charlie	MER113	294	294	294	292	305	0	0	0	0	0	0	0	Apes
chr3:4491623:4491749:+	LINE	L2	L2b	126	126	126	126	126	126	126	123	141	140	0	0	Pig.Cow
chr3:4491749:4491940:-	DNA	hAT-Charlie	MER5A	191	191	191	191	191	191	191	185	189	190	0	0	Pig.Cow
chr3:4491940:4492163:+	LINE	L2	L2b	223	223	223	223	223	224	224	225	219	220	0	0	Pig.Cow
chr3:4492195:4492633:-	LINE	L2	L2b	438	438	438	438	435	438	438	442	461	456	0	0	Pig.Cow
chr3:4492678:4493105:-	DNA	hAT-Charlie	Charlie4a	427	429	430	428	428	0	0	0	0	0	0	0	Apes
chr3:4493105:4493184:-	DNA	TcMar-Mariner	MADE1	79	79	79	78	79	79	79	79	0	0	0	0	New.World.Monkey
chr3:4493184:4493224:-	DNA	hAT-Charlie	Charlie4a	40	40	40	40	40	40	40	40	0	0	0	0	New.World.Monkey
chr3:4493371:4493666:-	SINE	Alu	AluY	295	305	304	300	300	0	0	0	0	0	0	0	Apes
chr3:4494249:4494498:+	SINE	MIR	MIR	249	249	249	249	249	249	249	256	0	0	0	0	New.World.Monkey
chr3:4495054:4495217:-	SINE	Alu	AluJb	163	169	166	164	165	169	169	164	0	0	0	0	New.World.Monkey
chr3:4495217:4495517:-	SINE	Alu	AluSx1	300	300	300	299	298	299	299	293	0	0	0	0	New.World.Monkey
chr3:4495517:4495646:-	SINE	Alu	AluJb	129	129	129	128	130	128	128	124	0	0	0	0	New.World.Monkey
chr3:4495880:4495975:+	LINE	L2	L2b	95	95	95	95	95	95	95	95	0	95	0	0	Pig.Cow
chr3:4496015:4496770:+	LINE	L1	L1MB7	755	756	758	755	750	753	753	750	0	1198	0	0	Pig.Cow
chr3:4496928:4497117:+	LINE	L1	L1M3	189	188	189	189	189	189	190	0	0	0	0	0	Old.World.Monkey
chr3:4497117:4497401:+	SINE	Alu	AluSx	284	285	285	284	284	283	283	289	0	0	0	0	New.World.Monkey
chr3:4497425:4498128:+	LINE	L1	L1M3	703	704	705	699	694	715	715	688	0	0	0	0	New.World.Monkey
chr3:4498128:4498303:-	SINE	Alu	AluY	175	177	175	175	0	0	0	0	0	0	0	0	Great.Apes
chr3:4498800:4498925:-	SINE	Alu	AluY	125	125	125	125	125	0	0	0	0	0	0	0	Apes
chr3:4498925:4498983:+	LINE	L1	L1M3	58	58	58	58	58	0	0	0	0	0	0	0	Apes
chr3:4499026:4500000:+	LINE	L1	L1M3	974	975	974	974	1026	957	0	0	0	0	0	0	Old.World.Monkey
chr3:4500000:4500257:+	LINE	L1	L1MA7	257	265	255	280	262	0	0	0	0	0	0	0	Apes
chr3:4500257:4500561:+	SINE	Alu	AluY	304	304	307	303	303	304	0	0	0	0	0	0	Old.World.Monkey
chr3:4500561:4501022:+	LINE	L1	L1MA7	461	456	461	459	463	459	459	465	0	0	0	0	New.World.Monkey
chr3:4501596:4501893:+	LINE	L1	L1MC4a	297	297	298	298	298	299	299	302	0	322	0	0	Pig.Cow
chr3:4502203:4502283:+	LINE	L2	L2a	80	78	80	80	77	0	0	122	0	0	0	162	Eutheria
chr3:4502351:4502634:-	SINE	Alu	AluJo	283	284	283	280	280	0	0	283	0	0	0	0	New.World.Monkey
chr3:4502634:4502782:+	LINE	L2	L2a	148	148	149	149	149	149	149	149	182	0	165	0	Eutheria
chr3:4503745:4504265:+	LTR	ERVL-MaLR	MLT1K	520	527	521	509	520	503	503	514	0	0	0	0	New.World.Monkey
chr3:4504580:4504663:+	SINE	MIR	MIRb	83	80	83	83	83	82	82	82	83	82	0	0	Pig.Cow
chr3:4504893:4505198:+	SINE	Alu	AluSc	305	300	306	309	293	0	0	0	0	0	0	0	Apes
chr3:4506131:4506256:+	LINE	L2	L2a	125	125	125	123	125	125	125	0	0	0	0	0	Old.World.Monkey
chr3:4506878:4507190:+	SINE	Alu	AluSc5	312	310	311	322	317	310	313	313	0	0	0	0	New.World.Monkey
chr3:4507679:4507726:+	SINE	MIR	MIR3	47	47	47	47	47	47	47	47	0	0	0	0	New.World.Monkey
chr3:4507789:4508095:-	SINE	Alu	AluSg	306	315	0	305	310	306	306	0	0	0	0	0	Old.World.Monkey
chr3:4508167:4508290:-	LINE	L2	L2a	123	123	123	121	121	121	121	121	122	127	0	0	Pig.Cow
chr3:4509164:4509259:-	SINE	MIR	MIR	95	95	94	95	95	95	95	0	0	99	0	0	Pig.Cow
chr3:4509266:4509413:+	SINE	Alu	AluSx3	147	151	150	145	0	0	0	0	0	0	0	0	Great.Apes
chr3:4509418:4509514:+	DNA	hAT-Charlie	MER5A	96	96	96	94	96	0	0	0	0	0	0	0	Apes
chr3:4509554:4509601:+	LINE	L1	L1MC5	47	47	47	47	47	0	0	0	0	0	0	0	Apes
chr3:4509601:4509904:+	SINE	Alu	AluY	303	302	302	302	300	0	0	0	0	0	0	0	Apes
chr3:4509904:4510106:+	LINE	L1	L1MC5	202	202	201	0	0	202	201	202	0	251	0	0	Pig.Cow
chr3:4510170:4510363:+	LINE	L1	L1MC5	193	191	203	194	193	194	194	194	0	0	0	0	New.World.Monkey
chr3:4510363:4510659:+	SINE	Alu	AluJr	296	296	297	295	293	303	303	291	0	0	0	0	New.World.Monkey
chr3:4510680:4510809:-	SINE	MIR	MIRc	129	129	129	129	129	129	129	129	0	0	0	0	New.World.Monkey
chr3:4510929:4511065:+	LINE	L2	L2b	136	139	139	139	139	139	139	141	0	0	0	0	New.World.Monkey
chr3:4511114:4511368:+	SINE	MIR	MIRb	254	254	253	254	0	267	267	251	0	0	0	0	New.World.Monkey
chr3:4511688:4511820:-	LINE	L2	L2a	132	0	0	0	132	132	132	0	0	0	0	0	Old.World.Monkey
chr3:4511925:4512549:-	LTR	ERVL	ERV3-16A3_I-int	624	624	624	622	789	630	630	0	0	0	0	0	Old.World.Monkey
chr3:4512561:4512749:-	LINE	L1	L1M4	188	188	191	188	190	209	0	185	0	0	0	0	New.World.Monkey
chr3:4512749:4513027:-	SINE	Alu	AluJr	278	282	278	270	269	278	278	0	0	0	0	0	Old.World.Monkey
chr3:4513027:4513121:-	LINE	L1	L1M4	94	94	94	94	93	94	94	94	0	0	0	0	New.World.Monkey
chr3:4513126:4513971:-	LTR	ERVL	ERV3-16A3_I-int	845	849	847	855	848	870	869	905	0	0	0	0	New.World.Monkey
chr3:4513973:4514032:-	LTR	ERVL	LTR16B1	59	59	63	59	59	58	58	58	0	0	0	0	New.World.Monkey
chr3:4514065:4514142:+	SINE	Alu	FLAM_A	77	77	76	77	75	74	76	78	0	0	0	0	New.World.Monkey
chr3:4514234:4514675:-	LTR	ERVL	LTR16B1	441	441	441	441	443	456	456	437	0	0	0	0	New.World.Monkey
chr3:4514692:4515155:+	LINE	L2	L2a	463	463	463	458	463	460	460	444	0	0	0	0	New.World.Monkey
chr3:4515375:4515497:-	LINE	L2	L2a	122	123	122	124	122	129	129	0	0	0	0	0	Old.World.Monkey
chr3:4515494:4515570:+	SINE	MIR	MIR	76	76	76	75	76	78	78	78	0	0	80	0	Eutheria
chr3:4515879:4516189:-	SINE	Alu	AluY	310	301	0	311	309	383	317	0	0	0	0	0	Old.World.Monkey
chr3:4516450:4516816:-	LTR	ERVL-MaLR	MLT1M	366	367	367	367	367	367	367	361	0	0	0	0	New.World.Monkey
chr3:4516829:4516964:-	DNA	hAT-Charlie	MER5A	135	135	135	135	135	134	134	271	0	0	0	0	New.World.Monkey
chr3:4517747:4517865:+	SINE	MIR	MIRc	118	118	116	118	118	119	119	118	0	0	0	0	New.World.Monkey
chr3:4518187:4518652:+	LTR	ERVL-MaLR	MLT1D	465	465	465	465	465	464	464	457	0	0	0	0	New.World.Monkey
chr3:4519171:4519284:-	DNA	hAT-Charlie	MER5A	113	113	113	113	113	113	113	113	0	0	127	123	Eutheria
chr3:4519284:4519525:-	SINE	Alu	AluJr4	241	243	234	248	238	230	230	231	0	0	0	0	New.World.Monkey
chr3:4519528:4519607:-	DNA	hAT-Charlie	MER5A	79	79	79	77	77	77	77	77	133	0	0	0	Pig.Cow
chr3:4519630:4519839:+	SINE	MIR	MIRb	209	209	209	209	205	209	209	0	0	0	0	0	Old.World.Monkey
chr3:4520621:4520895:+	SINE	Alu	AluSx	274	274	0	0	274	274	274	0	0	0	0	0	Old.World.Monkey
chr3:4521020:4521151:+	SINE	MIR	MIR3	131	131	131	131	131	129	129	130	0	140	0	0	Pig.Cow
chr3:4521318:4521510:-	SINE	MIR	MIR	192	192	192	192	192	192	192	189	0	0	0	0	New.World.Monkey
chr3:4521997:4522218:+	SINE	Alu	AluJo	221	221	226	221	222	221	221	225	0	0	0	0	New.World.Monkey
chr3:4522415:4522447:-	LINE	L1	L1MB8	32	32	32	32	32	32	32	32	0	0	0	0	New.World.Monkey
chr3:4522447:4522718:+	SINE	Alu	AluJo	271	271	276	272	272	272	272	274	0	0	0	0	New.World.Monkey
chr3:4522718:4523016:-	LINE	L1	L1MB8	298	298	298	298	302	295	293	299	0	0	0	0	New.World.Monkey
chr3:4523016:4523317:-	SINE	Alu	AluSq10	301	312	0	446	317	0	0	0	0	0	0	0	Apes
chr3:4523317:4523562:-	LINE	L1	L1MB8	245	245	245	247	245	241	241	0	0	250	0	0	Pig.Cow
chr3:4523666:4523964:-	SINE	Alu	AluJb	298	300	291	303	298	299	298	0	0	0	0	0	Old.World.Monkey
chr3:4524480:4524788:-	SINE	Alu	AluSx1	308	315	295	300	303	300	301	295	0	0	0	0	New.World.Monkey
chr3:4525202:4525281:-	DNA	TcMar-Mariner	MADE1	79	79	79	79	79	0	0	79	0	0	0	0	New.World.Monkey
chr3:4525347:4525655:-	SINE	Alu	AluSx1	308	303	312	306	303	304	302	311	0	0	0	0	New.World.Monkey
chr3:4525735:4525960:-	SINE	Alu	AluJo	225	225	226	225	225	223	223	216	0	0	0	0	New.World.Monkey
chr3:4526148:4526445:-	SINE	Alu	AluSx1	297	301	297	0	0	289	288	0	0	0	0	0	Old.World.Monkey
chr3:4526592:4526865:-	SINE	Alu	AluSz	273	278	273	272	0	269	269	0	0	0	0	0	Old.World.Monkey
chr3:4527932:4528220:-	SINE	Alu	AluSz	288	287	288	287	288	288	288	288	0	0	0	0	New.World.Monkey
chr3:4528587:4528742:-	SINE	Alu	AluSz6	155	157	181	159	153	0	178	155	0	0	0	0	New.World.Monkey
chr3:4528749:4529002:-	LINE	L1	L1MC4	253	253	253	259	255	0	265	260	0	266	0	0	Pig.Cow
chr3:4529002:4529125:-	LINE	L1	L1MA6	123	123	123	123	123	128	123	132	0	0	0	0	New.World.Monkey
chr3:4529125:4529533:-	LINE	L1	L1MC4	408	408	409	409	406	396	393	393	0	0	0	0	New.World.Monkey
chr3:4529533:4529837:-	SINE	Alu	AluJb	304	304	304	0	306	301	304	297	0	0	0	0	New.World.Monkey
chr3:4529837:4529933:-	LINE	L1	L1MC4	96	96	96	0	96	103	100	104	103	0	0	0	Pig.Cow
chr3:4531140:4531291:-	LINE	L1	L1MA1	151	151	151	149	153	146	146	0	0	0	0	0	Old.World.Monkey
chr3:4531413:4531526:-	SINE	MIR	MIRc	113	113	113	113	113	113	113	113	0	0	110	114	Eutheria
chr3:4531914:4532203:-	DNA	hAT-Charlie	MER33	289	288	290	289	290	298	299	293	834	0	0	0	Pig.Cow
chr3:4533185:4533393:+	SINE	MIR	MIR	208	208	208	210	212	213	213	219	363	211	0	0	Pig.Cow
chr3:4533532:4533586:-	SINE	MIR	MIR3	54	54	54	57	54	54	54	0	55	59	54	54	Eutheria
chr3:4533659:4533821:+	SINE	MIR	MIRb	162	162	162	162	162	162	162	162	0	155	0	0	Pig.Cow
chr3:4533938:4534007:+	LINE	L2	L2c	69	69	69	69	69	69	69	0	0	71	79	80	Eutheria
chr3:4537395:4537488:-	SINE	MIR	MIR	93	93	93	93	93	93	93	97	0	91	0	0	Pig.Cow
chr3:4539037:4539243:-	LINE	L2	L2a	206	206	206	0	206	206	206	206	0	0	0	199	Eutheria
chr3:4539243:4539908:+	LINE	L1	L1MB3	665	669	677	665	672	666	664	671	919	803	0	0	Pig.Cow
chr3:4539908:4540187:-	LINE	L2	L2a	279	279	279	279	278	278	279	294	290	308	0	0	Pig.Cow
chr3:4540702:4540844:+	SINE	Alu	FAM	142	142	142	142	142	156	156	153	0	0	0	0	New.World.Monkey
chr3:4541213:4541485:-	LINE	L1	L1MC5	272	272	272	272	272	274	274	266	0	450	0	0	Pig.Cow
chr3:4541485:4541598:-	SINE	Alu	FLAM_A	113	113	114	114	113	113	113	113	0	0	0	0	New.World.Monkey
chr3:4541642:4541701:-	LINE	L1	L1MC5	59	59	59	59	59	59	59	59	0	0	0	0	New.World.Monkey
chr3:4541719:4541880:-	LINE	L1	L1MC5	161	161	161	161	161	161	161	161	0	0	161	0	Eutheria
chr3:4541880:4542186:-	SINE	Alu	AluJo	306	304	305	304	303	304	304	319	0	0	0	0	New.World.Monkey
chr3:4542186:4542237:-	LINE	L1	L1MC5	51	51	51	51	51	0	0	53	0	62	0	0	Pig.Cow
chr3:4542470:4542537:+	DNA	hAT-Charlie	Charlie9	67	67	67	67	67	67	67	0	65	0	0	0	Pig.Cow
chr3:4542537:4542845:-	SINE	Alu	AluJo	308	308	308	308	313	309	304	0	0	0	0	0	Old.World.Monkey
chr3:4542845:4543029:+	DNA	hAT-Charlie	Charlie9	184	185	181	186	178	180	180	182	0	0	0	0	New.World.Monkey
chr3:4543037:4543199:+	DNA	hAT-Charlie	MER5A1	162	162	162	162	162	162	162	162	163	162	0	0	Pig.Cow
chr3:4543859:4543941:+	LINE	L2	L2c	82	82	82	87	83	82	82	83	0	0	0	0	New.World.Monkey
chr3:4544130:4544422:-	SINE	Alu	AluSc	292	292	0	285	289	0	293	0	0	0	0	0	Old.World.Monkey
chr3:4544484:4544789:+	SINE	Alu	AluSx1	305	305	0	0	304	332	307	305	0	0	0	0	New.World.Monkey
chr3:4545040:4545123:+	SINE	MIR	MIR	83	83	83	83	83	83	83	0	0	0	0	414	Eutheria
chr3:4545204:4545441:+	DNA	hAT-Charlie	MER20	237	237	239	257	258	0	0	0	0	0	0	0	Apes
chr3:4545625:4545765:+	SINE	MIR	MIR3	140	140	148	140	140	140	140	141	137	0	0	0	Pig.Cow
chr3:4546877:4547176:-	SINE	Alu	AluSz	299	299	0	298	299	0	300	0	0	0	0	0	Old.World.Monkey
chr3:4547725:4547846:-	SINE	MIR	MIR	121	121	121	119	121	0	0	117	0	124	0	0	Pig.Cow
chr3:4547848:4548369:+	LINE	L2	L2a	521	520	516	522	520	535	536	526	0	0	0	0	New.World.Monkey
chr3:4548544:4549002:-	DNA	hAT-Charlie	Charlie1b	458	463	467	472	460	456	461	453	0	0	0	0	New.World.Monkey
chr3:4550768:4550994:-	SINE	MIR	MIRb	226	227	226	226	226	226	226	226	0	0	0	0	New.World.Monkey
chr3:4551195:4551492:+	SINE	Alu	AluJr	297	296	297	297	284	297	297	296	0	0	0	0	New.World.Monkey
chr3:4551538:4552235:-	LINE	L2	L2b	697	698	699	701	698	692	692	698	0	0	0	0	New.World.Monkey
chr3:4552242:4552619:-	LINE	L2	L2b	377	375	377	377	813	377	377	370	0	0	0	0	New.World.Monkey
chr3:4553211:4553466:-	SINE	MIR	MIR	255	255	255	255	255	256	256	261	0	0	0	0	New.World.Monkey
chr3:4553676:4553947:-	SINE	Alu	AluJr	271	269	271	271	272	277	277	0	0	0	0	0	Old.World.Monkey
chr3:4554033:4554109:+	LINE	CR1	L3	76	76	76	76	76	76	76	76	89	88	81	86	Eutheria
chr3:4554360:4554504:-	SINE	MIR	MIRb	144	139	144	144	144	146	146	0	0	0	146	0	Old.World.Monkey
chr3:4555305:4555440:-	LINE	L1	L1ME4a	135	135	132	134	135	137	137	0	157	165	236	235	Eutheria
chr3:4555487:4555784:+	SINE	Alu	AluSz6	297	294	293	293	302	293	293	0	0	0	0	0	Old.World.Monkey
chr3:4555784:4556014:+	SINE	MIR	MIRb	230	230	230	223	230	231	231	0	0	0	0	0	Old.World.Monkey
chr3:4557395:4557523:+	SINE	MIR	MIR3	128	128	128	128	128	128	128	128	0	0	0	0	New.World.Monkey
chr3:4559587:4559819:-	SINE	MIR	MIRb	232	232	232	232	232	232	232	232	226	0	0	0	Pig.Cow
chr3:4560472:4560611:+	SINE	Alu	AluJr	139	139	139	139	139	139	139	139	0	0	0	0	New.World.Monkey
chr3:4560726:4560828:-	SINE	MIR	MIR3	102	102	102	102	102	102	102	102	103	0	100	100	Eutheria
chr3:4560907:4561208:-	SINE	Alu	AluSc	301	302	302	302	301	309	309	0	0	0	0	0	Old.World.Monkey
chr3:4561851:4561934:+	SINE	MIR	MIR	83	83	83	83	83	83	83	82	92	117	0	0	Pig.Cow
chr3:4562072:4562395:+	LINE	L2	L2c	323	324	322	322	322	323	323	0	348	325	0	0	Pig.Cow
chr3:4563251:4563582:+	SINE	Alu	AluJb	331	338	0	357	319	0	0	0	0	0	0	0	Apes
chr3:4563748:4563800:+	DNA	hAT-Charlie	MER5B	52	52	52	52	0	52	52	52	52	333	0	58	Eutheria
chr3:4564445:4564487:-	SINE	MIR	MIRb	42	42	42	42	42	42	42	42	66	47	46	46	Eutheria
chr3:4564584:4564737:-	DNA	hAT-Charlie	MER5B	153	153	153	153	153	153	153	157	152	0	151	156	Eutheria
chr3:4564997:4565435:-	LINE	L1	L1MA8	438	439	436	443	437	433	433	445	0	0	0	0	New.World.Monkey
chr3:4566442:4566672:+	SINE	MIR	MIR	230	230	230	230	230	233	233	231	227	228	0	0	Pig.Cow
chr3:4566672:4566713:+	LINE	L2	L2c	41	41	41	41	41	41	41	41	45	45	0	0	Pig.Cow
chr3:4566688:4566721:+	LINE	L2	L2b	33	33	33	33	33	33	33	33	33	33	0	0	Pig.Cow
chr3:4566821:4567007:+	SINE	MIR	MIRb	186	186	186	186	186	186	186	184	201	0	0	0	Pig.Cow
chr3:4568146:4568283:-	LINE	L2	L2c	137	0	137	137	137	0	0	135	370	0	323	0	Eutheria
chr3:4568265:4568428:-	SINE	MIR	MIRb	163	155	163	163	163	0	0	168	0	0	167	0	Eutheria
chr3:4568455:4568510:-	LINE	L2	L2c	55	55	55	55	55	0	0	55	55	0	61	61	Eutheria
chr3:4568871:4569158:-	SINE	Alu	AluJr	287	288	316	288	288	434	416	287	0	0	0	0	New.World.Monkey
chr3:4569764:4569919:+	SINE	MIR	MIR3	155	155	155	155	154	149	149	0	0	167	161	160	Eutheria
chr3:4571506:4571702:-	SINE	MIR	MIR	196	196	196	196	194	197	197	192	0	571	0	0	Pig.Cow
chr3:4571867:4572019:+	LINE	L2	L2c	152	152	152	152	152	152	152	155	0	0	0	0	New.World.Monkey
chr3:4572185:4572456:+	SINE	Alu	AluJo	271	271	269	271	271	271	271	271	0	0	0	0	New.World.Monkey
chr3:4572674:4572835:-	SINE	MIR	MIR	161	161	162	162	0	162	162	161	165	0	0	0	Pig.Cow
chr3:4573028:4573538:+	LINE	L2	L2c	510	510	510	503	0	504	504	502	0	0	0	0	New.World.Monkey
chr3:4573539:4573755:+	SINE	MIR	MIR	216	216	216	214	216	226	226	0	0	218	0	0	Pig.Cow
chr3:4573812:4573920:+	LINE	L2	L2c	108	108	108	108	108	108	108	108	0	109	0	0	Pig.Cow
chr3:4573935:4574038:-	DNA	hAT-Charlie	MER5A1	103	103	103	103	103	104	104	104	0	0	0	0	New.World.Monkey
chr3:4574038:4574354:-	SINE	Alu	AluJb	316	316	316	317	316	318	318	0	0	0	0	0	Old.World.Monkey
chr3:4574401:4574681:+	LINE	CR1	L3	280	280	280	279	279	279	279	0	279	275	0	0	Pig.Cow
chr3:4574984:4575234:+	SINE	MIR	MIR	250	250	250	250	247	250	254	248	267	0	0	252	Eutheria
chr3:4575798:4576019:-	LINE	L1	L1PB4	221	219	220	220	220	220	220	0	0	0	0	0	Old.World.Monkey
chr3:4577112:4577428:-	SINE	Alu	AluY	316	312	320	321	333	0	327	0	0	0	0	0	Old.World.Monkey
chr3:4578202:4578255:-	LINE	L2	L2c	53	53	53	53	53	53	53	53	0	53	52	52	Eutheria
chr3:4578784:4579083:-	LINE	L1	L1MEe	299	299	299	302	299	298	298	302	0	0	0	0	New.World.Monkey
chr3:4579128:4579553:+	LTR	ERVL-MaLR	MLT1D	425	425	427	0	425	421	421	421	0	0	0	0	New.World.Monkey
chr3:4579567:4579864:-	LINE	L1	L1MEe	297	297	296	0	291	334	296	0	0	0	0	0	Old.World.Monkey
chr3:4579864:4580732:+	LINE	L1	L1PA10	868	868	868	0	865	853	853	0	0	0	0	0	Old.World.Monkey
chr3:4580735:4581192:-	LINE	L1	L1MEe	457	455	457	457	459	464	465	0	0	0	0	0	Old.World.Monkey
chr3:4581180:4581262:+	LINE	L1	L1ME1	82	82	82	82	82	87	87	0	0	0	0	88	Eutheria
chr3:4581264:4581665:+	LTR	ERVL-MaLR	MSTC	401	401	399	401	401	389	389	0	0	0	0	0	Old.World.Monkey
chr3:4581802:4582250:-	LINE	L1	L1MEe	448	448	0	445	447	470	440	0	0	0	0	0	Old.World.Monkey
chr3:4582287:4582558:-	SINE	Alu	AluSz	271	270	0	271	260	271	271	0	0	0	0	0	Old.World.Monkey
chr3:4582558:4583312:-	LINE	L1	L1MEe	754	757	764	778	758	1084	753	752	0	0	0	0	New.World.Monkey
chr3:4583316:4583607:-	SINE	Alu	AluSc	291	291	306	293	306	291	291	0	0	0	0	0	Old.World.Monkey
chr3:4583616:4584136:-	LINE	L1	L1MEe	520	527	520	520	520	524	524	521	0	0	0	0	New.World.Monkey
chr3:4584375:4584641:-	LINE	L1	L1MEe	266	266	266	272	265	320	320	265	0	0	0	0	New.World.Monkey
chr3:4584808:4584965:+	SINE	Alu	AluJr	157	162	159	156	157	165	184	161	0	0	0	0	New.World.Monkey
chr3:4585221:4585426:-	SINE	Alu	AluSz	205	205	227	205	205	206	205	205	0	0	0	0	New.World.Monkey
chr3:4585435:4585822:-	LTR	ERVL-MaLR	MLT1L	387	389	385	394	394	415	454	390	0	391	0	0	Pig.Cow
chr3:4586484:4586779:-	SINE	Alu	AluJo	295	295	0	294	295	292	292	289	0	0	0	0	New.World.Monkey
chr3:4586994:4587024:+	SINE	MIR	MIRb	30	30	0	30	30	30	30	30	30	30	0	0	Pig.Cow
chr3:4587024:4587325:+	SINE	Alu	AluJb	301	293	0	301	302	0	0	0	0	0	0	0	Apes
chr3:4587325:4587375:+	SINE	MIR	MIRb	50	49	0	49	49	0	0	0	0	0	0	0	Apes
chr3:4587375:4587664:-	SINE	Alu	AluJr	289	286	289	284	281	0	0	0	0	0	0	0	Apes
chr3:4587664:4587835:+	SINE	MIR	MIR	171	171	171	174	174	0	0	0	0	0	0	0	Apes
chr3:4588013:4588168:-	SINE	MIR	MIRc	155	155	155	155	155	0	0	171	437	155	0	0	Pig.Cow
chr3:4588596:4588747:+	SINE	MIR	MIR3	151	151	151	151	151	150	150	150	151	152	0	152	Eutheria
chr3:4588762:4588806:-	LINE	L2	L2b	44	44	44	44	44	0	0	44	43	44	0	0	Pig.Cow
chr3:4589205:4589340:+	SINE	MIR	MIRb	135	135	135	0	135	135	135	135	0	0	0	0	New.World.Monkey
chr3:4592329:4592596:+	SINE	Alu	AluJo	267	269	271	265	272	0	257	271	0	0	0	0	New.World.Monkey
chr3:4593426:4593493:-	SINE	MIR	MIRc	67	67	67	67	67	67	67	65	69	69	68	0	Eutheria
chr3:4593775:4594623:-	LTR	ERVL	MER21B	848	847	847	848	843	852	852	846	0	0	0	0	New.World.Monkey
chr3:4594624:4594764:+	LINE	L2	L2b	140	140	140	135	140	140	140	140	0	0	0	0	New.World.Monkey
chr3:4595123:4595281:-	SINE	Alu	AluJb	158	158	158	158	158	0	163	0	0	0	0	0	Old.World.Monkey
chr3:4595281:4595584:-	SINE	Alu	AluSq2	303	301	300	299	298	0	0	308	0	0	0	0	New.World.Monkey
chr3:4595584:4595726:-	SINE	Alu	AluJb	142	142	142	144	144	0	143	140	0	0	0	0	New.World.Monkey
chr3:4595751:4595922:-	SINE	MIR	MIRb	171	172	171	171	171	171	171	199	0	0	0	0	New.World.Monkey
chr3:4596154:4596215:-	LINE	L2	L2a	61	61	61	61	61	61	61	61	59	0	60	0	Eutheria
chr3:4596903:4597017:-	SINE	MIR	MIR3	114	114	114	114	114	113	113	114	119	112	0	0	Pig.Cow
chr3:4597196:4597304:+	LINE	L1	L1MC1	108	108	108	108	108	0	104	0	0	0	0	0	Old.World.Monkey
chr3:4597320:4597439:-	LINE	L1	L1MC	119	119	119	120	119	119	119	121	0	116	118	126	Eutheria
chr3:4597447:4597678:-	SINE	MIR	MIR	231	231	231	229	231	231	231	242	0	0	0	223	Eutheria
chr3:4597789:4598518:-	LINE	L1	L1MC1	729	725	728	738	732	765	765	0	0	0	0	0	Old.World.Monkey
chr3:4598616:4598789:-	SINE	MIR	MIRb	173	173	173	173	173	173	173	0	0	0	0	0	Old.World.Monkey
chr3:4598789:4599155:-	LTR	ERVL-MaLR	THE1B	366	366	366	366	366	366	366	357	0	0	0	0	New.World.Monkey
chr3:4599155:4599171:-	SINE	MIR	MIRb	16	16	16	16	16	16	16	0	0	0	0	0	Old.World.Monkey
chr3:4599904:4600076:+	LINE	L1	HAL1	172	172	172	172	171	171	171	172	176	174	178	0	Eutheria
chr3:4600418:4600721:-	LINE	L1	L1MC5	303	303	302	304	309	329	327	0	0	0	0	0	Old.World.Monkey
chr3:4600721:4600834:-	SINE	Alu	FLAM_A	113	113	113	113	113	113	113	118	0	0	0	0	New.World.Monkey
chr3:4600834:4601002:-	LINE	L1	L1MC5	168	170	167	168	169	165	164	172	0	0	0	0	New.World.Monkey
chr3:4601342:4601546:-	SINE	MIR	MIRb	204	204	204	204	204	204	204	204	222	208	0	0	Pig.Cow
chr3:4601617:4601820:+	SINE	MIR	MIR	203	203	203	203	202	203	203	196	207	0	0	0	Pig.Cow
chr3:4603675:4603771:-	DNA	hAT-Charlie	MER30	96	93	96	97	97	0	0	103	0	0	0	0	New.World.Monkey
chr3:4603796:4603890:-	DNA	hAT-Charlie	MER30	94	93	94	94	92	92	92	91	0	0	0	0	New.World.Monkey
chr3:4604405:4604834:-	LINE	L2	L2a	429	430	428	423	425	420	420	439	411	433	0	0	Pig.Cow
chr3:4604921:4605207:+	SINE	Alu	AluJb	286	291	322	286	289	285	286	288	0	0	0	0	New.World.Monkey
chr3:4605516:4605617:-	LTR	ERVL-MaLR	MLT1C	101	101	101	101	101	101	101	0	0	118	0	0	Pig.Cow
chr3:4605617:4605924:-	SINE	Alu	AluSx	307	303	331	302	301	311	309	0	0	0	0	0	Old.World.Monkey
chr3:4605924:4606200:-	LTR	ERVL-MaLR	MLT1C	276	276	276	277	272	273	273	280	0	0	0	0	New.World.Monkey
chr3:4606196:4606490:+	LTR	ERVL-MaLR	MLT1A0	294	294	294	301	300	298	298	300	0	0	0	0	New.World.Monkey
chr3:4606490:4606532:-	LTR	ERVL-MaLR	MLT1C	42	42	42	42	42	42	42	42	0	0	0	0	New.World.Monkey
chr3:4606537:4606582:-	snRNA	snRNA	U7	45	45	45	45	45	45	45	45	0	0	0	0	New.World.Monkey
chr3:4606760:4606901:-	SINE	MIR	MIRb	141	141	141	137	134	141	141	139	143	147	0	0	Pig.Cow
chr3:4608661:4608864:+	SINE	MIR	MIR	203	203	203	0	201	198	198	200	0	209	0	0	Pig.Cow
chr3:4609235:4609285:-	LINE	L2	L2b	50	50	50	0	0	50	50	50	50	50	0	0	Pig.Cow
chr3:4609287:4609583:-	SINE	Alu	AluJb	296	296	296	0	0	288	288	301	0	0	0	0	New.World.Monkey
chr3:4610035:4610468:-	LINE	L2	L2c	433	0	431	0	433	440	440	441	0	0	0	0	New.World.Monkey
chr3:4610468:4610812:-	LTR	ERVL-MaLR	MSTA	344	345	345	0	345	345	345	344	0	0	0	0	New.World.Monkey
chr3:4610812:4610974:-	LINE	L2	L2c	162	161	161	0	161	161	161	0	0	0	0	0	Old.World.Monkey
chr3:4612586:4612932:-	LTR	ERVL-MaLR	MLT1H	346	346	346	528	346	344	0	346	336	0	0	0	Pig.Cow
chr3:4613023:4613317:-	SINE	Alu	AluJr	294	294	294	296	295	0	293	0	0	0	0	0	Old.World.Monkey
chr3:4613738:4614062:+	LINE	L2	L2a	324	324	325	325	325	326	327	324	325	329	0	0	Pig.Cow
chr3:4614176:4614256:-	DNA	hAT-Charlie	Charlie7	80	80	80	80	80	80	80	80	997	95	0	0	Pig.Cow
chr3:4614256:4614920:-	LINE	L1	L1MB2	664	664	664	663	669	666	666	933	0	920	0	0	Pig.Cow
chr3:4614925:4615672:+	LINE	L2	L2a	747	748	747	747	750	800	800	736	978	0	0	0	Pig.Cow
chr3:4616635:4616788:+	LINE	L1	L1ME3A	153	153	152	153	153	149	149	0	0	0	158	0	Old.World.Monkey
chr3:4617423:4617723:+	SINE	Alu	AluJr	300	300	300	297	298	295	295	303	0	0	0	0	New.World.Monkey
chr3:4617985:4618102:-	DNA	hAT-Charlie	MER5A	117	117	117	117	117	117	117	118	0	0	0	0	New.World.Monkey
chr3:4618598:4618734:-	LINE	L2	L2b	136	136	136	139	139	139	139	144	137	143	0	0	Pig.Cow
chr3:4618997:4619146:-	DNA	hAT-Charlie	MER5A1	149	149	149	149	149	149	149	158	148	147	0	0	Pig.Cow
chr3:4620772:4620960:+	SINE	MIR	MIRc	188	188	188	193	193	189	192	0	401	205	0	0	Pig.Cow
chr3:4621613:4621910:+	SINE	Alu	AluY	297	301	298	297	0	0	0	0	0	0	0	0	Great.Apes
chr3:4627109:4627420:-	SINE	Alu	AluSz	311	311	311	315	315	312	312	312	0	0	0	0	New.World.Monkey
chr3:4627454:4627916:-	LINE	L1	L1PA7	462	462	462	479	462	0	469	0	0	0	0	0	Old.World.Monkey
chr3:4627952:4628141:-	SINE	MIR	MIR	189	189	189	189	189	188	188	0	0	0	0	0	Old.World.Monkey
chr3:4628191:4628408:-	SINE	Alu	AluJr	217	217	217	218	0	0	0	213	0	0	0	0	New.World.Monkey
chr3:4628647:4628716:-	DNA	hAT-Charlie	MER5B	69	69	69	70	69	71	71	70	0	70	0	0	Pig.Cow
chr3:4628802:4628944:-	DNA	hAT-Charlie	MER5A1	142	142	0	142	142	138	138	149	0	0	0	147	Eutheria
chr3:4628955:4629254:-	SINE	Alu	AluSx	299	299	0	299	302	0	0	316	0	0	0	0	New.World.Monkey
chr3:4630109:4630660:+	LINE	L2	L2a	551	551	551	551	551	551	551	561	0	0	0	0	New.World.Monkey
chr3:4630726:4630840:+	SINE	Alu	FLAM_A	114	114	114	115	115	115	115	112	0	0	0	0	New.World.Monkey
chr3:4630882:4631061:-	DNA	hAT-Charlie	MER112	179	188	189	188	188	188	188	181	0	0	0	0	New.World.Monkey
chr3:4631069:4631222:+	DNA	hAT-Charlie	MER5A1	153	153	153	153	153	153	153	152	152	152	0	0	Pig.Cow
chr3:4631224:4631337:+	LINE	L2	L2a	113	113	113	113	113	113	113	113	108	0	0	0	Pig.Cow
chr3:4631476:4631537:+	DNA	hAT-Charlie	MER5B	61	61	66	61	61	61	61	61	64	61	0	0	Pig.Cow
chr3:4631606:4632072:+	LINE	L2	L2a	466	460	458	461	451	454	456	475	0	0	0	0	New.World.Monkey
chr3:4632278:4632383:-	SINE	Alu	FLAM_A	105	105	105	105	105	105	105	102	0	0	0	0	New.World.Monkey
chr3:4632403:4633197:-	LINE	L1	L1PA14	794	794	794	794	794	784	786	789	0	0	0	0	New.World.Monkey
chr3:4634287:4634658:-	LTR	ERVL-MaLR	MLT1K	371	371	370	1026	371	371	371	355	0	371	0	0	Pig.Cow
chr3:4635847:4636128:+	LTR	ERVL	LTR16A2	281	281	282	282	282	287	287	0	0	0	0	0	Old.World.Monkey
chr3:4636128:4636559:-	LTR	ERVL-MaLR	MLT1J	431	431	431	432	431	431	432	0	0	0	0	0	Old.World.Monkey
chr3:4636615:4636797:+	SINE	MIR	MIR	182	182	182	182	181	182	182	0	0	0	0	0	Old.World.Monkey
chr3:4636813:4637233:-	LTR	ERVL-MaLR	MSTA	420	418	420	0	422	420	420	0	0	0	0	0	Old.World.Monkey
chr3:4637451:4637538:-	LINE	L2	L2	87	0	87	0	87	87	87	87	87	87	0	0	Pig.Cow
chr3:4638706:4638994:-	DNA	hAT-Charlie	MER102b	288	288	288	288	287	288	288	287	278	0	0	0	Pig.Cow
chr3:4640021:4640313:+	SINE	Alu	AluJb	292	292	292	300	292	290	290	287	0	0	0	0	New.World.Monkey
chr3:4640381:4640456:-	DNA	hAT-Charlie	MER103C	75	75	75	75	73	75	75	75	0	77	0	0	Pig.Cow
chr3:4640612:4640685:-	LINE	CR1	L3	73	73	73	73	73	73	73	0	0	0	0	0	Old.World.Monkey
chr3:4640811:4640946:-	SINE	MIR	MIR	135	135	136	135	135	134	134	0	150	210	0	0	Pig.Cow
chr3:4640968:4641291:+	DNA	hAT-Charlie	MER102b	323	323	321	0	324	324	321	0	1798	318	0	0	Pig.Cow
chr3:4641549:4641852:-	LINE	L1	L1ME1	303	304	299	310	293	299	299	0	0	0	0	0	Old.World.Monkey
chr3:4642784:4642921:+	LINE	L1	L1MB7	137	140	141	132	132	132	132	0	0	0	0	0	Old.World.Monkey
chr3:4642921:4643199:+	SINE	Alu	AluJb	278	275	276	280	276	279	0	277	0	0	0	0	New.World.Monkey
chr3:4643199:4643937:+	LINE	L1	L1MB7	738	739	737	737	737	738	738	1057	0	0	0	0	New.World.Monkey
chr3:4643937:4644233:+	SINE	Alu	AluJb	296	0	0	304	307	0	0	284	0	0	0	0	New.World.Monkey
chr3:4644233:4644693:+	LINE	L1	L1MB7	460	460	0	460	459	460	460	463	0	474	0	0	Pig.Cow
chr3:4644687:4644756:+	LINE	L1	L1M5	69	69	0	69	69	69	69	68	75	71	0	0	Pig.Cow
chr3:4644912:4645068:-	LINE	L1	L1PA16	156	156	0	156	152	156	151	0	0	0	0	0	Old.World.Monkey
chr3:4645101:4645395:-	SINE	Alu	AluSc	294	294	0	297	0	0	0	0	0	0	0	0	Great.Apes
chr3:4645395:4645837:-	LINE	L1	L1PA16	442	442	441	437	435	431	437	426	0	0	0	0	New.World.Monkey
chr3:4646121:4646352:+	LTR	ERV1	LTR78	231	231	231	230	254	231	231	238	0	0	361	385	Eutheria
chr3:4646519:4646673:+	LINE	L1	L1MC4	154	157	153	174	151	155	153	0	0	0	0	0	Old.World.Monkey
chr3:4646673:4646935:-	SINE	Alu	AluSx3	262	262	0	262	257	262	262	0	0	0	0	0	Old.World.Monkey
chr3:4646935:4647419:+	LINE	L1	L1MC4	484	484	0	484	484	484	484	0	0	0	0	0	Old.World.Monkey
chr3:4647740:4647857:+	LTR	ERV1	LTR78	117	117	117	117	117	117	117	117	0	0	0	0	New.World.Monkey
chr3:4648071:4648531:-	LTR	ERV1	MER4C	460	460	459	460	459	461	461	444	0	0	0	0	New.World.Monkey
chr3:4648846:4648987:+	DNA	hAT-Charlie	MER5A1	141	141	141	141	141	142	142	141	0	0	0	148	Eutheria
chr3:4649014:4649095:+	DNA	hAT-Charlie	MER5A	81	82	82	82	82	82	82	81	0	0	0	0	New.World.Monkey
chr3:4649139:4649870:-	LTR	ERV1	LTR8A	731	731	731	726	731	735	735	709	0	0	0	0	New.World.Monkey
chr3:4649923:4649986:+	DNA	hAT-Charlie	MER5B	63	63	63	63	63	63	63	60	0	61	0	0	Pig.Cow
chr3:4650208:4650405:+	DNA	hAT-Charlie	MER20	197	198	197	197	197	197	198	212	0	0	0	0	New.World.Monkey
chr3:4650405:4650714:+	SINE	Alu	AluSz	309	303	308	298	297	0	307	296	0	0	0	0	New.World.Monkey
chr3:4651972:4652051:+	LINE	L2	L2c	79	79	79	79	79	76	79	79	0	82	0	0	Pig.Cow
chr3:4652797:4652962:+	SINE	Alu	AluJb	165	169	0	159	163	0	0	0	0	0	0	0	Apes
chr3:4652962:4653281:+	SINE	Alu	AluSz	319	0	0	0	0	0	316	0	0	0	0	0	Old.World.Monkey
chr3:4653281:4653447:+	SINE	Alu	AluJb	166	0	0	166	163	0	0	0	0	0	0	0	Apes
chr3:4653601:4653671:+	DNA	TcMar-Tigger	MER2B	70	0	0	0	71	71	71	0	0	0	0	0	Old.World.Monkey
chr3:4653747:4654045:-	SINE	Alu	AluSx1	298	0	0	0	302	0	0	0	0	0	0	0	Apes
chr3:4654047:4654131:+	DNA	TcMar-Tigger	MER2	84	84	0	0	84	86	86	82	0	0	0	0	New.World.Monkey
chr3:4654137:4654257:-	LINE	L1	L1MC5	120	120	0	0	120	117	117	116	0	0	0	0	New.World.Monkey
chr3:4654290:4654592:+	SINE	Alu	AluSx1	302	306	0	296	314	316	316	295	0	0	0	0	New.World.Monkey
chr3:4654627:4655132:-	LTR	ERV1	MER4A	505	497	505	505	505	505	505	516	0	0	0	0	New.World.Monkey
chr3:4655518:4655790:-	LINE	L1	L1ME3	272	272	272	272	272	272	272	268	271	0	0	0	Pig.Cow
chr3:4655795:4655965:+	SINE	Alu	AluJb	170	169	170	170	170	0	0	170	0	0	0	0	New.World.Monkey
chr3:4655965:4656030:-	LINE	L1	L1ME3	65	65	65	65	65	65	65	0	0	0	73	73	Eutheria
chr3:4656081:4656306:-	SINE	MIR	MIR	225	224	225	224	226	225	225	528	0	0	0	0	New.World.Monkey
chr3:4656622:4656771:-	LTR	ERVL-MaLR	MLT1N2	149	149	149	149	149	154	149	149	0	0	0	0	New.World.Monkey
chr3:4657049:4657360:-	SINE	Alu	AluSq2	311	304	309	307	307	309	311	312	0	0	0	0	New.World.Monkey
chr3:4657898:4658003:-	LINE	L2	L2a	105	105	104	105	105	105	105	105	105	101	0	0	Pig.Cow
chr3:4658470:4658624:+	LTR	ERVL-MaLR	MLT1J2	154	154	154	148	154	156	156	157	162	0	0	0	Pig.Cow
chr3:4658705:4658894:-	LINE	L1	L1M5	189	189	191	189	189	189	189	188	0	0	0	0	New.World.Monkey
chr3:4658894:4659292:-	LTR	ERVL-MaLR	MLT1A1	398	398	396	398	397	399	399	384	0	0	0	0	New.World.Monkey
chr3:4659292:4659334:-	LINE	L1	L1M5	42	42	42	42	42	42	42	41	0	0	0	0	New.World.Monkey
chr3:4659385:4659688:+	SINE	Alu	AluJb	303	308	317	310	312	307	311	0	0	0	0	0	Old.World.Monkey
chr3:4659689:4659729:-	LINE	L1	HAL1	40	40	40	40	40	39	39	40	0	0	0	0	New.World.Monkey
chr3:4659729:4659911:+	LINE	L1	L1MB5	182	182	182	182	182	183	183	181	0	0	0	0	New.World.Monkey
chr3:4659911:4661156:-	LINE	L1	HAL1	1245	1245	0	0	1236	1238	1243	0	0	0	0	0	Old.World.Monkey
chr3:4661717:4661817:-	DNA	hAT-Charlie	MER58B	100	100	100	100	104	104	104	103	0	0	102	0	Eutheria
chr3:4661817:4662205:-	LINE	L1	HAL1	388	388	388	388	388	388	377	387	0	0	0	0	New.World.Monkey
chr3:4662674:4662803:+	LINE	L2	L2a	129	131	129	129	129	129	129	144	0	148	130	134	Eutheria
chr3:4662815:4663221:-	LTR	ERVL-MaLR	MSTA	406	406	406	412	413	410	410	411	0	0	0	0	New.World.Monkey
chr3:4663238:4663793:+	LINE	L2	L2a	555	555	555	555	550	555	555	547	0	0	0	0	New.World.Monkey
chr3:4663793:4664096:-	SINE	Alu	AluSc	303	293	0	300	295	0	0	0	0	0	0	0	Apes
chr3:4664101:4664396:-	SINE	Alu	AluSc	295	295	297	295	291	0	0	0	0	0	0	0	Apes
chr3:4664520:4664637:-	LINE	L2	L2a	117	117	117	117	117	113	113	116	0	118	0	0	Pig.Cow
chr3:4666075:4666377:+	SINE	Alu	AluSz	302	302	0	300	304	293	294	0	0	0	0	0	Old.World.Monkey
chr3:4667238:4667540:-	SINE	Alu	AluY	302	302	0	294	301	0	0	0	0	0	0	0	Apes
chr3:4667707:4667844:+	SINE	Alu	FAM	137	137	137	0	137	134	134	136	0	0	0	0	New.World.Monkey
chr3:4667995:4668386:-	DNA	hAT-Charlie	Charlie7	391	391	391	391	391	385	385	384	0	0	0	0	New.World.Monkey
chr3:4668511:4668804:-	SINE	Alu	AluSz	293	293	293	293	295	293	293	308	0	0	0	0	New.World.Monkey
chr3:4668960:4669175:+	SINE	Alu	AluSx3	215	215	215	215	209	215	209	0	0	0	0	0	Old.World.Monkey
chr3:4669808:4670050:+	SINE	MIR	MIR	242	242	242	242	242	242	242	242	248	234	0	0	Pig.Cow
chr3:4670087:4670195:+	SINE	MIR	MIRb	108	108	108	108	108	108	108	105	116	116	104	104	Eutheria
chr3:4670280:4670480:+	LINE	L2	L2a	200	199	199	199	199	199	199	194	0	0	0	0	New.World.Monkey
chr3:4670911:4671302:+	LINE	L2	L2a	391	391	391	392	392	382	382	391	394	0	0	0	Pig.Cow
chr3:4671663:4671992:-	DNA	hAT-Charlie	MER20B	329	329	329	329	325	327	327	318	0	0	0	0	New.World.Monkey
chr3:4671999:4672136:+	DNA	MuDR	Ricksha_0	137	137	137	133	135	0	135	0	0	0	0	0	Old.World.Monkey
chr3:4672133:4672245:+	DNA	MuDR	Ricksha_0	112	112	112	114	111	111	111	108	0	0	0	0	New.World.Monkey
chr3:4672288:4672570:-	SINE	Alu	AluSz	282	282	282	283	282	282	282	282	0	0	0	0	New.World.Monkey
chr3:4672570:4673319:+	DNA	MuDR	Ricksha_0	749	749	749	749	753	774	774	753	0	0	0	0	New.World.Monkey
chr3:4673324:4673508:-	DNA	hAT-Charlie	MER20B	184	184	184	183	184	184	184	184	0	0	182	181	Eutheria
chr3:4673510:4673634:-	SINE	Alu	AluJb	124	124	124	124	124	124	124	124	0	0	0	0	New.World.Monkey
chr3:4673645:4673817:-	DNA	hAT-Charlie	MER20B	172	172	172	172	172	172	172	170	176	179	0	0	Pig.Cow
chr3:4674040:4674373:-	DNA	hAT-Charlie	MER102b	333	333	333	334	334	335	335	335	327	0	340	340	Eutheria
chr3:4674613:4674919:-	SINE	Alu	AluSc	306	301	309	299	306	0	0	0	0	0	0	0	Apes
chr3:4675898:4676183:-	SINE	Alu	AluJb	285	284	277	285	286	298	304	279	0	0	0	0	New.World.Monkey
chr3:4676457:4676726:-	SINE	Alu	AluSx	269	269	269	269	269	269	269	269	0	0	0	0	New.World.Monkey
chr3:4676730:4676994:-	LINE	L1	L1M5	264	264	264	264	265	258	258	0	0	0	0	0	Old.World.Monkey
chr3:4677025:4677328:-	SINE	Alu	AluY	303	303	0	315	309	0	0	0	0	0	0	0	Apes
chr3:4677587:4677830:-	SINE	Alu	AluSp	243	243	243	0	256	256	256	0	0	0	0	0	Old.World.Monkey
chr3:4678129:4678412:-	SINE	Alu	AluSx1	283	283	283	0	287	0	288	286	0	0	0	0	New.World.Monkey
chr3:4679654:4679792:-	SINE	MIR	MIRb	138	138	138	138	138	138	138	137	153	136	0	0	Pig.Cow
chr3:4680376:4680488:+	SINE	MIR	MIRc	112	112	112	113	113	113	113	114	111	0	0	0	Pig.Cow
chr3:4680565:4680708:-	SINE	MIR	MIRb	143	143	143	143	143	143	143	141	0	0	141	0	Eutheria
chr3:4681462:4681526:-	LINE	CR1	L3	64	63	63	63	62	63	63	61	0	0	0	0	New.World.Monkey
chr3:4682335:4682436:+	SINE	MIR	MIRb	101	101	101	101	101	101	101	101	0	97	0	0	Pig.Cow
chr3:4683055:4683359:-	SINE	Alu	AluJr	304	304	304	304	304	303	303	294	0	0	0	0	New.World.Monkey
chr3:4685141:4685322:+	DNA	hAT-Charlie	MER112	181	181	180	181	180	185	184	0	0	0	0	0	Old.World.Monkey
chr3:4686422:4686657:+	SINE	MIR	MIRb	235	235	235	235	235	235	235	231	0	0	0	0	New.World.Monkey
chr3:4687987:4688161:-	LINE	L2	L2c	174	174	174	174	174	174	174	173	175	171	0	277	Eutheria
chr3:4688601:4689133:-	LINE	L1	L1ME2	532	530	530	529	541	544	545	0	0	0	0	0	Old.World.Monkey
chr3:4689175:4689546:-	LINE	L1	L1ME2	371	370	371	371	372	370	370	0	0	0	0	0	Old.World.Monkey
chr3:4689554:4689847:+	SINE	Alu	AluSp	293	293	293	294	293	296	296	0	0	0	0	0	Old.World.Monkey
chr3:4690211:4690504:+	SINE	Alu	AluSz	293	293	293	293	293	293	293	0	0	0	0	0	Old.World.Monkey
chr3:4691140:4691333:-	LINE	L1	L1MB7	193	193	193	193	193	192	192	194	0	0	0	0	New.World.Monkey
chr3:4691333:4691696:-	LTR	ERVL-MaLR	MLT1A0	363	363	378	360	363	363	363	352	0	0	0	0	New.World.Monkey
chr3:4691696:4692052:-	LINE	L1	L1MB7	356	343	352	356	356	349	349	0	0	0	0	0	Old.World.Monkey
chr3:4692046:4692290:-	LINE	L1	L1MEc	244	244	244	249	246	249	249	251	0	0	0	0	New.World.Monkey
chr3:4692354:4692544:-	LINE	L1	L1MEc	190	191	192	191	185	0	0	191	0	0	0	0	New.World.Monkey
chr3:4692513:4693267:-	LINE	L1	L1MEc	754	754	754	741	762	756	756	1056	0	0	0	0	New.World.Monkey
chr3:4694421:4694679:+	SINE	Alu	AluSx3	258	258	258	258	263	258	258	260	0	0	0	0	New.World.Monkey
chr3:4697049:4697193:+	SINE	MIR	MIRc	144	144	144	144	140	141	141	141	0	508	0	0	Pig.Cow
chr3:4699153:4699448:-	SINE	Alu	AluSx1	295	292	294	294	294	298	298	0	0	0	0	0	Old.World.Monkey
chr3:4699450:4699587:-	SINE	Alu	AluSg7	137	137	137	137	137	137	137	0	0	0	0	0	Old.World.Monkey
chr3:4700543:4700726:-	SINE	MIR	MIRb	183	183	184	183	184	182	182	180	180	0	0	0	Pig.Cow
chr3:4701082:4701391:+	SINE	Alu	AluJb	309	309	309	308	308	309	310	308	0	0	0	0	New.World.Monkey
chr3:4701530:4702030:-	LINE	L1	L1M5	500	500	506	513	524	518	518	518	598	0	0	0	Pig.Cow
chr3:4703356:4703487:-	LINE	L1	L1MC4	131	131	131	131	131	131	131	128	303	125	0	0	Pig.Cow
chr3:4703566:4703638:-	LINE	L1	L1ME4a	72	72	72	72	72	72	72	72	77	213	0	0	Pig.Cow
chr3:4704127:4704410:+	SINE	Alu	AluSx1	283	283	283	283	283	286	281	283	0	0	0	0	New.World.Monkey
chr3:4704946:4705106:+	SINE	Alu	AluJr	160	162	162	162	164	171	170	177	0	0	0	0	New.World.Monkey
chr3:4705163:4705689:-	LINE	L1	L1MC1	526	525	525	525	524	524	524	522	0	0	0	0	New.World.Monkey
chr3:4705893:4706140:-	LINE	RTE	L4	247	247	247	247	247	242	242	247	257	0	0	0	Pig.Cow
chr3:4706369:4706576:-	SINE	MIR	MIRb	207	207	207	207	207	203	203	202	206	213	0	0	Pig.Cow
chr3:4707571:4707779:+	DNA	hAT-Charlie	MER20	208	208	208	207	208	211	211	208	238	0	0	0	Pig.Cow
chr3:4709357:4709512:+	SINE	MIR	MIRc	155	155	153	155	156	150	150	184	0	153	0	0	Pig.Cow
chr3:4709611:4710145:-	LINE	L1	L1MA1	534	537	0	525	532	0	0	0	0	0	0	0	Apes
chr3:4710152:4710449:-	SINE	Alu	AluSx4	297	297	0	297	292	0	610	296	0	0	0	0	New.World.Monkey
chr3:4710819:4710935:-	SINE	MIR	MIR	116	116	116	116	112	116	116	0	116	0	0	0	Pig.Cow
chr3:4712030:4712247:-	DNA	hAT-Charlie	MER20	217	217	216	207	217	214	217	214	214	0	0	0	Pig.Cow
chr3:4712893:4713013:+	SINE	MIR	MIR	120	120	120	120	120	120	120	120	0	0	136	118	Eutheria
chr3:4713024:4713206:-	LINE	L1	L1MC4	182	182	182	180	182	182	182	180	194	0	0	0	Pig.Cow
chr3:4713538:4714106:-	LINE	L1	L1ME3C	568	567	568	568	568	558	558	558	0	0	0	0	New.World.Monkey
chr3:4714513:4714707:-	DNA	TcMar-Tigger	Tigger8	194	194	194	194	194	191	191	191	0	0	191	0	Eutheria
chr3:4715261:4715565:-	SINE	Alu	AluY	304	304	306	295	313	0	0	0	0	0	0	0	Apes
chr3:4715597:4715843:-	LINE	L2	L2a	246	246	246	246	246	237	237	245	0	243	0	0	Pig.Cow
chr3:4717039:4717175:-	LINE	L1	L1MC4	136	137	136	136	135	0	0	0	0	228	0	0	Pig.Cow
chr3:4717529:4717662:-	SINE	MIR	MIRb	133	133	133	133	133	133	133	136	0	150	0	0	Pig.Cow
chr3:4717743:4718052:+	SINE	Alu	AluJr4	309	0	309	310	308	309	309	294	0	0	0	0	New.World.Monkey
chr3:4718870:4719262:-	LINE	L2	L2a	392	391	392	392	391	0	0	398	0	0	0	0	New.World.Monkey
chr3:4719265:4719572:-	LINE	L2	L2a	307	307	307	307	307	0	0	303	0	0	0	0	New.World.Monkey
chr3:4720157:4720474:-	LINE	L2	L2c	317	319	319	319	317	0	0	326	0	0	0	0	New.World.Monkey
chr3:4720926:4721428:-	LTR	ERVL	MLT2B2	502	502	502	502	0	0	0	493	0	0	0	0	New.World.Monkey
chr3:4723730:4724205:-	LTR	ERVL-MaLR	MLT1H2	475	475	475	474	484	472	472	484	0	0	0	0	New.World.Monkey
chr3:4724591:4724712:+	SINE	Alu	FLAM_A	121	121	121	121	121	121	121	115	0	0	0	0	New.World.Monkey
chr3:4726156:4726237:+	SINE	MIR	MIR	81	81	81	81	81	83	83	82	0	0	83	86	Eutheria
chr3:4727513:4727596:-	SINE	MIR	MIRb	83	83	83	83	83	85	85	83	82	0	0	0	Pig.Cow
chr3:4727685:4727858:-	SINE	MIR	MIR	173	173	173	173	173	173	173	173	0	167	0	0	Pig.Cow
chr3:4728766:4728960:+	DNA	hAT-Charlie	MER58D	194	194	194	194	193	194	194	193	329	208	0	0	Pig.Cow
chr3:4728981:4729212:-	SINE	MIR	MIR	231	231	231	230	231	231	231	222	222	0	0	0	Pig.Cow
chr3:4729446:4729515:-	SINE	MIR	MIRc	69	69	69	69	69	68	68	68	69	136	0	69	Eutheria
chr3:4729746:4729867:-	SINE	Alu	AluSz	121	121	121	122	121	121	121	125	0	0	0	0	New.World.Monkey
chr3:4730721:4730994:-	LINE	L1	L1MC4a	273	273	273	272	271	270	270	345	0	275	0	289	Eutheria
chr3:4731066:4731291:+	DNA	TcMar-Tigger	Tigger4a	225	225	225	218	225	225	225	225	0	0	0	0	New.World.Monkey
chr3:4731347:4731678:+	LINE	L1	L1MC4a	331	333	331	331	331	324	324	426	0	0	0	0	New.World.Monkey
chr3:4731678:4731969:+	SINE	Alu	AluSz	291	292	292	286	292	292	292	295	0	0	0	0	New.World.Monkey
chr3:4731969:4732516:+	LINE	L1	L1MC4a	547	547	545	541	547	534	531	537	0	680	0	0	Pig.Cow
chr3:4732548:4732669:+	LINE	L1	L1MC4a	121	121	121	120	121	118	118	121	119	119	0	0	Pig.Cow
chr3:4733560:4733846:+	SINE	Alu	AluJr4	286	284	282	284	0	284	283	556	0	0	0	0	New.World.Monkey
chr3:4733850:4734013:+	SINE	MIR	MIRb	163	164	164	163	0	164	164	164	0	0	0	0	New.World.Monkey
chr3:4734020:4734189:-	SINE	MIR	MIR	169	169	169	169	169	169	169	165	0	0	166	0	Eutheria
chr3:4734522:4734820:+	SINE	Alu	AluSp	298	297	302	306	308	301	303	0	0	0	0	0	Old.World.Monkey
chr3:4736155:4736485:-	DNA	TcMar-Tigger	Tigger3a	330	330	330	330	328	330	330	0	0	0	0	0	Old.World.Monkey
chr3:4736557:4736793:-	LINE	L1	L1MC4a	236	236	236	238	235	236	236	233	0	0	0	0	New.World.Monkey
chr3:4736876:4737006:-	LINE	L1	L1MC4a	130	130	134	130	128	130	130	132	0	131	0	0	Pig.Cow
chr3:4737071:4737784:-	LINE	L1	L1ME3B	713	712	712	710	711	716	716	714	0	0	0	0	New.World.Monkey
chr3:4737784:4738293:-	LINE	L1	L1MB8	509	505	509	510	509	509	509	503	0	0	0	0	New.World.Monkey
chr3:4738293:4738676:-	LINE	L1	L1ME3B	383	378	379	391	381	395	398	383	0	0	0	0	New.World.Monkey
chr3:4739131:4739435:-	SINE	Alu	AluSx1	304	309	307	309	297	306	306	296	0	0	0	0	New.World.Monkey
chr3:4739853:4739932:-	DNA	TcMar-Tc2	Kanga11a	79	79	79	79	79	76	76	79	0	87	0	0	Pig.Cow
chr3:4740171:4740340:-	DNA	hAT-Charlie	MER58A	169	169	169	3023	169	165	165	169	182	179	0	0	Pig.Cow
chr3:4740750:4741052:+	SINE	Alu	AluSz6	302	303	309	303	298	311	311	298	0	0	0	0	New.World.Monkey
chr3:4741909:4741976:+	SINE	MIR	MIRb	67	67	67	67	67	66	66	66	2697	2279	0	0	Pig.Cow
chr3:4741974:4742115:+	LINE	L2	L2a	141	141	141	141	141	141	141	141	0	0	0	0	New.World.Monkey
chr3:4742394:4742751:-	LTR	ERVL-MaLR	THE1B	357	357	357	357	356	357	357	1368	0	0	0	0	New.World.Monkey
chr3:4742962:4743072:+	SINE	MIR	MIRb	110	110	110	110	120	116	116	117	0	135	0	0	Pig.Cow
chr3:4743281:4743498:+	SINE	MIR	MIRb	217	217	217	217	217	219	219	218	0	0	0	0	New.World.Monkey
chr3:4744076:4744253:-	SINE	MIR	MIR3	177	177	177	177	177	178	178	0	177	171	0	0	Pig.Cow
chr3:4744721:4744816:-	SINE	MIR	MIRc	95	96	95	95	95	96	97	95	95	94	0	0	Pig.Cow
chr3:4744897:4745036:-	DNA	hAT-Charlie	MER103C	139	139	139	139	139	139	138	139	143	142	136	138	Eutheria
chr3:4745672:4745814:+	LINE	L1	L1PA16	142	142	142	142	142	142	142	0	0	0	0	0	Old.World.Monkey
chr3:4745814:4746111:+	SINE	Alu	AluSp	297	297	297	298	299	298	297	0	0	0	0	0	Old.World.Monkey
chr3:4746111:4746252:+	LINE	L1	L1PA16	141	142	140	140	141	0	0	0	0	0	0	0	Apes
chr3:4746917:4747362:-	LINE	L1	L1MD3	445	447	445	445	444	445	445	0	0	0	0	0	Old.World.Monkey
chr3:4748453:4748565:-	DNA	hAT-Charlie	MER113	112	112	112	112	108	112	112	0	118	117	0	0	Pig.Cow
chr3:4748687:4748871:+	SINE	MIR	MIR	184	184	195	184	182	185	185	186	0	0	0	0	New.World.Monkey
chr3:4748945:4749382:-	LTR	ERVL-MaLR	MLT1G3	437	437	437	437	437	434	434	0	0	0	0	0	Old.World.Monkey
chr3:4749383:4749451:+	SINE	MIR	MIR	68	68	68	68	68	65	68	68	75	71	0	0	Pig.Cow
chr3:4749889:4750012:-	DNA	hAT-Charlie	MER113	123	122	123	122	122	126	126	122	0	0	0	0	New.World.Monkey
chr3:4751479:4751602:-	LINE	L1	L1ME4a	123	123	123	126	126	126	126	126	127	129	0	0	Pig.Cow
chr3:4752404:4752495:-	LINE	L2	L2c	91	91	91	91	91	91	91	91	0	0	88	110	Eutheria
chr3:4752613:4752919:+	SINE	Alu	AluSx1	306	303	0	305	306	297	297	301	0	0	0	0	New.World.Monkey
chr3:4756659:4756900:-	SINE	MIR	MIR	241	241	238	241	233	241	241	233	0	0	0	0	New.World.Monkey
chr3:4757254:4757540:+	SINE	Alu	AluSx	286	286	289	286	286	281	281	281	0	0	0	0	New.World.Monkey
chr3:4760223:4760308:-	SINE	MIR	MIRc	85	85	85	85	85	85	85	85	90	0	0	0	Pig.Cow
chr3:4761659:4761750:-	LINE	L1	L1ME3	91	91	91	91	91	91	91	0	0	0	0	193	Eutheria
chr3:4761797:4761933:-	LINE	L2	L2a	136	135	135	135	134	134	134	135	0	137	0	0	Pig.Cow
chr3:4764521:4764551:-	SINE	MIR	MIR3	30	30	30	30	30	30	30	30	0	29	0	0	Pig.Cow
chr3:4764551:4764859:+	SINE	Alu	AluSz	308	308	308	302	304	304	304	303	0	0	0	0	New.World.Monkey
chr3:4764859:4764993:-	SINE	MIR	MIR3	134	134	130	134	134	134	134	133	0	0	0	0	New.World.Monkey
chr3:4767720:4768013:-	SINE	Alu	AluSx	293	292	318	292	292	293	293	292	0	0	0	0	New.World.Monkey
chr3:4769270:4769559:-	SINE	Alu	AluJo	289	289	285	289	289	287	287	292	0	0	0	0	New.World.Monkey
chr3:4769563:4769712:-	LINE	L1	L1ME4a	149	149	149	150	150	150	150	150	0	0	147	149	Eutheria
chr3:4769805:4769913:-	LINE	L1	L1ME4a	108	108	108	108	108	108	108	109	0	109	0	122	Eutheria
chr3:4769997:4770077:-	SINE	MIR	MIRc	80	80	80	80	80	80	80	80	0	0	80	0	Eutheria
chr3:4770134:4770423:-	LINE	L1	L1MA1	289	289	289	285	289	287	288	280	0	0	0	0	New.World.Monkey
chr3:4770825:4771021:+	SINE	MIR	MIR	196	195	195	192	195	195	195	0	0	0	0	0	Old.World.Monkey
chr3:4772545:4772727:+	SINE	tRNA	MamSINE1	182	182	182	199	178	182	182	176	177	180	0	0	Pig.Cow
chr3:4773961:4774164:-	LINE	L1	L1MC5	203	203	203	202	203	203	203	199	0	0	0	0	New.World.Monkey
chr3:4775266:4775406:-	SINE	MIR	MIRb	140	140	140	140	140	140	140	137	0	141	0	0	Pig.Cow
chr3:4776306:4776377:+	LINE	L2	L2c	71	71	72	113	113	113	113	74	105	117	117	81	Eutheria
chr3:4776617:4776808:+	SINE	MIR	MIR	191	191	191	190	190	186	186	190	196	195	0	0	Pig.Cow
chr3:4777292:4777346:+	LINE	L2	L2c	54	54	54	0	54	54	54	54	54	54	0	0	Pig.Cow
chr3:4777892:4777939:-	LINE	L1	L1MB7	47	47	47	47	47	47	47	47	50	49	0	47	Eutheria
chr3:4778013:4778180:-	DNA	hAT-Tip100	MER91A	167	167	167	167	167	166	166	167	0	0	0	0	New.World.Monkey
chr3:4778573:4778891:+	DNA	hAT-Charlie	Charlie18a	318	318	318	317	316	319	319	314	0	336	0	0	Pig.Cow
chr3:4779430:4779577:+	LINE	L1	L1ME3	147	146	147	147	147	146	146	0	0	155	0	0	Pig.Cow
chr3:4779577:4779910:+	LINE	L1	L1PA13	333	334	333	333	333	330	330	0	0	0	0	0	Old.World.Monkey
chr3:4779910:4779987:+	LINE	L1	L1ME3	77	77	77	77	0	78	78	0	0	0	0	0	Old.World.Monkey
chr3:4781146:4781219:+	DNA	TcMar-Tigger	MER2	73	73	73	73	73	71	71	0	0	0	0	0	Old.World.Monkey
chr3:4781238:4781289:-	SINE	MIR	MIRc	51	51	51	51	51	51	51	51	0	52	0	0	Pig.Cow
chr3:4781344:4781853:-	LTR	ERVL-MaLR	MLT1G1	509	509	509	513	493	513	513	510	0	524	0	0	Pig.Cow
chr3:4783857:4784034:+	SINE	MIR	MIR	177	177	177	411	0	184	184	178	0	0	0	0	New.World.Monkey
chr3:4784299:4784440:-	SINE	Alu	FLAM_A	141	141	141	141	141	141	141	143	0	0	0	0	New.World.Monkey
chr3:4784688:4784735:-	DNA	TcMar-Mariner	MADE1	47	47	47	47	47	47	47	47	0	0	0	0	New.World.Monkey
chr3:4785513:4785813:-	SINE	Alu	AluSx1	300	296	318	296	294	286	291	0	0	0	0	0	Old.World.Monkey
chr3:4786121:4786341:+	DNA	hAT-Charlie	MER58A	220	220	220	220	216	217	217	226	0	221	0	0	Pig.Cow
chr3:4787252:4787651:+	LINE	L2	L2b	399	399	399	397	397	398	398	398	0	399	395	395	Eutheria
chr3:4787708:4787793:-	SINE	MIR	MIR	85	85	85	85	85	85	85	0	85	0	0	0	Pig.Cow
chr3:4787840:4787885:+	LINE	L2	L2b	45	45	45	46	46	46	46	46	0	0	0	0	New.World.Monkey
chr3:4788283:4788399:+	LINE	L2	L2b	116	116	116	116	114	116	116	115	117	112	117	0	Eutheria
chr3:4788395:4788513:+	SINE	MIR	MIRb	118	118	118	118	118	118	118	116	0	0	172	0	Eutheria
chr3:4788880:4789061:-	SINE	MIR	MIRb	181	181	181	181	181	181	181	0	413	201	0	194	Eutheria
chr3:4789792:4789909:-	SINE	MIR	MIRb	117	117	117	117	117	117	117	117	125	124	0	0	Pig.Cow
chr3:4794365:4794481:-	SINE	Alu	FLAM_A	116	116	116	116	116	116	141	116	0	0	0	0	New.World.Monkey
chr3:4794499:4794804:-	LINE	L2	L2b	305	305	303	305	294	305	305	0	0	0	0	0	Old.World.Monkey
chr3:4795492:4795644:-	SINE	MIR	MIRb	152	152	152	152	152	152	152	155	155	155	163	0	Eutheria
chr3:4797088:4797212:-	SINE	Alu	FLAM_C	124	0	0	0	0	0	0	0	0	0	0	0	Human
chr3:4798008:4798359:-	LINE	L1	L1PA14	351	350	351	351	352	386	341	350	0	0	0	0	New.World.Monkey
chr3:4798589:4798853:-	SINE	MIR	MIRc	264	264	264	264	264	260	260	260	256	0	265	261	Eutheria
chr3:4799236:4799456:+	SINE	MIR	MIR	220	220	220	220	220	220	220	220	239	238	0	0	Pig.Cow
chr3:4800403:4800663:+	SINE	MIR	MIRc	260	260	260	251	260	260	260	255	0	0	0	0	New.World.Monkey
chr3:4801178:4801258:+	SINE	MIR	MIR3	80	80	80	80	80	80	80	78	0	80	78	81	Eutheria
chr3:4801801:4801948:+	SINE	MIR	MIRc	147	147	147	147	147	147	147	0	183	146	148	147	Eutheria
chr3:4802110:4802199:-	LINE	L1	L1ME2	89	89	89	89	89	89	89	89	0	0	0	0	New.World.Monkey
chr3:4802199:4802695:-	LTR	ERVL-MaLR	MLT1D	496	491	485	502	0	536	495	0	0	0	0	0	Old.World.Monkey
chr3:4802695:4802815:-	LINE	L1	L1ME2	120	120	120	120	120	120	120	0	119	0	0	0	Pig.Cow
chr3:4802816:4803209:-	LINE	L1	L1PA16	393	393	393	394	395	399	399	0	0	0	0	0	Old.World.Monkey
chr3:4803854:4803913:-	SINE	Alu	FLAM_A	59	60	59	59	0	335	335	0	0	152	81	0	Eutheria
chr3:4803976:4804202:-	SINE	MIR	MIR	226	226	226	226	0	226	226	221	0	0	0	0	New.World.Monkey
chr3:4804282:4804312:-	SINE	MIR	MIRb	30	30	30	30	0	30	30	30	30	30	0	0	Pig.Cow
chr3:4804333:4804442:-	SINE	MIR	MIR	109	109	109	109	0	109	109	110	107	0	0	0	Pig.Cow
chr3:4804455:4805052:+	LINE	L1	L1PA10	597	597	596	598	0	597	597	0	0	0	0	0	Old.World.Monkey
chr3:4805086:4805344:+	LINE	RTE	L4	258	258	258	258	258	251	251	255	0	0	0	0	New.World.Monkey
chr3:4806061:4806375:-	LINE	L2	L2a	314	314	314	314	314	314	314	317	0	321	0	0	Pig.Cow
chr3:4806480:4806573:+	LINE	L2	L2b	93	93	93	93	93	93	93	98	0	100	0	102	Eutheria
chr3:4808902:4809115:-	DNA	hAT-Charlie	MER20	213	212	213	213	213	213	213	203	0	203	0	0	Pig.Cow
chr3:4809145:4809204:-	SINE	MIR	MIR	59	59	59	59	59	59	59	59	0	0	64	0	Eutheria
chr3:4809228:4809490:-	SINE	Alu	AluJr	262	261	262	268	262	266	267	266	0	0	0	0	New.World.Monkey
chr3:4809493:4809708:-	SINE	MIR	MIR	215	266	215	215	215	215	215	215	214	0	0	0	Pig.Cow
chr3:4809705:4809776:+	SINE	MIR	MIRb	71	71	71	71	71	0	0	71	79	69	0	71	Eutheria
chr3:4809874:4809911:-	SINE	MIR	MIR3	37	37	37	37	37	37	37	37	38	38	37	37	Eutheria
chr3:4810582:4810878:-	SINE	Alu	AluSz	296	308	321	0	300	300	309	0	0	0	0	0	Old.World.Monkey
chr3:4811139:4811182:+	LINE	L2	L2a	43	43	43	43	43	43	43	43	42	43	0	0	Pig.Cow
chr3:4811343:4811457:-	SINE	MIR	MIR	114	114	114	114	114	0	0	113	122	126	0	0	Pig.Cow
chr3:4812946:4813020:-	LINE	L2	L2b	74	74	74	74	74	88	88	74	94	0	0	0	Pig.Cow
chr3:4814680:4814749:-	LINE	L2	L2c	69	69	69	69	69	69	69	69	0	68	0	68	Eutheria
chr3:4814844:4815006:-	LINE	L2	L2c	162	162	162	162	162	162	162	161	0	164	0	0	Pig.Cow
chr3:4815816:4816131:-	LINE	L1	L1MC4a	315	317	317	315	316	313	313	313	341	329	0	0	Pig.Cow
chr3:4817761:4818053:-	SINE	Alu	AluSx4	292	292	325	292	293	0	292	0	0	0	0	0	Old.World.Monkey
chr3:4821493:4821562:+	DNA	TcMar-Mariner	MADE1	69	0	69	0	0	69	69	69	0	0	0	0	New.World.Monkey
chr3:4821556:4821608:-	DNA	TcMar-Mariner	MADE1	52	0	73	0	0	52	52	53	0	0	0	0	New.World.Monkey
chr3:4821703:4821922:+	SINE	MIR	MIRb	219	219	219	219	218	231	231	231	0	231	0	0	Pig.Cow
chr3:4822904:4823023:+	DNA	TcMar-Tigger	Tigger14a	119	119	119	119	119	119	119	120	123	123	0	0	Pig.Cow
chr3:4823055:4823162:-	LINE	L2	L2b	107	107	107	107	107	107	107	107	109	105	0	0	Pig.Cow
chr3:4823270:4823387:+	SINE	MIR	MIR	117	117	117	116	117	115	115	119	0	0	0	0	New.World.Monkey
chr3:4823387:4823673:+	SINE	Alu	AluJb	286	286	286	286	288	287	287	279	0	0	0	0	New.World.Monkey
chr3:4823673:4823803:+	SINE	MIR	MIR	130	130	130	130	130	131	131	129	0	0	0	0	New.World.Monkey
chr3:4824086:4824192:+	DNA	hAT-Charlie	MER117	106	106	106	106	106	106	106	106	105	106	0	0	Pig.Cow
chr3:4825683:4826247:-	LINE	L2	L2b	564	563	557	560	567	572	572	546	0	0	0	0	New.World.Monkey
chr3:4826282:4826593:+	SINE	Alu	AluSz	311	310	308	312	303	0	303	0	0	0	0	0	Old.World.Monkey
chr3:4826813:4826960:-	SINE	MIR	MIRb	147	147	147	147	147	147	147	147	0	0	0	0	New.World.Monkey
chr3:4827344:4827503:-	SINE	MIR	MIR3	159	159	159	159	159	156	159	153	0	153	0	0	Pig.Cow
chr3:4828668:4828862:-	DNA	hAT-Charlie	MER3	194	194	194	194	190	193	193	195	225	0	188	188	Eutheria
chr3:4828946:4829049:+	SINE	Alu	AluSx	103	98	0	102	100	0	0	0	0	0	0	0	Apes
chr3:4829096:4829420:+	SINE	Alu	AluSx	324	325	349	344	338	391	324	316	0	0	0	0	New.World.Monkey
chr3:4831291:4831601:-	SINE	Alu	AluSg	310	303	331	303	298	0	0	0	0	0	0	0	Apes
chr3:4831861:4832011:+	SINE	MIR	MIR3	150	150	150	150	150	152	152	152	0	151	0	150	Eutheria
chr3:4832966:4833295:-	DNA	hAT-Charlie	MER1B	329	329	329	329	330	347	349	346	0	0	0	0	New.World.Monkey
chr3:4833558:4834032:-	LTR	ERVL-MaLR	MLT1D	474	474	474	482	482	479	479	481	0	0	0	0	New.World.Monkey
chr3:4834041:4834597:-	LTR	ERVL-MaLR	MLT1F1	556	556	553	551	548	546	553	560	0	0	0	0	New.World.Monkey
chr3:4835087:4835161:-	LINE	L1	L1MC5	74	74	74	74	74	74	74	74	0	87	73	80	Eutheria
chr3:4835439:4835504:+	SINE	MIR	MIR3	65	65	65	65	65	65	65	65	64	0	67	67	Eutheria
chr3:4837110:4837281:-	SINE	MIR	MIR3	171	171	169	171	171	205	171	0	175	187	0	0	Pig.Cow
chr3:4838407:4838488:+	SINE	MIR	MIR3	81	81	81	81	81	81	81	0	78	78	0	0	Pig.Cow
chr3:4839352:4839691:-	LINE	L1	L1MC5	339	339	339	340	345	345	345	344	331	347	342	342	Eutheria
chr3:4839841:4840787:+	LINE	L1	L1ME1	946	949	947	946	929	943	944	975	944	940	0	0	Pig.Cow
chr3:4840820:4840895:+	SINE	MIR	MIRc	75	76	75	75	75	75	75	0	373	107	0	0	Pig.Cow
chr3:4841678:4841943:-	LINE	L2	L2c	265	265	265	264	265	264	264	263	514	271	0	0	Pig.Cow
chr3:4843165:4843492:+	SINE	Alu	AluSx	327	327	326	872	328	329	331	0	0	0	0	0	Old.World.Monkey
chr3:4843765:4843985:+	DNA	hAT-Charlie	MER103C	220	220	220	220	220	222	222	227	0	0	0	0	New.World.Monkey
chr3:4844224:4844560:+	SINE	Alu	AluSz6	336	335	345	339	0	336	338	0	0	0	0	0	Old.World.Monkey
chr3:4844628:4844987:-	LTR	ERVL-MaLR	MSTA	359	359	359	359	359	360	360	378	0	0	0	0	New.World.Monkey
chr3:4845553:4845855:-	SINE	Alu	AluSx3	302	302	308	301	303	303	303	0	0	0	0	0	Old.World.Monkey
chr3:4846749:4847243:-	LTR	ERVL-MaLR	MLT1K	494	494	494	493	494	478	478	499	0	497	0	509	Eutheria
chr3:4849099:4849217:+	SINE	MIR	MIR	118	118	118	118	118	118	118	114	0	0	0	0	New.World.Monkey
chr3:4849757:4849832:-	LINE	L2	L2b	75	75	75	75	73	75	75	73	0	0	73	81	Eutheria
chr3:4849894:4850038:-	SINE	MIR	MIRb	144	144	144	144	143	0	0	142	147	0	0	0	Pig.Cow
chr3:4850602:4851104:+	LINE	L1	L1M5	502	502	502	502	504	502	502	484	495	0	0	492	Eutheria
chr3:4851240:4851343:+	LINE	L1	L1ME4a	103	103	103	103	103	104	104	0	115	105	101	0	Eutheria
chr3:4851727:4851876:-	SINE	MIR	MIR3	149	149	149	151	149	151	151	142	155	148	0	0	Pig.Cow
chr3:4852283:4852512:-	SINE	MIR	MIRb	229	229	229	229	230	229	229	228	226	0	0	0	Pig.Cow
chr3:4853383:4853617:+	LINE	L1	L1M5	234	234	235	246	235	236	236	232	0	474	0	0	Pig.Cow
chr3:4853723:4854021:-	SINE	Alu	AluJo	298	297	303	294	294	306	318	309	0	0	0	0	New.World.Monkey
chr3:4855331:4855594:-	LINE	L2	L2	263	264	264	264	263	264	264	266	0	0	0	0	New.World.Monkey
chr3:4857100:4857293:+	SINE	MIR	MIRb	193	193	194	193	504	192	192	189	191	192	0	197	Eutheria
chr3:4857555:4857669:-	LINE	L1	L1MC4	114	114	114	114	114	114	114	114	130	114	113	0	Eutheria
chr3:4857700:4858133:-	LINE	L1	L1MC4	433	433	433	437	433	433	433	421	0	0	0	0	New.World.Monkey
chr3:4858133:4858372:-	SINE	Alu	AluSx1	239	239	237	237	237	237	237	237	0	0	0	0	New.World.Monkey
chr3:4858372:4859338:-	LINE	L1	L1MC4	966	964	967	981	974	974	974	951	0	0	0	0	New.World.Monkey
chr3:4859416:4859597:-	SINE	MIR	MIRb	181	181	177	181	181	181	181	181	181	0	0	0	Pig.Cow
chr3:4861032:4861195:-	DNA	hAT-Charlie	MER5A1	163	163	163	163	163	163	163	163	161	0	0	0	Pig.Cow
chr3:4861556:4861671:-	SINE	MIR	MIRb	115	115	115	115	115	115	115	113	0	0	0	0	New.World.Monkey
chr3:4863139:4863265:+	DNA	hAT-Charlie	MER117	126	126	126	126	126	126	126	0	0	0	0	0	Old.World.Monkey
chr3:4863709:4863813:+	SINE	MIR	MIRc	104	104	104	104	104	103	103	104	108	0	105	109	Eutheria
chr3:4865059:4865470:+	LINE	L1	L1MA4A	411	407	408	405	408	403	404	400	0	0	0	0	New.World.Monkey
chr3:4865460:4865573:+	LINE	L1	L1MA4A	113	113	113	113	113	113	113	112	0	0	0	0	New.World.Monkey
chr3:4865963:4866145:-	SINE	MIR	MIRb	182	182	182	182	178	182	182	182	185	179	0	0	Pig.Cow
chr3:4869261:4869366:+	SINE	MIR	MIR3	105	105	105	105	105	104	104	104	105	0	0	0	Pig.Cow
chr3:4870746:4870822:-	SINE	MIR	MIRc	76	76	76	76	76	76	76	77	77	78	77	77	Eutheria
chr3:4871201:4871594:-	LINE	L1	L1MC2	393	393	381	389	379	400	400	384	0	0	0	0	New.World.Monkey
chr3:4871638:4871959:-	SINE	Alu	AluSx	321	313	0	324	310	0	0	0	0	0	0	0	Apes
chr3:4874091:4874329:+	SINE	Alu	AluSx	238	237	238	252	252	248	248	257	0	0	0	0	New.World.Monkey
chr3:4874714:4874834:+	LINE	L2	L2b	120	120	120	120	120	121	121	120	124	117	0	0	Pig.Cow
chr3:4875582:4875876:-	SINE	Alu	AluJr	294	292	0	291	294	293	293	289	0	0	0	0	New.World.Monkey
chr3:4875903:4875948:+	LINE	L2	L2c	45	45	45	45	45	45	45	45	0	0	0	0	New.World.Monkey
chr3:4876686:4876786:-	LINE	L2	L2c	100	100	100	100	100	95	95	0	0	0	0	0	Old.World.Monkey
chr3:4877034:4877207:+	DNA	hAT-Charlie	MER58A	173	173	173	173	173	173	173	173	0	193	0	0	Pig.Cow
chr3:4877869:4878127:+	LINE	L1	L1MB3	258	258	261	258	256	258	258	0	0	0	0	0	Old.World.Monkey
chr3:4879106:4879208:-	LINE	L2	L2b	102	102	102	102	102	102	102	101	0	101	0	0	Pig.Cow
chr3:4880730:4881027:+	SINE	Alu	AluSp	297	297	0	296	298	308	308	0	0	0	0	0	Old.World.Monkey
chr3:4881048:4881118:-	SINE	MIR	MIR3	70	70	70	70	70	70	70	70	0	69	0	68	Eutheria
chr3:4883143:4883491:-	LINE	L2	L2c	348	346	348	346	348	340	340	347	0	342	0	0	Pig.Cow
chr3:4884047:4884340:-	SINE	Alu	AluSz	293	292	293	298	293	290	288	280	0	0	0	0	New.World.Monkey
chr3:4885114:4885292:+	DNA	hAT-Charlie	MER5A	178	178	178	178	178	175	178	0	0	0	0	0	Old.World.Monkey
chr3:4885807:4886107:-	SINE	Alu	AluJb	300	300	296	295	290	303	303	298	0	0	0	0	New.World.Monkey
chr3:4886689:4886811:-	SINE	MIR	MIRb	122	122	122	122	122	122	122	122	0	0	0	0	New.World.Monkey
chr3:4891517:4891637:-	SINE	MIR	MIR3	120	120	120	114	120	120	120	121	844	119	0	0	Pig.Cow
chr3:4893081:4893300:+	SINE	MIR	MIRb	219	219	219	219	219	216	216	217	0	500	216	0	Eutheria
chr3:4893648:4893951:+	SINE	Alu	AluSx	303	303	303	296	303	299	299	298	0	0	0	0	New.World.Monkey
chr3:4893999:4894060:-	SINE	MIR	MIRc	61	65	61	61	61	61	61	0	0	61	0	0	Pig.Cow
chr3:4894187:4894373:+	LTR	ERV1	LTR39	186	186	186	186	186	186	186	190	0	0	0	0	New.World.Monkey
chr3:4894373:4894619:+	SINE	Alu	AluJb	246	246	246	246	246	246	246	246	0	0	0	0	New.World.Monkey
chr3:4894699:4895328:+	LTR	ERV1	LTR39	629	629	629	629	630	631	631	614	0	0	0	0	New.World.Monkey
chr3:4895432:4895589:-	LTR	Gypsy?	LTR85c	157	157	157	156	157	157	157	157	0	232	0	0	Pig.Cow
chr3:4895733:4895829:-	LTR	Gypsy?	LTR85c	96	96	96	96	96	96	96	102	0	95	0	0	Pig.Cow
chr3:4895923:4895973:-	SINE	MIR	MIRc	50	50	50	50	50	50	50	50	0	0	0	0	New.World.Monkey
chr3:4895973:4896286:+	SINE	Alu	AluSp	313	306	302	0	300	327	327	0	0	0	0	0	Old.World.Monkey
chr3:4896286:4896380:-	SINE	MIR	MIRc	94	93	93	0	93	91	91	0	0	243	0	0	Pig.Cow
chr3:4896492:4896551:+	LINE	L2	L2c	59	59	59	59	59	59	59	0	0	0	0	0	Old.World.Monkey
chr3:4897285:4897703:+	LTR	ERVL-MaLR	MSTA	418	417	418	415	418	416	416	416	0	0	0	0	New.World.Monkey
chr3:4897703:4897978:+	LINE	L1	L1M5	275	276	275	276	277	302	281	276	0	0	0	0	New.World.Monkey
chr3:4898241:4898685:-	LTR	ERVL-MaLR	MLT1D	444	444	444	449	444	451	451	443	0	469	0	0	Pig.Cow
chr3:4899202:4899453:-	LINE	L1	L1MD	251	251	0	254	249	0	0	0	0	0	0	0	Apes
chr3:4899453:4899583:-	SINE	Alu	FLAM_C	130	132	129	134	133	0	0	0	0	0	0	0	Apes
chr3:4899583:4899721:-	LINE	L1	L1MD	138	138	0	138	138	0	0	135	0	144	0	0	Pig.Cow
chr3:4899721:4899911:+	DNA	hAT-Charlie	MER3	190	190	184	190	184	190	190	0	0	0	0	0	Old.World.Monkey
chr3:4899928:4900210:-	LINE	L1	L1MD	282	282	279	269	284	277	280	282	0	311	0	0	Pig.Cow
chr3:4900202:4900352:+	LINE	L1	L1MB1	150	148	150	150	150	149	149	150	0	0	0	0	New.World.Monkey
chr3:4900352:4900514:+	SINE	Alu	AluJo	162	159	163	171	164	184	184	160	0	0	0	0	New.World.Monkey
chr3:4900516:4900874:+	LINE	L1	L1MB1	358	357	357	355	349	356	356	353	0	0	0	0	New.World.Monkey
chr3:4900874:4901179:+	SINE	Alu	AluJb	305	304	305	302	305	302	302	0	0	0	0	0	Old.World.Monkey
chr3:4901179:4902003:+	LINE	L1	L1MB1	824	825	826	823	821	0	832	0	0	0	0	0	Old.World.Monkey
chr3:4902029:4902544:-	LINE	L1	L1M5	515	515	516	521	536	0	498	0	0	0	0	0	Old.World.Monkey
chr3:4902544:4902816:-	SINE	Alu	AluY	272	272	294	272	271	0	272	0	0	0	0	0	Old.World.Monkey
chr3:4902816:4903449:-	LINE	L1	L1M5	633	633	636	628	630	629	629	0	0	0	0	0	Old.World.Monkey
chr3:4903449:4903770:-	SINE	Alu	AluJo	321	321	322	313	313	314	314	0	0	0	0	0	Old.World.Monkey
chr3:4903770:4905068:-	LINE	L1	L1M5	1298	1297	1299	1293	1286	1299	1299	0	0	0	0	0	Old.World.Monkey
chr3:4905319:4905772:+	LINE	L2	L2b	453	451	453	452	451	448	448	770	0	0	0	0	New.World.Monkey
chr3:4905809:4906218:+	LINE	L2	L2b	409	409	414	402	407	407	407	398	0	0	0	0	New.World.Monkey
chr3:4906413:4906564:+	SINE	MIR	MIRc	151	151	151	151	151	151	151	151	255	180	150	0	Eutheria
chr3:4907094:4908155:-	DNA	TcMar-Tigger	Tigger2b_Pri	1061	1047	1044	1077	1074	1037	1037	0	0	0	0	0	Old.World.Monkey
chr3:4910882:4911179:-	SINE	Alu	AluSz	297	295	297	296	302	0	296	293	0	0	0	0	New.World.Monkey
chr3:4911204:4911523:-	SINE	Alu	AluJr	319	309	0	310	305	0	309	0	0	0	0	0	Old.World.Monkey
chr3:4912364:4912661:-	SINE	Alu	AluSz	297	297	0	299	298	302	298	319	0	0	0	0	New.World.Monkey
chr3:4913718:4913884:-	SINE	MIR	MIR3	166	166	166	166	166	166	166	166	162	165	0	0	Pig.Cow
chr3:4913948:4914115:+	LTR	ERVL-MaLR	MLT1G3	167	167	167	168	168	178	178	170	0	171	0	0	Pig.Cow
chr3:4914121:4914297:+	SINE	Alu	AluSp	176	176	175	175	175	173	173	0	0	0	0	0	Old.World.Monkey
chr3:4914418:4914730:-	SINE	Alu	AluSx	312	0	308	308	308	307	307	309	0	0	0	0	New.World.Monkey
chr3:4914740:4914791:+	LTR	ERVL-MaLR	MLT1G3	51	51	51	51	51	51	51	51	49	50	0	0	Pig.Cow
chr3:4915068:4915136:-	LTR	ERVL-MaLR	MLT1G1	68	68	68	68	68	68	68	68	67	0	0	0	Pig.Cow
chr3:4915144:4915257:-	SINE	Alu	AluJo	113	113	113	113	113	113	113	108	0	0	0	0	New.World.Monkey
chr3:4915257:4915772:-	LTR	ERVL-MaLR	MLT1G1	515	515	513	515	503	503	503	512	0	0	0	0	New.World.Monkey
chr3:4916294:4916474:-	SINE	Deu	AmnSINE1	180	180	180	180	180	180	180	181	182	183	0	0	Pig.Cow
chr3:4917877:4918040:+	SINE	MIR	MIRb	163	163	163	166	166	166	166	166	0	0	0	0	New.World.Monkey
chr3:4918019:4918171:-	SINE	MIR	MIRb	152	152	152	152	152	152	152	149	0	152	0	0	Pig.Cow
chr3:4918312:4918585:+	SINE	Alu	AluSc	273	273	273	270	276	275	275	0	0	0	0	0	Old.World.Monkey
chr3:4919363:4919976:+	LINE	L1	L1PA3	613	613	613	0	0	0	0	0	0	0	0	0	Great.Apes
chr3:4920283:4920387:-	snRNA	snRNA	U13	104	104	104	104	104	104	104	104	0	0	0	0	New.World.Monkey
chr3:4920816:4921111:+	SINE	Alu	AluSx1	295	295	295	295	295	299	299	0	0	0	0	0	Old.World.Monkey
chr3:4921728:4921817:-	SINE	Alu	AluJo	89	92	92	92	92	92	92	0	0	0	0	0	Old.World.Monkey
chr3:4923576:4924064:+	LINE	L1	L1MC4a	488	485	489	845	0	0	0	0	0	0	0	0	Great.Apes
chr3:4924169:4924558:+	LINE	L1	L1MC4a	389	389	389	389	389	388	388	387	0	0	0	0	New.World.Monkey
chr3:4924656:4924970:+	SINE	Alu	AluJb	314	315	315	415	316	312	312	0	0	0	0	0	Old.World.Monkey
chr3:4925779:4926039:+	LINE	L2	L2b	260	261	261	261	261	257	257	255	263	423	0	0	Pig.Cow
chr3:4927564:4927614:+	SINE	Alu	FLAM_A	50	49	49	50	49	50	50	50	0	0	0	0	New.World.Monkey
chr3:4927916:4928206:+	LINE	L2	L2b	290	290	290	292	293	292	292	290	343	0	0	0	Pig.Cow
chr3:4928230:4928526:-	SINE	Alu	AluJb	296	296	289	307	292	296	296	300	0	0	0	0	New.World.Monkey
chr3:4928639:4929059:+	LINE	L2	L2b	420	420	422	0	420	416	416	421	519	0	0	0	Pig.Cow
chr3:4929622:4929900:+	SINE	Alu	AluJr	278	278	278	278	278	0	0	279	0	0	0	0	New.World.Monkey
chr3:4929917:4930025:-	DNA	hAT-Charlie	MER5A	108	169	108	108	108	107	107	0	0	0	0	0	Old.World.Monkey
chr3:4929925:4930049:+	DNA	hAT-Charlie	MER5A	124	185	124	124	124	123	123	0	0	0	0	0	Old.World.Monkey
chr3:4930049:4930096:-	LINE	CR1	L3	47	47	47	47	47	47	47	0	47	0	0	0	Pig.Cow
chr3:4930101:4930193:+	DNA	hAT-Charlie	MER5A	92	92	92	92	92	92	92	0	0	0	0	0	Old.World.Monkey
chr3:4930303:4930852:+	LTR	ERVL-MaLR	MLT1F	549	541	550	549	550	553	554	557	0	0	0	0	New.World.Monkey
chr3:4932232:4932414:+	SINE	MIR	MIR	182	181	182	182	182	182	182	177	0	0	0	0	New.World.Monkey
chr3:4932414:4932721:+	SINE	Alu	AluSx1	307	309	0	294	305	308	310	312	0	0	0	0	New.World.Monkey
chr3:4932721:4932760:+	SINE	MIR	MIR	39	39	39	39	39	39	39	38	0	0	0	0	New.World.Monkey
chr3:4933591:4933726:+	SINE	Alu	FLAM_C	135	0	156	0	0	137	143	136	0	0	0	0	New.World.Monkey
chr3:4933967:4934639:+	LINE	L1	L1M5	672	672	673	672	0	670	670	690	0	0	0	0	New.World.Monkey
chr3:4934669:4934935:+	SINE	Alu	AluSq2	266	266	266	272	0	264	266	274	0	0	0	0	New.World.Monkey
chr3:4934982:4935858:+	LINE	L1	L1PA14	876	881	877	0	881	879	876	0	0	0	0	0	Old.World.Monkey
chr3:4936039:4936064:+	DNA	hAT-Charlie	MER58B	25	25	25	0	25	25	25	0	25	0	25	25	Eutheria
chr3:4936064:4936373:+	SINE	Alu	AluSz	309	309	331	0	303	300	300	318	0	0	0	0	New.World.Monkey
chr3:4936373:4936516:+	DNA	hAT-Charlie	MER58A	143	143	143	0	142	143	143	140	0	0	0	0	New.World.Monkey
chr3:4936561:4936643:+	LTR	ERVL-MaLR	MLT1E1A	82	83	83	0	83	83	83	83	0	0	0	0	New.World.Monkey
chr3:4936661:4937034:+	LTR	ERVL-MaLR	MLT1E1A	373	374	373	0	370	373	373	370	0	0	0	0	New.World.Monkey
chr3:4937115:4937150:+	LTR	ERVL-MaLR	MLT1L	35	35	35	0	35	35	35	35	0	0	0	0	New.World.Monkey
chr3:4937150:4937433:+	SINE	Alu	AluSx1	283	283	283	0	283	280	280	281	0	0	0	0	New.World.Monkey
chr3:4937513:4937788:+	LTR	ERVL-MaLR	MLT1L	275	440	275	0	274	269	269	277	0	0	0	0	New.World.Monkey
chr3:4937788:4937993:+	DNA	hAT-Charlie	MER58A	205	205	200	0	200	205	205	210	0	0	0	0	New.World.Monkey
chr3:4937993:4938042:+	LTR	ERVL-MaLR	MLT1L	49	49	49	0	49	49	49	49	49	50	0	0	Pig.Cow
chr3:4938112:4938480:-	LTR	ERVL-MaLR	MLT1A0	368	367	367	0	367	367	367	364	0	0	0	364	Eutheria
chr3:4938507:4939004:-	LINE	L1	L1ME3A	497	496	496	0	493	488	488	497	0	593	0	0	Pig.Cow
chr3:4939116:4939411:+	SINE	Alu	AluSx3	295	295	303	293	0	293	292	310	0	0	0	0	New.World.Monkey
chr3:4939420:4939713:+	SINE	Alu	AluSg4	293	293	289	296	287	279	279	0	0	0	0	0	Old.World.Monkey
chr3:4941390:4941576:-	SINE	MIR	MIRc	186	186	186	0	186	186	186	0	0	189	0	0	Pig.Cow
chr3:4942280:4942439:-	DNA	hAT-Charlie	MER58C	159	159	159	155	157	159	159	181	194	0	0	0	Pig.Cow
chr3:4942841:4943135:-	SINE	Alu	AluJb	294	294	294	294	313	299	299	0	0	0	0	0	Old.World.Monkey
chr3:4943293:4943573:+	SINE	Alu	AluSc5	280	280	0	277	280	277	281	0	0	0	0	0	Old.World.Monkey
chr3:4944318:4944526:+	SINE	Alu	AluJr	208	208	208	207	207	0	0	208	0	0	0	0	New.World.Monkey
chr3:4944904:4944978:-	DNA	TcMar-Mariner	MADE2	74	74	74	74	74	74	74	74	79	73	75	0	Eutheria
chr3:4945283:4945386:-	SINE	Alu	FLAM_A	103	103	103	103	103	103	103	103	0	0	0	0	New.World.Monkey
chr3:4945474:4945493:-	SINE	MIR	MIR	19	19	19	19	19	19	19	0	0	0	0	0	Old.World.Monkey
chr3:4945493:4945793:-	DNA	TcMar-Tigger	MER2	300	300	301	300	296	287	287	0	0	0	0	0	Old.World.Monkey
chr3:4945793:4945908:-	SINE	MIR	MIR	115	115	112	115	115	115	115	0	0	112	0	0	Pig.Cow
chr3:4946144:4946255:+	SINE	MIR	MIR	111	111	111	111	111	111	111	189	123	107	0	106	Eutheria
chr3:4947277:4947588:+	SINE	Alu	AluJb	311	312	316	304	313	0	0	308	0	0	0	0	New.World.Monkey
chr3:4948434:4948742:-	SINE	Alu	AluJr	308	308	332	309	309	309	309	315	0	0	0	0	New.World.Monkey
chr3:4949543:4949705:-	SINE	MIR	MIRc	162	161	161	161	161	161	161	160	170	0	165	165	Eutheria
chr3:4950201:4950391:+	SINE	MIR	MIR3	190	190	190	190	190	190	190	190	191	192	181	181	Eutheria
chr3:4950646:4950740:-	LTR	ERVL-MaLR	MLT1K	94	94	94	94	94	94	94	0	243	99	0	0	Pig.Cow
chr3:4950817:4950996:-	LTR	ERVL-MaLR	MLT1K	179	179	179	179	179	179	179	176	181	182	0	0	Pig.Cow
chr3:4952305:4952544:-	LINE	L1	L1P1	239	239	239	258	239	0	0	0	0	0	0	0	Apes
chr3:4952579:4952676:-	LINE	L2	L2c	97	97	97	97	97	96	96	0	96	0	0	0	Pig.Cow
chr3:4954022:4954326:+	SINE	Alu	AluSz	304	305	304	306	304	0	310	0	0	0	0	0	Old.World.Monkey
chr3:4954620:4954659:-	LTR	ERVL-MaLR	MSTA	39	39	39	39	38	39	39	0	0	0	0	0	Old.World.Monkey
chr3:4954659:4954960:+	SINE	Alu	AluSx	301	301	0	298	300	0	301	0	0	0	0	0	Old.World.Monkey
chr3:4954960:4954994:-	LTR	ERVL-MaLR	MSTA	34	34	34	34	34	0	34	0	0	0	0	0	Old.World.Monkey
chr3:4954994:4955284:+	SINE	Alu	AluSx3	290	289	290	289	291	0	290	283	0	0	0	0	New.World.Monkey
chr3:4955284:4955621:-	LTR	ERVL-MaLR	MSTA	337	337	337	335	348	323	323	342	0	0	0	0	New.World.Monkey
chr3:4956493:4956719:-	LTR	ERVL-MaLR	MLT1A0	226	226	226	227	0	236	236	222	0	0	0	0	New.World.Monkey
chr3:4956719:4957017:-	SINE	Alu	AluSz	298	298	0	298	0	297	298	288	0	0	0	0	New.World.Monkey
chr3:4957017:4957075:-	LTR	ERVL-MaLR	MLT1A0	58	58	0	58	0	58	58	58	0	0	0	0	New.World.Monkey
chr3:4957208:4957484:-	LTR	ERVL-MaLR	MLT1C	276	276	0	276	0	276	276	276	0	0	0	0	New.World.Monkey
chr3:4957484:4957805:-	SINE	Alu	AluJr	321	322	0	321	321	321	321	321	0	0	0	0	New.World.Monkey
chr3:4957805:4958001:-	LTR	ERVL-MaLR	MLT1C	196	201	201	201	201	200	200	201	0	0	0	0	New.World.Monkey
chr3:4958219:4964252:+	LINE	L1	L1HS	6033	0	0	0	0	0	0	0	0	0	0	0	Human
chr3:4964328:4964505:-	SINE	MIR	MIR3	177	177	177	177	177	177	177	177	183	188	0	0	Pig.Cow
chr3:4964795:4965368:+	LINE	L1	L1MC5	573	572	571	572	603	571	571	559	0	0	0	0	New.World.Monkey
chr3:4965385:4965458:+	LINE	L1	L1PB4	73	73	73	73	72	73	73	73	0	0	0	0	New.World.Monkey
chr3:4965470:4965598:+	SINE	Alu	FLAM_C	128	127	127	128	127	128	127	129	0	0	0	0	New.World.Monkey
chr3:4965618:4965762:+	LINE	L1	L1MC5	144	144	144	144	0	144	144	0	146	0	0	0	Pig.Cow
chr3:4965893:4966200:-	SINE	Alu	AluSg	307	303	0	0	0	294	306	0	0	0	0	0	Old.World.Monkey
chr3:4966330:4966519:+	LINE	L1	L1MC4a	189	189	189	0	0	0	0	0	0	0	0	0	Great.Apes
chr3:4966578:4967106:+	LINE	L1	L1MB7	528	528	528	528	528	528	528	0	0	0	0	0	Old.World.Monkey
chr3:4967112:4967242:-	SINE	Alu	AluJr	130	130	130	130	130	138	138	0	0	0	0	0	Old.World.Monkey
chr3:4967242:4968876:+	LINE	L1	L1MB7	1634	1628	1619	1626	0	1625	1629	1577	0	0	0	0	New.World.Monkey
chr3:4969522:4969593:+	DNA	hAT-Charlie	MER5A1	71	71	71	71	71	71	71	71	0	68	0	0	Pig.Cow
chr3:4970133:4970306:-	LTR	ERVL-MaLR	MLT1H2	173	173	173	173	173	173	173	165	0	0	0	0	New.World.Monkey
chr3:4970372:4970431:-	SINE	MIR	MIRc	59	59	59	0	59	59	0	0	0	0	0	0	Old.World.Monkey
chr3:4970431:4970734:-	SINE	Alu	AluSc8	303	314	330	315	296	344	298	0	0	0	0	0	Old.World.Monkey
chr3:4970734:4970785:-	SINE	MIR	MIRc	51	51	51	51	51	51	51	50	0	0	0	0	New.World.Monkey
chr3:4971425:4971730:-	LINE	L1	L1MB8	305	303	303	303	302	302	302	298	0	0	0	0	New.World.Monkey
chr3:4971730:4972014:-	SINE	Alu	AluJb	284	285	285	280	281	286	290	282	0	0	0	0	New.World.Monkey
chr3:4972014:4972315:-	LINE	L1	L1MB8	301	302	302	302	302	328	328	301	301	0	0	0	Pig.Cow
chr3:4973166:4973717:+	LINE	L1	L1MC4	551	557	558	557	0	559	559	531	0	0	0	0	New.World.Monkey
chr3:4973724:4973854:+	SINE	Alu	AluJr	130	130	130	130	130	130	130	130	0	0	0	0	New.World.Monkey
chr3:4974036:4974135:+	LINE	L1	L1MC4	99	99	99	99	99	99	99	99	0	0	0	0	New.World.Monkey
chr3:4974146:4974430:+	SINE	Alu	AluJb	284	281	284	285	285	284	284	0	0	0	0	0	Old.World.Monkey
chr3:4974492:4974718:+	LINE	L1	L1ME3	226	226	225	226	226	221	221	0	0	0	0	0	Old.World.Monkey
chr3:4975137:4975436:+	SINE	Alu	AluSc	299	299	299	306	299	301	301	0	0	0	0	0	Old.World.Monkey
chr3:4975701:4975810:+	SINE	Alu	FLAM_A	109	106	109	109	109	109	109	0	0	0	0	0	Old.World.Monkey
chr3:4975870:4976118:+	LTR	ERVL-MaLR	MLT1J	248	248	248	248	248	0	0	0	0	0	0	0	Apes
chr3:4976210:4976649:+	LINE	L1	L1MB3	439	439	440	442	437	442	441	447	0	0	0	0	New.World.Monkey
chr3:4976697:4977002:+	SINE	Alu	AluSx	305	306	305	0	305	299	298	304	0	0	0	0	New.World.Monkey
chr3:4977010:4977575:+	LINE	L2	L2a	565	563	567	561	587	559	559	553	0	0	0	0	New.World.Monkey
chr3:4978481:4978713:-	LINE	L2	L2	232	232	232	232	230	232	232	230	230	223	0	0	Pig.Cow
chr3:4978762:4979406:+	LINE	L2	L2a	644	632	646	652	647	657	657	648	0	0	0	0	New.World.Monkey
chr3:4979557:4979819:-	LINE	L2	L2	262	262	258	262	263	257	257	254	0	279	0	0	Pig.Cow
chr3:4979962:4980090:-	LTR	ERVL-MaLR	MLT1H	128	128	128	128	128	128	128	128	0	128	127	0	Eutheria
chr3:4980102:4980297:-	DNA	hAT-Charlie	MER58A	195	195	195	195	196	195	195	195	0	193	193	192	Eutheria
chr3:4980332:4980626:-	LTR	ERVL-MaLR	MLT1H	294	294	294	294	294	291	291	291	0	0	0	0	New.World.Monkey
chr3:4980779:4981098:+	SINE	Alu	AluSq2	319	308	316	310	322	0	0	0	0	0	0	0	Apes
chr3:4981702:4982017:+	SINE	Alu	AluSq2	315	314	316	323	313	0	0	309	0	0	0	0	New.World.Monkey
chr3:4982030:4982193:+	SINE	Alu	FAM	163	163	163	163	163	162	162	0	0	0	0	0	Old.World.Monkey
chr3:4982439:4982572:+	SINE	Alu	FLAM_A	133	134	134	134	134	133	133	134	0	0	0	0	New.World.Monkey
chr3:4982771:4983062:+	SINE	Alu	AluJb	291	293	291	291	287	292	292	293	0	0	0	0	New.World.Monkey
chr3:4983076:4984698:+	LINE	L1	L1M5	1622	1661	1622	0	1649	0	0	1908	0	0	0	0	New.World.Monkey
chr3:4985123:4985324:+	LINE	L1	L1M5	201	200	201	0	201	0	200	194	0	0	0	0	New.World.Monkey
chr3:4985324:4985615:-	LINE	L1	L1MC	291	291	291	0	292	294	294	0	0	0	0	0	Old.World.Monkey
chr3:4985620:4985978:-	LINE	L1	L1ME2	358	358	358	358	358	361	361	358	0	0	0	0	New.World.Monkey
chr3:4986024:4987105:+	LINE	L1	L1MC4	1081	1085	1085	1094	1084	1081	1081	1067	0	0	0	0	New.World.Monkey
chr3:4987105:4987405:+	SINE	Alu	AluJb	300	306	299	0	299	305	307	300	0	0	0	0	New.World.Monkey
chr3:4987405:4987605:+	LINE	L1	L1MC4	200	200	0	0	198	0	0	0	0	0	0	0	Apes
chr3:4987605:4987895:-	SINE	Alu	AluYc	290	289	0	0	0	0	0	0	0	0	0	0	Great.Apes
chr3:4987895:4988111:+	LINE	L1	L1MC4	216	216	216	0	216	218	218	0	0	0	0	0	Old.World.Monkey
chr3:4988119:4988394:-	SINE	Alu	AluJr	275	272	273	0	274	273	274	0	0	0	0	0	Old.World.Monkey
chr3:4988633:4988834:+	LTR	ERVL-MaLR	MLT1K	201	201	201	201	233	193	193	196	224	196	0	0	Pig.Cow
chr3:4989370:4989462:+	DNA	hAT-Charlie	MER5A1	92	92	92	92	92	92	92	92	89	90	100	105	Eutheria
chr3:4989808:4990103:-	SINE	Alu	AluJo	295	288	295	295	294	312	313	301	0	0	0	0	New.World.Monkey
chr3:4990393:4990550:-	SINE	MIR	MIR	157	157	157	156	155	158	158	165	151	0	0	0	Pig.Cow
chr3:4990656:4990793:-	LINE	L2	L2a	137	136	137	0	137	137	137	0	135	0	0	0	Pig.Cow
chr3:4990799:4991100:+	SINE	Alu	AluJr	301	307	328	301	336	331	330	0	0	0	0	0	Old.World.Monkey
chr3:4991131:4991297:+	LINE	L2	L2c	166	167	166	166	167	166	166	164	0	0	0	0	New.World.Monkey
chr3:4991493:4991633:+	DNA	hAT-Charlie	MER103C	140	140	140	139	140	140	140	140	148	149	0	0	Pig.Cow
chr3:4991757:4991909:-	DNA	hAT	MER96	152	151	152	152	152	149	149	0	1031	0	0	0	Pig.Cow
chr3:4992253:4992567:-	SINE	Alu	AluSz	314	313	0	315	319	0	632	0	0	0	0	0	Old.World.Monkey
chr3:4993030:4993307:-	SINE	Alu	AluSx1	277	274	272	270	291	279	278	272	0	0	0	0	New.World.Monkey
chr3:4993352:4993549:-	DNA	DNA	MER107	197	197	197	197	197	193	193	0	0	0	0	0	Old.World.Monkey
chr3:4993627:4993923:-	SINE	Alu	AluSx1	296	296	296	304	300	295	295	0	0	0	0	0	Old.World.Monkey
chr3:4995434:4995862:+	LINE	L2	L2a	428	428	428	424	428	428	428	416	0	0	0	0	New.World.Monkey
chr3:4995862:4996219:+	LTR	ERVL-MaLR	MLT1A	357	357	357	357	357	355	355	0	0	0	0	0	Old.World.Monkey
chr3:4996219:4996247:+	LINE	L2	L2a	28	28	28	28	28	0	0	0	0	31	39	0	Eutheria
chr3:4996642:4996685:-	LTR	ERV1	MER4E1	43	43	43	43	43	47	47	43	46	0	0	0	Pig.Cow
chr3:4996702:4997023:-	LINE	L1	L1PB1	321	321	321	321	321	342	342	342	0	0	0	0	New.World.Monkey
chr3:4997334:4997501:-	SINE	MIR	MIR	167	172	171	171	167	171	171	173	0	0	0	0	New.World.Monkey
chr3:4997513:4997815:+	SINE	Alu	AluSz	302	303	302	298	301	303	303	297	0	0	0	0	New.World.Monkey
chr3:4997878:4998052:+	DNA	TcMar-Tigger	MamRep434	174	174	174	174	170	174	174	0	189	188	0	0	Pig.Cow
chr3:4998052:4998149:+	LINE	L2	L2b	97	97	97	97	97	97	97	95	0	303	96	95	Eutheria
chr3:4999075:4999205:+	DNA	hAT-Charlie	MER5A1	130	130	130	130	130	126	126	132	131	3545	0	0	Pig.Cow
chr3:4999617:4999918:+	LINE	L1	L1MCc	301	301	301	301	301	301	301	301	302	0	0	0	Pig.Cow
chr3:5000239:5001258:+	LINE	L1	L1ME2	1019	1019	1018	1018	1018	1017	1017	986	0	0	0	0	New.World.Monkey
chr3:5001258:5001562:+	SINE	Alu	AluSx3	304	302	0	301	291	298	298	0	0	0	0	0	Old.World.Monkey
chr3:5001562:5001740:+	LINE	L1	L1ME2	178	177	0	177	178	177	177	0	0	0	0	0	Old.World.Monkey
chr3:5001740:5002044:+	SINE	Alu	AluSz	304	302	0	299	293	290	294	0	0	0	0	0	Old.World.Monkey
chr3:5002044:5002357:+	SINE	Alu	AluSp	313	303	0	301	319	314	314	0	0	0	0	0	Old.World.Monkey
chr3:5002357:5002651:+	LINE	L1	L1ME2	294	294	0	286	332	300	300	0	0	0	0	0	Old.World.Monkey
chr3:5002651:5002838:+	DNA	hAT-Charlie	MER5A	187	187	0	187	187	187	187	0	0	0	0	0	Old.World.Monkey
chr3:5002838:5002923:+	LINE	L1	L1ME2	85	85	0	85	85	86	86	0	0	0	0	0	Old.World.Monkey
chr3:5002923:5003236:+	SINE	Alu	AluSz	313	323	0	313	313	310	310	0	0	0	0	0	Old.World.Monkey
chr3:5003246:5003372:+	SINE	Alu	FLAM_C	126	125	125	125	126	124	124	0	0	0	0	0	Old.World.Monkey
chr3:5003372:5003606:+	LINE	L1	L1ME2	234	234	234	234	234	232	232	0	0	0	0	0	Old.World.Monkey
chr3:5003606:5003886:+	SINE	Alu	AluJr4	280	280	301	301	302	300	300	0	0	0	0	0	Old.World.Monkey
chr3:5003886:5004106:+	LINE	L1	L1ME2	220	220	220	215	214	221	220	0	0	0	0	0	Old.World.Monkey
chr3:5004106:5004417:+	SINE	Alu	AluSp	311	304	316	305	0	311	307	0	0	0	0	0	Old.World.Monkey
chr3:5004417:5004464:+	LINE	L1	L1ME2	47	47	47	47	47	47	45	0	0	0	0	0	Old.World.Monkey
chr3:5004464:5004789:+	SINE	Alu	AluJr	325	319	321	615	320	328	327	0	0	0	0	0	Old.World.Monkey
chr3:5004789:5005065:+	LINE	L1	L1ME2	276	276	280	280	279	280	280	0	0	0	0	0	Old.World.Monkey
chr3:5005065:5005322:+	SINE	Alu	AluJo	257	256	256	257	257	257	257	0	0	0	0	0	Old.World.Monkey
chr3:5005322:5005394:+	LINE	L1	L1ME2	72	72	0	72	72	72	72	0	0	0	0	0	Old.World.Monkey
chr3:5005362:5005528:+	LINE	L1	L1MD1	166	166	166	163	166	0	0	0	0	0	0	0	Apes
chr3:5005985:5006359:+	LINE	L1	L1MD1	374	374	374	369	374	0	0	0	0	0	0	0	Apes
chr3:5006378:5006512:-	SINE	Alu	AluJr4	134	134	134	134	134	0	0	0	0	0	0	0	Apes
chr3:5006512:5006919:+	LINE	L1	L1MD2	407	407	407	406	406	0	0	0	0	0	0	0	Apes
chr3:5006919:5007205:-	SINE	Alu	AluJb	286	286	0	287	287	0	0	0	0	0	0	0	Apes
chr3:5007205:5007230:+	LINE	L1	L1MD2	25	25	0	32	31	0	0	0	0	0	0	0	Apes
chr3:5007219:5007425:+	LINE	L1	L1ME2	206	206	0	215	212	0	0	0	0	0	0	0	Apes
chr3:5007442:5013598:+	LINE	L1	L1PA4	6156	6164	0	0	6575	0	0	0	0	0	0	0	Apes
chr3:5013607:5014182:+	LINE	L1	L1ME2	575	573	567	568	563	0	565	0	0	0	0	0	Old.World.Monkey
chr3:5014188:5014691:+	LINE	L1	L1ME2	503	499	498	495	499	500	497	0	0	0	0	0	Old.World.Monkey
chr3:5014691:5014955:-	SINE	Alu	AluSx1	264	264	264	264	274	271	271	0	0	0	0	0	Old.World.Monkey
chr3:5014955:5016362:+	LINE	L1	L1ME2	1407	1408	1409	1409	1401	1411	1413	0	0	0	0	0	Old.World.Monkey
chr3:5016428:5016598:+	LINE	CR1	CR1_Mam	170	170	170	170	170	170	170	0	0	0	0	307	Eutheria
chr3:5016629:5016928:-	SINE	Alu	AluSx3	299	299	322	297	299	299	299	0	0	0	0	0	Old.World.Monkey
chr3:5016938:5017092:+	DNA	hAT-Charlie	MER112	154	154	154	154	154	159	159	0	0	0	0	0	Old.World.Monkey
chr3:5017110:5017422:-	SINE	Alu	AluSq2	312	312	309	306	312	0	0	0	0	0	0	0	Apes
chr3:5017572:5017653:+	DNA	hAT-Charlie	Charlie9	81	81	81	79	81	81	81	81	81	82	0	0	Pig.Cow
chr3:5017920:5018051:-	DNA	hAT-Tip100	MER91C	131	131	131	131	131	135	135	142	131	126	0	0	Pig.Cow
chr3:5018055:5018223:+	SINE	MIR	MIRb	168	168	168	168	168	168	168	167	171	166	0	0	Pig.Cow
chr3:5018189:5018252:+	LINE	L2	L2a	63	63	63	62	63	63	63	0	66	69	0	0	Pig.Cow
chr3:5018240:5018323:+	SINE	MIR	MIR	83	83	86	82	83	83	83	0	117	0	0	0	Pig.Cow
chr3:5019675:5019804:+	LINE	L2	L2c	129	129	129	129	127	129	129	125	151	141	129	129	Eutheria
chr3:5024152:5024310:+	LINE	L1	L1ME4a	158	158	158	157	158	157	157	152	0	155	0	222	Eutheria
chr3:5028979:5029125:-	SINE	MIR	MIR	146	151	151	146	146	146	146	146	145	145	0	0	Pig.Cow
chr3:5029287:5029509:-	SINE	MIR	MIR	222	222	222	222	222	218	218	220	221	221	240	232	Eutheria
chr3:5029560:5029772:-	SINE	MIR	MIRb	212	212	212	211	212	212	212	211	0	0	0	0	New.World.Monkey
chr3:5029823:5029936:-	SINE	MIR	MIRb	113	113	113	113	113	117	117	113	112	114	0	0	Pig.Cow
chr3:5030126:5030419:+	SINE	Alu	AluJr	293	291	290	297	290	296	299	298	0	0	0	0	New.World.Monkey
chr3:5031742:5032588:+	LINE	L1	L1MB5	846	844	846	845	848	856	857	852	908	0	0	0	Pig.Cow
chr3:5032600:5032844:-	LINE	L1	L1MC5	244	245	245	245	245	245	245	338	0	0	0	0	New.World.Monkey
chr3:5032936:5033235:+	SINE	Alu	AluSg	299	303	294	297	297	0	0	0	0	0	0	0	Apes
chr3:5033353:5033633:+	SINE	Alu	AluJo	280	280	280	280	279	280	280	280	0	0	0	0	New.World.Monkey
chr3:5033698:5034035:-	LINE	L1	L1MC4a	337	337	338	338	337	338	338	339	0	0	0	0	New.World.Monkey
chr3:5034082:5034173:+	LINE	L1	L1MC4a	91	91	91	92	92	92	92	92	0	0	0	0	New.World.Monkey
chr3:5034211:5034329:-	SINE	Alu	AluJr	118	118	118	118	118	118	118	118	0	0	0	0	New.World.Monkey
chr3:5034469:5034634:+	LINE	L1	L1MC4a	165	165	165	165	163	164	164	166	0	0	0	0	New.World.Monkey
chr3:5034656:5034779:+	SINE	MIR	MIR	123	123	123	126	124	126	126	126	128	0	0	0	Pig.Cow
chr3:5034827:5034992:+	LINE	L1	L1ME4a	165	166	167	166	168	168	168	172	0	0	0	0	New.World.Monkey
chr3:5035307:5035413:+	LINE	L2	L2b	106	106	106	106	106	106	106	106	105	0	0	0	Pig.Cow
chr3:5035426:5035589:+	SINE	MIR	MIRb	163	163	163	163	163	163	163	166	0	166	0	0	Pig.Cow
chr3:5035616:5035808:+	SINE	Alu	AluJr	192	192	192	192	191	192	192	191	0	0	0	0	New.World.Monkey
chr3:5036056:5036229:-	SINE	MIR	MIRb	173	173	173	173	173	173	174	173	172	0	0	0	Pig.Cow
chr3:5037688:5037976:-	LINE	L2	L2c	288	289	289	289	300	303	303	0	384	292	0	0	Pig.Cow
chr3:5037978:5038394:+	LTR	ERVL-MaLR	MLT1C	416	416	415	415	414	414	414	415	0	567	0	0	Pig.Cow
chr3:5038401:5038496:-	LINE	L2	L2c	95	96	96	96	96	96	96	0	94	94	100	0	Eutheria
chr3:5039088:5039399:-	SINE	Alu	AluY	311	311	327	305	299	0	0	0	0	0	0	0	Apes
chr3:5039444:5039561:+	LTR	ERVL-MaLR	MLT1K	117	117	117	117	118	116	116	0	0	0	0	0	Old.World.Monkey
chr3:5040108:5040211:-	SINE	MIR	MIRb	103	103	103	103	103	103	103	100	100	0	0	0	Pig.Cow
chr3:5040364:5040482:+	LINE	L2	L2b	118	117	118	118	118	118	118	114	0	0	116	0	Eutheria
chr3:5040479:5040614:-	SINE	MIR	MIR	135	135	135	143	135	135	135	131	0	135	0	0	Pig.Cow
chr3:5040614:5040885:-	SINE	Alu	AluJo	271	271	271	271	268	275	275	281	0	0	0	0	New.World.Monkey
chr3:5040885:5041013:-	SINE	MIR	MIR	128	128	128	128	128	128	128	122	136	137	0	168	Eutheria
chr3:5042086:5042221:-	SINE	Alu	FLAM_C	135	131	135	135	135	430	135	133	0	0	0	0	New.World.Monkey
chr3:5042251:5042486:-	SINE	MIR	MIRb	235	235	233	235	235	233	233	0	0	0	0	593	Eutheria
chr3:5042526:5042650:-	LINE	L2	L2a	124	124	124	124	124	123	123	123	146	119	0	0	Pig.Cow
chr3:5042542:5042706:-	SINE	MIR	MIR	164	164	164	164	163	164	164	164	184	0	0	0	Pig.Cow
chr3:5042771:5042882:-	LINE	L2	L2a	111	111	111	111	111	111	111	0	109	109	0	0	Pig.Cow
chr3:5043145:5043297:+	SINE	Alu	AluJr	152	152	152	152	152	151	151	152	0	0	0	0	New.World.Monkey
chr3:5043318:5043455:+	SINE	MIR	MIRc	137	137	136	137	137	137	137	0	137	137	0	0	Pig.Cow
chr3:5043652:5043724:+	LINE	L1	L1MEc	72	72	72	72	72	72	72	72	0	0	0	0	New.World.Monkey
chr3:5043706:5043839:+	LINE	L1	L1MEc	133	133	133	133	132	133	133	133	129	264	0	0	Pig.Cow
chr3:5043853:5043981:+	LINE	L2	L2a	128	128	128	128	128	128	128	128	128	396	129	132	Eutheria
chr3:5044484:5044575:-	LINE	L2	L2b	91	91	91	91	91	91	91	0	0	0	0	0	Old.World.Monkey
chr3:5044654:5044835:+	SINE	MIR	MIR	181	181	181	181	181	181	181	180	0	174	0	0	Pig.Cow
chr3:5044903:5045001:+	SINE	MIR	MIRb	98	98	98	98	98	98	98	102	0	102	0	0	Pig.Cow
chr3:5045006:5045105:+	LINE	L2	L2a	99	99	99	99	98	99	99	99	112	117	0	0	Pig.Cow
chr3:5045106:5045183:-	DNA	hAT-Tip100	MER45A	77	77	77	80	77	80	80	80	0	88	0	0	Pig.Cow
chr3:5045183:5045489:+	SINE	Alu	AluSg	306	312	0	297	305	295	294	0	0	0	0	0	Old.World.Monkey
chr3:5045489:5045503:-	DNA	hAT-Tip100	MER45A	14	14	0	14	14	0	14	0	0	0	0	0	Old.World.Monkey
chr3:5045503:5045806:+	SINE	Alu	AluSp	303	303	0	302	304	0	0	0	0	0	0	0	Apes
chr3:5045806:5045911:-	DNA	hAT-Tip100	MER45A	105	105	105	105	105	105	105	104	104	0	0	0	Pig.Cow
chr3:5045911:5046022:+	SINE	MIR	MIRb	111	111	111	111	109	117	117	110	110	250	0	0	Pig.Cow
chr3:5046023:5046110:-	SINE	MIR	MIRb	87	87	87	87	87	87	87	87	0	0	0	0	New.World.Monkey
chr3:5046110:5046228:+	SINE	Alu	AluJo	118	118	118	118	118	118	118	118	0	0	136	0	Eutheria
chr3:5046228:5046320:-	SINE	MIR	MIRb	92	92	92	92	92	92	92	92	0	0	0	0	New.World.Monkey
chr3:5046694:5046951:+	LINE	L2	L2b	257	257	257	257	257	256	256	256	0	0	0	0	New.World.Monkey
chr3:5046952:5047079:+	SINE	Alu	AluJo	127	127	127	127	127	127	127	129	0	0	0	0	New.World.Monkey
chr3:5047083:5047349:+	LINE	L2	L2b	266	266	266	266	266	272	272	560	257	0	0	0	Pig.Cow
chr3:5047358:5047432:+	SINE	MIR	MIRc	74	74	74	74	73	74	74	74	74	0	0	84	Eutheria
chr3:5047444:5047733:-	SINE	Alu	AluSx1	289	282	281	283	0	0	0	291	0	0	0	0	New.World.Monkey
chr3:5047772:5047829:-	SINE	MIR	MIRb	57	57	57	57	0	57	57	57	55	0	0	0	Pig.Cow
chr3:5047785:5047840:-	LINE	L2	L2c	55	55	55	55	0	55	55	55	53	55	0	0	Pig.Cow
chr3:5048054:5048366:+	SINE	Alu	AluSz	312	338	330	320	0	310	310	0	0	0	0	0	Old.World.Monkey
chr3:5049125:5049267:+	SINE	MIR	MIR3	142	141	142	142	141	142	142	0	148	0	0	0	Pig.Cow
chr3:5049451:5049746:+	SINE	Alu	AluSz6	295	312	4438	0	294	298	298	0	0	0	0	0	Old.World.Monkey
chr3:5049867:5049987:-	LINE	L2	L2c	120	120	120	120	120	119	119	0	118	0	0	0	Pig.Cow
chr3:5050024:5050200:+	DNA	hAT-Tip100	MER91A	176	176	176	176	176	176	176	0	183	0	0	0	Pig.Cow
chr3:5050319:5050585:+	LINE	L2	L2c	266	266	266	266	263	263	263	0	0	0	0	0	Old.World.Monkey
chr3:5050585:5050787:-	SINE	Alu	AluJb	202	202	209	218	210	210	209	0	0	0	0	0	Old.World.Monkey
chr3:5050815:5051083:+	LINE	L2	L2c	268	268	268	267	0	268	268	0	0	0	0	0	Old.World.Monkey
chr3:5051878:5051964:-	LINE	L1	L1MC5	86	83	86	86	86	86	86	86	0	84	0	0	Pig.Cow
chr3:5052087:5052401:-	SINE	Alu	AluSx1	314	310	314	314	310	308	311	326	0	0	0	0	New.World.Monkey
chr3:5052481:5052654:+	SINE	MIR	MIRb	173	173	173	173	0	173	173	0	0	0	0	0	Old.World.Monkey
chr3:5053003:5053121:-	SINE	MIR	MIRc	118	118	118	118	118	118	118	117	114	118	0	0	Pig.Cow
chr3:5053849:5054059:-	SINE	MIR	MIRb	210	210	210	210	210	210	210	207	211	217	0	0	Pig.Cow
chr3:5054258:5054322:-	SINE	MIR	MIRc	64	64	64	64	64	64	64	64	64	63	0	0	Pig.Cow
chr3:5054352:5054435:-	LINE	L2	L2b	83	83	83	83	83	96	96	96	96	0	0	0	Pig.Cow
chr3:5054477:5054778:-	SINE	Alu	AluSz	301	296	301	300	298	296	295	295	0	0	0	0	New.World.Monkey
chr3:5055626:5055922:-	SINE	Alu	AluJb	296	294	294	282	295	293	293	305	0	0	0	0	New.World.Monkey
chr3:5056573:5056869:+	SINE	Alu	AluJb	296	297	316	295	309	314	313	0	0	0	0	0	Old.World.Monkey
chr3:5057168:5057328:+	SINE	MIR	MIR	160	160	160	160	0	153	153	156	0	0	0	0	New.World.Monkey
chr3:5057333:5057450:-	DNA	hAT-Charlie	MER30	117	117	124	117	116	125	125	115	0	0	0	0	New.World.Monkey
chr3:5057450:5057739:-	SINE	Alu	AluSc	289	290	289	296	295	295	295	0	0	0	0	0	Old.World.Monkey
chr3:5057739:5057827:-	DNA	hAT-Charlie	MER30	88	88	88	88	88	88	88	0	0	0	0	0	Old.World.Monkey
chr3:5057991:5058066:+	DNA	hAT-Blackjack	MER94	75	75	75	75	75	75	75	75	74	74	0	0	Pig.Cow
chr3:5058083:5058250:-	DNA	hAT-Charlie	MER102a	167	167	167	169	169	168	168	167	0	0	0	0	New.World.Monkey
chr3:5058367:5058572:-	LINE	L2	L2c	205	205	205	205	205	204	204	204	203	201	0	0	Pig.Cow
chr3:5058628:5058801:-	SINE	MIR	MIR	173	173	173	172	173	172	172	173	0	753	0	0	Pig.Cow
chr3:5059137:5059421:+	SINE	Alu	AluSc	284	284	285	284	280	282	282	0	0	0	0	0	Old.World.Monkey
chr3:5059435:5059524:-	SINE	MIR	MIR3	89	89	89	89	91	87	87	0	0	0	0	0	Old.World.Monkey
chr3:5060214:5060369:-	LINE	L2	L2a	155	155	155	155	155	155	155	156	184	172	0	0	Pig.Cow
chr3:5060389:5060608:-	DNA	hAT-Charlie	MER20	219	219	219	219	0	219	219	214	0	0	0	0	New.World.Monkey
chr3:5060670:5060956:+	SINE	Alu	AluJo	286	296	287	274	0	288	291	0	0	0	0	0	Old.World.Monkey
chr3:5060956:5061186:-	DNA	hAT-Charlie	MER33	230	227	227	229	230	230	230	0	234	0	0	0	Pig.Cow
chr3:5061282:5061426:+	DNA	hAT-Charlie	MER5A1	144	144	144	144	144	0	0	150	0	0	0	0	New.World.Monkey
chr3:5061522:5061605:+	SINE	MIR	MIRb	83	83	83	83	83	83	83	0	0	89	0	0	Pig.Cow
chr3:5062667:5062957:+	SINE	Alu	AluSx1	290	292	0	290	842	293	291	291	0	0	0	0	New.World.Monkey
chr3:5063260:5063453:+	SINE	MIR	MIRb	193	193	196	196	196	207	207	195	187	195	0	0	Pig.Cow
chr3:5063469:5063574:-	SINE	MIR	MIRb	105	105	105	105	105	105	105	105	103	104	0	0	Pig.Cow
chr3:5063652:5063710:+	LTR	ERVL-MaLR	MLT1K	58	58	58	58	58	58	58	59	0	0	71	71	Eutheria
chr3:5063733:5064045:+	LTR	ERVL-MaLR	MLT1K	312	311	311	310	307	313	313	311	0	438	0	0	Pig.Cow
chr3:5064417:5064725:-	SINE	Alu	AluSz	308	309	308	315	315	314	314	0	0	0	0	0	Old.World.Monkey
chr3:5064802:5064854:-	LINE	L2	L2b	52	52	52	52	52	52	52	52	0	0	0	0	New.World.Monkey
chr3:5065485:5065533:-	LINE	L1	L1MB4	48	48	48	48	48	48	48	49	0	47	0	0	Pig.Cow
chr3:5065533:5065818:-	SINE	Alu	AluJb	285	285	287	285	301	291	292	298	0	0	0	0	New.World.Monkey
chr3:5065818:5066246:-	LINE	L1	L1MB4	428	428	429	428	427	425	425	428	0	0	0	0	New.World.Monkey
chr3:5066320:5066427:+	SINE	MIR	MIRc	107	107	107	107	107	107	107	401	0	0	0	104	Eutheria
chr3:5066428:5066480:+	rRNA	rRNA	5S	52	52	52	95	52	52	52	52	0	0	0	0	New.World.Monkey
chr3:5066744:5066933:+	SINE	MIR	MIR	189	189	189	190	190	192	192	191	0	0	0	0	New.World.Monkey
chr3:5067162:5067246:+	SINE	MIR	MIR	84	84	84	84	84	84	84	84	93	0	0	0	Pig.Cow
chr3:5067352:5067674:+	SINE	Alu	AluSz	322	327	331	325	0	0	320	0	0	0	0	0	Old.World.Monkey
chr3:5068819:5068838:-	SINE	MIR	MIR3	19	0	19	19	20	0	0	0	19	20	0	19	Eutheria
chr3:5068838:5069144:-	SINE	Alu	AluY	306	0	0	314	308	0	0	0	0	0	0	0	Apes
chr3:5069144:5069267:-	SINE	MIR	MIRc	123	123	0	123	123	0	0	0	0	0	0	0	Apes
chr3:5069282:5069581:-	SINE	Alu	AluSq	299	299	0	299	329	297	297	337	0	0	0	0	New.World.Monkey
chr3:5069684:5070133:+	DNA	hAT-Charlie	Charlie1b	449	449	449	448	447	762	771	0	0	0	0	0	Old.World.Monkey
chr3:5070133:5070432:-	SINE	Alu	AluSz	299	299	301	303	298	302	302	0	0	0	0	0	Old.World.Monkey
chr3:5070432:5070503:+	DNA	hAT-Charlie	Charlie1b	71	69	69	70	0	0	0	0	0	0	0	0	Great.Apes
chr3:5070552:5070850:-	SINE	Alu	AluSx	298	293	295	293	293	293	293	0	0	0	0	0	Old.World.Monkey
chr3:5070949:5071083:-	SINE	Alu	FLAM_C	134	134	134	134	134	134	136	0	0	0	0	0	Old.World.Monkey
chr3:5071094:5071237:-	DNA	hAT-Charlie	MER5A1	143	143	143	143	143	143	143	0	0	138	0	0	Pig.Cow
chr3:5071929:5072157:-	DNA	hAT-Charlie	MER102a	228	225	229	229	229	229	229	223	0	0	0	0	New.World.Monkey
chr3:5072207:5072348:+	SINE	Alu	FLAM_C	141	141	141	141	142	135	135	0	0	0	0	0	Old.World.Monkey
chr3:5072348:5072650:+	SINE	Alu	AluSx	302	0	0	315	302	299	299	0	0	0	0	0	Old.World.Monkey
chr3:5072793:5073072:+	SINE	Alu	AluSx	279	0	0	0	0	300	0	0	0	0	0	0	Old.World.Monkey
chr3:5073537:5073829:+	SINE	Alu	AluSq2	292	0	291	298	0	299	302	0	0	0	0	0	Old.World.Monkey
chr3:5073982:5074285:+	SINE	Alu	AluJo	303	306	303	306	314	320	320	314	0	0	0	0	New.World.Monkey
chr3:5074499:5074701:+	SINE	MIR	MIRc	202	202	202	202	202	202	202	0	201	0	0	0	Pig.Cow
chr3:5074748:5074923:-	SINE	MIR	MIRb	175	175	175	175	175	175	175	0	206	0	0	0	Pig.Cow
chr3:5075022:5075155:+	SINE	Alu	AluJb	133	133	0	133	0	133	133	0	0	0	0	0	Old.World.Monkey
chr3:5075155:5075481:+	SINE	Alu	AluY	326	330	0	327	0	0	0	0	0	0	0	0	Great.Apes
chr3:5075481:5075629:+	SINE	Alu	AluJb	148	148	148	148	148	0	0	0	0	0	0	0	Apes
chr3:5075679:5075974:+	SINE	Alu	AluJb	295	284	289	292	290	0	290	0	0	0	0	0	Old.World.Monkey
chr3:5076062:5076201:+	SINE	Alu	AluSx	139	138	136	137	136	137	137	0	0	0	0	0	Old.World.Monkey
chr3:5076201:5076498:+	SINE	Alu	AluSg	297	292	0	295	292	295	293	0	0	0	0	0	Old.World.Monkey
chr3:5076498:5076678:+	SINE	Alu	AluSx	180	175	0	0	0	0	0	0	0	0	0	0	Great.Apes
chr3:5076694:5077086:-	LINE	L2	L2c	392	392	390	577	392	392	392	0	428	0	0	0	Pig.Cow
chr3:5077340:5077434:-	LINE	L1	L1PA5	94	94	97	96	96	0	0	0	0	0	0	0	Apes
chr3:5077460:5077606:-	LINE	L1	L1MA10	146	146	146	146	146	146	146	146	0	0	0	0	New.World.Monkey
chr3:5077607:5077899:+	SINE	Alu	AluJo	292	293	286	292	299	287	287	290	0	0	0	0	New.World.Monkey
chr3:5077899:5078142:-	LINE	L1	L1MD2	243	244	0	243	265	243	243	242	0	0	0	0	New.World.Monkey
chr3:5078181:5078385:+	SINE	MIR	MIR	204	204	0	204	212	219	219	214	0	0	0	0	New.World.Monkey
chr3:5078993:5079199:+	SINE	MIR	MIRb	206	206	206	205	206	203	203	0	216	798	0	0	Pig.Cow
chr3:5079401:5079735:+	LINE	CR1	L3	334	334	335	335	335	0	0	334	329	0	0	0	Pig.Cow
chr3:5079763:5079883:+	DNA	hAT-Charlie	Charlie15a	120	120	120	120	120	117	117	124	0	139	156	269	Eutheria
chr3:5080011:5080282:-	LTR	ERVL-MaLR	MLT1K	271	271	271	271	269	268	270	260	0	274	0	0	Pig.Cow
chr3:5080412:5080735:+	SINE	Alu	AluJr4	323	323	323	323	321	0	322	319	0	0	0	0	New.World.Monkey
chr3:5080737:5081022:+	SINE	Alu	AluSz	285	285	285	285	285	285	285	285	0	0	0	0	New.World.Monkey
chr3:5081073:5081164:+	SINE	MIR	MIRc	91	91	91	91	91	91	91	90	0	117	0	0	Pig.Cow
chr3:5081166:5081685:+	LINE	L2	L2b	519	519	519	517	521	519	519	502	0	531	0	0	Pig.Cow
chr3:5082393:5082519:+	SINE	MIR	MIR	126	126	126	124	126	126	126	126	127	0	0	0	Pig.Cow
chr3:5082519:5082815:-	SINE	Alu	AluSx1	296	301	298	315	299	309	309	319	0	0	0	0	New.World.Monkey
chr3:5082815:5082923:+	SINE	MIR	MIR	108	108	108	108	108	108	108	0	0	0	0	0	Old.World.Monkey
chr3:5083028:5083098:-	LINE	L2	L2a	70	70	70	70	70	70	70	70	0	74	0	0	Pig.Cow
chr3:5083249:5083596:-	LINE	L1	L1PBa	347	347	0	349	346	343	344	0	0	0	0	0	Old.World.Monkey
chr3:5083596:5083910:-	SINE	Alu	AluSx	314	316	306	314	0	0	308	0	0	0	0	0	Old.World.Monkey
chr3:5083910:5083972:-	LINE	L1	L1PBa	62	62	62	62	0	617	617	0	0	0	0	0	Old.World.Monkey
chr3:5084190:5084409:+	SINE	MIR	MIR	219	219	219	214	219	218	218	0	0	224	0	0	Pig.Cow
chr3:5084467:5084573:+	LINE	L1	L1ME4a	106	106	106	101	106	105	106	102	0	110	0	0	Pig.Cow
chr3:5084747:5085062:+	SINE	Alu	AluSx	315	315	317	303	308	305	305	0	0	0	0	0	Old.World.Monkey
chr3:5085444:5085536:-	LTR	ERVL-MaLR	MLT1K	92	92	92	92	92	91	91	0	94	93	0	99	Eutheria
chr3:5085903:5085996:+	SINE	MIR	MIR3	93	93	93	93	93	93	93	93	93	93	0	0	Pig.Cow
chr3:5086194:5086244:-	SINE	MIR	MIRc	50	50	50	50	50	50	50	50	0	0	0	0	New.World.Monkey
chr3:5086244:5086738:+	LTR	ERVL-MaLR	MLT1D	494	494	494	492	494	488	486	486	505	507	0	0	Pig.Cow
chr3:5086738:5086751:-	SINE	MIR	MIRc	13	13	13	13	13	13	13	13	13	13	0	0	Pig.Cow
chr3:5086766:5087073:+	SINE	Alu	AluSx	307	305	307	726	719	748	813	726	0	0	0	0	New.World.Monkey
chr3:5087164:5087269:-	LINE	L2	L2a	105	105	105	105	105	105	105	105	103	105	0	0	Pig.Cow
chr3:5087375:5087735:+	LTR	ERVL-MaLR	MLT1B	360	360	360	358	360	360	360	359	0	0	0	0	New.World.Monkey
chr3:5088003:5088291:-	SINE	Alu	AluSx	288	289	0	286	287	286	286	0	0	0	0	0	Old.World.Monkey
chr3:5088428:5088735:-	SINE	Alu	AluJb	307	306	0	306	306	303	303	0	0	0	0	0	Old.World.Monkey
chr3:5088813:5088949:+	SINE	Alu	FLAM_C	136	136	136	136	0	144	144	0	0	0	0	0	Old.World.Monkey
chr3:5089112:5089269:-	LTR	ERVL-MaLR	MLT1I	157	157	157	157	157	157	157	156	0	163	0	0	Pig.Cow
chr3:5089311:5089411:-	LTR	ERVL-MaLR	MLT1I	100	134	134	134	134	134	134	139	134	135	0	0	Pig.Cow
chr3:5089414:5089775:+	LTR	ERVL-MaLR	THE1C	361	361	359	367	361	365	365	372	0	0	0	0	New.World.Monkey
chr3:5089837:5090054:-	LTR	ERVL-MaLR	MLT1L	217	217	216	217	217	216	216	217	0	226	0	0	Pig.Cow
chr3:5090079:5090783:+	LTR	ERV1	MER50	704	704	704	702	703	1015	816	704	0	0	0	0	New.World.Monkey
chr3:5090789:5090833:-	LTR	ERVL-MaLR	MLT1L	44	44	44	44	44	44	44	44	0	0	0	0	New.World.Monkey
chr3:5090833:5091150:-	SINE	Alu	AluJb	317	332	309	334	335	315	320	0	0	0	0	0	Old.World.Monkey
chr3:5091150:5091448:-	LTR	ERVL-MaLR	MLT1L	298	297	301	301	0	303	302	298	312	305	0	0	Pig.Cow
chr3:5091491:5091604:-	SINE	MIR	MIR	113	113	115	115	115	115	115	115	112	117	0	0	Pig.Cow
chr3:5092051:5092352:+	SINE	Alu	AluSz	301	301	301	301	301	334	334	322	0	0	0	0	New.World.Monkey
chr3:5092613:5092752:+	SINE	Alu	FLAM_C	139	139	139	139	139	139	139	0	0	0	0	0	Old.World.Monkey
chr3:5092807:5093040:-	SINE	MIR	MIRb	233	233	233	232	237	233	233	230	240	229	0	0	Pig.Cow
chr3:5093123:5093230:-	SINE	MIR	MIRb	107	107	107	107	107	107	107	107	104	110	0	0	Pig.Cow
chr3:5094029:5094268:+	SINE	MIR	MIRb	239	239	239	239	237	239	239	0	0	249	0	0	Pig.Cow
chr3:5095028:5095468:-	LINE	L2	L2c	440	440	440	440	439	438	438	435	451	443	0	0	Pig.Cow
chr3:5095511:5095794:-	SINE	Alu	AluSz	283	283	298	291	294	284	287	283	0	0	0	0	New.World.Monkey
chr3:5096251:5096350:-	LINE	L2	L2c	99	99	99	0	99	99	99	98	100	100	0	101	Eutheria
chr3:5096336:5096481:-	SINE	MIR	MIRb	145	145	145	145	145	145	145	144	150	0	0	0	Pig.Cow
chr3:5096481:5096774:+	SINE	Alu	AluSx1	293	292	292	293	292	292	292	298	0	0	0	0	New.World.Monkey
chr3:5096774:5096870:-	SINE	MIR	MIRb	96	92	92	0	92	92	92	153	0	0	0	0	New.World.Monkey
chr3:5096888:5097019:-	SINE	Alu	FLAM_C	131	132	131	133	130	130	130	0	0	0	0	0	Old.World.Monkey
chr3:5097522:5097986:+	DNA	hAT-Charlie	MER20B	464	466	466	465	464	466	467	0	636	455	0	0	Pig.Cow
chr3:5098092:5098331:+	DNA	hAT-Charlie	MER20B	239	239	239	230	234	234	234	0	0	0	0	0	Old.World.Monkey
chr3:5098334:5098632:+	SINE	Alu	AluSz	298	293	0	0	0	0	0	0	0	0	0	0	Great.Apes
chr3:5098709:5098781:+	DNA	hAT-Charlie	MER20B	72	72	72	0	72	72	72	78	0	0	0	0	New.World.Monkey
chr3:5098797:5098869:+	SINE	Alu	AluSz6	72	80	76	0	0	0	0	0	0	0	0	0	Great.Apes
chr3:5098951:5099433:-	LINE	L2	L2c	482	481	483	480	478	479	479	486	0	0	0	0	New.World.Monkey
chr3:5099752:5100046:+	SINE	Alu	AluJb	294	292	294	293	294	292	292	347	0	0	0	0	New.World.Monkey
chr3:5100856:5101166:-	SINE	Alu	AluSx1	310	305	311	310	310	629	627	0	0	0	0	0	Old.World.Monkey
chr3:5101166:5101350:+	SINE	MIR	MIRb	184	190	186	184	192	184	184	189	0	0	0	0	New.World.Monkey
chr3:5101445:5101798:+	LTR	ERVL-MaLR	MLT1B	353	352	353	353	352	351	351	355	471	0	0	0	Pig.Cow
chr3:5101956:5102071:-	LINE	L2	L2	115	115	115	115	115	114	114	115	0	0	0	0	New.World.Monkey
chr3:5102226:5102459:+	LTR	ERVL	LTR16A	233	233	233	233	235	305	0	229	0	0	0	0	New.World.Monkey
chr3:5102459:5102752:-	SINE	Alu	AluSx1	293	291	293	293	295	0	291	293	0	0	0	0	New.World.Monkey
chr3:5102752:5102968:+	LTR	ERVL	LTR16A	216	216	216	216	216	216	216	0	0	0	0	0	Old.World.Monkey
chr3:5103087:5103384:-	SINE	Alu	AluSg	297	297	299	297	298	0	298	0	0	0	0	0	Old.World.Monkey
chr3:5103473:5103578:+	LTR	ERVL-MaLR	MLT1M	105	105	105	105	105	105	105	105	0	0	0	0	New.World.Monkey
chr3:5103607:5103974:+	LINE	L2	L2b	367	407	368	368	366	367	367	367	0	0	0	0	New.World.Monkey
chr3:5103974:5104125:-	DNA	TcMar-Tigger	MER6A	151	151	151	151	151	151	151	151	0	0	0	0	New.World.Monkey
chr3:5104125:5104421:+	SINE	Alu	AluSx	296	296	316	0	296	319	318	0	0	0	0	0	Old.World.Monkey
chr3:5104423:5104714:+	SINE	Alu	AluSc	291	294	291	0	298	290	290	284	0	0	0	0	New.World.Monkey
chr3:5104714:5105155:-	DNA	TcMar-Tigger	MER6A	441	441	441	440	460	432	432	437	0	0	0	0	New.World.Monkey
chr3:5105155:5105222:+	LINE	L2	L2b	67	67	67	67	67	67	67	67	0	0	0	0	New.World.Monkey
chr3:5105290:5105568:+	SINE	Alu	AluJb	278	278	278	278	275	276	276	277	0	0	0	0	New.World.Monkey
chr3:5105736:5105876:+	DNA	hAT-Charlie	Charlie1	140	140	140	140	140	140	140	0	0	0	0	0	Old.World.Monkey
chr3:5105872:5106336:+	DNA	hAT-Charlie	Charlie1a	464	464	464	466	464	466	466	0	0	0	0	0	Old.World.Monkey
chr3:5106336:5106636:+	SINE	Alu	AluSz6	300	300	304	300	300	292	296	0	0	0	0	0	Old.World.Monkey
chr3:5106636:5106715:+	DNA	hAT-Charlie	Charlie1a	79	79	79	79	79	79	79	0	0	0	0	0	Old.World.Monkey
chr3:5106715:5107024:+	SINE	Alu	AluSx	309	302	303	298	303	300	300	0	0	0	0	0	Old.World.Monkey
chr3:5107069:5107440:-	LTR	ERVL-MaLR	MLT1K	371	371	363	1060	371	360	360	0	0	0	0	0	Old.World.Monkey
chr3:5107443:5107708:+	SINE	Alu	AluJo	265	266	265	261	265	305	264	278	0	0	0	0	New.World.Monkey
chr3:5108497:5108630:+	LINE	CR1	L3	133	132	132	133	131	128	128	0	0	145	0	0	Pig.Cow
chr3:5108628:5108688:+	SINE	MIR	MIRc	60	60	60	60	60	60	60	0	60	0	0	0	Pig.Cow
chr3:5108757:5108875:+	SINE	Alu	AluJr	118	118	118	118	118	118	118	0	0	0	0	0	Old.World.Monkey
chr3:5109028:5109162:+	LINE	L1	L1MA5A	134	134	132	129	137	134	134	0	0	0	0	0	Old.World.Monkey
chr3:5109162:5109472:-	SINE	Alu	AluSx1	310	0	322	308	0	0	332	305	0	0	0	0	New.World.Monkey
chr3:5109474:5109781:-	SINE	Alu	AluSx3	307	301	0	0	0	0	307	0	0	0	0	0	Old.World.Monkey
chr3:5109781:5109826:+	LINE	L1	L1MA5A	45	45	45	0	0	48	48	48	0	0	0	0	New.World.Monkey
chr3:5109826:5110116:+	SINE	Alu	AluSq2	290	290	290	0	0	295	295	294	0	0	0	0	New.World.Monkey
chr3:5110116:5110259:+	LINE	L1	L1MA5A	143	143	143	143	144	144	144	148	0	0	0	0	New.World.Monkey
chr3:5111383:5111597:-	SINE	MIR	MIR	214	214	214	214	214	214	214	0	1368	216	0	763	Eutheria
chr3:5111720:5112078:-	LTR	ERVL-MaLR	MLT1J2	358	358	356	358	359	358	358	0	1310	372	0	0	Pig.Cow
chr3:5112248:5112562:-	SINE	Alu	AluSp	314	306	312	304	335	0	327	0	0	0	0	0	Old.World.Monkey
chr3:5113306:5113473:-	LTR	ERVL	ERVL-E-int	167	167	0	164	164	0	0	0	0	0	162	0	Apes
chr3:5113641:5113735:-	SINE	Alu	AluJb	94	94	93	92	92	92	92	0	0	0	0	0	Old.World.Monkey
chr3:5113739:5113848:-	LTR	ERVL	ERVL-E-int	109	109	109	124	108	109	109	112	110	131	0	0	Pig.Cow
chr3:5113905:5114241:+	LTR	ERVL	ERVL-E-int	336	335	335	335	335	335	335	332	0	0	0	0	New.World.Monkey
chr3:5114330:5114418:+	SINE	MIR	MIR3	88	88	88	88	88	88	88	90	91	0	0	0	Pig.Cow
chr3:5115223:5115464:+	SINE	MIR	MIRb	241	241	241	241	241	241	241	241	0	0	0	0	New.World.Monkey
chr3:5115470:5115767:+	SINE	Alu	AluJr	297	296	296	295	298	301	300	330	0	0	0	0	New.World.Monkey
chr3:5116128:5116420:+	SINE	Alu	AluSg	292	296	0	292	292	292	292	0	0	0	0	0	Old.World.Monkey
chr3:5116611:5116843:+	SINE	Alu	AluJb	232	232	0	232	232	232	232	0	0	0	0	0	Old.World.Monkey
chr3:5116845:5117213:+	LTR	ERVL	LTR33	368	368	0	368	368	836	837	0	0	0	0	0	Old.World.Monkey
chr3:5117227:5117531:+	SINE	Alu	AluSz6	304	311	0	299	297	303	304	0	0	0	0	0	Old.World.Monkey
chr3:5117541:5117941:+	LINE	L1	L1MC1	400	402	401	404	404	403	403	405	0	0	0	0	New.World.Monkey
chr3:5118142:5118225:-	LTR	ERVL-MaLR	MLT1J	83	83	83	83	87	85	85	85	0	83	0	0	Pig.Cow
chr3:5118237:5118537:+	SINE	Alu	AluSx	300	300	0	296	291	531	300	291	0	0	0	0	New.World.Monkey
chr3:5118537:5118681:+	SINE	MIR	MIR	144	144	144	144	144	141	141	144	0	0	0	0	New.World.Monkey
chr3:5119261:5119341:+	LTR	Gypsy	MamGypLTR2b	80	80	80	80	80	80	80	81	0	0	0	0	New.World.Monkey
chr3:5119341:5119615:+	SINE	Alu	AluSx1	274	274	274	274	291	274	274	0	0	0	0	0	Old.World.Monkey
chr3:5119615:5119681:+	LTR	Gypsy	MamGypLTR2b	66	66	66	74	70	71	72	70	0	0	0	0	New.World.Monkey
chr3:5119695:5119823:+	SINE	Alu	FLAM_C	128	127	128	128	125	129	129	134	0	0	0	0	New.World.Monkey
chr3:5119927:5120113:-	SINE	MIR	MIRb	186	186	186	187	185	186	186	187	0	0	0	0	New.World.Monkey
chr3:5120327:5120402:-	LINE	L1	L1ME3	75	75	75	0	75	72	72	74	0	0	0	0	New.World.Monkey
chr3:5120415:5120717:+	SINE	Alu	AluJb	302	304	304	305	304	304	304	301	0	0	0	0	New.World.Monkey
chr3:5120720:5121032:+	SINE	Alu	AluSg	312	308	0	312	308	315	315	0	0	0	0	0	Old.World.Monkey
chr3:5121104:5121217:+	LINE	L2	L2c	113	113	0	112	112	0	0	0	0	0	0	0	Apes
chr3:5122056:5122219:+	SINE	Alu	AluJr	163	163	195	163	0	163	163	0	0	0	0	0	Old.World.Monkey
chr3:5123311:5124245:-	LTR	ERVK	LTR5_Hs	934	934	925	952	945	0	0	0	0	0	0	0	Apes
chr3:5124816:5125108:+	SINE	Alu	AluJb	292	292	292	292	292	0	0	292	0	0	0	0	New.World.Monkey
chr3:5125570:5125891:+	SINE	Alu	AluJr	321	321	321	322	321	319	319	632	0	0	0	0	New.World.Monkey
chr3:5126446:5126496:+	LINE	L2	L2c	50	50	50	50	50	50	50	0	0	0	0	0	Old.World.Monkey
chr3:5126509:5126528:-	LINE	L1	L1M5	19	19	19	19	19	0	0	0	0	0	0	0	Apes
chr3:5126528:5126839:-	SINE	Alu	AluSx1	311	323	326	313	307	0	0	0	0	0	0	0	Apes
chr3:5126839:5127010:-	LINE	L1	L1M5	171	171	171	171	171	169	169	0	0	0	0	0	Old.World.Monkey
chr3:5127010:5127318:-	SINE	Alu	AluSz6	308	304	368	311	314	314	314	0	0	0	0	0	Old.World.Monkey
chr3:5127318:5127494:-	LINE	L1	L1M5	176	176	179	179	179	179	179	0	0	174	0	0	Pig.Cow
chr3:5127541:5127633:-	SINE	Alu	AluJb	92	92	91	91	91	91	91	0	0	0	0	0	Old.World.Monkey
chr3:5127864:5127964:-	scRNA	scRNA	HY3	100	100	100	100	100	100	100	0	0	0	0	0	Old.World.Monkey
chr3:5127984:5128097:-	DNA	hAT-Charlie	Charlie7	113	113	113	113	113	117	117	0	0	0	0	0	Old.World.Monkey
chr3:5128097:5128405:-	SINE	Alu	AluJo	308	308	312	316	308	317	317	0	0	0	0	0	Old.World.Monkey
chr3:5128405:5128724:-	DNA	hAT-Charlie	Charlie7	319	316	319	310	316	315	315	0	0	0	0	0	Old.World.Monkey
chr3:5128747:5129074:-	LTR	ERVL	LTR16E2	327	328	327	337	338	339	346	345	340	0	0	0	Pig.Cow
chr3:5129133:5129233:-	LTR	ERVL	LTR16E2	100	100	100	0	101	100	100	100	0	0	0	0	New.World.Monkey
chr3:5129419:5129488:-	DNA	hAT-Charlie	Charlie7	69	69	69	69	69	69	69	69	100	0	0	0	Pig.Cow
chr3:5129749:5130058:+	LINE	RTE	L4	309	309	309	309	309	309	309	0	0	0	0	0	Old.World.Monkey
chr3:5130058:5130362:-	SINE	Alu	AluSx1	304	572	296	294	305	293	293	290	0	0	0	0	New.World.Monkey
chr3:5130362:5130638:+	LINE	RTE	L4	276	276	277	276	277	279	274	277	0	0	0	0	New.World.Monkey
chr3:5130793:5131196:-	LTR	ERVL	LTR79	403	403	403	403	403	403	403	402	413	392	0	0	Pig.Cow
chr3:5131570:5131869:+	SINE	Alu	AluSz6	299	306	304	308	302	299	297	300	0	0	0	0	New.World.Monkey
chr3:5132568:5132737:+	DNA	hAT-Charlie	MER5A	169	169	169	169	169	169	169	0	183	0	0	0	Pig.Cow
chr3:5133047:5133180:+	SINE	Alu	AluJb	133	133	132	132	132	133	133	0	0	0	0	0	Old.World.Monkey
chr3:5133180:5133511:+	SINE	Alu	AluSg	331	332	0	328	327	0	0	0	0	0	0	0	Apes
chr3:5133511:5133670:+	SINE	Alu	AluJb	159	159	0	159	161	159	159	0	0	0	0	0	Old.World.Monkey
chr3:5133835:5134151:-	DNA	hAT	MamRep38	316	316	316	316	316	0	0	327	0	0	0	0	New.World.Monkey
chr3:5134574:5134694:+	LINE	L2	L2a	120	120	130	129	129	125	1646	0	124	125	0	0	Pig.Cow
chr3:5134773:5135060:+	SINE	Alu	AluJb	287	0	285	286	290	284	287	0	0	0	0	0	Old.World.Monkey
chr3:5135150:5135323:+	SINE	Alu	AluSp	173	0	0	171	170	168	168	0	0	0	0	0	Old.World.Monkey
chr3:5135883:5135936:-	LINE	L2	L2c	53	53	53	53	53	53	53	0	53	0	0	0	Pig.Cow
chr3:5136199:5136277:+	SINE	MIR	MIR	78	78	79	78	78	78	78	0	80	78	0	0	Pig.Cow
chr3:5136277:5136558:+	SINE	Alu	AluSg	281	281	281	281	281	282	282	0	0	0	0	0	Old.World.Monkey
chr3:5136558:5136650:+	SINE	MIR	MIR	92	92	92	91	92	94	94	0	0	0	0	0	Old.World.Monkey
chr3:5136850:5137142:+	SINE	Alu	AluJo	292	292	291	292	290	293	293	289	0	0	326	0	Eutheria
chr3:5137154:5137399:+	SINE	Alu	AluSq	245	244	0	244	244	247	249	272	0	0	0	0	New.World.Monkey
chr3:5138128:5138227:-	LINE	L2	L2b	99	99	99	99	99	99	99	99	334	105	0	0	Pig.Cow
chr3:5138291:5138627:+	LTR	ERV1	LTR78	336	336	334	335	334	337	333	339	0	0	0	0	New.World.Monkey
chr3:5138647:5138932:+	SINE	Alu	AluJr4	285	285	285	285	0	281	281	0	0	0	0	0	Old.World.Monkey
chr3:5138944:5139411:+	LTR	ERV1	LTR78	467	467	467	467	0	468	468	0	0	0	0	0	Old.World.Monkey
chr3:5139411:5139445:+	DNA	hAT-Blackjack	MER94	34	34	34	34	34	34	34	0	0	34	0	0	Pig.Cow
chr3:5139445:5139744:-	SINE	Alu	AluSz	299	301	297	297	300	300	299	0	0	0	0	0	Old.World.Monkey
chr3:5139744:5139854:+	DNA	hAT-Blackjack	MER94	110	110	110	110	110	105	105	0	0	0	0	0	Old.World.Monkey
chr3:5139854:5139893:+	LTR	ERV1	LTR78	39	39	39	39	39	39	39	0	0	0	0	0	Old.World.Monkey
chr3:5139893:5140345:+	LTR	ERVL-MaLR	MLT1C	452	452	452	451	448	457	457	0	0	0	0	0	Old.World.Monkey
chr3:5140345:5140468:+	LTR	ERV1	LTR78	123	123	123	123	124	123	123	0	0	0	0	0	Old.World.Monkey
chr3:5140468:5140834:-	LINE	L1	L1PA16	366	366	366	364	363	365	365	0	0	0	0	0	Old.World.Monkey
chr3:5140835:5141131:-	SINE	Alu	AluSq2	296	295	291	0	293	293	294	0	0	0	0	0	Old.World.Monkey
chr3:5141131:5141233:+	LTR	ERV1	LTR78	102	98	102	102	100	102	102	0	0	0	0	0	Old.World.Monkey
chr3:5141704:5142015:+	SINE	Alu	AluSx	311	311	337	308	311	313	325	0	0	0	0	0	Old.World.Monkey
chr3:5142204:5142508:+	SINE	Alu	AluSq2	304	304	314	318	318	313	313	466	0	0	0	0	New.World.Monkey
chr3:5142512:5142805:+	SINE	Alu	AluSz	293	293	295	0	304	284	284	286	0	0	0	0	New.World.Monkey
chr3:5143390:5143703:+	SINE	Alu	AluSq2	313	318	306	299	306	0	331	0	0	0	0	0	Old.World.Monkey
chr3:5143758:5144057:+	SINE	Alu	AluSz6	299	305	299	305	0	0	338	0	0	0	0	0	Old.World.Monkey
chr3:5144550:5144950:-	LTR	ERV1	MER65A	400	400	400	399	704	394	394	0	0	0	0	0	Old.World.Monkey
chr3:5144950:5145220:-	SINE	Alu	AluSx1	270	270	270	270	270	0	0	0	0	0	0	0	Apes
chr3:5145220:5145251:-	LTR	ERV1	MER65A	31	31	31	30	31	0	0	0	0	0	0	0	Apes
chr3:5145286:5145421:-	SINE	Alu	FLAM_C	135	135	135	135	135	0	0	0	0	0	0	0	Apes
chr3:5145575:5145670:+	DNA	hAT-Tip100	Zaphod3	95	95	95	96	95	0	0	95	0	0	0	0	New.World.Monkey
chr3:5145864:5145974:-	SINE	Alu	AluJr	110	111	111	0	111	0	0	111	0	0	0	0	New.World.Monkey
chr3:5145982:5146148:-	SINE	Alu	AluSx	166	166	166	0	182	0	0	0	0	0	0	0	Apes
chr3:5146148:5146432:-	SINE	Alu	AluSg	284	292	299	0	292	0	0	0	0	0	0	0	Apes
chr3:5146432:5146577:-	SINE	Alu	AluSx	145	145	145	145	145	145	145	0	0	0	0	0	Old.World.Monkey
chr3:5146581:5146644:+	DNA	hAT-Tip100	Zaphod3	63	63	63	63	63	63	63	0	0	0	0	0	Old.World.Monkey
chr3:5146763:5147004:+	DNA	hAT-Charlie	MER20	241	242	243	241	243	243	243	0	0	0	0	0	Old.World.Monkey
chr3:5147215:5147458:-	SINE	MIR	MIRb	243	243	243	243	231	239	239	0	0	0	0	0	Old.World.Monkey
chr3:5147460:5147810:+	SINE	Alu	AluJb	350	350	348	351	352	0	0	0	0	0	0	0	Apes
chr3:5148117:5148413:-	SINE	Alu	AluSz	296	303	0	303	304	302	302	0	0	0	0	0	Old.World.Monkey
chr3:5148654:5148934:+	SINE	Alu	AluJb	280	280	280	280	279	271	271	0	0	0	0	0	Old.World.Monkey
chr3:5149006:5149294:+	LINE	L1	L1MC2	288	288	288	289	289	289	289	0	0	0	0	0	Old.World.Monkey
chr3:5149301:5149479:-	SINE	Alu	AluSx1	178	178	178	0	179	0	0	0	0	0	0	0	Apes
chr3:5149479:5149785:-	SINE	Alu	AluSx	306	293	310	0	296	0	0	0	0	0	0	0	Apes
chr3:5149797:5150115:-	SINE	Alu	AluSx	318	319	350	0	0	0	0	0	0	0	0	0	Great.Apes
chr3:5150213:5150338:-	SINE	MIR	MIR3	125	125	125	0	125	125	125	0	0	0	0	0	Old.World.Monkey
chr3:5150338:5150635:-	SINE	Alu	AluSx	297	297	297	0	297	289	289	0	0	0	0	0	Old.World.Monkey
chr3:5150844:5150966:+	SINE	Alu	AluJo	122	122	122	122	122	0	0	117	0	0	0	0	New.World.Monkey
chr3:5150971:5151261:+	SINE	Alu	AluSz6	290	296	290	294	290	0	0	0	0	0	0	0	Apes
chr3:5151711:5151989:+	SINE	Alu	AluSc8	278	278	278	278	276	278	272	0	0	0	0	0	Old.World.Monkey
chr3:5152078:5152139:+	LTR	ERV1	LTR8	61	61	61	64	64	64	64	64	64	64	0	0	Pig.Cow
chr3:5152377:5152474:-	SINE	MIR	MIRc	97	97	97	97	97	97	97	98	0	97	0	0	Pig.Cow
chr3:5152572:5152874:+	SINE	Alu	AluSx1	302	0	0	301	0	0	0	302	0	0	0	0	New.World.Monkey
chr3:5152874:5153154:-	SINE	Alu	AluSz	280	0	0	0	0	0	282	0	0	0	0	0	Old.World.Monkey
chr3:5153156:5153319:-	SINE	MIR	MIR	163	163	160	163	0	162	162	160	0	0	0	0	New.World.Monkey
chr3:5153324:5153639:+	SINE	Alu	AluSz6	315	328	326	315	0	308	308	0	0	0	0	0	Old.World.Monkey
chr3:5153817:5154099:-	DNA	hAT-Blackjack	MER63B	282	282	282	282	275	281	281	274	0	0	0	0	New.World.Monkey
chr3:5154110:5154232:-	SINE	Alu	FLAM_C	122	117	122	122	0	0	122	123	0	0	0	0	New.World.Monkey
chr3:5154236:5154564:-	SINE	Alu	AluSx1	328	332	331	0	0	0	346	321	0	0	0	0	New.World.Monkey
chr3:5154566:5154878:-	SINE	Alu	AluSq2	312	312	310	0	0	0	311	0	0	0	0	0	Old.World.Monkey
chr3:5154918:5156388:-	Other	Other	SVA_D	1470	0	0	0	0	0	0	0	0	0	0	0	Human
chr3:5156517:5156637:+	SINE	Alu	FLAM_C	120	0	120	120	0	118	120	0	0	0	0	0	Old.World.Monkey
chr3:5156654:5156947:+	SINE	Alu	AluSx1	293	0	0	293	0	0	293	0	0	0	0	0	Old.World.Monkey
chr3:5156962:5157189:+	SINE	Alu	AluJr	227	0	0	244	0	0	224	0	0	0	0	0	Old.World.Monkey
chr3:5157210:5157640:-	LTR	ERVL-MaLR	MLT1C	430	0	0	0	0	0	428	0	0	0	0	0	Old.World.Monkey
chr3:5157796:5157864:-	SINE	Alu	AluSq10	68	0	68	0	0	0	68	0	0	0	0	0	Old.World.Monkey
chr3:5157947:5158081:-	SINE	Alu	AluJo	134	0	134	0	0	0	134	131	0	0	0	0	New.World.Monkey
chr3:5158246:5158617:+	LINE	L2	L2a	371	0	371	0	369	354	354	365	0	0	0	0	New.World.Monkey
chr3:5158617:5158911:-	SINE	Alu	AluJo	294	0	294	0	291	295	295	0	0	0	0	0	Old.World.Monkey
chr3:5158911:5158985:+	LINE	L2	L2a	74	0	75	0	75	74	74	75	0	0	0	0	New.World.Monkey
chr3:5159042:5159337:+	SINE	Alu	AluSz	295	0	0	0	295	0	0	0	0	0	0	0	Apes
chr3:5159425:5159739:+	SINE	Alu	AluSz	314	312	0	315	313	0	0	0	0	0	0	0	Apes
chr3:5160098:5160415:-	SINE	Alu	AluY	317	317	0	317	0	321	323	0	0	0	0	0	Old.World.Monkey
chr3:5160415:5160695:-	SINE	Alu	AluSz6	280	279	0	0	0	0	270	0	0	0	0	0	Old.World.Monkey
chr3:5160696:5160885:-	LINE	L1	L1MC4a	189	188	0	0	0	0	203	0	0	0	0	0	Old.World.Monkey
chr3:5160891:5161183:+	SINE	Alu	AluSc	292	297	0	0	0	0	297	0	0	0	0	0	Old.World.Monkey
chr3:5161199:5161362:+	SINE	Alu	AluJo	163	163	0	0	0	0	163	0	0	0	0	0	Old.World.Monkey
chr3:5161363:5161421:+	LTR	ERV1	MER49	58	58	0	0	0	0	58	0	0	0	0	0	Old.World.Monkey
chr3:5161421:5161715:-	SINE	Alu	AluY	294	0	0	0	0	0	0	0	0	0	0	0	Human
chr3:5161715:5161823:+	LTR	ERV1	MER49	108	0	0	0	0	0	0	0	0	0	0	0	Human
chr3:5161823:5162133:+	SINE	Alu	AluY	310	305	302	0	298	0	0	0	0	0	0	0	Apes
chr3:5162133:5162473:+	LTR	ERV1	MER49	340	340	340	344	340	0	338	0	0	0	0	0	Old.World.Monkey
chr3:5162474:5162785:-	SINE	Alu	AluSx	311	312	309	317	0	0	306	0	0	0	0	0	Old.World.Monkey
chr3:5162787:5162926:-	SINE	Alu	AluSx3	139	139	139	144	136	0	139	0	0	0	0	0	Old.World.Monkey
chr3:5162928:5163022:+	LTR	ERV1	MER49	94	94	94	103	94	93	93	93	0	0	0	0	New.World.Monkey
chr3:5163022:5163332:-	SINE	Alu	AluSx	310	310	310	317	307	308	308	0	0	0	0	0	Old.World.Monkey
chr3:5163332:5163641:+	LTR	ERV1	MER49	309	309	310	325	309	315	315	311	0	0	0	0	New.World.Monkey
chr3:5165565:5165853:-	SINE	Alu	AluSx1	288	288	288	290	287	287	287	290	0	0	0	0	New.World.Monkey
chr3:5165954:5166090:-	SINE	Alu	FLAM_C	136	136	137	0	137	137	0	135	0	0	0	0	New.World.Monkey
chr3:5166148:5166445:-	SINE	Alu	AluJr	297	297	297	301	307	0	324	449	0	0	0	0	New.World.Monkey
chr3:5166726:5166961:+	SINE	MIR	MIRb	235	235	235	240	238	235	238	236	238	234	0	0	Pig.Cow
chr3:5167221:5167517:-	SINE	Alu	AluSx1	296	296	0	301	296	289	288	297	0	0	0	0	New.World.Monkey
chr3:5167596:5167712:+	LINE	L1	L1MA7	116	116	116	117	117	114	114	0	0	0	0	118	Eutheria
chr3:5168803:5168939:-	SINE	MIR	MIR3	136	136	136	141	137	137	137	0	0	0	0	0	Old.World.Monkey
chr3:5169347:5169586:+	SINE	Alu	AluY	239	231	0	235	232	0	0	0	0	0	0	0	Apes
chr3:5169592:5169868:+	SINE	Alu	AluSg	276	270	0	280	263	274	274	270	0	0	0	0	New.World.Monkey
chr3:5170359:5170509:-	LINE	L1	L1ME4a	150	150	150	150	147	147	147	147	0	0	0	0	New.World.Monkey
chr3:5170591:5170721:-	LINE	L1	L1ME4a	130	127	128	128	128	0	0	129	133	134	0	0	Pig.Cow
chr3:5170738:5170833:-	LINE	L1	L1ME4a	95	95	95	101	95	95	95	95	102	101	0	0	Pig.Cow
chr3:5170850:5171027:-	SINE	Alu	AluSq	177	184	204	0	0	177	186	0	0	0	0	0	Old.World.Monkey
chr3:5171235:5171406:-	SINE	Alu	AluJo	171	171	171	0	171	171	171	171	0	0	0	0	New.World.Monkey
chr3:5171421:5171541:+	SINE	Alu	AluJr	120	120	120	0	120	120	120	172	0	0	0	0	New.World.Monkey
chr3:5171541:5171848:-	SINE	Alu	AluSx	307	307	310	0	0	0	602	307	0	0	0	0	New.World.Monkey
chr3:5171883:5172009:-	SINE	Alu	AluJo	126	126	126	126	0	126	126	126	0	0	0	0	New.World.Monkey
chr3:5172219:5172501:-	SINE	Alu	AluSz	282	282	282	282	286	292	291	277	0	0	0	0	New.World.Monkey
chr3:5172614:5172889:-	SINE	Alu	AluSx1	275	273	275	277	277	0	0	0	0	0	0	0	Apes
chr3:5173079:5173375:-	SINE	Alu	AluSz	296	296	296	297	303	0	0	0	0	0	0	0	Apes
chr3:5173560:5173869:-	SINE	Alu	AluJo	309	306	0	304	307	0	0	0	0	0	0	0	Apes
chr3:5173946:5174222:-	SINE	Alu	AluSx1	276	276	0	276	276	0	0	292	0	0	0	0	New.World.Monkey
chr3:5174291:5174373:+	LINE	L2	L2a	82	82	82	82	82	82	82	79	0	0	0	0	New.World.Monkey
chr3:5174677:5174796:-	LINE	L2	L2a	119	120	120	118	120	120	120	120	117	0	0	0	Pig.Cow
chr3:5175332:5175619:+	SINE	Alu	AluJb	287	287	285	287	279	286	286	289	0	0	0	0	New.World.Monkey
chr3:5176539:5176833:-	SINE	Alu	AluSx	294	294	0	294	293	298	298	286	0	0	0	0	New.World.Monkey
chr3:5176970:5177129:-	SINE	Alu	AluSg7	159	166	0	0	163	0	165	0	0	0	0	0	Old.World.Monkey
chr3:5177154:5177441:-	SINE	Alu	AluSg	287	287	0	287	286	287	287	0	0	0	0	0	Old.World.Monkey
chr3:5177487:5177772:-	SINE	Alu	AluSx	285	285	0	283	276	0	285	0	0	0	0	0	Old.World.Monkey
chr3:5177804:5177894:-	SINE	Alu	AluSc	90	92	92	92	92	92	92	0	0	0	0	0	Old.World.Monkey
chr3:5178739:5178941:+	SINE	MIR	MIRb	202	202	202	202	199	202	202	200	211	0	0	0	Pig.Cow
chr3:5179108:5179422:-	SINE	Alu	AluSz	314	310	315	314	319	318	319	625	0	0	0	0	New.World.Monkey
chr3:5179443:5179572:-	SINE	Alu	AluJr	129	129	127	127	129	130	130	130	0	0	0	0	New.World.Monkey
chr3:5180043:5180184:+	SINE	MIR	MIRb	141	141	141	141	141	141	141	140	175	0	0	0	Pig.Cow
chr3:5181667:5181763:-	SINE	Alu	AluYc	96	100	0	100	98	0	0	0	0	0	0	0	Apes
chr3:5181859:5182234:+	LTR	ERVL-MaLR	THE1B	375	375	0	373	374	373	373	0	0	0	0	0	Old.World.Monkey
chr3:5182507:5182968:-	LTR	ERV1	LTR71A	461	461	461	462	458	462	462	0	0	0	0	0	Old.World.Monkey
chr3:5182968:5185044:-	LTR	ERV1	HERVP71A-int	2076	0	0	2058	2058	2068	2068	0	0	0	0	0	Old.World.Monkey
chr3:5185033:5185202:-	LTR	ERV1	HERVP71A-int	169	0	0	0	0	0	0	0	0	0	0	0	Human
chr3:5185196:5188707:-	LTR	ERV1	HERVP71A-int	3511	3510	0	0	3475	0	0	0	0	0	0	0	Apes
chr3:5188707:5189128:-	LINE	L1	L1PA5	421	439	437	0	437	0	0	0	0	0	0	0	Apes
chr3:5189128:5191088:-	LTR	ERV1	HERVP71A-int	1960	1965	1970	0	1874	0	0	0	0	0	0	0	Apes
chr3:5191088:5191505:-	LTR	ERV1	LTR71A	417	415	420	420	422	0	0	0	0	0	0	0	Apes
chr3:5191750:5191865:-	LINE	L1	L1MEf	115	115	115	115	115	0	0	0	0	123	0	0	Pig.Cow
chr3:5191865:5192179:+	SINE	Alu	AluSx	314	302	0	314	0	0	0	0	0	0	0	0	Great.Apes
chr3:5192186:5192493:+	SINE	Alu	AluSz	307	307	0	307	0	0	0	0	0	0	0	0	Great.Apes
chr3:5192493:5192981:-	LINE	L1	L1MEf	488	485	481	484	0	0	0	0	0	0	0	0	Great.Apes
chr3:5192981:5193132:+	SINE	Alu	AluJo	151	151	151	151	0	0	0	0	0	0	0	0	Great.Apes
chr3:5193132:5193396:-	LINE	L1	L1MEf	264	264	264	264	0	0	0	0	0	0	0	0	Great.Apes
chr3:5193418:5193692:-	SINE	Alu	AluJb	274	290	290	290	0	0	0	0	0	0	0	0	Great.Apes
chr3:5193696:5194197:-	LINE	L1	L1MEf	501	501	501	509	0	0	0	0	0	0	0	0	Great.Apes
chr3:5194197:5194465:-	SINE	Alu	AluJr	268	275	275	275	0	0	0	0	0	0	0	0	Great.Apes
chr3:5194465:5194899:-	LINE	L1	L1MEf	434	434	429	435	0	0	0	0	0	0	0	0	Great.Apes
chr3:5194899:5195261:+	LTR	ERVL-MaLR	THE1B	362	363	362	362	0	0	0	0	0	0	0	0	Great.Apes
chr3:5195261:5195993:-	LINE	L1	L1MEf	732	734	734	720	0	721	721	0	0	0	0	0	Old.World.Monkey
chr3:5196022:5196238:-	SINE	Alu	AluSx1	216	214	215	217	0	222	225	0	0	0	0	0	Old.World.Monkey
chr3:5196243:5196414:-	LINE	L1	L1MB3	171	171	171	172	0	171	171	0	0	0	0	0	Old.World.Monkey
chr3:5196420:5196719:-	SINE	Alu	AluSz	299	299	0	299	0	305	315	0	0	0	0	0	Old.World.Monkey
chr3:5196719:5197594:-	LINE	L1	L1M4c	875	887	0	875	882	853	853	0	0	0	0	0	Old.World.Monkey
chr3:5197594:5197887:-	SINE	Alu	AluSz	293	293	0	294	293	293	293	312	0	0	0	0	New.World.Monkey
chr3:5197887:5198074:-	LINE	L1	L1M4c	187	187	186	186	216	214	186	0	0	0	0	0	Old.World.Monkey
chr3:5198077:5198400:-	SINE	Alu	AluSz	323	329	326	328	344	316	321	0	0	0	0	0	Old.World.Monkey
chr3:5198405:5198590:-	SINE	Alu	AluSz	185	185	185	184	184	183	183	189	0	0	0	0	New.World.Monkey
chr3:5198684:5199657:-	LINE	L1	L1MD2	973	974	971	986	968	983	983	964	0	0	0	0	New.World.Monkey
chr3:5199657:5199967:-	SINE	Alu	AluSz	310	310	0	317	307	312	312	508	0	0	0	0	New.World.Monkey
chr3:5199967:5200019:-	LINE	L1	L1MD2	52	52	52	52	52	52	52	0	0	53	0	0	Pig.Cow
chr3:5200085:5200317:-	SINE	MIR	MIR	232	232	232	232	232	234	234	0	0	0	0	0	Old.World.Monkey
chr3:5200667:5201005:+	SINE	Alu	AluJb	338	330	0	369	356	339	338	0	0	0	0	0	Old.World.Monkey
chr3:5201006:5201317:+	SINE	Alu	AluSp	311	310	0	296	318	314	322	0	0	0	0	0	Old.World.Monkey
chr3:5202599:5202884:-	SINE	Alu	AluJo	285	285	285	285	291	291	0	0	0	0	0	0	Old.World.Monkey
chr3:5203367:5203406:-	SINE	MIR	MIR3	39	39	39	39	39	39	39	38	0	0	0	0	New.World.Monkey
chr3:5203485:5203563:+	LINE	L2	L2b	78	78	78	78	78	78	78	0	0	0	79	77	Eutheria
chr3:5204455:5204672:-	LINE	L1	L1PA17	217	217	217	217	217	213	213	215	0	0	0	0	New.World.Monkey
chr3:5204672:5204971:-	SINE	Alu	AluSx	299	302	302	297	0	305	307	0	0	0	0	0	Old.World.Monkey
chr3:5204971:5205033:-	LINE	L1	L1PA17	62	62	62	61	62	63	63	0	0	0	0	0	Old.World.Monkey
chr3:5205272:5205567:+	SINE	Alu	AluSq2	295	295	296	294	295	294	294	293	0	0	0	0	New.World.Monkey
chr3:5205669:5205904:-	DNA	TcMar-Tigger	MER8	235	235	235	235	236	234	234	240	0	0	0	0	New.World.Monkey
chr3:5206101:5206894:-	LINE	L1	L1MC4	793	793	793	793	793	0	0	780	0	0	0	0	New.World.Monkey
chr3:5207727:5208021:-	SINE	Alu	AluSc	294	300	0	301	298	295	295	0	0	0	0	0	Old.World.Monkey
chr3:5208033:5208321:-	SINE	Alu	AluSx	288	285	0	282	285	280	280	288	0	0	0	0	New.World.Monkey
chr3:5208640:5208821:-	SINE	MIR	MIR3	181	181	181	181	183	183	183	180	178	0	0	0	Pig.Cow
chr3:5208980:5209044:+	DNA	TcMar-Tigger	Tigger7	64	64	64	64	64	63	63	63	0	0	0	0	New.World.Monkey
chr3:5209069:5209217:+	DNA	TcMar-Tigger	Tigger7	148	148	148	148	148	148	148	0	0	0	0	0	Old.World.Monkey
chr3:5209275:5209417:+	SINE	MIR	MIRb	142	142	142	142	142	142	142	190	156	0	0	0	Pig.Cow
chr3:5209748:5210055:-	SINE	Alu	AluJb	307	311	307	310	336	310	310	0	0	0	0	0	Old.World.Monkey
chr3:5210395:5210520:+	DNA	TcMar-Tigger	Tigger15a	125	125	125	125	125	125	125	126	122	122	0	0	Pig.Cow
chr3:5210757:5210985:-	LINE	L1	L1MB3	228	228	228	227	228	226	226	270	266	0	0	0	Pig.Cow
chr3:5211036:5211073:-	LINE	L1	L1MB3	37	0	37	37	37	37	37	37	0	0	0	0	New.World.Monkey
chr3:5211065:5211373:-	LINE	L1	L1MB3	308	310	306	319	326	309	311	0	0	315	0	0	Pig.Cow
chr3:5212404:5212716:-	SINE	Alu	AluSz	312	311	0	316	325	317	315	309	0	0	0	0	New.World.Monkey
chr3:5213029:5213332:-	SINE	Alu	AluSq2	303	303	0	308	0	296	296	295	0	0	0	0	New.World.Monkey
chr3:5214612:5214994:-	LINE	L2	L2b	382	382	382	379	380	372	372	383	390	387	0	0	Pig.Cow
chr3:5214994:5215119:+	DNA	TcMar-Tigger	Tigger4a	125	125	125	125	125	126	126	0	0	0	0	0	Old.World.Monkey
chr3:5215140:5215430:+	SINE	Alu	AluY	290	282	280	276	290	0	294	0	0	0	0	0	Old.World.Monkey
chr3:5216501:5216772:-	SINE	Alu	AluSz6	271	271	0	271	273	0	273	0	0	0	0	0	Old.World.Monkey
chr3:5216822:5216972:+	DNA	TcMar-Tigger	MER6B	150	150	150	151	148	151	151	159	0	0	0	0	New.World.Monkey
chr3:5217255:5217683:-	LTR	ERVL-MaLR	MLT1C	428	424	424	0	420	423	423	421	0	0	0	0	New.World.Monkey
chr3:5217912:5218216:-	SINE	Alu	AluSx1	304	304	304	303	298	305	305	303	0	0	0	0	New.World.Monkey
chr3:5218507:5218702:+	DNA	hAT-Charlie	MER20	195	195	195	195	197	197	197	196	203	456	0	0	Pig.Cow
chr3:5219140:5219438:-	SINE	Alu	AluSq	298	302	0	311	319	460	300	0	0	0	0	0	Old.World.Monkey
chr3:5224015:5224198:+	SINE	MIR	MIR3	183	185	183	183	179	0	0	182	0	0	0	0	New.World.Monkey
chr3:5224594:5224884:-	SINE	Alu	AluYc	290	290	303	307	312	300	302	0	0	0	0	0	Old.World.Monkey
chr3:5225441:5225732:-	SINE	Alu	AluSz	291	291	291	288	290	291	291	0	0	0	0	0	Old.World.Monkey
chr3:5225745:5226143:+	LTR	ERV1	LTR54B	398	398	398	397	396	393	393	0	0	0	0	0	Old.World.Monkey
chr3:5226226:5226343:-	SINE	Alu	FAM	117	117	115	117	117	122	122	135	0	0	0	0	New.World.Monkey
chr3:5226351:5226402:-	LINE	L1	L1MC	51	51	51	51	51	51	51	51	0	0	0	0	New.World.Monkey
chr3:5226467:5226758:-	SINE	Alu	AluSx1	291	304	298	296	292	290	290	294	0	0	0	0	New.World.Monkey
chr3:5226803:5227007:-	SINE	MIR	MIR	204	203	210	201	0	216	216	0	216	0	0	0	Pig.Cow
chr3:5230293:5230480:-	DNA	hAT?	MamRep1879	187	181	184	184	182	185	185	182	0	0	0	0	New.World.Monkey
chr3:5231286:5231583:-	SINE	Alu	AluSc8	297	297	299	293	294	295	295	0	0	0	0	0	Old.World.Monkey
chr3:5232575:5232808:-	LINE	L1	L1MA2	233	233	233	235	235	228	228	0	0	0	0	0	Old.World.Monkey
chr3:5232897:5233217:-	SINE	Alu	AluJr	320	319	319	318	315	317	317	310	0	0	0	0	New.World.Monkey
chr3:5233938:5234012:+	LINE	L2	L2c	74	74	74	74	72	74	74	74	0	74	0	74	Eutheria
chr3:5235285:5235582:-	SINE	Alu	AluSq2	297	298	298	298	295	0	0	0	0	0	0	0	Apes
chr3:5237859:5238141:+	SINE	Alu	AluSx1	282	282	0	282	281	282	282	273	0	0	0	0	New.World.Monkey
chr3:5238228:5238291:-	SINE	MIR	MIR3	63	63	63	63	63	63	63	0	0	0	60	60	Eutheria
chr3:5238605:5238748:-	SINE	Alu	AluSc	143	136	0	0	136	136	137	0	200	0	0	0	Pig.Cow
chr3:5238806:5238888:+	LINE	L2	L2b	82	82	82	82	0	82	82	82	81	81	0	88	Eutheria
chr3:5238931:5239121:-	DNA	hAT-Charlie	MER103C	190	190	192	192	0	191	191	189	185	0	0	0	Pig.Cow
chr3:5239564:5239726:-	LTR	ERV1	MER4A	162	162	162	0	162	162	162	0	0	0	0	0	Old.World.Monkey
chr3:5239726:5240032:-	SINE	Alu	AluSz6	306	1019	327	0	306	310	310	0	0	0	0	0	Old.World.Monkey
chr3:5240032:5240073:-	LTR	ERV1	MER4A	41	41	39	41	41	52	52	0	0	0	0	0	Old.World.Monkey
chr3:5240058:5240494:-	LTR	ERV1	MER4A	436	447	441	439	431	431	435	0	0	0	0	0	Old.World.Monkey
chr3:5241625:5241914:-	SINE	Alu	AluSz	289	288	291	289	284	278	286	290	0	0	0	0	New.World.Monkey
chr3:5242042:5242311:-	LINE	L1	L1ME4a	269	269	269	270	267	267	267	0	0	0	0	0	Old.World.Monkey
chr3:5242583:5242746:-	SINE	Alu	AluJr	163	164	165	163	163	169	167	160	0	0	0	0	New.World.Monkey
chr3:5242847:5243134:-	SINE	Alu	AluJr	287	286	282	285	289	287	289	0	0	0	0	0	Old.World.Monkey
chr3:5243262:5243332:-	LINE	CR1	Plat_L3	70	70	70	70	70	69	69	70	74	0	0	0	Pig.Cow
chr3:5243773:5243813:-	LINE	L2	L2b	40	40	40	40	40	40	40	40	40	40	38	41	Eutheria
chr3:5245303:5245392:-	LINE	L1	L1MC5	89	89	89	89	85	89	89	0	103	0	0	93	Eutheria
chr3:5245414:5245716:-	SINE	Alu	AluJb	302	302	302	302	298	0	302	0	0	0	0	0	Old.World.Monkey
chr3:5246046:5246376:-	SINE	Alu	AluJb	330	330	331	332	324	334	334	321	0	0	0	0	New.World.Monkey
chr3:5246398:5246479:-	LINE	L1	L1M5	81	81	81	81	82	83	83	80	0	0	78	82	Eutheria
chr3:5247083:5247619:-	LTR	ERVL-MaLR	MLT1F2	536	536	536	536	538	539	539	536	0	0	0	0	New.World.Monkey
chr3:5247891:5248190:-	SINE	Alu	AluSg	299	297	0	304	322	0	297	294	0	0	0	0	New.World.Monkey
chr3:5248546:5248613:-	DNA	hAT-Charlie	Charlie22a	67	67	67	67	67	65	65	65	301	65	66	66	Eutheria
chr3:5249183:5249491:-	SINE	Alu	AluSx1	308	308	309	308	312	312	312	306	0	0	0	0	New.World.Monkey
chr3:5252159:5252385:-	LINE	L1	L1ME4a	226	226	226	229	228	226	226	264	0	0	0	0	New.World.Monkey
chr3:5253382:5253575:-	SINE	MIR	MIR3	193	193	193	193	190	193	193	0	0	0	0	0	Old.World.Monkey
chr3:5253797:5253867:+	DNA	hAT-Charlie	MER5A	70	70	70	70	70	70	70	70	67	0	69	69	Eutheria
chr3:5254177:5254307:+	SINE	MIR	MIRc	130	130	135	130	130	130	130	125	135	0	0	0	Pig.Cow
chr3:5254539:5254619:-	LINE	L2	L2b	80	80	80	80	80	80	80	0	0	0	0	0	Old.World.Monkey
chr3:5254680:5254852:-	DNA	hAT-Charlie	MER5B	172	172	172	172	172	172	172	174	0	0	0	0	New.World.Monkey
chr3:5255282:5255379:-	LTR	ERVL	LTR33	97	97	97	97	97	97	97	99	98	0	95	95	Eutheria
chr3:5255514:5255682:-	LTR	ERVL	LTR33	168	168	168	165	165	168	168	168	0	0	0	0	New.World.Monkey
chr3:5256231:5256431:-	SINE	MIR	MIR	200	200	200	200	0	199	199	201	0	0	0	0	New.World.Monkey
chr3:5256593:5256799:-	LINE	L2	L2b	206	206	206	206	207	205	205	198	0	0	0	0	New.World.Monkey
chr3:5257227:5257437:+	DNA	hAT-Charlie	MER20	210	214	212	214	213	214	214	0	0	0	0	0	Old.World.Monkey
chr3:5258042:5258118:-	SINE	Alu	AluJo	76	76	76	76	76	76	76	77	0	0	0	0	New.World.Monkey
chr3:5262218:5262517:-	SINE	Alu	AluSx	299	299	0	297	302	0	292	288	0	0	0	0	New.World.Monkey
chr3:5262841:5263022:+	SINE	MIR	MIR	181	181	183	183	183	183	183	183	0	203	0	0	Pig.Cow
chr3:5263105:5263267:+	SINE	MIR	MIRb	162	163	163	164	163	160	160	163	0	0	0	0	New.World.Monkey
chr3:5263766:5264355:-	LTR	ERV1	LTR24C	589	593	593	594	592	600	600	901	0	0	0	0	New.World.Monkey
chr3:5264933:5265401:-	DNA	hAT-Charlie	Charlie2a	468	472	475	471	468	462	462	475	577	0	0	0	Pig.Cow
chr3:5265401:5265711:-	SINE	Alu	AluJo	310	304	0	299	0	332	333	302	0	0	0	0	New.World.Monkey
chr3:5265711:5266123:-	DNA	hAT-Charlie	Charlie2a	412	412	412	417	417	412	412	412	0	0	0	0	New.World.Monkey
chr3:5266123:5266500:-	DNA	TcMar-Tigger	Tigger2b_Pri	377	377	377	376	369	378	378	386	0	0	0	0	New.World.Monkey
chr3:5266550:5267128:-	DNA	TcMar-Tigger	Tigger2b_Pri	578	577	575	573	575	571	571	0	0	0	0	0	Old.World.Monkey
chr3:5267128:5267351:-	DNA	hAT-Charlie	Charlie2a	223	223	223	223	223	0	0	4625	0	0	0	0	New.World.Monkey
chr3:5267323:5267526:-	LTR	ERV1	MER39B	203	203	203	203	203	0	0	0	0	0	0	0	Apes
chr3:5267553:5267857:-	SINE	Alu	AluJo	304	299	297	291	0	0	0	0	0	0	0	0	Great.Apes
chr3:5267857:5268116:-	LTR	ERV1	MER39B	259	259	259	259	259	259	259	257	0	0	0	0	New.World.Monkey
chr3:5268391:5268591:+	LINE	L1	L1MA5A	200	200	200	200	200	200	200	199	0	0	0	0	New.World.Monkey
chr3:5268739:5269030:-	SINE	Alu	AluSq2	291	291	296	291	304	296	296	0	0	0	0	0	Old.World.Monkey
chr3:5269221:5269397:+	SINE	Alu	AluJo	176	176	177	183	177	186	186	184	0	0	0	0	New.World.Monkey
chr3:5269402:5269464:-	SINE	MIR	MIRb	62	62	62	62	62	62	62	60	0	0	0	0	New.World.Monkey
chr3:5269845:5270001:+	SINE	MIR	MIRb	156	156	156	156	156	156	156	151	161	760	0	0	Pig.Cow
chr3:5270521:5270650:+	DNA	hAT-Charlie	MER5A	129	129	129	129	129	129	129	153	149	0	153	156	Eutheria
chr3:5270890:5271306:+	LTR	ERVL-MaLR	MSTA	416	411	411	435	418	411	411	0	0	0	0	0	Old.World.Monkey
chr3:5271323:5271394:-	LINE	L2	L2b	71	71	71	71	71	71	71	0	75	76	0	0	Pig.Cow
chr3:5271738:5272065:+	LTR	ERVL-MaLR	MLT1K	327	327	327	327	327	327	327	325	0	0	0	0	New.World.Monkey
chr3:5272065:5272605:+	DNA	hAT-Charlie	MER1A	540	540	540	541	529	540	540	0	0	0	0	0	Old.World.Monkey
chr3:5272605:5272670:+	LTR	ERVL-MaLR	MLT1K	65	65	62	72	72	72	72	72	0	72	0	63	Eutheria
chr3:5273812:5273931:-	SINE	Alu	FLAM_A	119	2857	2813	2845	2557	2862	2861	0	0	0	0	0	Old.World.Monkey
chr3:5273960:5274114:-	LTR	ERVL	LTR16A1	154	154	154	154	154	154	154	154	0	0	0	0	New.World.Monkey
chr3:5274501:5274603:+	LTR	ERVL-MaLR	MLT1F2	102	102	102	102	102	104	104	100	0	0	0	103	Eutheria
chr3:5274713:5274990:+	LTR	ERVL-MaLR	MLT1F2	277	277	277	277	277	0	0	275	0	0	0	0	New.World.Monkey
chr3:5274990:5275227:-	SINE	Alu	AluSz	237	237	234	237	235	243	243	0	0	0	0	0	Old.World.Monkey
chr3:5275227:5275394:+	LTR	ERVL-MaLR	MLT1F2	167	167	167	167	167	167	167	169	0	0	0	0	New.World.Monkey
chr3:5275427:5275613:-	LINE	L1	L1ME4a	186	186	186	0	186	186	186	185	0	0	0	0	New.World.Monkey
chr3:5275621:5275923:+	SINE	Alu	AluYb8	302	0	0	0	294	0	437	0	0	0	0	0	Old.World.Monkey
chr3:5275923:5276089:+	SINE	Alu	AluYa5	166	164	164	0	0	0	169	0	0	0	0	0	Old.World.Monkey
chr3:5276115:5276414:+	SINE	Alu	AluSz	299	299	299	299	0	312	313	299	0	0	0	0	New.World.Monkey
chr3:5276674:5276851:-	DNA	hAT-Charlie	MER5A	177	177	177	177	177	182	182	178	0	172	0	0	Pig.Cow
chr3:5277218:5277329:+	LTR	ERVL-MaLR	MLT1K	111	111	111	111	111	110	110	110	0	122	0	0	Pig.Cow
chr3:5278132:5278212:-	LINE	L2	L2a	80	80	80	80	80	80	80	120	0	80	0	0	Pig.Cow
chr3:5278317:5278770:+	LTR	ERV1	MER110A	453	452	458	458	458	458	458	459	0	451	0	0	Pig.Cow
chr3:5278942:5279222:-	SINE	Alu	AluSx	280	280	280	280	280	277	279	281	0	0	0	0	New.World.Monkey
chr3:5279231:5279534:-	SINE	Alu	AluY	303	304	0	298	304	0	0	0	0	0	0	0	Apes
chr3:5279619:5279843:-	LINE	L2	L2a	224	224	224	224	224	217	217	0	220	246	0	0	Pig.Cow
chr3:5280054:5280234:-	DNA	hAT-Charlie	MER3	180	180	180	180	180	174	174	179	0	171	390	0	Eutheria
chr3:5281524:5281605:-	DNA	hAT-Charlie	MER117	81	81	81	81	82	82	82	82	0	78	81	81	Eutheria
chr3:5281908:5282207:-	SINE	Alu	AluSx	299	299	302	299	299	325	318	308	0	0	0	0	New.World.Monkey
chr3:5282543:5282700:+	DNA	hAT-Charlie	MER103C	157	157	157	157	157	157	157	157	0	155	0	0	Pig.Cow
chr3:5282793:5282896:-	SINE	MIR	MIR3	103	103	103	102	103	102	102	103	0	103	0	0	Pig.Cow
chr3:5283359:5283418:+	LTR	ERVL	LTR84b	59	59	59	59	59	58	58	59	0	59	0	0	Pig.Cow
chr3:5283435:5283554:-	SINE	Alu	FLAM_A	119	119	119	119	119	119	119	119	0	0	0	0	New.World.Monkey
chr3:5283557:5283628:+	LTR	ERVL	LTR84b	71	0	75	0	0	0	0	0	0	0	0	0	Great.Apes
chr3:5284057:5285221:-	Other	Other	SVA_B	1164	0	0	0	0	0	0	0	0	0	0	0	Human
chr3:5285294:5285484:+	LTR	ERVL	LTR84b	190	189	190	190	191	0	191	183	0	0	0	0	New.World.Monkey
chr3:5285487:5286962:+	LINE	L1	L1PA7	1475	1468	1474	1473	1469	0	1466	1489	0	0	0	0	New.World.Monkey
chr3:5286966:5287064:+	LTR	ERVL	LTR84b	98	99	97	97	95	98	98	97	0	0	0	95	Eutheria
chr3:5287090:5287350:+	LTR	ERVL	LTR84b	260	259	259	260	260	262	262	259	0	0	0	0	New.World.Monkey
chr3:5287462:5288000:-	LTR	ERVL-MaLR	MLT1G	538	538	538	534	538	526	526	533	0	0	0	0	New.World.Monkey
chr3:5288634:5288908:+	SINE	Alu	AluSg	274	271	274	0	266	0	311	0	0	0	0	0	Old.World.Monkey
chr3:5289114:5289199:+	DNA	hAT	MER53	85	84	85	85	85	85	85	83	0	0	0	0	New.World.Monkey
chr3:5289116:5289261:-	DNA	hAT	MER53	145	144	145	145	141	145	145	143	0	145	0	0	Pig.Cow
chr3:5289516:5289645:+	LINE	L2	L2c	129	129	129	129	129	129	129	129	0	123	0	0	Pig.Cow
chr3:5289791:5289893:-	DNA	hAT-Charlie	MER5A	102	102	102	102	102	102	102	102	102	101	0	0	Pig.Cow
chr3:5290560:5290613:+	LINE	L1	L1MB8	53	53	53	53	53	53	53	53	53	0	57	0	Eutheria
chr3:5290613:5290966:+	LINE	L1	L1PA16	353	353	353	351	352	353	353	346	0	0	0	0	New.World.Monkey
chr3:5290988:5291257:+	SINE	Alu	AluSg	269	270	267	271	269	267	270	295	0	0	0	0	New.World.Monkey
chr3:5291267:5291318:+	LINE	L1	L1MB8	51	51	51	51	50	51	51	51	0	0	0	0	New.World.Monkey
chr3:5291387:5291692:+	SINE	Alu	AluY	305	308	293	301	0	0	0	0	0	0	0	0	Great.Apes
chr3:5293011:5293117:-	LTR	ERVL	LTR16A1	106	106	106	106	106	105	105	106	0	109	0	0	Pig.Cow
chr3:5293122:5293264:-	LINE	CR1	L3	142	142	142	142	142	145	148	0	0	0	0	0	Old.World.Monkey
chr3:5293264:5293554:-	SINE	Alu	AluSz6	290	306	316	289	0	290	290	0	0	0	0	0	Old.World.Monkey
chr3:5293554:5293645:-	LINE	CR1	L3	91	91	91	91	91	91	91	90	0	91	0	0	Pig.Cow
chr3:5293725:5293853:+	SINE	MIR	MIRb	128	128	128	128	128	128	128	123	128	132	0	0	Pig.Cow
chr3:5294178:5294472:+	LINE	L2	L2b	294	294	294	5218	295	293	294	285	0	0	310	316	Eutheria
chr3:5294596:5294908:-	srpRNA	srpRNA	7SLRNA	312	312	312	312	312	314	314	325	0	0	0	0	New.World.Monkey
chr3:5295119:5295245:-	SINE	MIR	MIR	126	126	126	126	126	126	126	126	155	146	0	120	Eutheria
chr3:5296583:5296744:+	LINE	L2	L2a	161	161	161	160	161	161	162	161	0	180	0	0	Pig.Cow
chr3:5296776:5297386:-	LTR	ERVL-MaLR	MLT1E2	610	610	611	610	624	602	602	0	0	0	0	0	Old.World.Monkey
chr3:5297401:5297532:+	SINE	Alu	AluJb	131	130	130	127	0	129	131	130	0	0	0	0	New.World.Monkey
chr3:5297547:5297922:+	LINE	L2	L2a	375	375	375	375	375	373	373	359	0	0	0	0	New.World.Monkey
chr3:5298388:5298696:+	LTR	ERVL-MaLR	MLT1B	308	308	308	310	309	312	312	311	0	0	0	0	New.World.Monkey
chr3:5298696:5298845:+	SINE	Alu	AluSx	149	147	144	153	149	167	169	0	0	0	0	0	Old.World.Monkey
chr3:5299060:5299358:-	SINE	Alu	AluJb	298	298	299	298	298	294	294	299	0	0	0	0	New.World.Monkey
chr3:5299362:5299671:-	SINE	Alu	AluY	309	333	311	309	339	0	0	0	0	0	0	0	Apes
chr3:5299774:5300064:-	SINE	Alu	AluJo	290	290	290	290	290	0	305	292	0	0	0	0	New.World.Monkey
chr3:5300751:5301049:-	SINE	Alu	AluSz	298	298	0	297	298	295	295	290	0	0	0	0	New.World.Monkey
chr3:5301194:5301472:-	SINE	Alu	AluSg7	278	278	278	278	277	0	0	0	0	0	0	0	Apes
chr3:5301588:5302159:+	LTR	ERV1	LTR8A	571	571	570	571	582	622	616	569	0	0	0	0	New.World.Monkey
chr3:5302516:5302837:+	SINE	Alu	AluJb	321	315	0	319	318	314	314	331	0	0	0	0	New.World.Monkey
chr3:5303588:5303874:-	SINE	Alu	AluJr4	286	286	286	286	286	285	285	0	0	0	0	0	Old.World.Monkey
chr3:5303895:5304194:-	SINE	Alu	AluJr	299	299	305	298	301	314	377	0	0	0	0	0	Old.World.Monkey
chr3:5304336:5304518:-	DNA	hAT-Charlie	MER117	182	182	181	182	182	182	182	182	0	0	0	285	Eutheria
chr3:5305498:5305677:+	SINE	MIR	MIRb	179	179	179	178	179	0	0	0	173	185	172	180	Eutheria
chr3:5305849:5306031:+	LTR	ERVL-MaLR	MLT1H	182	182	182	182	182	184	184	181	979	0	713	0	Eutheria
chr3:5306349:5306656:-	SINE	Alu	AluSz	307	307	327	307	304	300	300	292	0	0	0	0	New.World.Monkey
chr3:5306689:5306923:+	LTR	ERVL-MaLR	MLT1H	234	234	234	0	229	233	233	233	0	0	0	0	New.World.Monkey
chr3:5306944:5307108:+	LINE	L2	L2c	164	164	164	164	164	164	164	160	163	161	0	0	Pig.Cow
chr3:5307191:5307268:-	LINE	L2	L2a	77	77	77	77	77	77	77	77	196	79	0	0	Pig.Cow
chr3:5307341:5307384:-	LINE	L2	L2b	43	43	43	43	43	43	43	43	43	0	0	0	Pig.Cow
chr3:5307582:5307698:-	DNA	hAT-Charlie	MER102a	116	116	116	116	116	113	113	112	0	142	0	0	Pig.Cow
chr3:5307698:5307788:-	DNA	hAT-Charlie	MER5A1	90	90	90	90	90	88	90	89	0	0	0	0	New.World.Monkey
chr3:5307788:5308093:-	SINE	Alu	AluSz	305	305	0	297	311	297	311	295	0	0	0	0	New.World.Monkey
chr3:5308093:5308160:-	DNA	hAT-Charlie	MER5A1	67	67	67	67	67	67	67	66	0	65	0	0	Pig.Cow
chr3:5308167:5308310:-	DNA	hAT-Charlie	MER102b	143	143	143	143	143	143	143	143	150	140	0	0	Pig.Cow
chr3:5309321:5309370:-	DNA	hAT-Charlie	MER58D	49	49	49	0	49	49	49	48	0	0	0	0	New.World.Monkey
chr3:5309370:5309535:-	DNA	hAT-Charlie	MER58C	165	165	165	166	166	169	169	0	0	0	202	0	Old.World.Monkey
chr3:5309625:5309945:+	LTR	ERV1	LTR37B	320	320	321	321	321	322	322	305	0	0	0	0	New.World.Monkey
chr3:5309945:5310060:-	SINE	MIR	MIRc	115	115	115	115	115	121	121	115	0	110	0	0	Pig.Cow
chr3:5311181:5311395:+	LTR	ERVL	LTR16D	214	214	214	212	215	226	226	214	0	0	0	0	New.World.Monkey
chr3:5311395:5311688:-	SINE	Alu	AluSz6	293	294	290	290	291	310	316	292	0	0	0	0	New.World.Monkey
chr3:5311688:5311927:+	LTR	ERVL	LTR16D	239	239	239	0	0	239	239	244	0	0	0	0	New.World.Monkey
chr3:5312043:5312218:-	LTR	ERVL-MaLR	MLT1J	175	180	180	180	180	179	179	0	0	0	0	0	Old.World.Monkey
chr3:5312230:5312706:-	LTR	ERVL-MaLR	MLT1F2	476	468	476	481	479	471	471	473	0	466	0	0	Pig.Cow
chr3:5312902:5313067:-	LTR	ERVL-MaLR	MLT1J	165	168	178	163	165	165	165	164	166	0	0	0	Pig.Cow
chr3:5313313:5313619:+	DNA	hAT-Charlie	MER58B	306	303	307	306	300	307	307	298	0	0	0	0	New.World.Monkey
chr3:5313704:5313840:-	SINE	MIR	MIR3	136	136	134	136	136	134	134	0	138	146	0	0	Pig.Cow
chr3:5314553:5314871:-	SINE	Alu	AluJr4	318	317	328	319	317	317	317	325	0	0	0	0	New.World.Monkey
chr3:5314974:5315281:-	LINE	L1	L1ME2	307	304	307	307	307	307	307	0	0	0	0	0	Old.World.Monkey
chr3:5315288:5315738:+	LTR	ERVL	MLT2A2	450	450	450	449	456	450	450	0	0	0	0	0	Old.World.Monkey
chr3:5315807:5316236:+	LTR	ERVL-MaLR	MLT1E2	429	429	429	429	429	430	430	430	420	0	0	0	Pig.Cow
chr3:5316358:5316513:-	DNA	hAT-Charlie	MER102c	155	156	0	156	156	156	156	156	0	0	0	0	New.World.Monkey
chr3:5317238:5317314:+	LTR	ERV1	LTR65	76	76	76	76	76	76	76	76	0	77	0	0	Pig.Cow
chr3:5317383:5317816:-	LTR	ERVL-MaLR	MLT1C	433	432	432	431	435	431	430	432	0	455	0	0	Pig.Cow
chr3:5318332:5318501:-	SINE	Alu	AluSx	169	166	189	168	185	0	195	179	0	0	0	0	New.World.Monkey
chr3:5319222:5319422:-	SINE	MIR	MIRc	200	200	200	200	200	196	196	200	194	0	0	0	Pig.Cow
chr3:5319668:5319771:-	SINE	MIR	MIR3	103	103	103	103	103	103	0	103	103	0	0	0	Pig.Cow
chr3:5319974:5320394:+	LINE	L1	L1M5	420	420	435	420	420	421	423	421	0	419	0	0	Pig.Cow
chr3:5320461:5320980:+	LINE	L1	L1M3a	519	519	508	524	518	523	523	522	0	0	0	0	New.World.Monkey
chr3:5321012:5322256:-	LINE	L1	L1M1	1244	1239	1244	1248	1236	1391	1335	1241	0	0	0	0	New.World.Monkey
chr3:5322289:5322357:+	LINE	L1	L1M2	68	68	68	68	68	68	68	0	0	0	0	0	Old.World.Monkey
chr3:5322413:5322652:-	SINE	Alu	AluJr	239	242	239	241	236	240	240	0	0	0	0	0	Old.World.Monkey
chr3:5322652:5322812:-	LINE	L1	L1M1	160	160	160	160	161	160	160	0	0	0	0	0	Old.World.Monkey
chr3:5322812:5323102:-	SINE	Alu	AluJb	290	290	290	290	290	290	290	0	0	0	0	0	Old.World.Monkey
chr3:5323102:5324870:-	LINE	L1	L1M1	1768	1765	1766	1757	1765	0	0	0	0	0	0	0	Apes
chr3:5324907:5326448:-	Other	Other	SVA_D	1541	0	0	0	0	0	0	0	0	0	0	0	Human
chr3:5326448:5326906:-	LINE	L1	L1M1	458	465	457	462	0	460	460	447	0	0	0	0	New.World.Monkey
chr3:5327433:5327553:-	LINE	L1	L1M1	120	120	120	120	120	120	120	120	0	121	120	0	Eutheria
chr3:5327713:5328086:-	LINE	L1	L1M1	373	373	373	373	373	383	381	373	0	0	461	0	Eutheria
chr3:5328108:5328161:-	LINE	L1	L1M1	53	51	51	52	51	53	53	0	0	0	0	0	Old.World.Monkey
chr3:5328569:5328733:-	LINE	L1	L1PB	164	166	166	166	166	0	0	0	0	0	0	0	Apes
chr3:5328733:5329032:-	SINE	Alu	AluY	299	299	299	298	302	0	0	0	0	0	0	0	Apes
chr3:5329032:5330496:-	LINE	L1	L1PB	1464	1464	1462	1463	1460	1460	1461	1454	0	0	0	0	New.World.Monkey
chr3:5330822:5330928:-	DNA	hAT-Charlie	Charlie15a	106	106	106	106	106	107	107	1111	115	118	0	0	Pig.Cow
chr3:5330947:5331377:+	LTR	ERVL	MLT2D	430	422	428	455	434	410	414	417	515	0	0	0	Pig.Cow
chr3:5331999:5332231:+	SINE	MIR	MIRc	232	232	232	579	232	231	231	229	229	541	0	0	Pig.Cow
chr3:5333080:5333248:+	SINE	MIR	MIR	168	168	167	168	168	168	168	0	0	168	0	0	Pig.Cow
chr3:5333424:5333729:+	LINE	L2	L2a	305	305	305	305	305	297	297	306	294	299	0	0	Pig.Cow
chr3:5333825:5334111:+	SINE	Alu	AluJr	286	286	286	286	286	286	286	285	0	0	0	0	New.World.Monkey
chr3:5335078:5335157:+	SINE	MIR	MIR3	79	79	79	79	79	79	79	79	0	0	0	0	New.World.Monkey
chr3:5335529:5335634:+	LINE	L2	L2c	105	105	105	105	105	105	105	152	0	102	0	0	Pig.Cow
chr3:5335759:5336049:+	SINE	Alu	AluSx1	290	283	280	0	278	277	277	293	0	0	0	0	New.World.Monkey
chr3:5337277:5337853:-	LINE	L2	L2a	576	579	579	552	579	581	581	577	0	0	0	0	New.World.Monkey
chr3:5338677:5338787:-	DNA	hAT-Blackjack	MER94	110	109	109	109	109	109	109	109	279	107	0	0	Pig.Cow
chr3:5338911:5339142:-	SINE	MIR	MIRb	231	231	231	232	231	230	230	237	0	231	0	0	Pig.Cow
chr3:5339183:5339389:-	SINE	Alu	AluSz6	206	206	206	206	207	198	198	0	0	0	0	0	Old.World.Monkey
chr3:5341243:5341573:-	LTR	ERV1	MER61A	330	329	327	330	330	333	334	326	0	0	0	0	New.World.Monkey
chr3:5341620:5341769:+	LTR	ERVL-MaLR	MLT1B	149	149	149	149	149	149	149	0	0	0	0	0	Old.World.Monkey
chr3:5341948:5342508:-	LTR	ERVL	MER68	560	560	560	559	555	560	560	559	0	0	0	0	New.World.Monkey
chr3:5342872:5343169:-	SINE	Alu	AluJb	297	298	297	300	295	297	297	297	0	0	0	0	New.World.Monkey
chr3:5343180:5343291:+	LINE	L2	L2a	111	111	111	111	111	111	111	111	0	111	0	0	Pig.Cow
chr3:5343900:5343977:-	DNA	hAT-Charlie	Charlie15a	77	77	77	77	77	77	77	77	0	0	0	0	New.World.Monkey
chr3:5344122:5344247:-	SINE	MIR	MIR3	125	125	125	123	122	121	121	125	0	123	0	0	Pig.Cow
chr3:5344644:5344743:+	LINE	L2	L2a	99	99	99	100	99	0	0	99	0	97	154	0	Eutheria
chr3:5344751:5345132:+	LTR	ERVL-MaLR	MLT1B	381	380	381	381	380	382	382	384	0	385	0	0	Pig.Cow
chr3:5345909:5346061:+	SINE	MIR	MIRb	152	152	152	152	152	147	147	147	310	153	0	0	Pig.Cow
chr3:5346233:5346457:+	SINE	MIR	MIRc	224	228	228	220	220	220	220	213	0	0	0	0	New.World.Monkey
chr3:5346574:5346669:+	DNA	hAT-Charlie	MER103C	95	95	95	95	95	95	95	95	97	0	0	0	Pig.Cow
chr3:5346826:5346954:-	LINE	CR1	L3	128	128	128	130	130	176	134	131	0	0	0	0	New.World.Monkey
chr3:5347752:5347956:+	SINE	MIR	MIRb	204	205	205	205	205	205	205	203	204	197	0	0	Pig.Cow
chr3:5347967:5348047:+	DNA	hAT-Charlie	MER5A	80	80	80	81	81	81	81	0	0	0	80	0	Old.World.Monkey
chr3:5348072:5348144:+	DNA	hAT-Charlie	MER5A	72	72	72	72	72	70	70	71	70	81	0	0	Pig.Cow
chr3:5348190:5348488:-	SINE	Alu	AluSx	298	294	298	287	0	0	0	285	0	0	0	0	New.World.Monkey
chr3:5348488:5348553:+	DNA	hAT-Charlie	MER5A	65	65	65	65	0	65	65	65	0	0	0	0	New.World.Monkey
chr3:5348851:5349166:+	SINE	Alu	AluJb	315	315	315	320	315	315	315	350	0	0	0	0	New.World.Monkey
chr3:5349304:5349359:-	LINE	L2	L2b	55	55	55	55	55	55	55	55	56	55	53	53	Eutheria
chr3:5349449:5349680:-	SINE	MIR	MIRb	231	231	231	231	231	228	228	231	0	0	0	0	New.World.Monkey
chr3:5349777:5350129:+	LTR	ERVL-MaLR	MLT1I	352	352	352	354	0	354	354	347	0	346	0	0	Pig.Cow
chr3:5350257:5350561:-	SINE	Alu	AluSx	304	291	302	302	0	303	303	304	0	0	0	0	New.World.Monkey
chr3:5351623:5351690:+	SINE	MIR	MIR	67	67	67	67	67	67	67	67	65	66	65	65	Eutheria
chr3:5351694:5351765:-	LINE	L2	L2a	71	71	71	71	71	71	71	71	0	0	0	0	New.World.Monkey
chr3:5351963:5352210:-	LINE	L2	L2b	247	244	245	245	244	245	245	0	0	0	0	0	Old.World.Monkey
chr3:5352210:5352501:-	SINE	Alu	AluJo	291	290	291	291	296	294	294	295	0	0	0	0	New.World.Monkey
chr3:5352501:5352589:-	LINE	L2	L2b	88	88	88	88	124	0	0	88	0	0	0	0	New.World.Monkey
chr3:5352876:5352978:-	LTR	ERVL	LTR33A_	102	102	102	102	102	102	102	102	0	0	0	0	New.World.Monkey
chr3:5352978:5353273:+	SINE	Alu	AluSz6	295	296	296	296	295	314	311	297	0	0	0	0	New.World.Monkey
chr3:5353273:5353672:-	LTR	ERVL	LTR33A_	399	399	399	399	396	396	396	0	0	0	0	0	Old.World.Monkey
chr3:5353879:5354038:+	LTR	Gypsy?	LTR88c	159	159	159	160	160	160	160	0	0	0	0	0	Old.World.Monkey
chr3:5354190:5354291:+	LTR	Gypsy?	LTR88c	101	101	101	101	101	102	102	101	0	0	0	0	New.World.Monkey
chr3:5354723:5354825:-	LINE	L2	L2c	102	102	102	102	102	102	102	102	0	0	0	0	New.World.Monkey
chr3:5354858:5354987:-	LINE	L2	L2c	129	129	129	129	136	129	129	126	0	0	0	0	New.World.Monkey
chr3:5354987:5355278:-	SINE	Alu	AluSz	291	304	335	295	291	300	300	285	0	0	0	0	New.World.Monkey
chr3:5355278:5355536:-	LINE	L2	L2c	258	258	258	258	255	248	248	252	0	0	0	0	New.World.Monkey
chr3:5355614:5356105:-	LINE	CR1	L3	491	490	491	491	491	488	488	487	0	0	0	0	New.World.Monkey
chr3:5356403:5356606:+	SINE	MIR	MIR	203	206	207	206	206	203	203	209	0	0	0	0	New.World.Monkey
chr3:5356623:5356728:-	SINE	MIR	MIRb	105	105	101	101	105	105	105	105	0	0	0	0	New.World.Monkey
chr3:5357982:5358115:+	LINE	L2	L2c	133	133	133	0	137	7214	0	137	0	128	0	0	Pig.Cow
chr3:5358224:5358385:-	SINE	MIR	MIR	161	162	155	0	164	160	162	164	0	0	0	0	New.World.Monkey
chr3:5358931:5359139:-	LTR	ERVL-MaLR	MLT1K	208	208	208	0	208	208	208	0	216	219	0	0	Pig.Cow
chr3:5359638:5359741:-	LTR	ERVL-MaLR	MLT1K	103	103	103	103	103	103	103	103	0	0	0	0	New.World.Monkey
chr3:5359757:5360156:-	LINE	L2	L2a	399	392	397	397	397	397	397	417	0	0	0	0	New.World.Monkey
chr3:5360156:5360529:+	LTR	ERVL-MaLR	MLT1A1	373	362	372	373	372	373	373	0	0	0	0	0	Old.World.Monkey
chr3:5360529:5360878:-	LINE	L2	L2a	349	0	349	344	349	352	352	0	0	342	0	0	Pig.Cow
chr3:5360881:5361000:-	LTR	ERVL-MaLR	MLT1K	119	119	119	119	119	119	119	119	0	119	0	0	Pig.Cow
chr3:5361032:5361149:-	LTR	ERVL-MaLR	MLT1I	117	117	118	117	117	117	117	121	0	122	0	0	Pig.Cow
chr3:5361234:5361596:-	LTR	ERVL	MER74A	362	362	362	362	362	362	362	357	0	366	0	0	Pig.Cow
chr3:5361600:5361720:+	SINE	Alu	FAM	120	120	120	120	121	130	130	120	0	0	0	0	New.World.Monkey
chr3:5361845:5361961:-	LTR	ERVL-MaLR	MLT1I	116	116	116	116	119	117	117	114	0	115	114	116	Eutheria
chr3:5362270:5362771:-	LTR	ERVL-MaLR	MLT1G1	501	501	501	501	496	502	502	500	0	0	0	0	New.World.Monkey
chr3:5362859:5362936:+	LINE	L2	L2c	77	77	77	77	77	77	77	0	78	77	0	0	Pig.Cow
chr3:5362940:5363497:+	LTR	ERVL-MaLR	MLT1L	557	0	557	556	557	557	557	555	0	557	0	0	Pig.Cow
chr3:5364288:5364720:-	LTR	ERV1	PrimLTR79	432	432	433	431	432	432	432	431	0	0	0	0	New.World.Monkey
chr3:5364773:5364810:-	LTR	ERV1	PrimLTR79	37	37	37	37	0	36	37	37	0	0	0	0	New.World.Monkey
chr3:5365046:5365131:+	LTR	ERVL-MaLR	MLT1K	85	85	85	85	84	81	81	0	0	0	0	0	Old.World.Monkey
chr3:5365719:5366033:-	SINE	Alu	AluSz6	314	0	0	311	308	310	310	319	0	0	0	0	New.World.Monkey
chr3:5366135:5366249:-	DNA	hAT-Blackjack	MER81	114	0	114	114	114	114	114	114	0	112	110	0	Eutheria
chr3:5366282:5366372:-	LINE	L2	L2b	90	0	90	90	90	90	90	88	0	0	0	89	Eutheria
chr3:5366611:5366968:+	LTR	ERVL	LTR16A1	357	357	357	357	344	357	357	360	0	0	0	0	New.World.Monkey
chr3:5366968:5367379:+	LTR	ERVL-MaLR	MLT1B	411	411	411	411	411	411	411	401	0	0	0	0	New.World.Monkey
chr3:5367379:5367451:+	LTR	ERVL	LTR16A1	72	72	72	72	72	72	72	72	0	0	0	0	New.World.Monkey
chr3:5367905:5368476:+	LINE	L1	L1PA10	571	569	570	572	571	570	570	630	0	0	0	0	New.World.Monkey
chr3:5368518:5368677:+	SINE	MIR	MIRb	159	159	159	159	160	159	159	159	0	153	0	0	Pig.Cow
chr3:5368761:5368817:+	DNA	hAT-Blackjack	MER63D	56	56	55	56	56	56	56	56	56	54	0	0	Pig.Cow
chr3:5368836:5368909:+	DNA	hAT-Blackjack	MER63B	73	73	73	73	73	72	72	73	91	0	0	71	Eutheria
chr3:5369216:5369898:-	LINE	L1	L1PA5	682	681	682	883	715	0	0	0	0	0	0	0	Apes
chr3:5369900:5371686:+	LINE	L1	L1PA5	1786	1787	0	8543	1796	0	0	0	0	0	0	0	Apes
chr3:5371838:5371929:+	SINE	MIR	MIR3	91	91	91	91	91	91	91	91	0	0	0	96	Eutheria
chr3:5371955:5372072:+	LINE	L2	L2b	117	117	117	117	117	114	114	117	120	116	0	0	Pig.Cow
chr3:5372575:5372742:-	LTR	ERVL-MaLR	THE1D	167	167	167	167	167	0	0	0	0	0	0	0	Apes
chr3:5372742:5373038:-	SINE	Alu	AluY	296	300	298	296	300	294	294	0	0	0	0	0	Old.World.Monkey
chr3:5373038:5373264:-	LTR	ERVL-MaLR	THE1D	226	231	227	225	227	226	226	227	0	0	0	0	New.World.Monkey
chr3:5373791:5373942:-	LINE	L2	L2a	151	151	151	151	151	151	151	151	0	160	0	164	Eutheria
chr3:5373942:5374049:+	DNA	hAT?	MamRep1879	107	107	107	107	107	107	107	107	108	159	0	0	Pig.Cow
chr3:5374074:5374285:+	LINE	L1	L1MB3	211	210	211	211	211	213	213	211	0	0	0	0	New.World.Monkey
chr3:5374379:5374683:-	LINE	L2	L2a	304	303	304	305	303	304	304	301	2298	304	0	0	Pig.Cow
chr3:5374688:5374858:+	DNA	hAT-Charlie	MER58A	170	170	170	170	185	170	170	0	0	0	0	0	Old.World.Monkey
chr3:5374861:5374930:-	LINE	L2	L2a	69	70	70	70	70	0	0	90	0	0	0	0	New.World.Monkey
chr3:5375041:5375176:-	SINE	MIR	MIRb	135	135	135	135	135	135	135	0	0	0	0	0	Old.World.Monkey
chr3:5375292:5375636:-	DNA	TcMar-Tigger	Tigger3a	344	344	342	343	344	344	344	344	0	0	0	0	New.World.Monkey
chr3:5376586:5376762:-	LINE	L2	L2b	176	176	176	178	176	178	178	0	191	0	0	0	Pig.Cow
chr3:5376782:5376878:-	LINE	L2	L2b	96	96	96	118	96	96	0	0	0	0	0	0	Old.World.Monkey
chr3:5376880:5377124:-	SINE	Alu	AluSx	244	238	547	0	0	258	0	0	0	0	0	0	Old.World.Monkey
chr3:5377285:5377361:+	LINE	L2	L2c	76	76	76	76	76	76	76	76	0	0	0	0	New.World.Monkey
chr3:5377462:5377556:-	LINE	CR1	L3	94	94	94	96	94	94	94	93	0	0	0	0	New.World.Monkey
chr3:5378487:5378805:+	DNA	hAT-Charlie	MER102c	318	318	331	322	323	0	0	317	0	0	0	0	New.World.Monkey
chr3:5379539:5379768:+	SINE	MIR	MIRb	229	229	229	229	229	251	251	224	234	0	0	0	Pig.Cow
chr3:5379778:5379848:-	SINE	MIR	MIRc	70	70	70	70	70	70	70	68	68	71	0	0	Pig.Cow
chr3:5380064:5380176:-	DNA	hAT-Blackjack	MER81	112	112	112	112	112	112	112	112	111	111	0	0	Pig.Cow
chr3:5380191:5380318:+	LTR	ERVL	LTR86A2	127	127	127	127	127	127	127	125	0	130	0	0	Pig.Cow
chr3:5380338:5380630:-	SINE	Alu	AluSx1	292	291	316	293	292	292	292	292	0	0	0	0	New.World.Monkey
chr3:5380630:5380697:+	DNA	hAT-Charlie	MER33	67	67	67	67	66	66	66	66	65	72	0	0	Pig.Cow
chr3:5380885:5381048:+	DNA	hAT-Charlie	MER5A1	163	163	163	163	163	163	163	162	169	163	0	0	Pig.Cow
chr3:5381064:5381113:-	DNA	hAT-Charlie	MER5A	49	49	49	49	49	49	49	49	51	0	49	49	Eutheria
chr3:5381770:5381903:+	LTR	ERVL	LTR16E1	133	134	133	133	133	133	133	129	0	0	0	0	New.World.Monkey
chr3:5381931:5382246:+	LTR	ERVL	LTR16E1	315	320	319	319	323	315	315	307	0	0	0	0	New.World.Monkey
chr3:5382642:5382741:+	LTR	ERVL	LTR16B2	99	99	99	99	99	99	99	99	98	105	0	123	Eutheria
chr3:5383106:5383267:-	SINE	MIR	MIRb	161	161	161	161	161	162	162	164	170	166	0	0	Pig.Cow
chr3:5384322:5384426:-	LINE	L2	L2a	104	104	104	104	104	103	103	102	0	105	0	0	Pig.Cow
chr3:5385909:5386102:-	LINE	L1	L1ME3D	193	193	193	194	193	193	193	192	199	0	0	191	Eutheria
chr3:5386125:5386309:-	LINE	L1	L1ME3D	184	184	184	184	184	179	179	182	358	465	0	0	Pig.Cow
chr3:5386353:5386384:-	LTR	ERVL	MLT2D	31	31	31	31	31	30	33	31	0	31	0	62	Eutheria
chr3:5386414:5386761:-	LTR	ERVL	MLT2D	347	345	347	347	348	347	347	349	341	0	0	0	Pig.Cow
chr3:5386874:5386930:-	LTR	ERVL	MER74A	56	0	56	56	56	56	56	56	0	0	58	0	Eutheria
chr3:5386930:5387226:+	SINE	Alu	AluSz6	296	0	296	297	296	302	302	291	0	0	0	0	New.World.Monkey
chr3:5387226:5387618:-	LTR	ERVL	MER74A	392	0	392	395	397	392	392	386	0	0	0	0	New.World.Monkey
chr3:5387618:5387978:+	LINE	L1	L1PA11	360	362	364	361	357	351	383	361	0	0	0	0	New.World.Monkey
chr3:5388257:5388332:+	SINE	MIR	MIRc	75	75	75	75	75	75	75	75	75	73	75	75	Eutheria
chr3:5388776:5388952:+	SINE	MIR	MIR3	176	176	176	176	176	176	176	176	179	0	0	184	Eutheria
chr3:5390687:5391070:+	LTR	ERVL	LTR16C	383	383	365	383	383	380	380	379	603	0	0	0	Pig.Cow
chr3:5392062:5392261:+	SINE	MIR	MIR	199	199	199	0	199	199	199	202	221	224	0	0	Pig.Cow
chr3:5392293:5392435:-	LINE	L2	L2b	142	142	142	142	142	142	142	142	0	141	153	0	Eutheria
chr3:5392439:5392641:-	DNA	hAT-Charlie	MER58A	202	202	202	202	202	202	202	0	0	0	195	0	Old.World.Monkey
chr3:5392719:5392868:-	SINE	MIR	MIR	149	148	148	149	149	148	148	0	0	0	0	0	Old.World.Monkey
chr3:5392868:5393177:-	SINE	Alu	AluSx	309	305	0	0	305	309	310	0	0	0	0	0	Old.World.Monkey
chr3:5393177:5393308:-	SINE	MIR	MIR	131	131	131	131	131	131	131	128	0	0	0	0	New.World.Monkey
chr3:5393349:5393421:+	SINE	MIR	MIRc	72	72	72	72	72	72	72	72	74	74	0	0	Pig.Cow
chr3:5393648:5393843:-	SINE	MIR	MIRb	195	195	195	186	195	195	195	191	0	0	0	199	Eutheria
chr3:5394436:5394783:+	LTR	ERVL-MaLR	MLT1C	347	347	342	6245	347	347	347	350	0	0	0	0	New.World.Monkey
chr3:5394783:5395084:-	SINE	Alu	AluSx1	301	301	0	301	294	0	0	305	0	0	0	0	New.World.Monkey
chr3:5395084:5395193:+	LTR	ERVL-MaLR	MLT1C	109	109	109	109	109	109	109	0	115	0	0	0	Pig.Cow
chr3:5395301:5395389:+	SINE	MIR	MIR	88	88	88	88	88	87	87	84	87	90	89	89	Eutheria
chr3:5395447:5395594:-	SINE	MIR	MIR	147	147	147	147	145	147	147	149	154	153	0	0	Pig.Cow
chr3:5395604:5395696:+	SINE	MIR	MIRb	92	92	92	92	92	93	93	92	91	93	88	89	Eutheria
chr3:5395718:5395829:-	LINE	L1	L1MC4a	111	111	111	111	124	111	111	106	0	0	0	0	New.World.Monkey
chr3:5395964:5396126:-	SINE	Alu	AluJr4	162	162	162	162	162	162	162	163	0	0	0	0	New.World.Monkey
chr3:5396419:5396545:+	SINE	Alu	FLAM_A	126	126	126	126	126	126	126	129	0	0	0	0	New.World.Monkey
chr3:5397477:5397879:-	LINE	L1	L1MD2	402	401	397	0	0	391	391	0	0	0	0	0	Old.World.Monkey
chr3:5397930:5398137:+	LINE	L1	L1PB4	207	208	209	209	209	206	206	0	0	0	0	0	Old.World.Monkey
chr3:5398729:5398840:+	SINE	MIR	MIR3	111	111	111	111	111	112	112	112	109	0	0	0	Pig.Cow
chr3:5398980:5400537:+	LINE	L2	L2a	1557	1926	1557	1554	0	1558	1558	2272	0	0	0	0	New.World.Monkey
chr3:5400904:5401024:+	SINE	MIR	MIRb	120	130	130	129	0	130	130	129	0	0	0	0	New.World.Monkey
chr3:5402020:5402116:-	LINE	L1	L1MD3	96	96	96	0	0	96	96	0	96	0	0	0	Pig.Cow
chr3:5402158:5402279:-	LINE	L2	L2b	121	121	121	0	0	121	121	122	0	0	123	122	Eutheria
chr3:5402431:5402653:-	SINE	Alu	AluSx1	222	222	0	221	0	221	221	221	0	0	0	0	New.World.Monkey
chr3:5402659:5402840:+	DNA	hAT-Charlie	MER5A	181	181	181	181	181	181	181	181	189	175	0	0	Pig.Cow
chr3:5402841:5403025:-	LINE	L2	L2c	184	184	184	184	183	181	181	184	0	0	0	0	New.World.Monkey
chr3:5403252:5403395:+	SINE	MIR	MIR3	143	142	142	142	142	142	142	136	144	0	142	0	Eutheria
chr3:5404445:5404506:+	LINE	L2	L2c	61	61	61	61	61	63	63	60	60	63	61	61	Eutheria
chr3:5404626:5404772:-	SINE	MIR	MIRb	146	0	146	146	150	150	150	146	146	149	0	0	Pig.Cow
chr3:5405339:5405632:-	LINE	L2	L2b	293	293	293	293	284	289	289	282	0	0	0	0	New.World.Monkey
chr3:5405868:5406267:+	LTR	ERVL-MaLR	MLT1A1	399	399	399	397	399	401	412	398	0	0	0	0	New.World.Monkey
chr3:5407196:5407430:+	LTR	ERVL	MER77B	234	233	234	0	234	236	236	1024	0	0	0	0	New.World.Monkey
chr3:5407430:5407852:+	LTR	ERVL-MaLR	MLT1C	422	422	421	421	421	421	421	425	0	0	0	0	New.World.Monkey
chr3:5407852:5408214:+	LTR	ERVL	MER77B	362	362	362	362	368	363	363	357	0	365	0	0	Pig.Cow
chr3:5409156:5409586:-	LTR	ERVL	MLT2A1	430	429	425	429	430	425	425	432	0	0	0	0	New.World.Monkey
chr3:5409586:5409726:+	SINE	MIR	MIR	140	140	140	140	140	140	140	0	0	0	0	0	Old.World.Monkey
chr3:5411267:5411559:+	SINE	Alu	AluSx1	292	293	293	292	294	300	304	323	0	0	0	0	New.World.Monkey
chr3:5412121:5412531:-	LINE	L1	L1MA10	410	410	410	410	410	410	410	416	0	0	0	0	New.World.Monkey
chr3:5412531:5412836:-	SINE	Alu	AluSz6	305	305	303	315	311	301	375	0	0	0	0	0	Old.World.Monkey
chr3:5412836:5413144:-	LINE	L1	L1MA10	308	307	307	308	308	309	310	0	0	0	0	0	Old.World.Monkey
chr3:5413169:5415468:-	LINE	L1	L1PA6	2299	4105	3600	2302	2262	0	0	0	0	0	0	0	Apes
chr3:5415493:5418230:-	LINE	L1	L1PA6	2737	2735	2667	2709	2727	0	2716	0	0	0	0	0	Old.World.Monkey
chr3:5418226:5419165:+	LINE	L1	L1PA6	939	938	938	935	917	943	943	0	0	0	0	0	Old.World.Monkey
chr3:5419174:5419218:-	LINE	L1	L1M2	44	44	44	44	44	44	44	0	0	0	0	0	Old.World.Monkey
chr3:5419218:5419498:-	SINE	Alu	AluSx1	280	286	282	304	302	306	304	0	0	0	0	0	Old.World.Monkey
chr3:5419498:5419605:-	LINE	L1	L1M2	107	107	107	107	107	107	107	127	0	0	0	0	New.World.Monkey
chr3:5419617:5419763:+	SINE	MIR	MIRb	146	146	146	146	146	146	146	152	145	0	0	0	Pig.Cow
chr3:5420326:5423581:-	LINE	L1	L1PA7	3255	3256	3273	3665	3291	0	0	0	0	0	0	0	Apes
chr3:5423579:5426387:-	LINE	L1	L1PA7	2808	2810	2809	2814	0	0	2807	2849	0	0	0	0	New.World.Monkey
chr3:5428841:5429151:-	SINE	Alu	AluSg	310	314	337	314	396	0	0	299	0	0	0	0	New.World.Monkey
chr3:5429619:5429776:-	LINE	L2	L2b	157	157	157	158	157	158	158	159	153	153	0	0	Pig.Cow
chr3:5430434:5431418:-	LINE	L1	L1MC3	984	988	987	990	990	1008	1013	0	0	0	0	0	Old.World.Monkey
chr3:5431425:5431743:-	SINE	Alu	AluSx1	318	322	322	303	321	0	310	0	0	0	0	0	Old.World.Monkey
chr3:5431976:5432128:-	DNA	hAT-Charlie	MER58A	152	152	152	152	152	152	152	152	0	155	0	0	Pig.Cow
chr3:5432232:5432416:+	SINE	MIR	MIRb	184	184	184	0	184	184	184	184	0	186	0	0	Pig.Cow
chr3:5433144:5433321:+	DNA	hAT-Charlie	MER5A	177	177	177	177	177	177	177	177	0	172	0	0	Pig.Cow
chr3:5434058:5434204:-	LINE	L2	L2a	146	146	146	146	0	146	146	145	529	307	0	151	Eutheria
chr3:5434359:5434547:-	LINE	L2	L2a	188	187	187	187	181	189	188	188	0	0	0	0	New.World.Monkey
chr3:5434547:5434864:-	SINE	Alu	AluJb	317	330	0	322	342	326	321	0	0	0	0	0	Old.World.Monkey
chr3:5434864:5435063:-	LINE	L2	L2a	199	199	199	199	195	199	199	199	0	0	0	191	Eutheria
chr3:5435095:5435246:-	SINE	MIR	MIRb	151	150	151	151	149	150	150	0	0	155	0	0	Pig.Cow
chr3:5435254:5435412:-	DNA	hAT-Charlie	MER3	158	158	158	155	154	158	158	153	0	0	0	0	New.World.Monkey
chr3:5435446:5435775:-	SINE	Alu	AluSc	329	324	0	321	0	345	334	0	0	0	0	0	Old.World.Monkey
chr3:5436816:5438191:-	LINE	L1	L1PA3	1375	1372	0	0	0	0	0	0	0	0	0	0	Great.Apes
chr3:5438906:5439193:-	SINE	Alu	AluSx1	287	287	288	288	287	0	288	1461	0	0	0	0	New.World.Monkey
chr3:5439313:5439501:-	SINE	Alu	AluSx1	188	188	1431	187	189	189	189	0	0	0	0	0	Old.World.Monkey
chr3:5439501:5439791:-	LINE	L1	L1PA15-16	290	305	286	0	293	634	290	286	0	0	0	0	New.World.Monkey
chr3:5439888:5439959:+	SINE	MIR	MIR	71	71	71	71	71	71	71	71	0	87	0	312	Eutheria
chr3:5439959:5440333:-	LTR	ERVL-MaLR	MLT1B	374	374	374	372	374	362	362	374	0	0	0	0	New.World.Monkey
chr3:5440333:5440413:+	SINE	MIR	MIR	80	80	80	80	79	81	81	81	0	81	0	80	Eutheria
chr3:5440424:5440525:-	LINE	L2	L2a	101	101	101	101	101	100	100	97	0	100	0	0	Pig.Cow
chr3:5440546:5440833:-	SINE	Alu	AluJr	287	287	287	287	288	288	288	286	0	0	0	0	New.World.Monkey
chr3:5440933:5441052:+	SINE	MIR	MIRc	119	119	119	119	119	135	135	119	0	125	0	0	Pig.Cow
chr3:5442126:5442351:-	LINE	L2	L2b	225	225	225	225	227	225	225	0	0	231	0	0	Pig.Cow
chr3:5442957:5443132:-	DNA	hAT-Charlie	MER117	175	175	175	175	175	175	175	174	0	174	0	0	Pig.Cow
chr3:5443587:5443831:-	SINE	MIR	MIR	244	0	242	242	242	242	242	240	354	0	251	844	Eutheria
chr3:5443855:5444012:+	DNA	hAT-Charlie	MER103C	157	157	157	155	155	157	157	156	396	0	0	0	Pig.Cow
chr3:5444081:5444184:-	SINE	MIR	MIRb	103	103	103	103	103	101	101	100	102	102	104	104	Eutheria
chr3:5444702:5445006:+	LINE	L1	L1M4	304	304	305	299	301	0	304	0	0	0	0	0	Old.World.Monkey
chr3:5445259:5445883:+	LINE	L1	L1M4	624	621	624	634	619	638	629	604	0	0	0	0	New.World.Monkey
chr3:5445909:5446144:+	LINE	L1	L1M4	235	235	235	236	238	568	559	246	0	0	0	0	New.World.Monkey
chr3:5446179:5446260:-	DNA	TcMar-Tigger	MER46C	81	81	81	82	84	82	82	0	0	0	0	0	Old.World.Monkey
chr3:5447069:5447351:-	DNA	TcMar-Tigger	Tigger4	282	282	282	288	288	290	290	288	0	0	0	0	New.World.Monkey
chr3:5447425:5447737:-	LINE	L1	L1MB7	312	312	312	312	307	312	312	312	484	324	0	0	Pig.Cow
chr3:5448177:5448300:-	DNA	TcMar-Tigger	Tigger4	123	121	121	121	121	124	124	120	127	0	0	0	Pig.Cow
chr3:5448328:5448691:+	LTR	ERVL-MaLR	THE1D	363	363	363	363	361	363	363	360	0	0	0	0	New.World.Monkey
chr3:5449098:5449294:+	LINE	L2	L2c	196	224	195	0	0	0	0	0	0	0	0	0	Great.Apes
chr3:5449399:5449617:-	DNA	hAT-Charlie	MER20	218	218	218	217	217	218	218	218	217	354	0	0	Pig.Cow
chr3:5449631:5449787:+	SINE	MIR	MIRb	156	156	156	156	156	155	155	152	300	0	0	0	Pig.Cow
chr3:5450229:5450460:+	SINE	MIR	MIRb	231	231	231	231	231	231	231	227	234	242	244	240	Eutheria
chr3:5451540:5451708:-	LINE	L2	L2a	168	168	168	168	165	172	172	167	0	0	0	0	New.World.Monkey
chr3:5451708:5452006:+	SINE	Alu	AluSz	298	292	287	0	296	291	290	0	0	0	0	0	Old.World.Monkey
chr3:5452006:5452402:-	LINE	L2	L2a	396	387	410	396	396	390	390	389	0	728	0	0	Pig.Cow
chr3:5452862:5453055:-	SINE	MIR	MIRb	193	193	193	193	193	193	193	192	0	0	0	0	New.World.Monkey
chr3:5453058:5453256:+	LTR	ERVL-MaLR	MLT1F1	198	198	198	196	198	198	198	189	0	0	0	0	New.World.Monkey
chr3:5453256:5453560:-	SINE	Alu	AluSg	304	297	293	303	295	300	300	0	0	0	0	0	Old.World.Monkey
chr3:5453560:5453790:+	LTR	ERVL-MaLR	MLT1F1	230	230	230	230	230	231	231	0	0	0	0	0	Old.World.Monkey
chr3:5453908:5456055:+	LINE	L1	L1PA7	2147	2148	2162	0	2123	0	0	0	0	0	0	0	Apes
chr3:5456055:5456348:-	SINE	Alu	AluSg	293	293	300	306	0	0	324	0	0	0	0	0	Old.World.Monkey
chr3:5456348:5460593:+	LINE	L1	L1PA7	4245	4245	5225	4223	0	0	4223	0	0	0	0	0	Old.World.Monkey
chr3:5460883:5461070:-	SINE	Alu	AluSx	187	187	187	185	187	183	183	0	0	0	0	0	Old.World.Monkey
chr3:5461148:5461371:+	LINE	L1	L1ME4a	223	223	223	222	223	221	221	221	0	477	0	0	Pig.Cow
chr3:5461425:5461564:-	LINE	CR1	L3	139	139	139	139	139	143	143	142	307	0	0	0	Pig.Cow
chr3:5461868:5461942:-	DNA	hAT-Charlie	MER117	74	74	74	74	74	74	74	74	0	0	0	0	New.World.Monkey
chr3:5462957:5463261:+	SINE	Alu	AluSg	304	294	0	307	291	306	309	0	0	0	0	0	Old.World.Monkey
chr3:5463577:5463665:-	DNA	hAT-Charlie	MER113	88	88	0	88	88	88	88	88	85	85	0	0	Pig.Cow
chr3:5463932:5464131:+	LTR	ERVL-MaLR	MLT1J2	199	199	199	199	199	199	199	204	0	195	0	0	Pig.Cow
chr3:5464156:5464483:+	SINE	Alu	AluJr	327	328	328	328	327	333	337	311	0	0	0	0	New.World.Monkey
chr3:5466123:5466332:+	SINE	MIR	MIRb	209	209	209	209	208	199	199	211	0	202	0	0	Pig.Cow
chr3:5466514:5466651:-	SINE	MIR	MIR	137	137	137	137	137	137	137	137	0	0	0	0	New.World.Monkey
chr3:5466664:5466955:-	SINE	Alu	AluSp	291	291	291	291	291	289	289	0	0	0	0	0	Old.World.Monkey
chr3:5467084:5467234:-	LTR	ERVL	LTR33A	150	150	150	150	149	150	150	170	148	152	0	150	Eutheria
chr3:5467463:5467540:-	LTR	ERVL	LTR33A	77	77	77	77	77	77	77	77	0	0	0	0	New.World.Monkey
chr3:5468732:5468809:-	SINE	MIR	MIRb	77	77	77	77	77	77	77	77	75	74	0	76	Eutheria
chr3:5469000:5469222:+	SINE	MIR	MIR	222	222	222	222	221	264	222	222	0	0	0	0	New.World.Monkey
chr3:5469689:5469841:+	LTR	ERVL	LTR16A1	152	152	152	152	152	152	152	152	0	0	0	0	New.World.Monkey
chr3:5470044:5470278:+	LTR	ERVL	LTR16A1	234	235	235	235	236	230	231	0	280	0	0	0	Pig.Cow
chr3:5471079:5471205:+	SINE	MIR	MIR	126	126	126	126	126	140	140	138	134	127	0	124	Eutheria
chr3:5471315:5471470:-	DNA	hAT-Charlie	MER117	155	155	155	584	155	150	150	155	0	0	0	0	New.World.Monkey
chr3:5471480:5471599:+	SINE	MIR	MIR3	119	119	119	119	119	119	119	119	0	117	0	0	Pig.Cow
chr3:5472340:5472409:-	LINE	L2	L2c	69	69	69	69	69	69	69	0	0	68	0	0	Pig.Cow
chr3:5472409:5472756:-	LTR	ERVL-MaLR	THE1D	347	347	347	347	347	349	349	359	0	0	0	0	New.World.Monkey
chr3:5472756:5472954:-	LINE	L2	L2c	198	196	198	199	198	198	198	208	0	0	0	0	New.World.Monkey
chr3:5473009:5473483:+	LTR	ERVL	MLT2B1	474	475	474	454	475	474	474	471	0	0	0	0	New.World.Monkey
chr3:5473686:5474117:+	LTR	ERVL	LTR16C	431	421	431	427	428	428	428	430	0	416	0	0	Pig.Cow
chr3:5474797:5475105:+	SINE	Alu	AluY	308	0	0	0	295	0	0	0	0	0	0	0	Apes
chr3:5475135:5475225:-	SINE	MIR	MIRb	90	0	90	90	90	90	90	0	0	0	0	0	Old.World.Monkey
chr3:5475328:5475811:-	LINE	L2	L2b	483	487	483	477	479	480	480	521	0	0	0	0	New.World.Monkey
chr3:5475850:5475933:-	DNA	hAT-Charlie	MER58A	83	83	83	83	83	83	83	81	0	132	92	92	Eutheria
chr3:5475936:5476233:-	LINE	L2	L2b	297	297	297	297	297	310	310	309	0	644	0	0	Pig.Cow
chr3:5476594:5476891:+	SINE	Alu	AluSx	297	295	297	296	297	297	297	294	0	0	0	0	New.World.Monkey
chr3:5477387:5477700:-	SINE	Alu	AluJr	313	313	312	306	315	0	305	0	0	0	0	0	Old.World.Monkey
chr3:5479309:5479406:-	LINE	CR1	L3	97	97	97	98	97	0	0	97	0	0	94	94	Eutheria
chr3:5479859:5479916:+	DNA	hAT-Tip100	MER91B	57	57	57	57	57	58	58	0	0	57	0	0	Pig.Cow
chr3:5479926:5480252:+	DNA	TcMar-Tigger	MER44A	326	326	321	321	324	326	326	0	0	0	0	0	Old.World.Monkey
chr3:5480371:5480449:+	DNA	hAT-Tip100	MER91B	78	78	78	78	77	78	78	78	0	0	0	80	Eutheria
chr3:5480472:5480736:-	LINE	CR1	L3	264	264	264	264	256	264	264	303	0	0	0	271	Eutheria
chr3:5481386:5481565:-	LINE	CR1	L3	179	179	179	179	179	175	176	174	0	0	0	345	Eutheria
chr3:5481748:5482285:+	LINE	L1	L1MC4a	537	537	539	543	536	0	0	0	0	0	0	0	Apes
chr3:5482285:5482599:-	SINE	Alu	AluSc5	314	324	313	317	340	0	332	0	0	0	0	0	Old.World.Monkey
chr3:5482599:5482820:+	LINE	L1	L1MC4a	221	221	223	219	221	223	223	214	0	0	0	0	New.World.Monkey
chr3:5482815:5482900:+	LINE	L1	L1MC4a	85	85	85	85	85	87	87	85	0	0	0	0	New.World.Monkey
chr3:5483088:5483484:-	LTR	ERVL-MaLR	MLT1B	396	396	393	396	0	390	399	392	0	0	0	0	New.World.Monkey
chr3:5484181:5484375:+	LTR	ERVL-MaLR	MLT1A	194	194	194	194	194	194	194	0	0	0	0	0	Old.World.Monkey
chr3:5484379:5486442:-	LINE	L1	L1M4	2063	2093	2080	0	2104	2079	2079	0	0	0	0	0	Old.World.Monkey
chr3:5486449:5486773:-	SINE	Alu	AluY	324	313	313	0	313	321	321	0	0	0	0	0	Old.World.Monkey
chr3:5486773:5487574:-	LINE	L1	L1M4	801	801	805	0	797	784	783	0	0	0	0	0	Old.World.Monkey
chr3:5487574:5487787:+	SINE	Alu	AluSx	213	213	213	0	213	217	247	0	0	0	0	0	Old.World.Monkey
chr3:5487787:5488918:-	LINE	L1	L1M4	1131	1126	1132	0	0	0	0	0	0	0	0	0	Great.Apes
chr3:5488918:5489202:+	SINE	Alu	AluSg	284	284	284	0	0	0	0	0	0	0	0	0	Great.Apes
chr3:5489202:5489401:-	LINE	L1	L1M4	199	206	195	0	0	0	0	0	0	0	0	0	Great.Apes
chr3:5489401:5489507:-	LINE	L1	L1PA2	106	106	103	0	0	0	0	0	0	0	0	0	Great.Apes
chr3:5489507:5491217:-	LINE	L1	L1M4	1710	1711	1711	0	1711	1704	1706	0	0	0	0	0	Old.World.Monkey
chr3:5491235:5491309:-	LINE	L2	L2c	74	74	74	74	74	73	73	73	0	0	0	0	New.World.Monkey
chr3:5491315:5491748:+	LTR	ERVL	LTR33B	433	433	429	434	432	432	432	0	654	497	0	0	Pig.Cow
chr3:5491780:5491845:-	LINE	L2	L2c	65	65	65	65	65	65	65	65	65	65	0	0	Pig.Cow
chr3:5491982:5492044:-	DNA	hAT-Charlie	MER102a	62	62	62	62	62	62	62	346	63	62	0	0	Pig.Cow
chr3:5492666:5492808:+	SINE	MIR	MIRb	142	142	142	142	143	138	138	142	0	0	0	0	New.World.Monkey
chr3:5492877:5493005:-	LINE	L2	L2c	128	128	128	128	128	128	128	130	138	132	0	0	Pig.Cow
chr3:5493830:5493970:+	SINE	MIR	MIR	140	140	140	140	140	140	140	140	0	0	0	0	New.World.Monkey
chr3:5494418:5494493:+	LINE	CR1	L3	75	75	75	75	75	0	0	75	80	80	80	80	Eutheria
chr3:5494740:5495048:+	LINE	L2	L2a	308	304	308	308	300	310	310	304	303	309	0	0	Pig.Cow
chr3:5495048:5495640:-	LTR	ERV1	PRIMA4_LTR	592	632	628	626	637	633	632	628	0	0	0	0	New.World.Monkey
chr3:5495640:5495676:+	LINE	L2	L2a	36	36	36	36	0	36	36	35	0	0	0	0	New.World.Monkey
chr3:5495792:5496189:-	LINE	L2	L2c	397	617	397	397	398	401	401	409	0	0	0	0	New.World.Monkey
chr3:5496435:5496669:-	DNA	TcMar-Tigger	MER8	234	234	235	236	235	246	246	0	0	0	0	0	Old.World.Monkey
chr3:5496683:5497274:+	LTR	ERVL-MaLR	MLT1K	591	590	591	589	589	599	598	592	0	0	0	0	New.World.Monkey
chr3:5497462:5497576:-	DNA	hAT-Charlie	MER5A	114	114	114	114	114	114	114	114	0	0	0	0	New.World.Monkey
chr3:5497904:5498041:-	DNA	hAT-Charlie	MER5A1	137	137	0	137	137	137	137	0	134	134	0	0	Pig.Cow
chr3:5498210:5498338:-	SINE	MIR	MIRb	128	128	128	0	128	128	128	0	0	0	0	0	Old.World.Monkey
chr3:5498347:5498658:-	SINE	Alu	AluY	311	311	297	299	307	302	302	0	0	0	0	0	Old.World.Monkey
chr3:5499011:5499074:+	LINE	L1	L1ME4a	63	65	65	67	63	0	0	108	0	0	0	0	New.World.Monkey
chr3:5499294:5499779:-	LINE	L1	L1ME3A	485	485	485	480	490	496	496	507	0	0	0	0	New.World.Monkey
chr3:5499900:5499961:-	DNA	hAT-Charlie	MER5A	61	61	61	61	61	61	61	61	62	0	0	0	Pig.Cow
chr3:5499907:5499978:+	DNA	hAT-Charlie	MER5A	71	71	71	71	71	71	71	71	72	0	0	0	Pig.Cow
chr3:5500013:5500098:+	SINE	MIR	MIRc	85	85	85	85	85	85	85	86	0	0	0	0	New.World.Monkey
chr3:5500607:5501025:+	LINE	L2	L2b	418	418	418	425	424	424	424	420	0	434	0	0	Pig.Cow
chr3:5501892:5502099:+	SINE	MIR	MIR	207	207	207	207	207	207	207	207	0	0	0	0	New.World.Monkey
chr3:5502105:5502376:+	SINE	Alu	AluSz	271	271	280	271	0	268	268	276	0	0	0	0	New.World.Monkey
chr3:5503208:5503736:+	LINE	L1	L1MA9	528	529	525	525	525	526	530	519	0	0	0	0	New.World.Monkey
chr3:5503736:5504619:+	LINE	L1	L1MA9	883	879	890	876	1034	2323	2292	879	0	0	0	0	New.World.Monkey
chr3:5506497:5506683:+	LINE	L1	L1M5	186	185	185	184	186	186	186	0	0	179	279	192	Eutheria
chr3:5506930:5507046:-	SINE	MIR	MIRc	116	116	116	116	116	115	115	117	0	116	0	112	Eutheria
chr3:5507079:5507239:+	SINE	MIR	MIRc	160	160	160	156	160	160	160	162	160	0	0	0	Pig.Cow
chr3:5507575:5507719:-	Unknown?	Unknown?	MER130	144	144	144	144	144	144	144	144	144	144	138	138	Eutheria
chr3:5507945:5508025:-	SINE	MIR	MIRc	80	77	80	80	80	80	80	80	77	80	0	0	Pig.Cow
chr3:5508678:5508836:-	SINE	MIR	MIRb	158	161	158	166	161	161	161	159	158	165	161	176	Eutheria
chr3:5508858:5508993:-	DNA	hAT-Charlie	MER5A1	135	135	404	135	135	135	135	0	138	0	0	0	Pig.Cow
chr3:5509771:5509917:+	SINE	MIR	MIRc	146	146	146	146	146	146	146	146	0	0	0	0	New.World.Monkey
chr3:5510774:5510898:+	LTR	ERVL-MaLR	MLT1J1	124	124	124	123	123	120	120	124	124	123	122	0	Eutheria
chr3:5511559:5511784:+	SINE	MIR	MIRc	225	0	225	225	225	219	219	0	233	0	0	0	Pig.Cow
chr3:5511853:5511936:+	LINE	L2	L2a	83	0	83	83	83	83	83	83	306	84	84	0	Eutheria
chr3:5512038:5512295:-	DNA	TcMar-Mariner	MARNA	257	257	257	257	257	0	0	260	260	260	0	0	Pig.Cow
chr3:5512945:5513113:-	SINE	MIR	MIRc	168	168	168	168	176	168	168	166	178	177	0	0	Pig.Cow
chr3:5515606:5515657:+	LINE	L2	L2a	51	51	51	51	51	51	51	51	0	51	0	0	Pig.Cow
chr3:5515930:5516229:+	LINE	L2	L2	299	299	293	299	299	299	299	295	0	0	0	0	New.World.Monkey
chr3:5516238:5516284:-	LINE	L2	L2	46	46	46	46	46	0	0	46	46	46	0	0	Pig.Cow
chr3:5516829:5517181:-	LTR	ERVL-MaLR	MSTB1	352	347	351	344	349	368	368	346	0	0	0	0	New.World.Monkey
chr3:5517487:5517729:+	LINE	L1	L1ME4a	242	242	242	242	243	242	242	245	0	0	0	0	New.World.Monkey
chr3:5517795:5518072:-	SINE	Alu	AluJr	277	276	277	275	271	273	273	264	0	0	0	0	New.World.Monkey
chr3:5518126:5518312:-	DNA	hAT-Charlie	Charlie15a	186	186	185	186	186	181	181	0	0	0	0	0	Old.World.Monkey
chr3:5518839:5518957:+	DNA	hAT-Charlie	Charlie15a	118	118	118	118	118	116	116	118	122	118	117	116	Eutheria
chr3:5519034:5519210:+	SINE	Alu	AluSq	176	172	0	0	176	0	0	0	0	0	0	0	Apes
chr3:5519363:5519811:-	LINE	L1	L1ME4a	448	448	448	448	448	445	445	446	461	447	0	0	Pig.Cow
chr3:5519889:5519936:-	LINE	L2	L2a	47	47	47	47	47	47	47	47	47	0	0	0	Pig.Cow
chr3:5520280:5520490:+	SINE	MIR	MIR	210	209	210	210	210	210	210	206	0	0	0	0	New.World.Monkey
chr3:5521127:5521228:-	DNA	hAT-Charlie	MER5B	101	101	101	101	0	101	101	97	102	0	0	0	Pig.Cow
chr3:5521241:5521308:+	DNA	hAT-Charlie	MER5A	67	67	67	67	67	67	66	67	120	64	0	0	Pig.Cow
chr3:5521308:5521395:-	DNA	hAT-Charlie	MER5B	87	87	87	87	87	86	87	86	0	87	0	0	Pig.Cow
chr3:5522069:5522227:-	DNA	hAT-Charlie	MER5A	158	158	158	159	159	158	158	159	178	0	0	0	Pig.Cow
chr3:5523060:5523358:+	LTR	ERVL	LTR40b	298	298	298	302	297	300	298	293	0	0	0	0	New.World.Monkey
chr3:5523372:5523671:+	SINE	Alu	AluSx1	299	298	0	0	300	310	310	329	0	0	0	0	New.World.Monkey
chr3:5523674:5523737:+	LTR	ERVL	LTR40b	63	63	63	63	63	63	63	62	0	64	0	0	Pig.Cow
chr3:5523801:5523999:+	LINE	L2	L2c	198	198	198	197	198	198	198	198	218	210	0	710	Eutheria
chr3:5524026:5524439:-	LTR	ERVL	LTR16A	413	424	413	413	413	412	412	0	0	0	0	0	Old.World.Monkey
chr3:5524497:5524863:-	LTR	ERVL-MaLR	MLT1A0	366	366	366	365	366	366	366	369	0	0	0	0	New.World.Monkey
chr3:5524947:5525228:-	SINE	Alu	AluSz	281	281	281	272	281	281	282	277	0	0	0	0	New.World.Monkey
chr3:5525368:5526091:+	LINE	L1	L1MA10	723	723	723	723	715	726	712	754	0	0	0	0	New.World.Monkey
chr3:5526168:5526554:+	LINE	L2	L2c	386	386	386	386	385	386	386	380	0	0	0	479	Eutheria
chr3:5526554:5526979:+	DNA	hAT-Blackjack	MER63B	425	423	428	423	428	423	422	0	431	686	0	0	Pig.Cow
chr3:5526979:5527017:+	LINE	L2	L2c	38	38	38	38	38	38	38	38	38	38	0	0	Pig.Cow
chr3:5527917:5528226:-	SINE	Alu	AluSz6	309	317	310	309	479	303	303	301	0	0	0	0	New.World.Monkey
chr3:5528643:5528826:-	LINE	L2	L2c	183	183	183	181	183	183	183	183	0	328	0	0	Pig.Cow
chr3:5528918:5529270:-	LTR	ERVL-MaLR	MLT1K	352	352	351	0	353	354	354	352	0	0	0	0	New.World.Monkey
chr3:5529337:5529518:-	LINE	L2	L2c	181	181	181	0	183	186	186	185	0	0	0	0	New.World.Monkey
chr3:5530573:5530997:+	LINE	L2	L2c	424	424	419	0	740	416	416	426	421	415	0	0	Pig.Cow
chr3:5531615:5531835:+	LINE	L2	L2a	220	220	220	223	223	224	224	219	0	238	410	235	Eutheria
chr3:5531861:5532037:-	SINE	MIR	MIR	176	176	176	175	176	176	176	176	0	0	0	0	New.World.Monkey
chr3:5532213:5532415:-	SINE	MIR	MIRb	202	202	202	207	201	0	0	244	208	203	787	794	Eutheria
chr3:5532493:5532754:+	LINE	CR1	L3	261	261	261	261	256	249	249	578	0	0	0	0	New.World.Monkey
chr3:5532849:5533094:+	SINE	MIR	MIR	245	245	245	245	246	240	240	245	0	0	0	0	New.World.Monkey
chr3:5533294:5533390:-	SINE	MIR	MIR3	96	96	96	96	96	96	96	0	98	96	0	0	Pig.Cow
chr3:5533577:5534300:+	LINE	L2	L2a	723	723	722	727	0	733	733	704	1077	0	0	0	Pig.Cow
chr3:5535103:5535421:+	SINE	Alu	AluY	318	316	351	0	316	0	393	0	0	0	0	0	Old.World.Monkey
chr3:5536558:5536627:-	LTR	ERV1	PRIMA4-int	69	92	66	105	0	71	69	0	323	0	0	0	Pig.Cow
chr3:5536637:5536716:+	LINE	L2	L2b	79	79	79	79	79	79	0	79	90	0	0	0	Pig.Cow
chr3:5536746:5536840:+	DNA	hAT-Charlie	MER5A	94	94	94	94	94	94	94	93	95	0	0	0	Pig.Cow
chr3:5537193:5537231:+	SINE	MIR	MIRb	38	38	38	38	38	0	0	38	0	38	0	0	Pig.Cow
chr3:5537197:5537240:+	LINE	L2	L2a	43	43	43	43	43	0	0	43	43	0	0	0	Pig.Cow
chr3:5537344:5537706:+	LTR	ERVL-MaLR	MLT1A0	362	362	362	362	373	360	360	362	0	0	0	0	New.World.Monkey
chr3:5537770:5537868:+	LINE	L2	L2b	98	98	98	98	102	98	98	98	99	98	0	0	Pig.Cow
chr3:5538409:5538530:+	SINE	MIR	MIRc	121	121	121	121	121	121	121	121	0	227	0	118	Eutheria
chr3:5540527:5540679:-	SINE	MIR	MIRb	152	152	152	152	152	0	0	152	0	433	0	0	Pig.Cow
chr3:5540775:5541021:+	SINE	MIR	MIR	246	246	246	246	0	246	246	249	248	244	0	0	Pig.Cow
chr3:5542003:5542040:-	SINE	MIR	MIRb	37	37	37	37	37	37	37	37	0	37	36	36	Eutheria
chr3:5542411:5542632:+	DNA	hAT-Charlie	MER20	221	221	221	220	221	217	217	220	524	0	213	218	Eutheria
chr3:5543445:5543573:-	SINE	MIR	MIR	128	128	128	128	128	128	128	133	128	0	126	128	Eutheria
chr3:5543622:5543769:+	SINE	MIR	MIRc	147	147	0	147	147	148	148	142	145	0	0	0	Pig.Cow
chr3:5543769:5544413:+	DNA	TcMar-Tigger	MER82	644	645	0	5350	654	656	655	655	0	0	0	0	New.World.Monkey
chr3:5544413:5544503:+	SINE	MIR	MIRc	90	90	90	90	90	90	90	90	86	88	0	0	Pig.Cow
chr3:5544816:5544990:+	DNA	hAT-Charlie	MER5A	174	174	174	174	174	174	174	176	0	175	0	246	Eutheria
chr3:5545522:5546220:+	LTR	ERV1	MER50	698	699	699	699	699	698	698	0	0	0	0	0	Old.World.Monkey
chr3:5546240:5546498:-	LINE	L2	L2c	258	258	257	256	258	271	271	270	0	271	0	0	Pig.Cow
chr3:5547712:5547960:-	LINE	CR1	L3	248	248	248	248	248	248	249	254	279	250	0	0	Pig.Cow
chr3:5548320:5548617:-	SINE	Alu	AluSx3	297	298	2334	0	296	296	296	297	0	0	0	0	New.World.Monkey
chr3:5548973:5549414:-	LTR	ERV1	LTR2C	441	442	441	441	439	606	439	0	0	0	0	0	Old.World.Monkey
chr3:5549453:5549709:-	LINE	L2	L2c	256	256	256	256	256	256	256	256	0	0	0	0	New.World.Monkey
chr3:5549800:5549889:-	LINE	L2	L2c	89	89	89	89	89	89	89	89	88	0	0	89	Eutheria
chr3:5550050:5550108:+	LINE	L2	L2b	58	58	58	58	56	58	56	56	0	60	0	206	Eutheria
chr3:5550135:5550226:-	LINE	L2	L2c	91	91	91	91	89	90	90	91	97	90	0	0	Pig.Cow
chr3:5550321:5550404:+	SINE	MIR	MIRb	83	83	83	83	83	83	83	0	0	0	0	0	Old.World.Monkey
chr3:5550404:5550846:-	LTR	ERV1	LTR7C	442	442	0	421	442	454	454	0	0	0	0	0	Old.World.Monkey
chr3:5550846:5550998:+	SINE	MIR	MIRb	152	0	152	152	157	150	150	0	172	0	0	0	Pig.Cow
chr3:5551722:5553749:+	LINE	L1	L1PA8A	2027	2062	2036	0	2068	0	0	0	0	0	0	0	Apes
chr3:5553753:5554763:+	LINE	L1	L1PA8A	1010	1015	1009	0	1011	0	1011	0	0	0	0	0	Old.World.Monkey
chr3:5554763:5555067:+	SINE	Alu	AluSx	304	311	0	0	297	0	0	0	0	0	0	0	Apes
chr3:5555067:5556951:+	LINE	L1	L1PA8A	1884	0	0	0	1879	0	1874	0	0	0	0	0	Old.World.Monkey
chr3:5556965:5557260:+	LINE	L1	L1M2	295	294	294	296	295	294	294	294	0	0	0	0	New.World.Monkey
chr3:5557445:5559280:-	LINE	L1	L1PA5	1835	0	0	0	0	0	0	0	0	0	0	0	Human
chr3:5559545:5560431:+	LINE	L1	L1PA10	886	0	879	878	887	0	0	883	0	0	0	0	New.World.Monkey
chr3:5560515:5560939:+	LTR	ERVL	MLT2D	424	420	424	427	425	414	416	0	0	0	0	0	Old.World.Monkey
chr3:5560993:5561048:+	LTR	ERVL	MLT2D	55	55	55	55	55	66	66	0	0	0	0	78	Eutheria
chr3:5561052:5561305:-	SINE	MIR	MIRb	253	253	253	253	252	251	251	0	0	0	0	0	Old.World.Monkey
chr3:5561861:5561932:-	LINE	L1	L1M5	71	71	71	71	71	71	70	71	72	0	80	77	Eutheria
chr3:5562030:5562308:+	LTR	ERVL-MaLR	MLT1I	278	279	279	279	279	279	279	279	541	0	0	0	Pig.Cow
chr3:5562543:5562958:-	LINE	L1	L1MC4a	415	417	417	420	416	420	420	0	417	480	0	0	Pig.Cow
chr3:5562970:5563388:-	LINE	L1	L1M3	418	419	418	414	414	422	422	418	1252	0	0	0	Pig.Cow
chr3:5563833:5565792:-	LINE	L1	L1PA13	1959	1962	0	0	1954	0	0	1921	0	0	0	0	New.World.Monkey
chr3:5565797:5568241:-	LINE	L1	L1PA4	2444	0	0	0	0	0	0	0	0	0	0	0	Human
chr3:5568241:5568327:+	LTR	ERVL-MaLR	MSTB2	86	0	0	0	0	0	0	0	0	0	0	0	Human
chr3:5568327:5569175:-	LINE	L1	L1PA4	848	0	0	0	0	0	0	0	0	0	0	0	Human
chr3:5569173:5569495:-	LINE	L1	L1P1	322	0	0	0	0	0	0	0	0	0	0	0	Human
chr3:5569499:5571482:-	LINE	L1	L1PA7	1983	0	0	0	1968	0	0	0	0	0	0	0	Apes
chr3:5571485:5572981:-	LINE	L1	L1PA7	1496	0	1495	1498	1498	0	0	0	0	0	0	0	Apes
chr3:5572979:5573727:-	LINE	L1	L1PA13	748	0	748	746	750	743	749	0	0	0	0	0	Old.World.Monkey
chr3:5573730:5575010:-	LINE	L1	L1P4c	1280	0	1282	1286	1288	1286	1286	1270	0	0	0	0	New.World.Monkey
chr3:5575006:5575060:-	LINE	L1	L1M5	54	0	54	54	54	54	54	54	0	59	0	0	Pig.Cow
chr3:5575078:5575303:-	LINE	L1	L1M5	225	225	229	221	225	226	226	223	226	231	0	0	Pig.Cow
chr3:5575491:5575674:-	LINE	L1	L1M5	183	183	183	182	183	181	183	0	0	0	0	918	Eutheria
chr3:5575685:5575983:-	SINE	Alu	AluSz	298	298	301	304	296	297	301	300	0	0	0	0	New.World.Monkey
chr3:5577609:5577834:+	SINE	MIR	MIRb	225	225	225	225	225	223	223	221	228	0	0	0	Pig.Cow
chr3:5577849:5577972:+	DNA	TcMar-Tigger	Tigger3c	123	120	120	123	0	123	123	123	0	0	0	0	New.World.Monkey
chr3:5577969:5578047:+	DNA	TcMar-Tigger	Tigger3b	78	78	78	79	0	79	79	88	0	0	0	0	New.World.Monkey
chr3:5578054:5578245:+	SINE	Alu	AluJo	191	186	187	187	0	187	186	188	0	0	0	0	New.World.Monkey
chr3:5578245:5578696:+	DNA	TcMar-Tigger	Tigger3c	451	447	451	453	0	458	457	0	0	0	0	0	Old.World.Monkey
chr3:5579716:5579941:-	SINE	Alu	AluJb	225	228	0	229	0	222	228	0	0	0	0	0	Old.World.Monkey
chr3:5580094:5580489:-	LTR	ERVL-MaLR	MSTA	395	395	0	396	0	386	386	0	0	0	0	0	Old.World.Monkey
chr3:5580602:5580764:-	SINE	MIR	MIR	162	166	0	166	0	166	166	166	0	160	0	0	Pig.Cow
chr3:5580845:5581147:+	SINE	Alu	AluSx4	302	299	0	297	0	294	299	0	0	0	0	0	Old.World.Monkey
chr3:5581571:5581679:-	LINE	L1	L1MA9	108	108	0	140	0	142	142	0	0	0	0	0	Old.World.Monkey
chr3:5581677:5582153:-	LINE	L1	L1MA8	476	476	0	483	0	478	478	0	0	0	0	0	Old.World.Monkey
chr3:5583089:5587503:-	LINE	L1	L1MA8	4414	4399	4424	0	0	4392	4408	4363	0	0	0	0	New.World.Monkey
chr3:5587503:5587941:-	LTR	ERVL-MaLR	MSTB2	438	441	441	440	440	435	437	441	0	0	0	0	New.World.Monkey
chr3:5587941:5588168:-	DNA	TcMar-Tigger	Tigger4a	227	227	226	225	225	226	226	230	0	0	0	0	New.World.Monkey
chr3:5588168:5589546:-	LINE	L1	L1MA8	1378	1376	1373	1379	1379	1361	1359	1369	0	0	0	0	New.World.Monkey
chr3:5590024:5590170:-	LINE	L2	L2a	146	146	142	0	146	146	142	139	486	0	0	0	Pig.Cow
chr3:5590615:5590829:-	LTR	ERVL	LTR33	214	214	214	214	0	249	249	250	0	269	0	0	Pig.Cow
chr3:5590921:5591065:-	LTR	ERVL	LTR33	144	144	144	144	144	147	147	146	151	149	0	149	Eutheria
chr3:5591246:5591331:-	SINE	Alu	AluJr	85	85	85	85	85	85	85	85	0	0	0	0	New.World.Monkey
chr3:5593854:5594044:-	SINE	MIR	MIR	190	190	190	190	190	186	186	0	0	189	192	190	Eutheria
chr3:5594397:5594464:+	LINE	L2	L2c	67	67	67	67	67	67	67	67	66	0	65	66	Eutheria
chr3:5594537:5594725:-	DNA	hAT-Charlie	MER20	188	188	188	188	188	188	188	0	0	0	0	0	Old.World.Monkey
chr3:5594810:5594974:+	DNA	hAT-Charlie	Charlie4z	164	164	164	164	164	164	164	164	0	0	0	0	New.World.Monkey
chr3:5595881:5596468:+	LINE	L1	L1PA13	587	587	587	594	594	588	594	583	0	0	0	0	New.World.Monkey
chr3:5596614:5596973:+	LTR	ERVL-MaLR	MLT1A0	359	359	359	374	359	376	376	382	0	0	0	0	New.World.Monkey
chr3:5596990:5597295:+	LTR	ERVL-MaLR	MLT1K	305	305	305	303	305	305	305	334	0	617	0	0	Pig.Cow
chr3:5597406:5597576:+	SINE	MIR	MIRb	170	170	170	170	169	170	170	167	0	164	0	0	Pig.Cow
chr3:5597743:5597914:-	SINE	MIR	MIR	171	171	171	171	170	170	170	175	0	0	0	0	New.World.Monkey
chr3:5599879:5599936:+	SINE	MIR	MIR3	57	57	57	57	57	57	57	57	0	0	0	0	New.World.Monkey
chr3:5600202:5600592:-	LTR	ERVL-MaLR	MLT1K	390	390	389	378	391	386	386	0	0	0	0	0	Old.World.Monkey
chr3:5601839:5601957:-	SINE	Alu	AluJb	118	0	118	118	0	120	120	119	0	0	0	0	New.World.Monkey
chr3:5602069:5602273:-	DNA	hAT-Blackjack	MER63A	204	0	204	204	204	203	203	200	0	0	0	0	New.World.Monkey
chr3:5602443:5603006:-	LINE	L1	L1ME3A	563	0	562	558	560	560	560	713	0	0	0	0	New.World.Monkey
chr3:5603334:5603837:-	LINE	L2	L2c	503	0	503	506	504	506	506	502	524	512	0	0	Pig.Cow
chr3:5604144:5604182:-	DNA	hAT-Blackjack	MER63D	38	38	38	38	38	38	38	38	37	0	0	0	Pig.Cow
chr3:5604186:5604230:-	DNA	hAT-Blackjack	MER63D	44	44	44	44	44	44	44	0	54	54	0	0	Pig.Cow
chr3:5604306:5604493:-	DNA	hAT-Charlie	MER5A	187	188	188	188	188	188	188	186	189	0	0	0	Pig.Cow
chr3:5604647:5604760:+	SINE	MIR	MIRc	113	113	113	113	113	113	113	113	0	119	0	0	Pig.Cow
chr3:5604760:5605156:+	LTR	ERVL-MaLR	MLT1A1	396	396	396	396	396	396	396	0	0	0	0	0	Old.World.Monkey
chr3:5605156:5605298:+	SINE	MIR	MIRc	142	142	144	144	144	142	142	144	141	0	0	0	Pig.Cow
chr3:5605306:5605343:-	SINE	MIR	MIRc	37	37	37	37	37	37	37	37	37	0	37	37	Eutheria
chr3:5605399:5605520:-	DNA	hAT-Charlie	Charlie15a	121	118	119	117	117	134	130	117	0	0	117	117	Eutheria
chr3:5605691:5605731:+	DNA	hAT-Charlie	MER5B	40	40	40	40	40	40	40	0	0	42	0	0	Pig.Cow
chr3:5605731:5606040:+	SINE	Alu	AluSg	309	310	310	309	302	0	0	296	0	0	0	0	New.World.Monkey
chr3:5606040:5606181:+	DNA	hAT-Charlie	MER5B	141	141	142	141	141	140	140	141	0	0	0	0	New.World.Monkey
chr3:5606190:5606373:+	DNA	hAT-Charlie	MER5A	183	183	183	183	181	181	181	179	0	181	0	0	Pig.Cow
chr3:5606387:5606572:-	DNA	hAT-Charlie	MER5A	185	185	185	185	185	184	184	185	0	0	0	0	New.World.Monkey
chr3:5606608:5606747:-	DNA	hAT-Charlie	MER5B	139	139	139	139	139	0	0	0	0	0	0	0	Apes
chr3:5606956:5607081:-	LTR	ERVL-MaLR	MLT1H2	125	125	125	125	125	125	125	125	0	0	0	0	New.World.Monkey
chr3:5607403:5607557:-	SINE	MIR	MIR3	154	154	154	150	154	154	154	154	0	0	404	0	Eutheria
chr3:5608500:5609018:+	LTR	ERVL-MaLR	MLT1F	518	518	510	517	516	503	503	514	525	583	0	0	Pig.Cow
chr3:5609028:5609118:+	LINE	L2	L2a	90	90	90	90	90	90	90	90	90	97	0	0	Pig.Cow
chr3:5609392:5609851:-	LTR	ERVL	LTR33	459	455	451	456	452	457	457	450	0	0	0	0	New.World.Monkey
chr3:5610092:5610124:-	LTR	ERVL-MaLR	THE1D	32	32	32	32	32	32	32	32	0	0	0	0	New.World.Monkey
chr3:5610133:5610195:+	SINE	Alu	AluSc	62	62	68	61	87	69	70	78	0	0	0	0	New.World.Monkey
chr3:5610192:5610511:-	LTR	ERVL-MaLR	THE1D	319	333	319	311	319	326	327	326	0	0	0	0	New.World.Monkey
chr3:5610670:5610867:-	LINE	CR1	L3	197	197	197	197	197	194	194	204	0	0	0	0	New.World.Monkey
chr3:5610891:5611164:-	LINE	L1	L1ME1	273	273	273	271	271	315	273	272	0	0	0	0	New.World.Monkey
chr3:5611408:5611737:-	LINE	L1	L1MEd	329	329	325	329	327	320	320	329	0	0	0	0	New.World.Monkey
chr3:5612773:5612835:-	LINE	L2	L2a	62	59	59	62	62	62	62	0	0	68	0	0	Pig.Cow
chr3:5613000:5613074:-	SINE	MIR	MIR3	74	74	74	0	74	74	74	74	0	73	0	0	Pig.Cow
chr3:5613218:5613269:-	SINE	MIR	MIR	51	51	51	51	51	49	49	52	0	0	0	0	New.World.Monkey
chr3:5613374:5613590:-	SINE	MIR	MIR	216	216	218	218	209	214	214	212	0	0	0	0	New.World.Monkey
chr3:5613603:5614194:-	LTR	ERV1	MER90a	591	781	591	591	592	916	915	592	0	0	0	0	New.World.Monkey
chr3:5614219:5614380:-	LINE	L2	L2a	161	161	161	160	161	161	161	0	0	0	160	0	Old.World.Monkey
chr3:5615280:5615441:-	LTR	ERVL	LTR79	161	161	161	161	161	160	161	161	0	0	157	157	Eutheria
chr3:5615956:5616185:+	LINE	L2	L2c	229	229	230	229	218	229	224	230	0	0	0	0	New.World.Monkey
chr3:5616224:5616613:-	LTR	ERVL	LTR16A	389	390	390	0	390	389	389	380	0	0	0	0	New.World.Monkey
chr3:5616890:5617088:-	SINE	MIR	MIR	198	197	199	198	198	198	198	198	201	774	0	0	Pig.Cow
chr3:5617116:5617343:-	SINE	MIR	MIR	227	226	224	221	230	227	227	232	0	0	0	0	New.World.Monkey
chr3:5618845:5619036:+	DNA	TcMar-Tigger	Tigger4a	191	191	191	191	191	185	185	196	0	0	0	0	New.World.Monkey
chr3:5619052:5619191:+	LTR	ERVL-MaLR	MLT1A0	139	138	138	138	0	0	0	135	0	0	0	0	New.World.Monkey
chr3:5619191:5619495:-	SINE	Alu	AluYf4	304	304	331	308	0	0	0	0	0	0	0	0	Great.Apes
chr3:5619495:5619731:+	LTR	ERVL-MaLR	MLT1A0	236	236	236	236	236	232	232	232	0	0	0	0	New.World.Monkey
chr3:5620213:5620518:-	SINE	Alu	AluSz6	305	315	301	317	300	302	300	296	0	0	0	0	New.World.Monkey
chr3:5620740:5621354:+	LTR	ERVL	MLT2B5	614	629	629	631	615	628	628	626	0	0	0	0	New.World.Monkey
chr3:5621611:5622159:-	LTR	ERVL-MaLR	MLT1K	548	548	548	597	594	587	587	593	0	0	0	0	New.World.Monkey
chr3:5622373:5622830:+	LTR	ERVL	LTR33	457	463	457	457	454	463	463	0	0	736	0	0	Pig.Cow
chr3:5623648:5623862:+	SINE	MIR	MIRc	214	214	214	213	210	213	213	213	0	0	0	0	New.World.Monkey
chr3:5623944:5624179:-	DNA	TcMar-Tigger	MER8	235	232	233	233	235	235	235	226	0	0	0	0	New.World.Monkey
chr3:5624474:5624773:-	DNA	hAT-Charlie	MER103C	299	306	308	307	0	316	323	301	0	0	0	0	New.World.Monkey
chr3:5625062:5625235:-	SINE	MIR	MIR	173	173	173	174	0	175	175	174	190	186	0	0	Pig.Cow
chr3:5625247:5625561:+	DNA	hAT-Charlie	MER58B	314	314	314	314	0	312	314	315	0	0	0	0	New.World.Monkey
chr3:5626673:5627015:-	LINE	L2	L2c	342	342	342	339	0	336	336	339	0	552	0	0	Pig.Cow
chr3:5627276:5627387:+	SINE	MIR	MIR3	111	111	111	111	0	0	0	0	0	0	0	0	Great.Apes
chr3:5627388:5629492:+	LINE	L1	L1PA5	2104	2373	0	2112	0	0	0	0	0	0	0	0	Great.Apes
chr3:5629698:5629761:+	SINE	MIR	MIRb	63	63	63	63	0	63	63	0	0	63	0	0	Pig.Cow
chr3:5630926:5631090:+	SINE	MIR	MIR	164	164	164	164	159	172	172	171	0	174	0	0	Pig.Cow
chr3:5632282:5632440:+	DNA	hAT-Charlie	MER20	158	158	158	158	158	159	158	158	0	172	156	156	Eutheria
chr3:5632492:5638638:-	LINE	L1	L1PA5	6146	17636	0	0	0	0	0	0	0	0	0	0	Great.Apes
chr3:5638638:5638770:-	LINE	L1	L1P5	132	132	132	133	131	136	136	0	0	0	0	0	Old.World.Monkey
chr3:5638770:5638950:-	LTR	ERVL-MaLR	MLT1B	180	180	180	180	180	180	180	173	0	184	0	0	Pig.Cow
chr3:5639176:5639315:+	SINE	MIR	MIRb	139	140	140	139	139	139	139	139	0	139	0	0	Pig.Cow
chr3:5639902:5640207:+	SINE	Alu	AluSx1	305	301	305	305	304	0	0	0	0	0	0	0	Apes
chr3:5641164:5641299:-	SINE	MIR	MIR	135	135	135	134	135	208	135	135	0	0	0	0	New.World.Monkey
chr3:5641305:5641416:-	DNA	hAT-Charlie	MER5B	111	111	111	111	111	111	111	113	0	0	0	0	New.World.Monkey
chr3:5642399:5647752:+	LINE	L1	L1PA15	5353	5359	5342	5359	5380	5739	5418	0	0	0	0	0	Old.World.Monkey
chr3:5648008:5648073:-	DNA	TcMar-Tigger	Tigger14a	65	65	65	65	65	65	65	65	65	65	64	65	Eutheria
chr3:5648098:5648186:-	SINE	MIR	MIR3	88	88	88	88	88	89	89	88	87	87	0	0	Pig.Cow
chr3:5648155:5648236:-	SINE	MIR	MIRb	81	81	81	81	81	81	81	79	83	83	0	0	Pig.Cow
chr3:5648721:5648811:+	SINE	MIR	MIRc	90	90	90	90	90	91	91	88	88	86	0	93	Eutheria
chr3:5648930:5649005:+	SINE	MIR	MIRc	75	75	75	75	75	110	110	75	79	78	0	0	Pig.Cow
chr3:5649155:5649498:+	LINE	L1	L1MEc	343	343	343	343	346	338	340	336	0	0	0	0	New.World.Monkey
chr3:5649583:5650226:+	LINE	L1	L1MEc	643	645	645	645	643	644	638	0	0	0	0	0	Old.World.Monkey
chr3:5650229:5650724:+	LINE	L1	L1MEc	495	495	495	492	486	498	494	0	0	0	0	0	Old.World.Monkey
chr3:5650724:5651077:-	LTR	ERVL-MaLR	THE1B	353	355	355	354	356	388	388	0	0	0	0	0	Old.World.Monkey
chr3:5651077:5651808:+	LINE	L1	L1MEc	731	730	730	732	732	730	732	0	0	0	0	0	Old.World.Monkey
chr3:5651818:5651953:+	LINE	L1	L1MD3	135	129	129	0	0	0	0	0	0	0	0	0	Great.Apes
chr3:5651953:5652261:-	SINE	Alu	AluSc8	308	293	300	299	302	293	293	0	0	0	0	0	Old.World.Monkey
chr3:5652261:5652309:+	LINE	L1	L1MD3	48	48	48	47	48	48	48	46	0	0	0	0	New.World.Monkey
chr3:5652309:5652521:+	DNA	hAT-Charlie	MER20	212	212	212	212	212	212	212	211	0	0	0	0	New.World.Monkey
chr3:5652558:5652622:+	LINE	L1	L1MD3	64	64	64	64	64	63	63	66	0	0	0	0	New.World.Monkey
chr3:5652615:5652758:+	LINE	L1	L1MEc	143	143	143	143	143	142	142	146	0	225	0	0	Pig.Cow
chr3:5653853:5654129:-	SINE	Alu	AluJb	276	277	274	275	275	276	280	0	0	0	0	0	Old.World.Monkey
chr3:5655079:5655428:+	LTR	ERVL-MaLR	MLT1A1	349	349	349	346	348	348	348	348	0	0	0	0	New.World.Monkey
chr3:5655428:5656033:+	LTR	ERV1	MER66D	605	605	605	610	611	605	605	608	0	0	0	0	New.World.Monkey
chr3:5656033:5656078:+	LTR	ERVL-MaLR	MLT1A1	45	45	45	45	0	45	45	68	0	0	0	0	New.World.Monkey
chr3:5656430:5656688:+	LTR	ERVL	LTR16A2	258	262	258	482	258	258	258	256	0	0	0	0	New.World.Monkey
chr3:5656905:5657055:+	LTR	ERVL	LTR16A2	150	150	150	146	150	147	147	149	0	0	0	0	New.World.Monkey
chr3:5657204:5657492:-	SINE	Alu	AluSq2	288	292	301	295	297	296	296	0	0	0	0	0	Old.World.Monkey
chr3:5658210:5658455:-	SINE	MIR	MIRb	245	242	238	245	245	242	242	247	241	0	0	241	Eutheria
chr3:5659152:5659451:+	LINE	L1	L1ME4a	299	299	300	299	292	291	291	294	0	0	306	0	Eutheria
chr3:5659476:5659561:+	LINE	L1	L1ME4a	85	85	85	85	85	85	85	418	0	0	0	0	New.World.Monkey
chr3:5659561:5659836:+	SINE	Alu	AluJb	275	275	275	275	274	275	275	284	0	0	0	0	New.World.Monkey
chr3:5659836:5659884:+	LINE	L1	L1ME4a	48	48	48	48	48	48	48	48	0	0	0	0	New.World.Monkey
chr3:5659996:5660200:+	DNA	hAT-Charlie	MER58A	204	204	204	205	205	207	207	205	202	421	0	0	Pig.Cow
chr3:5660522:5660619:-	LINE	L1	HAL1b	97	97	97	97	94	97	97	98	100	99	0	0	Pig.Cow
chr3:5660630:5661286:-	LINE	L1	HAL1b	656	656	656	653	653	640	639	656	0	0	0	0	New.World.Monkey
chr3:5661812:5662215:+	LTR	ERVL-MaLR	MSTB	403	403	403	404	405	404	404	402	0	0	0	0	New.World.Monkey
chr3:5662650:5662760:-	LINE	L1	L1MC3	110	110	110	113	112	114	114	109	0	0	0	0	New.World.Monkey
chr3:5662768:5663122:-	LTR	ERVL-MaLR	MLT1A0	354	354	354	359	356	391	354	350	0	0	0	0	New.World.Monkey
chr3:5663131:5664203:-	LINE	L1	L1MC3	1072	1074	1080	1072	1076	1071	1076	1063	1304	0	0	0	Pig.Cow
chr3:5664209:5664287:-	LTR	ERV1	MER67D	78	76	76	76	76	76	76	0	0	0	0	0	Old.World.Monkey
chr3:5664259:5664657:-	LTR	ERV1	MER31B	398	402	398	398	396	394	394	386	0	0	0	0	New.World.Monkey
chr3:5664657:5664870:-	LINE	L1	L1MC3	213	213	213	213	212	212	213	0	0	0	0	0	Old.World.Monkey
chr3:5664870:5665164:-	SINE	Alu	AluSc	294	290	290	299	293	0	289	0	0	0	0	0	Old.World.Monkey
chr3:5665164:5665827:-	LINE	L1	L1MC3	663	663	664	662	670	0	0	0	0	0	0	0	Apes
chr3:5665824:5666477:-	LINE	L1	L1MC3	653	657	662	653	653	0	0	0	0	0	0	0	Apes
chr3:5666477:5666809:+	LTR	ERVL-MaLR	MLT1A0	332	332	332	328	332	0	0	0	0	0	0	0	Apes
chr3:5666824:5667180:-	LINE	L1	L1MC3	356	356	356	356	356	0	0	0	0	0	0	0	Apes
chr3:5667191:5668286:-	LINE	L1	L1MA8	1095	1095	1093	1094	1087	0	0	1066	0	0	0	0	New.World.Monkey
chr3:5668272:5669684:-	LINE	L1	L1MC3	1412	1431	1429	1413	0	1439	1415	1388	0	0	0	0	New.World.Monkey
chr3:5669955:5670348:-	LINE	L1	L1MC4a	393	393	393	393	393	393	393	417	0	0	0	0	New.World.Monkey
chr3:5670348:5670648:+	SINE	Alu	AluJo	300	298	300	294	294	300	300	308	0	0	0	0	New.World.Monkey
chr3:5670648:5670854:-	LINE	L1	L1MC4a	206	206	206	202	202	206	206	203	0	0	0	0	New.World.Monkey
chr3:5670878:5671325:-	LINE	L1	L1MC4a	447	446	443	446	447	0	441	432	0	0	0	0	New.World.Monkey
chr3:5671459:5671708:+	LTR	ERVL	LTR16D2	249	287	287	242	249	249	249	0	248	0	0	0	Pig.Cow
chr3:5674610:5674746:+	SINE	MIR	MIRb	136	136	133	136	137	153	153	134	0	143	0	0	Pig.Cow
chr3:5675095:5675163:-	SINE	MIR	MIRb	68	68	68	68	68	68	68	68	0	73	0	71	Eutheria
chr3:5675163:5676829:-	LINE	L1	L1PBa1	1666	1668	1699	1663	1684	0	0	5986	0	0	0	0	New.World.Monkey
chr3:5676845:5676942:-	SINE	MIR	MIR3	97	97	97	97	97	98	98	94	0	0	107	103	Eutheria
chr3:5677595:5677779:+	SINE	MIR	MIR	184	184	184	184	184	183	183	189	0	188	178	190	Eutheria
chr3:5678342:5678744:+	LTR	ERV1	MER31B	402	402	402	397	402	396	396	388	0	0	0	0	New.World.Monkey
chr3:5678758:5679153:-	LTR	ERVL-MaLR	MLT1A1	395	395	393	391	393	397	397	394	0	0	0	0	New.World.Monkey
chr3:5679207:5679567:+	LTR	Gypsy?	LTR88b	360	360	360	359	356	344	344	360	0	0	0	0	New.World.Monkey
chr3:5680370:5680898:-	LTR	ERV1	MER89	528	528	536	534	534	527	527	559	0	0	0	0	New.World.Monkey
chr3:5680906:5681125:-	LINE	L1	L1ME1	219	219	219	219	219	219	219	217	215	218	211	211	Eutheria
chr3:5681180:5681288:-	LINE	L1	L1MCc	108	107	107	107	107	107	107	108	0	109	0	0	Pig.Cow
chr3:5681395:5681665:+	DNA	hAT-Tip100	ORSL	270	270	270	272	272	0	0	289	0	0	0	0	New.World.Monkey
chr3:5681832:5682064:-	LINE	L1	L1MCc	232	232	232	229	232	232	232	246	0	0	0	0	New.World.Monkey
chr3:5682281:5682751:+	LTR	ERVL	MLT2A2	470	470	465	470	464	470	470	0	0	0	0	0	Old.World.Monkey
chr3:5683740:5683812:-	LINE	L2	L2c	72	71	72	72	72	79	0	72	72	70	102	0	Eutheria
chr3:5683823:5683877:+	LINE	L2	L2b	54	54	54	54	54	55	55	54	60	315	0	0	Pig.Cow
chr3:5684175:5684565:-	LTR	ERV1	MER110	390	390	390	389	387	385	385	393	0	411	0	0	Pig.Cow
chr3:5684799:5685191:-	LTR	ERV1	LTR39	392	392	393	0	397	391	392	390	0	0	0	0	New.World.Monkey
chr3:5685304:5685460:-	LTR	ERV1	LTR39	156	155	156	156	156	152	152	156	0	0	0	0	New.World.Monkey
chr3:5685460:5686624:+	LINE	L1	L1PA10	1164	1163	1164	0	0	1154	1153	1177	0	0	0	0	New.World.Monkey
chr3:5686635:5686885:-	LTR	ERV1	LTR39	250	250	250	248	250	249	252	271	0	0	0	0	New.World.Monkey
chr3:5686889:5687028:+	SINE	MIR	MIR3	139	139	139	139	139	135	135	142	145	139	140	143	Eutheria
chr3:5687376:5687555:+	SINE	MIR	MIRc	179	179	179	179	179	179	179	179	426	180	0	0	Pig.Cow
chr3:5687583:5687705:-	LINE	L2	L2a	122	122	122	122	122	122	122	119	0	0	0	0	New.World.Monkey
chr3:5687822:5688474:+	LTR	ERV1	PABL_B	652	652	756	953	652	639	639	654	0	0	0	0	New.World.Monkey
chr3:5688483:5688619:-	SINE	MIR	MIRb	136	136	136	135	137	133	133	135	148	138	0	0	Pig.Cow
chr3:5689786:5690138:+	LINE	L1	L1M6	352	1049	352	352	348	350	348	348	338	352	0	0	Pig.Cow
chr3:5690873:5691467:+	LINE	L1	L1MB8	594	594	594	605	594	590	590	584	0	0	0	0	New.World.Monkey
chr3:5691467:5691747:-	SINE	Alu	AluSx1	280	276	280	280	280	280	280	280	0	0	0	0	New.World.Monkey
chr3:5691747:5691811:+	LINE	L1	L1MB8	64	64	64	64	64	64	64	64	0	0	0	0	New.World.Monkey
chr3:5692986:5693437:-	LTR	ERV1	MER31A	451	451	451	2264	463	464	464	460	0	0	0	0	New.World.Monkey
chr3:5693748:5693797:-	LINE	L2	L2b	49	49	49	49	49	49	49	49	0	0	0	47	Eutheria
chr3:5693870:5694057:+	LINE	L2	L2	187	187	187	185	181	187	187	188	0	0	220	0	Eutheria
chr3:5697054:5697147:-	SINE	MIR	MIRc	93	93	93	93	93	90	90	93	0	91	92	91	Eutheria
chr3:5697487:5697531:+	SINE	MIR	MIR3	44	44	44	44	44	44	44	44	47	49	46	42	Eutheria
chr3:5697499:5697639:+	SINE	MIR	MIRb	140	140	140	140	140	141	141	140	135	138	0	0	Pig.Cow
chr3:5698266:5698613:-	LINE	L2	L2b	347	345	347	347	343	348	348	349	0	0	0	0	New.World.Monkey
chr3:5698613:5699193:-	LTR	ERV1	LTR26	580	580	580	565	580	580	580	579	0	0	0	0	New.World.Monkey
chr3:5699193:5699318:-	LINE	L2	L2b	125	126	125	125	125	125	125	131	0	0	0	0	New.World.Monkey
chr3:5699406:5699534:+	SINE	MIR	MIRb	128	128	128	128	128	0	0	125	125	123	0	0	Pig.Cow
chr3:5699835:5700259:-	LTR	ERVL-MaLR	MLT1D	424	425	425	434	425	424	424	428	456	448	0	0	Pig.Cow
chr3:5700341:5701113:-	LTR	ERV1	LTR12D	772	774	0	825	794	838	806	0	0	0	0	0	Old.World.Monkey
chr3:5701172:5701378:+	LINE	L2	L2b	206	211	208	208	208	211	211	206	210	210	0	0	Pig.Cow
chr3:5701432:5701464:-	LINE	L2	L2a	32	32	31	32	32	32	32	32	0	32	0	0	Pig.Cow
chr3:5701464:5701857:-	LTR	ERVL	LTR16A	393	393	393	398	398	397	397	400	0	385	0	0	Pig.Cow
chr3:5701875:5702427:-	LINE	L2	L2a	552	552	552	574	558	0	0	544	0	806	0	0	Pig.Cow
chr3:5703017:5703131:-	LINE	L2	L2b	114	114	114	114	114	114	114	114	0	117	0	0	Pig.Cow
chr3:5703135:5703276:+	DNA	hAT-Charlie	MER5A	141	141	141	141	141	141	141	139	0	0	0	0	New.World.Monkey
chr3:5703538:5703783:-	LTR	ERVL-MaLR	MSTB	245	245	245	233	245	241	241	241	0	0	0	0	New.World.Monkey
chr3:5703783:5704099:-	LINE	L1	L1PA10	316	316	316	316	310	312	312	310	0	0	0	0	New.World.Monkey
chr3:5704099:5704282:-	LTR	ERVL-MaLR	MSTB	183	183	183	183	183	182	182	183	0	0	0	0	New.World.Monkey
chr3:5705587:5706046:+	LINE	L1	L1MB7	459	458	459	460	460	459	459	462	0	0	0	0	New.World.Monkey
chr3:5706046:5706439:-	LTR	ERVL-MaLR	MSTA	393	394	396	397	395	399	399	392	0	0	0	0	New.World.Monkey
chr3:5706439:5707940:+	LINE	L1	L1MB7	1501	1502	1504	1513	1494	1502	1509	1493	0	0	0	0	New.World.Monkey
chr3:5707940:5708316:-	LTR	ERVL-MaLR	MSTD	376	376	376	374	376	376	376	375	0	0	0	0	New.World.Monkey
chr3:5708316:5709163:+	LINE	L1	L1MB7	847	848	848	839	848	835	835	837	0	0	0	0	New.World.Monkey
chr3:5709156:5710136:+	LINE	L1	L1PA13	980	980	980	990	982	1001	967	993	0	0	0	0	New.World.Monkey
chr3:5710172:5710809:+	LINE	L1	L1MB7	637	637	635	636	647	639	639	636	0	0	0	0	New.World.Monkey
chr3:5710903:5711080:-	SINE	MIR	MIRc	177	177	177	177	177	177	177	176	0	170	0	0	Pig.Cow
chr3:5711170:5711587:-	LINE	L1	L1ME4a	417	417	417	417	414	414	414	418	431	420	0	0	Pig.Cow
chr3:5711633:5711684:+	SINE	MIR	MIRc	51	449	51	53	51	51	51	0	49	51	0	0	Pig.Cow
chr3:5711686:5711732:-	LTR	ERVL	MLT2D	46	46	46	46	46	46	46	50	0	0	0	0	New.World.Monkey
chr3:5711816:5712163:-	LTR	ERVL	MLT2D	347	347	347	347	347	347	347	344	0	0	0	0	New.World.Monkey
chr3:5712185:5712312:+	SINE	MIR	MIR	127	127	127	127	127	172	127	128	0	125	0	0	Pig.Cow
chr3:5712649:5713000:+	LTR	ERVL-MaLR	MLT1A0	351	351	351	351	352	437	353	0	0	0	0	0	Old.World.Monkey
chr3:5713243:5713561:-	LINE	L2	L2c	318	318	318	320	316	318	318	321	0	314	0	0	Pig.Cow
chr3:5714067:5714291:-	DNA	hAT	MamRep38	224	224	217	224	224	223	223	225	0	220	0	0	Pig.Cow
chr3:5714748:5714796:-	DNA	hAT-Charlie	MER5A1	48	48	48	48	48	48	48	48	48	0	0	0	Pig.Cow
chr3:5715101:5715183:-	LINE	L1	HAL1b	82	82	82	82	82	82	82	0	0	87	0	0	Pig.Cow
chr3:5715594:5715957:-	LTR	ERVL-MaLR	THE1B	363	363	363	362	363	360	360	362	0	0	0	0	New.World.Monkey
chr3:5716506:5716648:-	SINE	MIR	MIRc	142	142	142	142	142	141	141	142	0	140	0	0	Pig.Cow
chr3:5716762:5717177:-	LTR	ERVL-MaLR	MSTA	415	420	417	418	425	418	418	401	0	0	0	0	New.World.Monkey
chr3:5717319:5717621:-	SINE	Alu	AluJb	302	319	295	307	306	321	323	303	0	0	0	0	New.World.Monkey
chr3:5717753:5718378:+	LINE	L2	L2a	625	624	625	633	631	649	649	0	0	0	0	0	Old.World.Monkey
chr3:5718379:5718797:+	LTR	ERVL-MaLR	MSTA	418	420	412	412	416	415	415	418	0	0	0	0	New.World.Monkey
chr3:5720929:5721293:+	LTR	ERVL-MaLR	THE1D	364	366	364	364	364	364	364	368	0	0	0	0	New.World.Monkey
chr3:5721962:5722494:+	LINE	L1	L1PA8	532	530	532	532	532	541	533	527	0	0	0	0	New.World.Monkey
chr3:5722900:5723272:+	LTR	ERVL	MER21C	372	372	0	374	372	373	373	369	0	0	0	0	New.World.Monkey
chr3:5723272:5723689:-	LTR	ERVL-MaLR	MSTB	417	417	417	417	410	419	419	416	0	0	0	0	New.World.Monkey
chr3:5723689:5724089:+	LTR	ERVL	MER21C	400	400	400	400	392	403	403	399	0	0	0	0	New.World.Monkey
chr3:5724335:5724415:-	DNA	hAT	MER53	80	80	80	79	79	79	79	78	0	0	0	0	New.World.Monkey
chr3:5724356:5724428:+	DNA	hAT	MER53	72	72	72	72	72	72	72	71	0	0	69	72	Eutheria
chr3:5726328:5726612:-	SINE	Alu	AluJo	284	284	284	283	284	284	284	276	0	0	0	0	New.World.Monkey
chr3:5726967:5727098:-	SINE	MIR	MIRc	131	131	133	133	128	133	133	129	0	139	129	149	Eutheria
chr3:5727683:5728327:-	LTR	ERV1	LTR9	644	644	640	639	641	637	637	0	0	0	0	0	Old.World.Monkey
chr3:5728332:5728584:-	LTR	ERV1	HUERS-P3-int	252	252	252	253	254	256	256	250	0	0	0	0	New.World.Monkey
chr3:5729500:5729557:-	LINE	L2	L2a	57	57	57	57	57	58	58	57	0	57	0	0	Pig.Cow
chr3:5729606:5730061:+	LTR	ERVL	LTR16C	455	455	454	455	450	462	462	445	0	460	0	0	Pig.Cow
chr3:5730075:5730186:-	SINE	MIR	MIR	111	111	111	111	111	111	111	111	111	111	112	111	Eutheria
chr3:5730364:5730568:+	LINE	L1	L1MB1	204	204	203	204	204	208	208	0	0	0	0	0	Old.World.Monkey
chr3:5730592:5730803:+	SINE	MIR	MIRb	211	211	210	211	211	210	210	207	0	0	0	0	New.World.Monkey
chr3:5732301:5732509:+	DNA	hAT-Charlie	MER58A	208	212	212	212	210	212	212	209	207	6856	0	203	Eutheria
chr3:5732703:5733215:-	LTR	ERV1	LTR10A	512	514	514	514	514	1048	941	0	0	0	0	0	Old.World.Monkey
chr3:5733264:5733969:-	LTR	ERV1	HERVIP10F-int	705	705	704	705	705	709	708	0	0	0	0	0	Old.World.Monkey
chr3:5733969:5734002:+	LINE	RTE	L4	33	33	33	33	33	36	36	0	0	0	0	0	Old.World.Monkey
chr3:5734002:5736339:-	LTR	ERV1	HERVIP10F-int	2337	2338	2345	2331	2340	2338	2338	0	0	0	0	0	Old.World.Monkey
chr3:5736313:5737035:-	LTR	ERV1	HERVIP10FH-int	722	725	722	720	717	731	731	0	0	0	0	0	Old.World.Monkey
chr3:5737046:5737130:+	LTR	ERV1	LTR8	84	84	84	84	84	84	84	0	0	0	0	0	Old.World.Monkey
chr3:5737134:5737332:-	LTR	ERV1	LTR19-int	198	198	198	198	198	198	198	0	0	0	0	0	Old.World.Monkey
chr3:5737328:5738532:-	LTR	ERV1	HERVIP10F-int	1204	1203	1204	1235	1204	1199	1199	0	0	0	0	0	Old.World.Monkey
chr3:5738512:5739305:-	LTR	ERV1	HERVIP10F-int	793	793	793	793	794	790	790	0	0	0	0	0	Old.World.Monkey
chr3:5739550:5740077:-	LTR	ERV1	HERVIP10F-int	527	527	527	504	522	525	525	0	0	0	0	0	Old.World.Monkey
chr3:5740073:5740249:-	LTR	ERV1	HERVIP10F-int	176	181	176	0	175	176	176	0	0	0	0	0	Old.World.Monkey
chr3:5740243:5740911:-	LTR	ERV1	HERVIP10F-int	668	667	668	670	671	0	0	0	0	0	0	0	Apes
chr3:5740926:5741442:-	LTR	ERV1	LTR10A	516	516	516	518	514	512	512	0	0	0	0	0	Old.World.Monkey
chr3:5741777:5741937:+	DNA	hAT-Charlie	Charlie22a	160	160	160	160	160	160	160	0	0	304	0	0	Pig.Cow
chr3:5741968:5742115:-	LINE	L2	L2a	147	147	147	147	147	149	149	0	0	147	0	0	Pig.Cow
chr3:5742123:5742325:+	SINE	MIR	MIR	202	202	202	202	202	202	202	0	0	213	0	0	Pig.Cow
chr3:5742337:5742539:-	LINE	L2	L2a	202	202	202	202	200	0	0	0	0	0	0	0	Apes
chr3:5742540:5743067:-	LTR	ERV1	LTR10F	527	0	527	0	0	0	0	0	0	0	0	0	Great.Apes
chr3:5743069:5745893:-	LTR	ERV1	Harlequin-int	2824	2819	2817	0	0	2811	2792	0	0	0	0	0	Old.World.Monkey
chr3:5745910:5748156:-	LINE	L1	L1PA5	2246	2248	0	0	0	0	0	0	0	0	0	0	Great.Apes
chr3:5748156:5748250:-	LTR	ERV1	HERVIP10FH-int	94	91	0	0	0	0	0	0	0	0	0	0	Great.Apes
chr3:5748251:5748335:+	LTR	ERV1	LTR8	84	84	0	0	0	0	0	0	0	0	0	0	Great.Apes
chr3:5748335:5750189:-	LTR	ERV1	HERVIP10FH-int	1854	1879	0	0	0	0	0	0	0	0	0	0	Great.Apes
chr3:5750189:5750665:-	LTR	ERV1	LTR10F	476	477	477	504	501	498	498	0	0	0	0	0	Old.World.Monkey
chr3:5750805:5750881:+	SINE	MIR	MIR	76	76	76	76	76	76	76	0	0	0	0	0	Old.World.Monkey
chr3:5751356:5752187:-	LTR	ERVL-MaLR	THE1D-int	831	831	829	801	826	803	803	0	0	0	0	0	Old.World.Monkey
chr3:5752187:5752944:-	LTR	ERV1	MER4E	757	757	756	0	757	752	752	0	0	0	0	0	Old.World.Monkey
chr3:5752944:5753023:-	LTR	ERVL-MaLR	THE1D-int	79	79	79	0	79	79	79	79	0	0	0	0	New.World.Monkey
chr3:5753025:5753381:-	LTR	ERVL-MaLR	THE1D	356	356	356	0	356	350	350	357	0	0	0	0	New.World.Monkey
chr3:5753381:5753529:+	DNA	TcMar-Tc2	MER104	148	148	148	0	148	141	141	148	0	0	0	0	New.World.Monkey
chr3:5753700:5753839:+	DNA	hAT-Tip100	MER91A	139	139	139	0	139	139	139	139	0	145	153	135	Eutheria
chr3:5754098:5754627:+	LTR	ERVL-MaLR	MLT1K	529	526	529	0	529	556	556	524	548	642	0	0	Pig.Cow
chr3:5755221:5755328:+	LINE	L2	L2a	107	107	107	0	107	107	107	107	120	0	106	107	Eutheria
chr3:5755673:5756086:+	LTR	ERVL-MaLR	MSTB	413	413	413	412	413	413	413	406	0	0	0	0	New.World.Monkey
chr3:5756088:5757683:+	LTR	ERVL-MaLR	MSTB-int	1595	1594	1595	1595	1616	1635	1635	1656	0	0	0	0	New.World.Monkey
chr3:5757685:5758085:+	LTR	ERVL-MaLR	MSTB	400	400	400	399	400	400	400	399	0	0	0	0	New.World.Monkey
chr3:5758131:5758564:-	LINE	L1	L1PA11	433	433	433	0	433	436	436	436	0	0	0	0	New.World.Monkey
chr3:5760228:5760322:+	SINE	MIR	MIRc	94	97	97	97	94	94	94	97	127	135	95	153	Eutheria
chr3:5760822:5761114:+	SINE	Alu	AluSx	292	290	290	290	291	300	297	308	0	0	0	0	New.World.Monkey
chr3:5761448:5761863:+	LINE	L1	L1PA7	415	415	415	417	412	0	0	420	0	0	0	0	New.World.Monkey
chr3:5763071:5763430:+	LINE	L1	L1M7	359	359	359	359	358	359	359	662	375	388	0	0	Pig.Cow
chr3:5763659:5763962:+	SINE	Alu	AluSz6	303	305	1766	312	308	295	295	0	0	0	0	0	Old.World.Monkey
chr3:5764196:5764915:+	LINE	L1	L1MC4a	719	717	719	1094	719	710	710	722	0	0	0	0	New.World.Monkey
chr3:5764945:5765079:+	LINE	L1	L1MC4a	134	133	133	131	132	166	133	0	0	0	0	0	Old.World.Monkey
chr3:5765079:5765373:-	SINE	Alu	AluSp	294	294	294	295	292	290	290	0	0	0	0	0	Old.World.Monkey
chr3:5765373:5766415:+	LINE	L1	L1MC4a	1042	1050	1041	1029	1022	1029	1037	0	0	0	0	0	Old.World.Monkey
chr3:5767358:5767505:-	SINE	MIR	MIRb	147	147	147	147	147	147	147	147	150	581	152	187	Eutheria
chr3:5768254:5768594:-	LINE	L2	L2b	340	340	340	380	340	343	343	340	0	344	354	364	Eutheria
chr3:5768594:5768673:-	DNA	TcMar-Mariner	MADE2	79	79	79	84	79	79	79	79	0	79	79	79	Eutheria
chr3:5769275:5770004:-	LTR	ERV1	LTR8	729	731	723	729	727	694	0	697	0	0	0	0	New.World.Monkey
chr3:5770871:5771092:-	SINE	MIR	MIR	221	221	221	219	219	221	221	228	0	0	0	0	New.World.Monkey
chr3:5771096:5771222:-	SINE	Alu	FLAM_A	126	127	131	125	126	120	122	129	0	0	0	0	New.World.Monkey
chr3:5771277:5771383:-	DNA	hAT-Charlie	MER5A	106	106	106	105	106	0	0	104	112	114	0	0	Pig.Cow
chr3:5771910:5771990:-	DNA	hAT-Charlie	MER5A	80	80	80	95	95	95	95	0	0	0	0	0	Old.World.Monkey
chr3:5772008:5772138:-	DNA	hAT-Charlie	MER5A	130	134	133	134	134	135	135	135	0	0	0	0	New.World.Monkey
chr3:5772369:5772482:+	SINE	MIR	MIR	113	113	113	113	112	113	113	113	0	0	177	0	Eutheria
chr3:5772536:5772866:+	LTR	ERVL	LTR33	330	327	330	330	327	330	330	330	0	0	0	0	New.World.Monkey
chr3:5773355:5773517:+	LTR	ERVL-MaLR	MLT1J	162	162	162	0	162	162	162	162	0	0	0	163	Eutheria
chr3:5773670:5773765:+	LINE	L2	L2b	95	95	95	95	95	95	95	99	0	0	0	0	New.World.Monkey
chr3:5775050:5775639:-	LINE	L2	L2a	589	589	589	590	589	593	593	585	0	0	0	0	New.World.Monkey
chr3:5775726:5776128:+	LTR	ERVL	MLT2D	402	402	401	402	1987	402	402	432	0	473	0	0	Pig.Cow
chr3:5776143:5776227:+	LINE	L2	L2c	84	84	84	0	80	84	84	390	83	83	0	0	Pig.Cow
chr3:5776802:5777099:+	DNA	hAT-Charlie	MER5C	297	297	297	297	298	298	298	297	313	303	0	0	Pig.Cow
chr3:5778450:5778599:-	DNA	hAT-Charlie	MER5A	149	149	149	149	148	149	149	149	158	212	0	0	Pig.Cow
chr3:5779144:5779454:+	SINE	Alu	AluSq2	310	315	0	0	314	307	307	0	0	0	0	0	Old.World.Monkey
chr3:5779470:5779648:-	DNA	hAT-Charlie	MER58C	178	185	0	0	181	186	186	186	0	0	0	0	New.World.Monkey
chr3:5779725:5780022:-	SINE	Alu	AluSc	297	304	0	0	297	313	0	0	0	0	0	0	Old.World.Monkey
chr3:5780024:5780309:-	SINE	Alu	AluSx	285	285	0	283	285	292	297	0	0	0	0	0	Old.World.Monkey
chr3:5780839:5781052:-	SINE	MIR	MIR	213	213	213	212	213	0	213	0	0	0	0	684	Eutheria
chr3:5781695:5781906:-	DNA	hAT-Charlie	MER58A	211	211	211	211	211	210	210	0	0	0	0	0	Old.World.Monkey
chr3:5782166:5782437:+	LTR	ERVL-MaLR	MLT1G1	271	273	271	271	271	271	271	0	0	0	0	0	Old.World.Monkey
chr3:5782858:5783053:+	DNA	hAT-Charlie	MER58A	195	195	195	195	195	0	0	0	197	192	199	201	Eutheria
chr3:5783059:5783226:+	LTR	ERVL-MaLR	MLT1G1	167	167	167	535	167	167	167	172	0	175	172	176	Eutheria
chr3:5784520:5784784:+	SINE	MIR	MIRb	264	264	264	264	264	264	264	264	0	0	0	0	New.World.Monkey
chr3:5785306:5785453:+	LTR	ERVL	LTR16A2	147	147	147	147	147	147	147	148	158	158	0	0	Pig.Cow
chr3:5785479:5785956:+	LTR	ERVL	ERVL-B4-int	477	475	476	465	468	819	809	501	0	0	0	0	New.World.Monkey
chr3:5785956:5786393:+	LTR	ERVL	MLT2B1	437	437	437	437	437	424	424	0	0	0	0	0	Old.World.Monkey
chr3:5786452:5786483:+	LTR	ERVL	MLT2B1	31	31	31	0	31	31	31	31	0	0	0	0	New.World.Monkey
chr3:5786512:5786747:+	LTR	ERVL	LTR16A2	235	235	235	235	233	0	0	233	0	0	0	0	New.World.Monkey
chr3:5787036:5787416:+	LTR	Gypsy?	LTR85a	380	379	378	375	379	372	372	0	0	580	370	0	Eutheria
chr3:5787931:5787981:+	SINE	MIR	MIRc	50	50	49	50	0	50	50	0	54	57	50	49	Eutheria
chr3:5788408:5788527:-	DNA	hAT-Charlie	MER117	119	117	119	119	119	122	122	122	121	123	117	120	Eutheria
chr3:5788609:5788714:-	LINE	L1	L1PA11	105	105	105	105	103	106	106	104	0	0	0	0	New.World.Monkey
chr3:5788927:5789240:+	DNA	hAT-Charlie	MER33	313	313	311	316	317	320	342	312	0	319	0	0	Pig.Cow
chr3:5789286:5789398:+	DNA	hAT-Charlie	Charlie4z	112	112	113	112	112	112	112	113	111	112	0	0	Pig.Cow
chr3:5789569:5789651:+	LINE	L2	L2c	82	82	82	82	82	82	82	82	79	78	79	83	Eutheria
chr3:5789778:5790038:-	LTR	ERVL	LTR16C	260	260	260	260	260	260	260	260	0	254	0	0	Pig.Cow
chr3:5791382:5791832:+	LINE	L2	L2b	450	450	450	450	451	455	454	450	0	0	0	0	New.World.Monkey
chr3:5792066:5792160:+	LINE	L2	L2b	94	94	94	90	94	94	94	94	96	96	0	0	Pig.Cow
chr3:5793050:5793253:+	LINE	L2	L2c	203	199	200	200	199	200	200	200	0	198	0	0	Pig.Cow
chr3:5793265:5793451:+	LINE	L2	L2c	186	186	186	182	186	178	178	183	0	0	0	0	New.World.Monkey
chr3:5793469:5793934:+	LTR	ERVL	MLT2B4	465	462	465	466	466	470	470	463	0	0	0	0	New.World.Monkey
chr3:5794011:5794178:+	LINE	L2	L2c	167	167	167	163	159	167	167	0	0	0	0	0	Old.World.Monkey
chr3:5794787:5795073:-	SINE	Alu	AluSc5	286	288	286	0	289	282	281	300	0	0	0	0	New.World.Monkey
chr3:5795546:5795835:-	SINE	Alu	AluSz	289	292	289	293	289	287	298	288	0	0	0	0	New.World.Monkey
chr3:5795985:5796153:-	DNA	hAT-Charlie	Charlie7a	168	168	168	168	164	171	173	168	0	0	0	0	New.World.Monkey
chr3:5796500:5796690:+	DNA	hAT-Charlie	MER5C1	190	190	190	190	190	190	190	190	0	0	0	0	New.World.Monkey
chr3:5796703:5797097:+	LINE	L1	L1MA9	394	395	394	391	386	402	407	404	0	0	0	0	New.World.Monkey
chr3:5797388:5797639:+	LINE	L1	L1PA6	251	252	251	252	251	255	255	0	0	0	0	0	Old.World.Monkey
chr3:5797915:5798055:+	SINE	MIR	MIRb	140	140	140	140	140	140	140	140	0	133	0	0	Pig.Cow
chr3:5798256:5798379:+	LINE	L2	L2b	123	123	123	123	123	123	123	123	0	129	0	0	Pig.Cow
chr3:5798405:5798769:-	LTR	ERVL	LTR16C	364	364	364	358	365	364	364	362	369	371	0	0	Pig.Cow
chr3:5799058:5799121:+	LINE	L2	L2c	63	63	63	63	63	63	63	63	63	63	63	63	Eutheria
chr3:5799313:5799529:-	SINE	MIR	MIRb	216	211	216	216	216	216	216	0	429	217	0	0	Pig.Cow
chr3:5799740:5800256:-	LTR	ERV1	LTR72B	516	508	0	0	0	0	0	0	0	0	0	0	Great.Apes
chr3:5802260:5802381:-	LINE	L2	L2a	121	120	0	120	120	120	120	126	0	0	0	0	New.World.Monkey
chr3:5802387:5802687:-	SINE	Alu	AluSx4	300	299	0	297	299	0	301	292	0	0	0	0	New.World.Monkey
chr3:5802753:5802883:-	SINE	MIR	MIRb	130	131	130	130	129	130	130	140	0	0	0	0	New.World.Monkey
chr3:5802902:5803044:-	SINE	MIR	MIR	142	142	141	142	142	142	142	140	0	0	0	0	New.World.Monkey
chr3:5803456:5803550:-	SINE	MIR	MIR3	94	94	94	94	94	94	94	92	0	0	0	0	New.World.Monkey
chr3:5803821:5803987:-	DNA	hAT-Charlie	MER5B	166	166	171	171	171	171	171	175	0	0	0	0	New.World.Monkey
chr3:5804043:5804238:-	SINE	MIR	MIR	195	195	193	196	196	221	217	188	0	0	0	0	New.World.Monkey
chr3:5804659:5804758:+	LTR	ERVL-MaLR	MLT1L	99	99	99	99	100	99	99	99	0	0	0	0	New.World.Monkey
chr3:5804862:5805277:+	LTR	ERVL	LTR82B	415	415	412	415	415	412	412	417	438	0	0	0	Pig.Cow
chr3:5805316:5805398:+	LTR	ERVL-MaLR	MLT1L	82	81	82	82	82	82	82	82	1387	83	0	0	Pig.Cow
chr3:5805414:5805591:-	DNA	hAT-Tip100	MER45A	177	177	177	177	177	177	177	177	0	0	0	0	New.World.Monkey
chr3:5806900:5807084:+	LINE	L2	L2a	184	184	184	184	184	185	185	194	352	189	0	559	Eutheria
chr3:5807314:5807589:-	LINE	L1	L1PA16	275	275	275	275	275	275	275	281	0	0	0	0	New.World.Monkey
chr3:5807605:5808107:+	LINE	L1	L1PA16	502	502	502	505	508	515	514	517	0	0	0	0	New.World.Monkey
chr3:5808259:5808326:+	LINE	L2	L2a	67	67	67	67	67	67	67	67	72	67	65	73	Eutheria
chr3:5809081:5809389:+	DNA	TcMar?	MamRep137	308	308	309	308	306	309	309	308	433	0	0	0	Pig.Cow
chr3:5809398:5809713:-	LTR	ERVL-MaLR	MLT1E2	315	314	315	773	765	767	767	0	0	0	0	0	Old.World.Monkey
chr3:5810734:5810865:+	LINE	L2	L2a	131	131	131	131	131	131	131	130	0	0	0	0	New.World.Monkey
chr3:5810869:5811032:-	DNA	hAT-Charlie	Charlie10a	163	162	324	158	163	162	162	161	0	0	0	0	New.World.Monkey
chr3:5811171:5811483:+	LINE	L2	L2a	312	312	312	308	307	0	0	303	0	0	0	0	New.World.Monkey
chr3:5811598:5812383:-	LTR	ERV1	LTR1	785	784	785	784	785	783	783	0	0	0	0	0	Old.World.Monkey
chr3:5813251:5813341:-	SINE	MIR	MIRb	90	91	91	91	91	92	91	91	114	0	0	0	Pig.Cow
chr3:5813431:5813685:+	LINE	L1	L1MA9	254	252	255	254	253	254	254	252	0	0	0	0	New.World.Monkey
chr3:5813786:5813934:-	LINE	L1	L1MC4	148	148	146	148	146	148	148	0	205	0	0	0	Pig.Cow
chr3:5813990:5814303:+	DNA	TcMar-Tigger	MER2	313	313	313	0	308	0	316	0	0	0	0	0	Old.World.Monkey
chr3:5814303:5814910:-	LINE	L1	L1MC4	607	607	606	0	607	0	608	0	0	0	0	0	Old.World.Monkey
chr3:5814923:5815434:-	LINE	L1	L1M5	511	523	523	0	517	0	523	0	0	0	0	0	Old.World.Monkey
chr3:5815420:5815720:-	LINE	L1	L1M3	300	300	300	0	300	0	300	0	0	0	0	0	Old.World.Monkey
chr3:5815722:5816007:-	LINE	L1	L1M3	285	0	282	0	282	0	286	0	0	0	0	0	Old.World.Monkey
chr3:5816007:5816489:+	LTR	ERV1	LTR19A	482	0	482	0	482	0	480	0	0	0	0	0	Old.World.Monkey
chr3:5816489:5816634:-	LINE	L1	L1M3	145	0	145	0	0	0	143	0	0	0	0	0	Old.World.Monkey
chr3:5816655:5818176:-	LINE	L1	L1PA6	1521	0	3922	0	1517	0	1513	0	0	0	0	0	Old.World.Monkey
chr3:5818173:5818633:-	LINE	L1	L1M3	460	0	460	459	460	0	460	0	0	0	0	0	Old.World.Monkey
chr3:5818641:5819348:-	LINE	L1	L1MEg	707	0	707	709	700	0	711	0	0	0	0	0	Old.World.Monkey
chr3:5819354:5820087:-	LINE	L1	L1MA9	733	731	723	728	0	0	1824	0	0	0	0	0	Old.World.Monkey
chr3:5820090:5820458:-	LINE	L1	L1MEg	368	368	365	368	0	0	388	0	0	0	0	0	Old.World.Monkey
chr3:5820455:5820648:-	LINE	L1	L1MEg	193	193	193	193	191	0	193	217	0	0	0	0	New.World.Monkey
chr3:5820748:5820865:-	LINE	L1	L1MC4	117	117	114	114	115	117	117	117	0	121	0	0	Pig.Cow
chr3:5820879:5821412:-	LINE	L1	L1MC4	533	529	532	537	524	535	535	0	0	0	0	0	Old.World.Monkey
chr3:5821378:5821481:-	LINE	L1	L1ME2z	103	103	103	104	103	103	103	0	105	0	0	0	Pig.Cow
chr3:5822568:5822756:-	LINE	L1	L1MC3	188	188	188	188	188	188	188	188	180	354	0	0	Pig.Cow
chr3:5822811:5823278:-	LTR	ERVL	MLT2B1	467	469	469	470	470	471	471	465	0	0	0	0	New.World.Monkey
chr3:5823278:5823765:+	LINE	L1	L1MC4	487	487	486	487	486	481	481	484	0	0	0	0	New.World.Monkey
chr3:5823797:5824107:-	SINE	Alu	AluY	310	302	0	309	0	0	0	0	0	0	0	0	Great.Apes
chr3:5824214:5824304:-	LINE	L2	L2a	90	90	0	90	90	87	87	0	90	88	317	104	Eutheria
chr3:5824378:5824573:-	LINE	L2	L2	195	195	0	196	196	196	196	191	198	198	188	0	Eutheria
chr3:5825075:5825148:+	LINE	L1	HAL1	73	73	0	73	73	73	91	72	0	0	0	0	New.World.Monkey
chr3:5825148:5825445:-	SINE	Alu	AluY	297	297	0	297	297	317	298	0	0	0	0	0	Old.World.Monkey
chr3:5825445:5825574:+	LINE	L1	HAL1	129	129	128	129	0	123	123	0	0	0	128	0	Old.World.Monkey
chr3:5825651:5825923:+	LINE	L1	HAL1	272	272	271	272	272	272	272	0	0	0	0	0	Old.World.Monkey
chr3:5825946:5826251:+	SINE	Alu	AluY	305	302	305	305	306	0	0	0	0	0	0	0	Apes
chr3:5827416:5827971:+	LINE	L1	L1P3	555	555	4816	559	560	560	556	0	0	0	0	0	Old.World.Monkey
chr3:5828125:5828227:+	LTR	ERVL	LTR33A	102	102	101	103	102	102	102	101	0	105	0	0	Pig.Cow
chr3:5828813:5829139:+	LTR	ERVL-MaLR	MSTD	326	326	326	326	324	318	318	0	0	0	0	0	Old.World.Monkey
chr3:5830878:5831038:-	SINE	Alu	AluYc	160	160	162	158	160	158	158	0	0	0	0	0	Old.World.Monkey
chr3:5832264:5832343:+	SINE	MIR	MIR3	79	79	79	83	83	83	83	84	0	0	0	87	Eutheria
chr3:5833485:5833625:-	LINE	L2	L2a	140	140	140	140	140	140	140	0	152	0	0	0	Pig.Cow
chr3:5833625:5834117:-	LTR	ERVL-MaLR	MLT1F	492	492	493	494	494	494	494	0	0	0	0	0	Old.World.Monkey
chr3:5834117:5834447:-	LINE	L2	L2a	330	356	328	324	320	332	330	0	0	0	0	0	Old.World.Monkey
chr3:5834594:5835110:-	LINE	L1	L1MB4	516	516	0	516	516	548	507	0	0	0	0	0	Old.World.Monkey
chr3:5835134:5835233:-	LINE	L1	L1MA5	99	99	0	99	99	99	99	0	0	0	0	0	Old.World.Monkey
chr3:5835247:5835558:-	SINE	Alu	AluSg	311	311	0	303	304	356	306	0	0	0	0	0	Old.World.Monkey
chr3:5836456:5836759:+	SINE	Alu	AluSz6	303	311	300	325	302	299	303	310	0	0	0	0	New.World.Monkey
chr3:5839332:5839490:-	LTR	ERVL-MaLR	MLT1G1	158	158	158	158	158	158	158	158	0	159	160	0	Eutheria
chr3:5839539:5839780:-	LTR	ERVL-MaLR	MLT1G1	241	241	241	237	241	241	241	237	0	0	0	0	New.World.Monkey
chr3:5839780:5840008:+	SINE	MIR	MIR	228	228	228	228	228	228	228	0	0	0	0	0	Old.World.Monkey
chr3:5841856:5842167:+	SINE	Alu	AluY	311	307	0	306	0	0	0	0	0	0	0	0	Great.Apes
chr3:5843002:5843269:+	DNA	hAT-Charlie	Charlie1b	267	271	268	271	266	0	0	0	0	0	284	0	Apes
chr3:5843272:5845272:-	LINE	L1	L1PA4	2000	1999	0	2003	1916	0	0	0	0	0	0	0	Apes
chr3:5845271:5845625:+	LINE	L1	L1PA4	354	354	354	354	354	0	0	0	0	0	0	0	Apes
chr3:5845625:5845718:+	DNA	hAT-Charlie	Charlie1a	93	93	94	94	94	94	94	93	0	0	0	0	New.World.Monkey
chr3:5846160:5846509:-	LINE	L1	L1M5	349	349	349	345	346	349	349	349	0	0	0	0	New.World.Monkey
chr3:5846840:5846905:-	LTR	ERVL-MaLR	MSTB2	65	65	65	65	65	65	65	65	0	0	0	0	New.World.Monkey
chr3:5847965:5848177:-	DNA	hAT-Charlie	MER20	212	212	212	212	212	212	212	208	212	0	0	0	Pig.Cow
chr3:5849538:5849835:+	SINE	Alu	AluSg	297	298	293	298	297	317	319	0	0	0	0	0	Old.World.Monkey
chr3:5849946:5850092:-	LINE	L1	L1M5	146	146	146	0	146	139	142	140	0	0	0	0	New.World.Monkey
chr3:5850224:5850649:+	LTR	ERVL-MaLR	MLT1C	425	425	425	425	425	419	419	0	962	0	0	0	Pig.Cow
chr3:5850903:5850969:-	SINE	MIR	MIRb	66	66	66	66	66	66	66	66	65	67	0	0	Pig.Cow
chr3:5852637:5852767:-	LINE	L2	L2b	130	130	130	130	130	130	130	125	261	0	0	0	Pig.Cow
chr3:5853766:5854034:-	LINE	L2	L2b	268	268	268	268	268	266	266	267	0	269	0	0	Pig.Cow
chr3:5854052:5854276:-	LTR	ERVL	LTR80B	224	224	224	224	224	220	220	220	0	225	0	0	Pig.Cow
chr3:5854276:5854587:-	SINE	Alu	AluY	311	311	345	307	0	0	0	0	0	0	0	0	Great.Apes
chr3:5854587:5854959:-	LTR	ERVL	LTR80B	372	372	370	362	372	356	0	360	0	0	0	0	New.World.Monkey
chr3:5855018:5855163:+	DNA	hAT-Charlie	MER5A	145	145	145	145	145	145	145	144	0	0	0	0	New.World.Monkey
chr3:5855784:5856008:+	SINE	MIR	MIR	224	224	224	224	224	224	224	224	448	0	0	0	Pig.Cow
chr3:5856368:5856476:+	LTR	ERVL-MaLR	MLT1N2	108	108	108	108	108	104	104	107	104	109	114	124	Eutheria
chr3:5856575:5856743:-	LINE	L1	L1ME4a	168	168	168	168	168	170	170	162	162	0	0	0	Pig.Cow
chr3:5858020:5858654:-	DNA	hAT-Charlie	Charlie1a	634	633	5199	628	631	631	631	0	0	0	0	0	Old.World.Monkey
chr3:5858654:5859000:-	LTR	ERV1	MER31B	346	346	346	346	346	348	348	332	410	392	0	0	Pig.Cow
chr3:5859000:5859759:-	DNA	hAT-Charlie	Charlie1a	759	759	754	758	759	782	774	748	0	0	0	0	New.World.Monkey
chr3:5860101:5860510:-	LTR	ERVL	LTR16E2	409	409	409	409	409	407	408	408	423	0	0	0	Pig.Cow
chr3:5860979:5861108:+	SINE	Alu	AluSc	129	126	131	128	132	134	228	0	0	0	0	0	Old.World.Monkey
chr3:5861246:5861563:+	LINE	L1	L1ME4a	317	317	317	317	318	321	321	321	690	0	328	323	Eutheria
chr3:5862924:5863235:+	SINE	Alu	AluY	311	0	0	0	0	0	0	0	0	0	0	0	Human
chr3:5863891:5864074:-	DNA	hAT-Tip100	MER91A	183	183	183	183	182	183	183	0	420	182	0	0	Pig.Cow
chr3:5864746:5865059:-	LTR	ERV1	MER110	313	313	313	314	311	312	312	301	0	0	0	0	New.World.Monkey
chr3:5865300:5865539:+	LINE	L2	L2c	239	236	237	243	244	245	245	243	0	0	0	0	New.World.Monkey
chr3:5865638:5865698:+	SINE	MIR	MIRc	60	60	60	63	60	61	61	60	0	0	0	0	New.World.Monkey
chr3:5865717:5865913:-	SINE	MIR	MIRb	196	196	196	196	196	196	196	196	0	0	0	0	New.World.Monkey
chr3:5866159:5866515:-	LINE	CR1	L3	356	360	358	360	360	355	355	0	0	0	0	0	Old.World.Monkey
chr3:5866778:5867012:+	SINE	MIR	MIRb	234	233	233	233	233	232	232	236	0	0	0	0	New.World.Monkey
chr3:5867462:5867760:-	SINE	Alu	AluSz	298	315	316	305	337	298	298	0	0	0	0	0	Old.World.Monkey
chr3:5867763:5867842:+	SINE	MIR	MIRb	79	79	79	79	79	79	79	79	76	0	78	0	Eutheria
chr3:5868422:5868529:-	DNA	DNA	MER125	107	107	107	107	107	107	107	107	108	107	106	106	Eutheria
chr3:5868872:5868965:-	SINE	MIR	MIR	93	93	93	352	89	93	93	93	111	109	0	0	Pig.Cow
chr3:5869133:5870038:-	LINE	L1	L1MEb	905	905	0	0	917	893	893	0	0	0	0	0	Old.World.Monkey
chr3:5870282:5870471:-	DNA	hAT-Charlie	MER58A	189	189	189	189	190	213	213	184	0	182	0	0	Pig.Cow
chr3:5871543:5872004:-	DNA	TcMar-Tigger	Tigger1	461	461	461	466	462	470	470	0	0	0	0	0	Old.World.Monkey
chr3:5872004:5872498:+	LINE	L1	L1PA14	494	494	492	493	496	491	493	476	0	0	0	0	New.World.Monkey
chr3:5872498:5872875:-	DNA	TcMar-Tigger	Tigger1	377	374	374	374	373	373	371	369	0	0	0	0	New.World.Monkey
chr3:5872881:5878889:-	LINE	L1	L1MA3	6008	6030	0	5888	5994	0	5962	0	0	0	0	0	Old.World.Monkey
chr3:5878926:5879997:-	LINE	L1	L1MA3	1071	1071	0	1072	1068	1067	1067	0	0	0	0	0	Old.World.Monkey
chr3:5879997:5881521:-	DNA	TcMar-Tigger	Tigger1	1524	1524	0	1531	1516	1533	1530	0	0	0	0	0	Old.World.Monkey
chr3:5882459:5882566:+	DNA	hAT-Charlie	MER5A1	107	107	107	107	107	107	107	106	0	0	0	0	New.World.Monkey
chr3:5883618:5883842:-	SINE	MIR	MIRb	224	225	225	223	225	225	225	224	230	224	0	0	Pig.Cow
chr3:5883947:5884344:+	LTR	ERVL	LTR16D1	397	385	387	385	384	380	380	0	0	0	0	417	Eutheria
chr3:5884413:5884567:-	SINE	MIR	MIR	154	156	156	156	156	151	151	155	0	0	0	0	New.World.Monkey
chr3:5885751:5887048:-	LTR	ERVL-MaLR	THE1B-int	1297	1299	1297	1301	1294	1291	1291	1278	0	0	0	0	New.World.Monkey
chr3:5887059:5887394:-	LTR	ERVL-MaLR	THE1B	335	335	335	335	335	335	335	0	0	0	0	0	Old.World.Monkey
chr3:5887431:5887582:-	LINE	L1	L1MC4a	151	151	151	153	153	153	153	153	0	0	0	0	New.World.Monkey
chr3:5887583:5888445:-	LINE	L1	L1MD1	862	862	862	874	861	861	861	854	0	0	0	0	New.World.Monkey
chr3:5888446:5888915:-	LTR	ERVL	LTR42	469	469	469	469	470	468	468	478	0	0	0	0	New.World.Monkey
chr3:5888933:5888999:-	LTR	ERV1	MER4B-int	66	66	66	66	66	66	66	66	0	0	0	0	New.World.Monkey
chr3:5889243:5889356:-	LTR	ERV1	PRIMA4-int	113	113	113	113	113	0	0	113	113	113	137	0	Eutheria
chr3:5892309:5892816:-	LTR	ERVL	HERVL18-int	507	507	508	512	512	510	510	0	0	0	0	0	Old.World.Monkey
chr3:5892816:5893231:+	LTR	ERVL-MaLR	MSTB1	415	415	415	415	415	415	415	0	0	0	0	0	Old.World.Monkey
chr3:5893231:5893638:-	LTR	ERVL	HERVL18-int	407	410	410	418	410	412	412	0	0	403	0	0	Pig.Cow
chr3:5895502:5895977:-	LTR	ERVL	LTR42	475	475	475	475	685	468	468	477	0	0	0	0	New.World.Monkey
chr3:5895977:5896486:-	LINE	L1	L1MEe	509	508	509	507	507	0	0	0	0	0	0	0	Apes
chr3:5896493:5896766:-	LINE	L1	L1MEe	273	273	273	273	273	276	276	0	0	0	0	0	Old.World.Monkey
chr3:5896766:5897063:-	SINE	Alu	AluJb	297	297	297	297	296	297	297	294	0	0	0	0	New.World.Monkey
chr3:5897063:5897367:-	LINE	L1	L1MEe	304	304	303	306	304	307	307	618	0	0	501	0	Eutheria
chr3:5897423:5898002:-	LINE	L1	L1MEe	579	594	593	601	590	592	594	582	0	0	0	0	New.World.Monkey
chr3:5898278:5898470:-	LINE	L1	L1MEe	192	192	192	192	192	194	194	194	192	200	0	0	Pig.Cow
chr3:5898810:5898970:+	SINE	Alu	AluJo	160	161	157	162	167	165	162	0	0	0	0	0	Old.World.Monkey
chr3:5899037:5899431:-	LINE	L1	L1PA13	394	390	394	392	395	406	406	0	0	0	0	0	Old.World.Monkey
chr3:5899440:5899919:+	LINE	L1	L1ME3	479	474	476	480	473	467	467	467	0	488	0	0	Pig.Cow
chr3:5900718:5900802:+	LINE	L2	L2b	84	84	84	84	84	90	90	81	84	84	85	84	Eutheria
chr3:5901064:5901117:-	LINE	L2	L2a	53	53	53	53	53	53	53	53	54	58	0	0	Pig.Cow
chr3:5901591:5901700:+	SINE	MIR	MIRb	109	109	109	109	109	112	112	112	122	117	112	114	Eutheria
chr3:5901738:5901962:+	SINE	MIR	MIRb	224	224	224	224	224	224	224	223	0	227	217	240	Eutheria
chr3:5903656:5903842:+	DNA	hAT-Charlie	MER102c	186	186	186	187	186	181	181	186	201	196	0	0	Pig.Cow
chr3:5907184:5908263:+	LINE	L2	L2b	1079	1078	1079	1078	0	1081	1081	1062	0	1245	0	0	Pig.Cow
chr3:5908263:5908554:+	SINE	Alu	AluSc8	291	0	0	291	0	288	289	0	0	0	0	0	Old.World.Monkey
chr3:5908554:5908711:+	LINE	L2	L2b	157	0	157	157	0	161	164	0	0	0	0	0	Old.World.Monkey
chr3:5908838:5909006:-	LINE	L2	L2b	168	0	168	168	0	0	0	163	0	162	0	0	Pig.Cow
chr3:5909057:5909313:-	SINE	Alu	AluJr	256	254	256	256	0	0	0	258	0	0	0	0	New.World.Monkey
chr3:5909796:5909956:+	SINE	MIR	MIRb	160	160	160	160	0	158	158	159	164	0	0	0	Pig.Cow
chr3:5910025:5910241:+	DNA	hAT-Charlie	MER20	216	216	216	215	0	210	210	216	0	0	0	572	Eutheria
chr3:5910313:5910408:+	LINE	L2	L2a	95	95	95	95	0	95	95	0	0	91	0	0	Pig.Cow
chr3:5910911:5911079:+	DNA	hAT-Charlie	MER5B	168	168	169	168	161	168	168	168	0	0	0	166	Eutheria
chr3:5911235:5911407:-	SINE	MIR	MIRc	172	172	172	172	172	168	168	171	0	0	257	0	Eutheria
chr3:5911438:5911509:-	LINE	L2	L2a	71	71	71	71	71	71	71	76	76	0	0	72	Eutheria
chr3:5912115:5912289:+	LTR	ERVL-MaLR	MLT1K	174	169	172	177	174	182	200	171	0	0	0	0	New.World.Monkey
chr3:5912475:5912612:+	DNA	hAT-Charlie	MER5A	137	137	137	138	138	136	136	0	0	133	0	0	Pig.Cow
chr3:5912630:5912773:-	LINE	L1	L1MC3	143	143	143	143	144	146	144	0	0	0	0	0	Old.World.Monkey
chr3:5912791:5912853:-	LINE	L1	L1ME2	62	62	62	62	62	62	62	62	0	0	0	0	New.World.Monkey
chr3:5912855:5912917:+	DNA	hAT-Charlie	MER5A	62	62	62	62	65	62	62	62	0	0	0	0	New.World.Monkey
chr3:5913134:5913197:-	SINE	MIR	MIR	63	63	63	63	63	63	63	86	0	0	0	0	New.World.Monkey
chr3:5913205:5915383:+	DNA	TcMar-Tigger	Tigger1	2178	2170	2168	2171	2145	2182	2180	2131	0	0	0	0	New.World.Monkey
chr3:5915499:5915566:+	LTR	ERVL	LTR66	67	0	0	0	0	0	0	0	0	0	0	0	Human
chr3:5915614:5915934:+	LTR	ERVL	LTR32	320	320	320	319	320	329	329	318	0	0	0	0	New.World.Monkey
chr3:5916034:5916189:+	LTR	ERVL	LTR32	155	155	155	155	155	155	155	154	0	0	0	0	New.World.Monkey
chr3:5916189:5916339:+	DNA	TcMar-Tigger	Tigger1	150	150	150	150	150	151	151	151	0	0	0	0	New.World.Monkey
chr3:5916872:5916970:-	DNA	hAT-Charlie	MER5A	98	98	98	98	98	98	98	98	0	0	0	0	New.World.Monkey
chr3:5918229:5918266:-	LTR	ERVL	MLT2B4	37	37	37	37	37	37	37	37	0	0	36	0	Eutheria
chr3:5918304:5918719:-	LTR	ERVL	MLT2B4	415	414	414	415	414	415	415	410	0	0	0	0	New.World.Monkey
chr3:5919144:5919878:+	LTR	ERV1	LTR8	734	733	733	734	732	732	732	707	0	0	0	0	New.World.Monkey
chr3:5922032:5922194:-	SINE	MIR	MIR	162	162	0	162	162	162	162	162	155	155	0	0	Pig.Cow
chr3:5922247:5922372:-	DNA	hAT-Tip100	MER45A	125	125	0	124	124	124	124	0	0	0	0	0	Old.World.Monkey
chr3:5922523:5922821:+	LTR	ERVL-MaLR	THE1A	298	298	0	298	298	298	298	0	0	0	0	0	Old.World.Monkey
chr3:5925420:5925537:-	LINE	L2	L2c	117	117	116	117	117	117	117	117	117	0	114	0	Eutheria
chr3:5926514:5926735:-	SINE	MIR	MIR	221	221	221	221	221	218	218	220	215	229	0	0	Pig.Cow
chr3:5926790:5926904:+	LINE	L2	L2c	114	114	114	114	114	114	114	113	363	114	0	0	Pig.Cow
chr3:5926992:5927429:+	LTR	ERV1	LTR37B	437	438	435	443	436	0	0	0	0	0	0	0	Apes
chr3:5927521:5927722:-	SINE	MIR	MIR	201	199	199	197	200	201	201	0	0	0	0	0	Old.World.Monkey
chr3:5927856:5928076:-	SINE	MIR	MIRb	220	220	220	220	220	215	215	0	0	0	0	228	Eutheria
chr3:5928604:5928908:-	DNA	hAT-Charlie	MER1B	304	294	0	304	304	304	304	0	0	0	0	0	Old.World.Monkey
chr3:5928909:5929016:+	LINE	L2	L2c	107	107	107	107	107	107	107	0	0	0	0	0	Old.World.Monkey
chr3:5929093:5929263:-	DNA	hAT-Charlie	MER5A	170	169	170	170	478	169	169	183	0	168	0	0	Pig.Cow
chr3:5929723:5929852:+	LTR	ERVL-MaLR	MLT1A0	129	129	130	130	130	129	129	128	0	0	0	0	New.World.Monkey
chr3:5929852:5930148:+	SINE	Alu	AluY	296	303	296	296	295	0	296	293	0	0	0	0	New.World.Monkey
chr3:5930148:5930359:+	LTR	ERVL-MaLR	MLT1A0	211	211	251	212	210	0	250	247	0	0	0	0	New.World.Monkey
chr3:5930596:5930784:+	LINE	L2	L2c	188	188	188	188	189	190	190	189	179	0	0	0	Pig.Cow
chr3:5931814:5931963:-	DNA	hAT-Charlie	MER5B	149	149	149	149	149	149	149	154	0	0	0	0	New.World.Monkey
chr3:5932065:5932197:+	DNA	hAT-Charlie	MER117	132	132	132	132	132	132	132	127	0	133	0	128	Eutheria
chr3:5932484:5932598:+	LINE	L2	L2c	114	114	114	114	114	114	114	112	112	0	0	0	Pig.Cow
chr3:5933251:5933742:+	LTR	ERVL-MaLR	MLT1G3	491	491	491	491	491	489	489	487	0	489	0	0	Pig.Cow
chr3:5933920:5934137:+	SINE	MIR	MIRb	217	217	217	217	217	0	0	0	0	0	0	0	Apes
chr3:5934639:5934734:+	LINE	L2	L2c	95	95	95	95	95	95	95	95	97	0	0	0	Pig.Cow
chr3:5934797:5935108:+	SINE	Alu	AluSc	311	307	308	304	307	311	311	313	0	0	0	0	New.World.Monkey
chr3:5935179:5935565:-	LINE	L1	L1MA7	386	386	430	389	389	389	389	386	0	0	0	0	New.World.Monkey
chr3:5935565:5935690:+	DNA	TcMar-Tigger	Tigger4	125	124	124	124	125	139	139	126	0	0	0	0	New.World.Monkey
chr3:5935717:5936419:-	LTR	ERVL-MaLR	MLT1J2-int	702	702	702	702	702	696	696	701	689	707	0	0	Pig.Cow
chr3:5936763:5936858:-	LTR	ERVL-MaLR	MLT1J2	95	95	95	95	95	95	95	95	95	95	0	0	Pig.Cow
chr3:5936967:5937087:+	LINE	L2	L2	120	120	120	120	120	120	120	119	876	0	0	0	Pig.Cow
chr3:5937155:5937331:-	LINE	L1	L1ME3F	176	176	176	176	177	174	174	0	0	0	0	0	Old.World.Monkey
chr3:5937331:5937509:-	SINE	Alu	AluJb	178	176	178	171	178	0	174	210	0	0	0	0	New.World.Monkey
chr3:5937533:5937657:-	SINE	Alu	AluJb	124	124	125	123	122	124	124	0	0	0	0	0	Old.World.Monkey
chr3:5937753:5938179:-	LINE	L1	L1ME3F	426	425	426	426	426	436	435	408	0	0	0	0	New.World.Monkey
chr3:5938179:5938538:-	LINE	L1	L1ME3F	359	360	360	360	358	362	362	364	0	0	0	0	New.World.Monkey
chr3:5938708:5938752:-	LINE	L2	L2c	44	44	44	44	44	44	44	44	0	45	0	0	Pig.Cow
chr3:5939032:5939157:-	DNA	hAT-Charlie	MER103C	125	125	125	125	124	125	125	125	129	0	0	174	Eutheria
chr3:5941386:5941525:+	DNA	hAT-Charlie	Charlie4z	139	139	139	139	139	139	139	143	140	0	0	0	Pig.Cow
chr3:5941573:5941866:+	SINE	Alu	AluY	293	294	294	290	291	0	0	0	0	0	0	0	Apes
chr3:5942097:5942623:-	LINE	L1	HAL1b	526	526	526	526	520	0	522	0	552	0	0	0	Pig.Cow
chr3:5942605:5943022:-	LINE	L1	HAL1b	417	412	417	422	416	0	407	0	635	0	0	0	Pig.Cow
chr3:5943280:5943568:-	SINE	Alu	AluSx1	288	288	288	285	285	288	288	279	0	0	0	0	New.World.Monkey
chr3:5944588:5944753:-	SINE	MIR	MIRc	165	165	165	165	165	165	165	0	366	0	0	0	Pig.Cow
chr3:5945132:5945421:+	LINE	L1	L1ME4a	289	292	293	293	294	293	293	291	300	0	0	0	Pig.Cow
chr3:5945421:5945640:+	DNA	hAT-Charlie	MER20	219	219	220	219	219	217	217	216	210	0	0	0	Pig.Cow
chr3:5945640:5945674:+	LINE	L1	L1ME4a	34	35	34	34	34	34	34	34	34	34	39	34	Eutheria
chr3:5946193:5946593:+	LINE	L1	L1PB1	400	400	401	399	401	396	399	0	0	0	0	0	Old.World.Monkey
chr3:5946635:5947119:-	LINE	L1	L1ME3C	484	484	484	480	482	475	478	465	0	0	0	0	New.World.Monkey
chr3:5947140:5947698:+	LTR	ERVL	MLT2B3	558	558	558	554	556	555	557	554	0	0	0	0	New.World.Monkey
chr3:5947750:5949694:-	LINE	L1	L1MDa	1944	1934	1939	1927	1935	1957	1961	1897	0	0	0	0	New.World.Monkey
chr3:5949692:5953411:-	LINE	L1	L1PA16	3719	3714	3707	0	3691	3689	3688	3680	0	0	0	0	New.World.Monkey
chr3:5953407:5953695:-	LINE	L1	L1MDa	288	287	288	0	288	285	285	0	0	0	0	0	Old.World.Monkey
chr3:5953697:5955630:-	LINE	L1	L1PA3	1933	0	0	0	0	0	0	0	0	0	0	0	Human
chr3:5955631:5956613:-	LINE	L1	L1MDa	982	982	0	985	1010	0	989	0	0	0	0	0	Old.World.Monkey
chr3:5956616:5958975:-	LINE	L1	L1MEg	2359	2356	0	2350	2348	0	2341	0	0	0	0	0	Old.World.Monkey
chr3:5958977:5959132:+	DNA	hAT-Charlie	MER58A	155	155	0	155	155	156	155	0	0	0	0	0	Old.World.Monkey
chr3:5959132:5959195:+	DNA	TcMar-Mariner	MADE1	63	63	0	65	63	63	63	0	0	0	0	0	Old.World.Monkey
chr3:5959204:5959556:-	LINE	L1	L1MEg	352	344	0	345	343	341	341	0	0	0	0	0	Old.World.Monkey
chr3:5959556:5959869:-	SINE	Alu	AluSq	313	310	0	312	303	313	0	0	0	0	0	0	Old.World.Monkey
chr3:5959869:5960705:-	LINE	L1	L1MEg	836	836	820	836	836	835	835	808	0	0	0	0	New.World.Monkey
chr3:5960878:5961167:+	SINE	Alu	AluY	289	290	0	0	0	0	0	0	0	0	0	0	Great.Apes
chr3:5961167:5961226:-	LTR	ERV1	MER72	59	0	0	0	0	0	0	0	0	0	0	0	Human
chr3:5961226:5961389:-	SINE	Alu	AluJo	163	0	0	0	0	0	0	0	0	0	0	0	Human
chr3:5961405:5961700:-	SINE	Alu	AluSc	295	0	0	0	0	0	0	0	0	0	0	0	Human
chr3:5961726:5961897:+	LINE	L1	L1MC4a	171	0	0	0	0	0	0	0	0	0	0	0	Human
chr3:5961898:5962177:+	SINE	Alu	AluSz6	279	0	0	0	0	0	0	0	0	0	0	0	Human
chr3:5962177:5962473:+	SINE	Alu	AluY	296	0	0	288	0	0	0	0	0	0	0	0	Great.Apes
chr3:5962974:5963058:-	LINE	L2	L2b	84	84	84	84	84	84	84	292	0	0	0	0	New.World.Monkey
chr3:5964538:5964901:-	LTR	ERVL-MaLR	MLT1I	363	363	363	365	363	362	362	356	369	0	0	0	Pig.Cow
chr3:5965145:5965325:-	LTR	ERVL	LTR16B2	180	180	180	181	180	179	179	178	0	0	0	0	New.World.Monkey
chr3:5965418:5965696:-	LTR	ERVL	LTR16B2	278	283	283	0	283	283	283	281	0	0	0	0	New.World.Monkey
chr3:5965705:5965918:-	LTR	ERVL	LTR16E1	213	213	213	213	213	213	213	213	0	0	0	0	New.World.Monkey
chr3:5966066:5966377:+	SINE	Alu	AluSq	311	310	313	303	300	0	0	0	0	0	0	0	Apes
chr3:5966509:5966592:+	SINE	MIR	MIR	83	83	83	83	83	83	83	82	104	107	83	0	Eutheria
chr3:5966606:5966719:+	SINE	MIR	MIR	113	113	113	112	113	113	113	113	113	0	0	0	Pig.Cow
chr3:5966965:5967240:+	LTR	ERVL-MaLR	MLT1J	275	275	275	275	275	262	262	275	0	0	0	0	New.World.Monkey
chr3:5967515:5967588:-	SINE	MIR	MIR	73	73	73	73	73	73	73	73	0	72	0	0	Pig.Cow
chr3:5968296:5968632:+	DNA	TcMar-Tigger	Tigger2	336	338	336	344	344	351	351	0	0	0	0	0	Old.World.Monkey
chr3:5969358:5969464:-	LINE	CR1	L3	106	106	106	106	106	106	106	105	114	118	110	110	Eutheria
chr3:5969521:5969689:-	LTR	ERVL	LTR67B	168	168	168	168	168	168	168	0	200	197	0	0	Pig.Cow
chr3:5969954:5970101:+	DNA	TcMar-Tigger	Tigger3b	147	147	147	147	147	147	147	147	0	0	0	0	New.World.Monkey
chr3:5970099:5970244:+	DNA	TcMar-Tigger	Tigger3c	145	145	145	145	145	0	0	144	0	0	0	0	New.World.Monkey
chr3:5970252:5971098:+	LTR	ERV1	LTR1D	846	845	846	0	846	821	821	834	0	0	0	0	New.World.Monkey
chr3:5971107:5971210:+	DNA	TcMar-Tigger	Tigger3c	103	103	103	103	103	103	103	103	0	0	0	0	New.World.Monkey
chr3:5971660:5972469:-	DNA	hAT-Tip100	MER97d	809	798	806	805	802	803	801	790	2203	1106	988	0	Eutheria
chr3:5972605:5972654:+	LTR	ERVL-MaLR	MLT1J	49	49	49	49	49	49	49	0	49	48	0	0	Pig.Cow
chr3:5972654:5972904:+	SINE	Alu	AluSx3	250	248	250	256	250	600	892	0	0	0	0	0	Old.World.Monkey
chr3:5972904:5973106:+	LTR	ERVL-MaLR	MLT1J	202	202	202	202	202	203	203	203	0	0	0	0	New.World.Monkey
chr3:5973341:5973425:+	SINE	MIR	MIR	84	0	84	84	84	85	85	84	83	84	0	0	Pig.Cow
chr3:5973706:5973858:+	DNA	hAT	MER96	152	152	152	152	152	454	444	150	0	0	0	321	Eutheria
chr3:5974107:5974186:-	LINE	L1	L1ME2z	79	79	79	79	79	79	79	79	0	79	0	81	Eutheria
chr3:5974261:5974390:-	LINE	L1	L1ME2z	129	129	129	129	128	129	129	136	0	130	0	0	Pig.Cow
chr3:5974387:5974876:-	LINE	L1	L1ME2z	489	1119	525	495	493	496	500	0	0	0	0	0	Old.World.Monkey
chr3:5974933:5975237:-	LINE	L1	L1ME1	304	304	304	308	305	312	312	0	0	0	0	0	Old.World.Monkey
chr3:5975237:5975525:-	SINE	Alu	AluSz	288	289	288	288	0	288	288	0	0	0	0	0	Old.World.Monkey
chr3:5975525:5976017:-	LINE	L1	L1ME1	492	492	492	489	0	489	493	0	0	0	0	0	Old.World.Monkey
chr3:5976074:5977385:-	LINE	L1	L1PA6	1311	1311	1313	1301	0	0	1312	0	0	0	0	0	Old.World.Monkey
chr3:5977387:5981524:+	LINE	L1	L1PA4	4137	4139	0	0	0	0	0	0	0	0	0	0	Great.Apes
chr3:5981534:5986395:-	LINE	L1	L1PA6	4861	4872	4859	0	4843	0	4885	0	0	0	0	0	Old.World.Monkey
chr3:5986381:5987299:-	LINE	L1	L1ME1	918	918	921	920	914	919	919	0	0	0	0	0	Old.World.Monkey
chr3:5987340:5987489:-	LINE	L1	L1MCc	149	149	149	149	148	158	162	0	0	0	161	0	Old.World.Monkey
chr3:5987489:5987507:-	SINE	Alu	AluSx	18	0	0	0	0	0	18	0	0	0	0	0	Old.World.Monkey
chr3:5987544:5987829:-	SINE	Alu	AluSx	285	285	286	285	285	284	284	0	0	0	0	0	Old.World.Monkey
chr3:5987829:5987947:-	LINE	L1	L1MCc	118	117	117	117	117	116	116	0	0	120	0	0	Pig.Cow
chr3:5987952:5988308:-	LINE	L1	L1ME1	356	356	356	354	351	358	358	0	0	0	0	0	Old.World.Monkey
chr3:5988318:5988624:+	SINE	Alu	AluSz	306	306	305	0	300	310	310	0	0	0	0	0	Old.World.Monkey
chr3:5988634:5988885:-	LINE	L1	L1ME1	251	250	248	245	245	251	251	0	0	244	0	0	Pig.Cow
chr3:5989030:5989081:-	LINE	L2	L2a	51	51	51	51	51	51	51	0	0	51	0	59	Eutheria
chr3:5990294:5990351:-	LINE	L2	L2a	57	57	57	58	57	58	58	0	0	0	0	0	Old.World.Monkey
chr3:5991643:5991754:+	SINE	MIR	MIRc	111	111	111	111	111	111	111	113	108	110	0	116	Eutheria
chr3:5992142:5992244:+	LINE	L2	L2b	102	102	102	104	102	102	102	103	103	105	0	0	Pig.Cow
chr3:5992368:5992676:-	SINE	Alu	AluSx1	308	309	0	306	309	0	311	0	0	0	0	0	Old.World.Monkey
chr3:5993378:5993562:+	DNA	hAT-Charlie	MER5B	184	184	184	184	184	187	187	182	0	0	0	0	New.World.Monkey
chr3:5994897:5995809:-	LINE	L1	L1MA9	912	912	909	912	909	0	0	0	0	0	0	0	Apes
chr3:5995820:5996034:-	LINE	L1	L1PA15	214	214	214	214	214	0	0	0	0	0	0	0	Apes
chr3:5996034:5996153:+	LINE	L1	L1PREC2	119	119	119	117	120	0	0	0	0	0	0	0	Apes
chr3:5996166:5996884:-	LINE	L1	L1PA15	718	716	718	0	718	0	0	0	0	0	0	0	Apes
chr3:5996913:5997725:-	LINE	L1	L1PA15	812	813	811	0	869	0	0	0	0	0	0	0	Apes
chr3:5997730:5998899:+	LINE	L1	L1PREC2	1169	1172	1170	0	1171	0	0	0	0	0	0	0	Apes
chr3:5998899:5999412:+	LTR	ERVL	MLT2A2	513	518	518	0	0	0	0	0	0	0	0	0	Great.Apes
chr3:5999412:5999632:+	LINE	L1	L1PREC2	220	220	220	0	219	0	0	0	0	0	0	0	Apes
chr3:5999629:6000000:-	LINE	L1	L1MA9	371	368	367	0	370	0	0	0	0	0	0	0	Apes
chr3:6000000:6000514:-	LINE	L1	L1M4	514	514	514	0	513	0	0	0	0	0	0	0	Apes
chr3:6000514:6000684:-	SINE	Alu	AluSq	170	0	170	0	164	0	0	0	0	0	0	0	Apes
chr3:6000684:6000814:-	LINE	L1	L1M4	130	131	131	0	129	0	130	0	0	0	0	0	Old.World.Monkey
chr3:6000835:6001873:-	LINE	L1	L1M4	1038	1038	1038	0	1030	0	1033	0	0	0	0	0	Old.World.Monkey
chr3:6001887:6002130:+	SINE	Alu	AluJr4	243	243	9726	0	0	0	0	0	0	0	0	0	Great.Apes
chr3:6002207:6002508:-	SINE	Alu	AluY	301	301	301	0	297	0	0	0	0	0	0	0	Apes
chr3:6002740:6002872:-	DNA	hAT-Charlie	MER113	132	132	132	0	133	132	132	132	0	131	0	0	Pig.Cow
chr3:6006354:6006410:-	SINE	MIR	MIRb	56	56	56	0	56	56	56	56	68	0	0	0	Pig.Cow
chr3:6006898:6006983:-	LTR	ERVL-MaLR	MLT1K	85	0	85	0	81	89	89	83	0	0	0	0	New.World.Monkey
chr3:6007194:6007338:+	LINE	L2	L2	144	0	144	144	144	144	144	144	0	0	0	0	New.World.Monkey
chr3:6007460:6007672:-	DNA	hAT-Charlie	MER30	212	0	211	212	0	210	211	0	0	0	0	0	Old.World.Monkey
chr3:6008799:6009030:+	LTR	ERVL-MaLR	MLT1G1	231	220	0	220	0	221	221	0	0	0	0	0	Old.World.Monkey
chr3:6009174:6009314:-	LINE	L1	HAL1-3A_ME	140	0	0	186	0	0	0	0	142	0	0	0	Pig.Cow
chr3:6009781:6009907:-	LINE	L2	L2c	126	125	126	126	0	126	126	126	125	0	0	0	Pig.Cow
chr3:6009915:6010093:-	LINE	L2	L2b	178	190	190	187	191	190	190	0	0	0	0	0	Old.World.Monkey
chr3:6010093:6010315:-	DNA	hAT-Charlie	MER30	222	217	225	222	219	219	220	0	0	0	0	0	Old.World.Monkey
chr3:6010315:6010919:-	LINE	L2	L2b	604	0	604	605	599	604	604	0	0	0	0	0	Old.World.Monkey
chr3:6010919:6011224:+	SINE	Alu	AluSc5	305	0	0	299	297	304	304	0	0	0	0	0	Old.World.Monkey
chr3:6011224:6011508:-	LINE	L2	L2b	284	0	282	280	282	282	282	0	293	296	0	0	Pig.Cow
chr3:6013065:6013376:-	SINE	Alu	AluSx1	311	307	307	0	0	0	0	0	0	0	0	0	Great.Apes
chr3:6014143:6014262:-	LINE	L2	L2b	119	119	119	119	119	115	115	124	0	0	0	0	New.World.Monkey
chr3:6014307:6014736:+	LINE	L2	L2a	429	429	429	598	444	438	437	445	871	446	0	0	Pig.Cow
chr3:6014736:6015371:+	LTR	ERVL-MaLR	MLT1E3	635	634	641	624	625	634	634	629	646	0	0	0	Pig.Cow
chr3:6015371:6015506:+	LINE	L2	L2a	135	135	140	135	135	135	135	136	0	0	0	0	New.World.Monkey
chr3:6015575:6016007:-	LTR	ERV1	LTR45B	432	437	442	442	442	480	442	434	0	0	0	0	New.World.Monkey
chr3:6016197:6016307:+	LINE	L2	L2a	110	110	110	110	109	110	110	110	111	0	0	0	Pig.Cow
chr3:6016380:6016617:-	LINE	L2	L2b	237	237	237	237	237	236	236	235	0	238	0	0	Pig.Cow
chr3:6016617:6017003:+	LTR	ERVL-MaLR	MSTA	386	399	399	395	398	398	398	406	0	0	0	0	New.World.Monkey
chr3:6017003:6017070:-	LINE	L2	L2b	67	67	67	0	67	67	67	67	67	0	0	0	Pig.Cow
chr3:6017378:6017439:+	LINE	L2	L2a	61	61	61	61	61	61	61	64	0	71	0	0	Pig.Cow
chr3:6017507:6017711:+	SINE	MIR	MIRb	204	203	203	203	203	198	203	209	203	0	0	0	Pig.Cow
chr3:6017825:6018227:-	LTR	ERVL	MLT2A1	402	398	402	398	400	0	0	0	0	0	0	0	Apes
chr3:6018239:6018537:-	SINE	Alu	AluY	298	320	0	0	324	316	306	0	0	0	0	0	Old.World.Monkey
chr3:6019901:6020251:-	LTR	ERVL	LTR16E1	350	350	350	350	350	355	355	0	0	0	0	0	Old.World.Monkey
chr3:6020979:6021036:-	SINE	MIR	MIRc	57	57	57	57	57	57	57	57	57	0	55	0	Eutheria
chr3:6021045:6021213:-	DNA	hAT-Charlie	MER5A	168	0	168	168	168	168	168	174	0	169	0	0	Pig.Cow
chr3:6021265:6021378:+	LINE	L2	L2b	113	113	0	113	110	110	110	113	0	112	0	0	Pig.Cow
chr3:6021989:6022165:+	DNA	hAT-Charlie	MER5B	176	0	176	0	179	176	176	176	0	199	0	171	Eutheria
chr3:6022173:6022327:-	DNA	hAT-Charlie	MER58B	154	0	0	0	0	0	0	0	0	0	0	0	Human
chr3:6022327:6022680:-	LTR	ERVL-MaLR	THE1B	353	353	0	0	352	354	354	353	0	0	0	0	New.World.Monkey
chr3:6022680:6024207:-	LTR	ERVL-MaLR	THE1B-int	1527	1525	0	0	1540	0	1561	1553	0	0	0	0	New.World.Monkey
chr3:6024207:6024552:-	LTR	ERVL-MaLR	THE1B	345	345	0	0	345	0	355	357	0	0	0	0	New.World.Monkey
chr3:6024552:6024737:-	DNA	hAT-Charlie	MER58B	185	185	185	185	187	185	185	207	0	0	0	0	New.World.Monkey
chr3:6026134:6026524:-	LTR	ERVL-MaLR	MLT1A1	390	390	390	390	390	397	397	0	0	0	0	0	Old.World.Monkey
chr3:6026892:6027210:+	LINE	L2	L2c	318	318	318	318	318	318	318	317	0	0	0	0	New.World.Monkey
chr3:6027395:6027899:-	LTR	ERVL-MaLR	MLT1F	504	504	504	503	504	504	504	513	0	0	0	0	New.World.Monkey
chr3:6028251:6028472:-	LINE	L1	L1M5	221	221	221	221	220	221	221	222	646	237	0	227	Eutheria
chr3:6029746:6030093:+	DNA	TcMar-Tigger	Tigger4b	347	347	347	349	345	347	347	343	0	0	0	0	New.World.Monkey
chr3:6030601:6030719:+	SINE	MIR	MIRb	118	118	118	118	118	121	121	118	0	0	0	0	New.World.Monkey
chr3:6031808:6031900:-	LTR	ERVL-MaLR	MLT1I	92	92	92	90	93	92	92	0	92	90	0	0	Pig.Cow
chr3:6032000:6032370:-	LTR	ERVL-MaLR	MLT1I-int	370	365	369	364	371	372	372	368	0	0	0	0	New.World.Monkey
chr3:6032632:6032703:-	LTR	ERVL-MaLR	MLT1I	71	71	71	71	0	71	71	71	0	0	0	0	New.World.Monkey
chr3:6032811:6032901:-	LINE	L1	L1P3	90	90	90	90	90	90	90	91	0	0	0	0	New.World.Monkey
chr3:6032901:6033384:+	LINE	L1	L1PA8	483	491	484	477	482	722	805	0	0	0	0	0	Old.World.Monkey
chr3:6033886:6034094:+	SINE	MIR	MIRb	208	208	208	208	208	204	204	201	0	0	0	209	Eutheria
chr3:6034295:6034353:+	LTR	ERVL	ERVL-B4-int	58	58	58	0	0	58	58	58	0	0	0	0	New.World.Monkey
chr3:6034568:6034629:-	LTR	ERVL	ERVL-B4-int	61	0	61	61	61	61	61	61	0	0	0	0	New.World.Monkey
chr3:6034823:6035200:-	LTR	ERVL	MLT2D	377	381	381	376	381	373	375	380	0	0	0	0	New.World.Monkey
chr3:6035200:6035367:-	LTR	ERVL	ERVL-int	167	167	169	167	165	167	167	0	0	0	0	0	Old.World.Monkey
chr3:6035574:6035725:-	SINE	MIR	MIRc	151	151	151	151	151	152	151	153	162	155	0	170	Eutheria
chr3:6036389:6036719:+	LINE	L2	L2c	330	577	330	330	330	738	614	0	0	346	0	0	Pig.Cow
chr3:6037817:6038365:-	LTR	ERVL	MLT2A2	548	548	548	0	545	541	541	539	0	0	0	0	New.World.Monkey
chr3:6039059:6039334:+	LINE	L1	L1PA10	275	278	278	284	279	277	277	0	0	0	0	0	Old.World.Monkey
chr3:6039515:6039908:+	LTR	ERVL-MaLR	MLT1D	393	393	393	397	389	394	394	396	0	0	0	0	New.World.Monkey
chr3:6039908:6040269:+	LTR	ERVL-MaLR	THE1B	361	361	361	362	0	362	362	439	0	0	0	0	New.World.Monkey
chr3:6040269:6040353:+	LTR	ERVL-MaLR	MLT1D	84	0	84	83	84	82	82	82	0	0	0	0	New.World.Monkey
chr3:6040512:6040621:-	LINE	L2	L2b	109	109	109	109	109	109	109	106	0	105	107	107	Eutheria
chr3:6040866:6041001:+	LINE	L1	L1ME3E	135	135	135	134	135	135	135	135	0	0	0	150	Eutheria
chr3:6041625:6041792:+	LINE	L1	L1ME2z	167	165	167	167	169	161	161	162	0	0	0	0	New.World.Monkey
chr3:6041792:6042108:-	SINE	Alu	AluY	316	313	303	319	324	0	0	0	0	0	0	0	Apes
chr3:6042108:6042193:+	LINE	L1	L1ME2z	85	85	85	85	85	84	84	84	0	0	0	0	New.World.Monkey
chr3:6042680:6042745:-	LINE	L2	L2a	65	65	65	67	65	65	65	65	62	62	0	0	Pig.Cow
chr3:6043804:6044638:+	LINE	L1	L1ME3E	834	834	834	845	837	836	836	0	0	0	0	0	Old.World.Monkey
chr3:6044685:6044997:+	SINE	Alu	AluSz6	312	312	905	322	312	312	312	0	0	0	0	0	Old.World.Monkey
chr3:6045055:6045896:+	LINE	L1	L1MC3	841	841	841	868	840	834	834	870	0	0	0	0	New.World.Monkey
chr3:6046024:6046405:+	LINE	L1	L1ME3E	381	381	381	377	372	481	481	380	399	0	0	0	Pig.Cow
chr3:6046438:6046511:+	LINE	L1	L1ME3E	73	73	73	73	73	73	73	73	0	0	0	0	New.World.Monkey
chr3:6046668:6046765:-	SINE	Alu	FLAM_A	97	97	97	98	97	97	97	97	0	0	0	0	New.World.Monkey
chr3:6048000:6048099:-	LINE	L2	L2c	99	99	99	99	99	99	99	0	95	106	0	0	Pig.Cow
chr3:6048136:6048303:+	SINE	MIR	MIR	167	167	167	0	167	167	167	165	476	161	0	0	Pig.Cow
chr3:6048403:6048435:-	LINE	L2	L2a	32	32	32	32	32	32	32	32	34	34	42	32	Eutheria
chr3:6049529:6049945:-	LTR	ERVL-MaLR	MSTC	416	416	416	436	428	425	429	430	0	0	0	0	New.World.Monkey
chr3:6049945:6050124:-	SINE	MIR	MIR	179	179	179	185	184	188	185	174	0	0	0	0	New.World.Monkey
chr3:6050293:6050651:+	LTR	ERVL	MLT2A1	358	358	358	0	388	367	367	364	0	0	0	0	New.World.Monkey
chr3:6050709:6050776:+	LTR	ERVL	MLT2A1	67	67	0	0	0	0	0	0	0	0	0	0	Great.Apes
chr3:6050876:6050936:+	DNA	MuDR	Ricksha_c	60	60	0	0	0	0	0	0	0	0	0	0	Great.Apes
chr3:6050936:6054645:+	LTR	ERVL	HERVL-int	3709	3691	0	0	3707	0	0	0	0	0	0	0	Apes
chr3:6054645:6055637:+	LTR	ERVK	MER11C	992	992	997	0	992	0	0	0	0	0	0	0	Apes
chr3:6055637:6057560:+	LTR	ERVL	HERVL-int	1923	1923	1921	1926	1925	0	0	0	0	0	0	0	Apes
chr3:6057560:6057777:+	LTR	ERVL	MLT2A1	217	217	217	217	217	0	0	0	0	0	0	0	Apes
chr3:6057777:6057857:+	LINE	L1	L1PA17	80	80	80	80	80	0	0	0	0	0	0	0	Apes
chr3:6058595:6058921:+	LTR	ERVL-MaLR	MLT1K	326	330	324	334	320	0	0	0	0	0	0	0	Apes
chr3:6059510:6059686:+	DNA	hAT-Charlie	MER103C	176	176	176	176	176	176	176	176	174	0	0	0	Pig.Cow
chr3:6059702:6059905:+	SINE	MIR	MIRb	203	203	203	0	203	204	204	209	0	0	0	0	New.World.Monkey
chr3:6061325:6061505:-	SINE	MIR	MIRb	180	180	180	179	215	0	0	179	0	213	0	0	Pig.Cow
chr3:6063586:6064419:-	LINE	L1	L1PA5	833	832	826	825	809	0	833	0	0	0	0	0	Old.World.Monkey
chr3:6065311:6065450:-	LTR	ERVL-MaLR	MLT1K	139	139	139	139	139	139	139	139	0	0	0	0	New.World.Monkey
chr3:6065863:6066040:-	SINE	MIR	MIR	177	177	177	177	176	173	175	177	310	183	0	0	Pig.Cow
chr3:6066253:6066562:-	LTR	ERVL-MaLR	MSTD	309	313	303	456	313	313	313	317	0	0	0	0	New.World.Monkey
chr3:6066921:6067273:+	LTR	ERV1	MER110A	352	352	352	352	344	0	0	351	0	0	0	0	New.World.Monkey
chr3:6067304:6072167:-	LINE	L1	L1P2	4863	5074	4862	4870	4869	0	0	0	0	0	0	0	Apes
chr3:6072303:6072543:-	LTR	ERVL-MaLR	THE1D	240	240	240	240	235	240	240	0	0	0	0	0	Old.World.Monkey
chr3:6072543:6078522:-	LINE	L1	L1P3	5979	5985	5980	6020	6036	0	5990	0	0	0	0	0	Old.World.Monkey
chr3:6078522:6080058:-	LTR	ERVL-MaLR	THE1D-int	1536	1537	1537	1542	1543	1563	1538	0	0	0	0	0	Old.World.Monkey
chr3:6080060:6080442:-	LTR	ERVL-MaLR	THE1D	382	383	382	382	382	381	381	377	0	0	0	0	New.World.Monkey
chr3:6081052:6081273:+	DNA	hAT-Charlie	MER58A	221	221	221	221	223	220	220	221	222	221	0	0	Pig.Cow
chr3:6081284:6081407:+	DNA	hAT-Charlie	MER5A1	123	123	123	123	0	123	123	121	0	139	0	0	Pig.Cow
chr3:6081510:6081622:-	LINE	L2	L2c	112	107	112	112	112	112	112	111	112	111	0	0	Pig.Cow
chr3:6083801:6083849:+	LINE	L2	L2a	48	48	48	48	48	48	48	48	48	48	48	48	Eutheria
chr3:6084758:6084829:+	SINE	MIR	MIR	71	71	70	71	70	68	68	0	72	126	0	0	Pig.Cow
chr3:6085215:6085759:-	LINE	L2	L2b	544	544	544	544	541	538	538	520	575	826	0	0	Pig.Cow
chr3:6085967:6086149:+	DNA	hAT-Charlie	Charlie19a	182	182	182	181	178	182	182	183	0	0	0	0	New.World.Monkey
chr3:6086708:6086889:-	DNA	hAT-Charlie	MER5A	181	181	181	181	181	181	181	181	176	0	195	0	Eutheria
chr3:6087810:6087863:+	LINE	L1	L1MA8	53	53	53	53	53	53	53	0	0	0	0	0	Old.World.Monkey
chr3:6087883:6088431:+	LINE	L1	L1MA8	548	548	548	546	548	550	550	0	0	0	0	0	Old.World.Monkey
chr3:6088485:6089262:+	LINE	L1	L1MA8	777	773	773	773	778	792	777	0	0	0	0	0	Old.World.Monkey
chr3:6089242:6089443:+	LINE	L1	L1MA8	201	202	198	202	200	202	202	0	0	0	0	0	Old.World.Monkey
chr3:6089443:6090064:+	LTR	ERV1	LTR9	621	626	629	630	0	638	638	0	0	0	0	0	Old.World.Monkey
chr3:6090064:6090699:+	LINE	L1	L1MA8	635	635	638	629	631	640	641	0	0	0	0	0	Old.World.Monkey
chr3:6090707:6091306:-	LTR	ERV1	MER50	599	596	597	600	599	598	598	0	0	0	0	0	Old.World.Monkey
chr3:6091317:6091579:-	LINE	L1	L1M2	262	1365	262	262	0	266	266	0	0	0	0	0	Old.World.Monkey
chr3:6091580:6091681:+	LTR	ERV1	MER50	101	101	101	101	101	102	102	0	0	0	0	0	Old.World.Monkey
chr3:6091690:6094755:+	LINE	L1	L1MA8	3065	3061	3080	3061	3045	0	0	0	0	0	0	0	Apes
chr3:6094868:6094982:-	DNA	hAT-Blackjack	MER63B	114	114	114	114	114	114	114	114	0	0	0	0	New.World.Monkey
chr3:6095044:6095236:-	DNA	hAT-Blackjack	MER63B	192	192	193	192	192	223	223	229	232	239	0	0	Pig.Cow
chr3:6095236:6095654:-	LTR	ERVL	LTR16B2	418	418	418	0	418	421	421	951	641	0	0	0	Pig.Cow
chr3:6095914:6096336:-	LTR	ERVL-MaLR	MSTB	422	422	422	424	421	420	420	427	0	0	0	0	New.World.Monkey
chr3:6096930:6097181:+	SINE	MIR	MIR	251	251	251	249	249	249	249	263	0	0	0	0	New.World.Monkey
chr3:6098480:6098562:+	SINE	MIR	MIR	82	82	82	82	82	82	82	0	353	0	0	0	Pig.Cow
chr3:6098905:6099011:-	LTR	ERVL-MaLR	MLT1K	106	105	105	105	102	0	0	0	0	104	0	0	Pig.Cow
chr3:6099149:6099246:-	LTR	ERVL-MaLR	MLT1K	97	97	97	97	97	97	97	0	0	0	0	0	Old.World.Monkey
chr3:6100534:6100599:+	SINE	MIR	MIRc	65	65	65	65	65	65	65	0	65	0	0	0	Pig.Cow
chr3:6101056:6101141:+	SINE	MIR	MIRb	85	85	85	85	85	92	92	0	0	0	0	0	Old.World.Monkey
chr3:6101337:6101462:+	DNA	hAT-Charlie	MER5A	125	125	125	125	125	125	125	0	124	124	0	0	Pig.Cow
chr3:6102148:6102676:+	LINE	L1	HAL1	528	532	532	533	527	528	529	518	0	0	0	0	New.World.Monkey
chr3:6102855:6103677:+	LINE	L1	HAL1	822	812	819	0	820	857	857	815	0	0	0	0	New.World.Monkey
chr3:6104286:6104841:-	LTR	ERVL	MER74A	555	555	555	0	556	559	558	545	0	0	0	0	New.World.Monkey
chr3:6105332:6105436:-	DNA	hAT-Charlie	MER117	104	104	104	114	114	118	120	115	0	0	0	0	New.World.Monkey
chr3:6105472:6105723:-	LINE	L2	L2b	251	251	251	251	249	0	0	258	0	0	0	0	New.World.Monkey
chr3:6106016:6106165:-	SINE	MIR	MIR	149	149	149	149	149	149	149	149	147	152	0	0	Pig.Cow
chr3:6107486:6107596:+	LINE	L2	L2b	110	110	110	110	110	110	110	110	106	0	0	0	Pig.Cow
chr3:6108055:6108133:-	LTR	ERV1	LTR54	78	78	78	0	78	78	78	78	0	0	0	0	New.World.Monkey
chr3:6108371:6108426:+	DNA	hAT-Charlie	MER5C	55	55	55	55	55	55	55	0	0	54	0	57	Eutheria
chr3:6108426:6109127:+	LTR	ERV1	LTR30	701	700	701	0	722	703	703	0	0	0	0	0	Old.World.Monkey
chr3:6109127:6109373:+	DNA	hAT-Charlie	MER5C	246	245	245	244	0	245	245	244	249	0	0	0	Pig.Cow
chr3:6109793:6110100:-	SINE	Alu	AluY	307	332	310	313	306	0	0	0	0	0	0	0	Apes
chr3:6110390:6110583:-	SINE	MIR	MIRb	193	192	192	193	195	198	198	0	191	0	0	0	Pig.Cow
chr3:6110828:6110955:-	SINE	Alu	AluJr	127	127	127	127	137	124	125	124	0	0	0	0	New.World.Monkey
chr3:6110957:6111168:-	DNA	hAT-Charlie	MER58A	211	211	211	211	211	212	212	0	211	0	0	0	Pig.Cow
chr3:6111184:6111313:-	SINE	MIR	MIRb	129	129	129	129	129	129	129	129	131	0	0	0	Pig.Cow
chr3:6113087:6113302:-	DNA	hAT-Charlie	MER30	215	215	215	215	215	213	213	227	0	0	0	0	New.World.Monkey
chr3:6113316:6113501:+	SINE	MIR	MIRb	185	185	185	185	185	183	183	185	0	188	0	0	Pig.Cow
chr3:6113948:6114083:-	LTR	ERVL-MaLR	MLT1J2	135	135	135	135	135	135	135	135	0	160	0	130	Eutheria
chr3:6114109:6114232:+	SINE	Alu	AluJr	123	123	123	123	123	123	123	123	0	0	0	0	New.World.Monkey
chr3:6115063:6115303:-	LINE	L1	L1MA4	240	240	240	234	241	246	246	249	0	0	0	0	New.World.Monkey
chr3:6115358:6115439:+	LINE	L2	L2b	81	81	79	81	81	81	81	81	0	0	0	80	Eutheria
chr3:6115553:6115849:-	LTR	ERVL-MaLR	MLT1I	296	300	300	300	299	304	304	286	2344	0	0	0	Pig.Cow
chr3:6116640:6116697:-	SINE	MIR	MIRb	57	57	57	57	57	57	57	57	0	60	0	0	Pig.Cow
chr3:6117257:6117486:-	LINE	L2	L2c	229	229	229	784	230	229	229	229	224	230	232	235	Eutheria
chr3:6117603:6117844:-	LINE	L1	L1MA4	241	241	241	241	232	241	241	0	0	0	0	0	Old.World.Monkey
chr3:6117946:6118073:-	LINE	L1	L1ME3A	127	131	127	127	128	122	122	125	0	0	0	0	New.World.Monkey
chr3:6118073:6118365:+	SINE	Alu	AluY	292	291	0	292	296	0	0	0	0	0	0	0	Apes
chr3:6118365:6118683:-	LINE	L1	L1ME3A	318	336	317	330	335	307	307	311	0	313	0	0	Pig.Cow
chr3:6118715:6118974:+	DNA	hAT-Charlie	MER113	259	255	255	0	259	0	0	250	0	0	0	0	New.World.Monkey
chr3:6119433:6119536:-	SINE	MIR	MIRb	103	103	102	103	103	102	102	105	120	0	0	0	Pig.Cow
chr3:6119536:6120015:+	LTR	ERVL-MaLR	MLT1D	479	479	479	479	479	476	476	1486	0	0	0	0	New.World.Monkey
chr3:6120015:6120116:-	SINE	MIR	MIRb	101	101	101	101	101	101	101	101	105	0	0	0	Pig.Cow
chr3:6120327:6120641:-	LTR	ERVL-MaLR	MLT1K	314	314	314	314	312	0	0	0	349	336	0	0	Pig.Cow
chr3:6121756:6121862:-	SINE	MIR	MIRc	106	107	107	107	107	107	107	107	0	107	0	0	Pig.Cow
chr3:6121919:6122073:+	LINE	L2	L2a	154	154	154	154	154	156	156	154	152	0	0	0	Pig.Cow
chr3:6123281:6123493:+	SINE	MIR	MIRb	212	212	212	212	206	212	212	212	217	0	0	0	Pig.Cow
chr3:6124157:6124267:-	LINE	L2	L2a	110	110	110	110	111	110	110	110	105	0	112	112	Eutheria
chr3:6124246:6124463:-	SINE	MIR	MIR	217	217	217	217	217	217	217	214	0	0	0	0	New.World.Monkey
chr3:6124726:6124867:+	SINE	MIR	MIRb	141	140	141	141	148	141	141	141	0	0	135	0	Eutheria
chr3:6124898:6124966:+	LINE	L2	L2c	68	0	0	0	0	0	0	0	0	0	0	0	Human
chr3:6126511:6126669:+	LTR	ERVL	LTR84a	158	158	158	158	0	158	158	158	161	161	0	0	Pig.Cow
chr3:6126808:6127113:+	SINE	Alu	AluY	305	304	354	300	297	292	292	0	0	0	0	0	Old.World.Monkey
chr3:6128280:6128507:+	DNA	hAT-Charlie	MER58A	227	227	227	227	220	227	227	227	0	0	0	0	New.World.Monkey
chr3:6128969:6129048:+	SINE	MIR	MIR3	79	79	79	79	79	79	79	79	80	0	0	0	Pig.Cow
chr3:6129611:6129729:-	LINE	L2	L2c	118	118	118	118	122	118	118	118	0	0	116	0	Eutheria
chr3:6130213:6130457:+	DNA	hAT-Charlie	MER20	244	244	244	244	0	244	244	0	0	0	0	0	Old.World.Monkey
chr3:6131754:6131918:-	SINE	MIR	MIR3	164	164	163	164	164	165	165	158	0	0	0	0	New.World.Monkey
chr3:6131986:6132067:+	DNA	hAT	MER53	81	81	81	81	81	81	81	81	81	80	0	81	Eutheria
chr3:6132882:6133039:+	SINE	MIR	MIR	157	157	157	157	156	157	157	0	163	164	0	0	Pig.Cow
chr3:6133340:6133640:+	SINE	Alu	AluSc8	300	300	290	307	300	0	306	0	0	0	0	0	Old.World.Monkey
chr3:6133644:6133734:+	LINE	L2	L2a	90	90	90	90	91	0	90	89	0	0	0	0	New.World.Monkey
chr3:6134861:6135232:+	LTR	ERVL-MaLR	MLT1I	371	372	372	372	371	369	369	365	0	0	0	429	Eutheria
chr3:6135946:6136076:+	SINE	MIR	MIRb	130	130	130	127	130	130	130	128	0	127	130	130	Eutheria
chr3:6137320:6137418:+	SINE	MIR	MIRb	98	98	98	98	98	98	98	98	98	98	575	585	Eutheria
chr3:6137484:6137797:-	DNA	hAT-Charlie	MER58B	313	312	312	312	314	314	314	326	0	0	0	0	New.World.Monkey
chr3:6137831:6137982:+	LTR	ERVL-MaLR	MLT1J1	151	151	151	158	151	151	151	156	149	157	153	148	Eutheria
chr3:6137998:6138058:+	SINE	MIR	MIRb	60	60	60	60	60	60	60	60	60	58	0	57	Eutheria
chr3:6138874:6139100:+	SINE	MIR	MIRc	226	226	226	226	222	223	223	223	226	222	0	0	Pig.Cow
chr3:6140259:6141009:+	DNA	hAT-Charlie	MER20B	750	748	749	750	0	848	752	721	0	753	0	0	Pig.Cow
chr3:6141265:6141554:-	LINE	CR1	L3	289	289	290	289	289	283	284	2393	285	311	277	276	Eutheria
chr3:6142085:6142447:+	LINE	L2	L2a	362	361	362	364	355	364	364	378	0	376	0	388	Eutheria
chr3:6142536:6142677:-	LINE	CR1	L3	141	141	141	141	141	141	141	142	0	145	0	139	Eutheria
chr3:6142832:6143893:-	LINE	L1	L1PA4	1061	1157	1157	0	1060	0	0	0	0	0	0	0	Apes
chr3:6143967:6144228:-	DNA	hAT-Blackjack	BLACKJACK	261	261	261	261	260	267	267	259	0	0	0	0	New.World.Monkey
chr3:6144462:6144528:-	DNA	hAT-Charlie	MER117	66	66	66	66	66	66	66	66	333	0	0	0	Pig.Cow
chr3:6145586:6145779:-	SINE	MIR	MIRb	193	193	193	193	191	193	193	193	0	0	0	0	New.World.Monkey
chr3:6146048:6146190:-	LINE	L2	L2c	142	142	142	142	142	0	0	142	0	0	0	0	New.World.Monkey
chr3:6147342:6147653:+	SINE	Alu	AluSz	311	311	312	311	311	300	311	0	0	0	0	0	Old.World.Monkey
chr3:6147734:6147856:-	LTR	ERVL-MaLR	MLT1H	122	122	122	122	121	122	122	122	0	154	0	0	Pig.Cow
chr3:6147893:6148177:-	LTR	ERVL-MaLR	MLT1H	284	284	284	284	284	278	278	285	277	284	0	0	Pig.Cow
chr3:6149223:6149346:-	LINE	L2	L2a	123	123	123	123	123	123	123	119	0	0	0	0	New.World.Monkey
chr3:6150000:6150038:+	snRNA	snRNA	U3	38	38	38	38	38	38	38	38	0	0	0	0	New.World.Monkey
chr3:6150214:6150473:-	SINE	MIR	MIRb	259	259	247	257	259	255	255	257	0	274	0	0	Pig.Cow
chr3:6150531:6150591:+	SINE	MIR	MIRc	60	60	60	60	60	60	60	60	0	61	0	0	Pig.Cow
chr3:6151241:6151501:-	SINE	Alu	AluSx1	260	260	260	260	259	253	0	0	0	0	0	0	Old.World.Monkey
chr3:6151900:6152192:+	LINE	CR1	L3	292	292	292	296	292	292	292	292	0	292	0	0	Pig.Cow
chr3:6152453:6152519:+	LINE	L2	L2c	66	66	67	66	66	66	66	66	0	0	0	0	New.World.Monkey
chr3:6152519:6152862:-	DNA	TcMar-Tigger	Tigger3a	343	343	342	343	343	326	373	343	0	0	0	0	New.World.Monkey
chr3:6152862:6153350:+	LINE	L2	L2c	488	511	491	473	502	503	0	488	0	0	0	0	New.World.Monkey
chr3:6153417:6153468:-	LINE	L1	L1MC4a	51	51	51	51	51	51	51	51	0	51	51	0	Eutheria
chr3:6153475:6153918:+	LINE	L2	L2c	443	443	443	451	446	447	0	442	0	0	0	0	New.World.Monkey
chr3:6154030:6154232:+	SINE	MIR	MIRb	202	202	203	202	202	202	202	199	194	194	0	0	Pig.Cow
chr3:6154404:6154496:+	LINE	L1	L1M4	92	92	92	92	92	92	92	0	0	0	0	0	Old.World.Monkey
chr3:6154895:6156909:+	LINE	L1	L1MB7	2014	2015	2012	2017	2002	2015	0	2003	0	0	0	0	New.World.Monkey
chr3:6156896:6157941:+	LINE	L1	L1MB7	1045	1049	1049	1050	0	1352	0	0	0	0	0	0	Old.World.Monkey
chr3:6157941:6158362:-	DNA	TcMar-Tigger	Tigger2a	421	421	418	430	0	429	0	426	0	0	0	0	New.World.Monkey
chr3:6158362:6159163:+	LINE	L1	L1MB7	801	803	803	804	798	798	793	808	0	0	0	0	New.World.Monkey
chr3:6159600:6159836:-	LTR	ERVL-MaLR	MLT1L	236	240	236	236	236	236	236	243	532	0	0	0	Pig.Cow
chr3:6161939:6162304:+	LINE	L1	L1MB8	365	365	363	364	0	0	0	365	0	0	0	0	New.World.Monkey
chr3:6163153:6163346:-	DNA	hAT-Charlie	MER102b	193	193	193	193	193	191	0	194	0	0	0	0	New.World.Monkey
chr3:6164018:6164108:-	SINE	MIR	MIR3	90	90	90	90	88	90	0	88	0	95	0	0	Pig.Cow
chr3:6164197:6164241:+	SINE	MIR	MIRc	44	44	44	44	44	44	0	44	44	0	49	48	Eutheria
chr3:6167612:6168313:+	LINE	L1	L1MA5A	701	702	701	707	705	0	0	696	0	0	0	0	New.World.Monkey
chr3:6168482:6169217:-	LTR	ERV1	LTR12	735	733	774	735	0	0	0	0	0	0	0	0	Great.Apes
chr3:6169737:6170048:+	SINE	Alu	AluJr	311	311	311	311	311	312	313	311	0	0	0	0	New.World.Monkey
chr3:6170199:6170524:-	LTR	ERV1	LTR12B	325	325	0	0	0	0	0	0	0	0	0	0	Great.Apes
chr3:6170823:6171318:-	Other	Other	SVA_D	495	493	0	0	0	0	0	0	0	0	0	0	Great.Apes
chr3:6171329:6171582:+	LINE	L1	L1MC5	253	253	0	0	0	0	0	0	0	246	0	0	Pig.Cow
chr3:6171622:6171874:+	LINE	L1	L1MC5	252	292	0	0	0	0	0	0	0	0	0	0	Great.Apes
chr3:6171922:6172509:-	LINE	L1	L1MB7	587	592	0	593	587	596	595	584	0	0	0	0	New.World.Monkey
chr3:6172497:6172758:+	LINE	L1	L1MC5	261	261	0	261	261	261	261	260	0	0	0	0	New.World.Monkey
chr3:6172763:6172952:-	SINE	Alu	AluSx	189	0	0	197	0	0	0	0	0	0	0	0	Great.Apes
chr3:6172976:6173097:-	SINE	Alu	AluSx	121	121	121	121	121	129	129	121	0	0	0	0	New.World.Monkey
chr3:6173412:6173897:-	LINE	L1	L1MC1	485	486	485	0	484	485	0	0	0	0	0	0	Old.World.Monkey
chr3:6174948:6175249:+	LTR	ERVL-MaLR	MLT1H	301	301	305	301	305	326	326	315	0	0	0	0	New.World.Monkey
chr3:6175297:6175345:+	LTR	ERVL-MaLR	MLT1H	48	48	48	48	48	0	0	48	48	48	0	0	Pig.Cow
chr3:6175349:6175565:+	LINE	L2	L2b	216	213	216	218	212	216	216	0	219	212	0	0	Pig.Cow
chr3:6175664:6175810:+	SINE	MIR	MIRb	146	146	147	146	146	0	0	0	156	0	196	196	Eutheria
chr3:6175867:6176388:-	LINE	L1	L1MC5	521	524	524	521	518	522	521	0	0	0	0	0	Old.World.Monkey
chr3:6176389:6177122:-	LINE	L1	L1MA8	733	737	737	736	734	720	741	0	0	0	0	0	Old.World.Monkey
chr3:6177487:6177961:-	LINE	L1	L1MC5	474	474	474	471	490	493	493	0	0	0	0	0	Old.World.Monkey
chr3:6177986:6178076:+	LINE	L1	L1MC5	90	90	90	90	90	129	129	95	0	0	0	0	New.World.Monkey
chr3:6178163:6178424:+	LINE	L2	L2c	261	257	262	261	261	261	261	261	0	256	0	0	Pig.Cow
chr3:6181126:6181366:+	SINE	MIR	MIRb	240	240	240	240	240	240	240	0	0	0	0	0	Old.World.Monkey
chr3:6181898:6181998:+	DNA	hAT-Charlie	MER103C	100	100	100	101	100	99	99	0	120	117	103	0	Eutheria
chr3:6182014:6182218:-	SINE	MIR	MIR	204	204	204	204	204	203	203	0	0	0	0	0	Old.World.Monkey
chr3:6183308:6183352:-	LINE	L1	L1PA8	44	44	44	44	44	43	45	0	0	0	0	0	Old.World.Monkey
chr3:6186113:6186962:+	DNA	TcMar-Tigger	Tigger6a	849	849	850	849	849	0	837	0	0	0	0	0	Old.World.Monkey
chr3:6186978:6187686:-	LINE	L1	L1MD1	708	708	708	708	707	0	724	0	0	0	0	0	Old.World.Monkey
chr3:6187687:6188348:-	LINE	L1	L1MD1	661	661	661	660	661	0	0	0	0	0	0	0	Apes
chr3:6188348:6188971:-	LINE	L1	L1PA3	623	624	653	0	0	0	0	0	0	0	0	0	Great.Apes
chr3:6188971:6191766:-	LINE	L1	L1MD1	2795	2803	2796	2787	0	2851	2833	0	0	0	0	0	Old.World.Monkey
chr3:6191769:6192040:+	DNA	TcMar-Tigger	Tigger6b	271	271	271	280	0	280	280	273	294	283	0	0	Pig.Cow
chr3:6192107:6192210:-	LINE	L2	L2c	103	103	103	103	103	102	102	103	0	105	102	107	Eutheria
chr3:6192470:6192579:-	SINE	MIR	MIRb	109	109	109	109	109	109	109	108	0	111	107	107	Eutheria
chr3:6192943:6193335:+	LINE	L2	L2b	392	392	392	392	392	390	390	391	0	379	0	0	Pig.Cow
chr3:6194318:6194489:+	SINE	MIR	MIRc	171	171	171	171	171	0	171	167	0	0	0	0	New.World.Monkey
chr3:6194904:6195015:+	LINE	L2	L2a	111	111	111	111	111	110	111	110	0	0	109	0	Eutheria
chr3:6195333:6195682:+	LINE	CR1	L3	349	352	352	0	348	0	0	0	0	0	0	0	Apes
chr3:6196189:6196261:+	SINE	MIR	MIR	72	72	72	70	72	73	73	72	0	70	0	0	Pig.Cow
chr3:6197168:6197283:+	SINE	MIR	MIR3	115	115	115	115	115	115	115	114	116	115	118	118	Eutheria
chr3:6198634:6198754:-	LINE	L1	L1MB7	120	119	120	120	121	120	120	121	0	0	0	0	New.World.Monkey
chr3:6198920:6199008:+	LINE	L2	L2b	88	88	88	87	88	88	88	124	85	85	89	91	Eutheria
chr3:6200549:6200623:+	SINE	MIR	MIRc	74	74	74	74	74	73	73	74	0	74	73	73	Eutheria
chr3:6201548:6201980:-	LTR	ERV1	MER110	432	432	432	432	432	432	432	724	616	0	0	0	Pig.Cow
chr3:6202791:6202950:-	SINE	Alu	AluJo	159	158	158	159	159	194	159	159	0	0	0	0	New.World.Monkey
chr3:6203897:6204078:-	DNA	hAT-Charlie	MER5B	181	181	181	181	181	180	180	180	180	180	0	0	Pig.Cow
chr3:6204248:6204411:-	SINE	MIR	MIR	163	163	163	163	163	163	163	470	167	166	0	0	Pig.Cow
chr3:6206063:6206423:+	LTR	ERVL-MaLR	THE1D	360	360	360	364	364	364	364	348	0	0	0	0	New.World.Monkey
chr3:6207710:6207827:+	SINE	MIR	MIR3	117	117	117	117	117	117	117	117	0	0	0	0	New.World.Monkey
chr3:6207856:6208067:-	SINE	MIR	MIRb	211	211	207	211	211	208	208	0	220	0	0	0	Pig.Cow
chr3:6208446:6208936:-	LTR	ERVK	MER9a1	490	492	504	488	805	0	0	0	0	0	0	0	Apes
chr3:6208943:6209311:-	LTR	ERVL-MaLR	MLT1K	368	365	368	366	357	368	368	0	371	0	0	0	Pig.Cow
chr3:6209893:6209969:-	SINE	MIR	MIRb	76	76	76	76	76	76	76	0	0	0	0	0	Old.World.Monkey
chr3:6209969:6210342:+	LTR	ERVL-MaLR	THE1C	373	373	373	370	370	372	372	374	0	0	0	0	New.World.Monkey
chr3:6210342:6210375:-	SINE	MIR	MIRb	33	33	33	33	33	33	33	33	0	0	0	0	New.World.Monkey
chr3:6210371:6210493:-	LINE	L2	L2c	122	122	122	126	126	126	126	127	0	0	143	136	Eutheria
chr3:6211019:6211237:-	SINE	MIR	MIR	218	218	218	218	218	0	0	218	229	0	226	0	Eutheria
chr3:6211674:6212083:+	LINE	L1	L1MA10	409	409	409	403	404	404	404	397	0	0	0	0	New.World.Monkey
chr3:6212115:6212373:+	SINE	Alu	AluY	258	258	903	249	252	0	0	0	0	0	0	0	Apes
chr3:6212926:6213315:+	LTR	ERVL	MLT2B1	389	389	389	389	390	388	388	392	0	0	0	0	New.World.Monkey
chr3:6214574:6214647:+	SINE	MIR	MIR3	73	73	73	73	74	73	73	0	0	0	0	0	Old.World.Monkey
chr3:6215357:6215424:+	LTR	ERVL-MaLR	MLT1I	67	66	66	66	66	66	66	66	0	0	101	71	Eutheria
chr3:6215747:6215871:-	DNA	hAT-Charlie	MER5B	124	121	118	131	0	0	0	0	0	378	0	0	Pig.Cow
chr3:6215909:6216077:+	SINE	MIR	MIR	168	165	164	168	168	0	0	168	163	167	0	0	Pig.Cow
chr3:6216628:6216710:+	SINE	MIR	MIRc	82	80	80	81	81	0	0	80	0	81	0	0	Pig.Cow
chr3:6216984:6217506:-	LINE	L1	L1PA4	522	516	0	525	0	0	0	0	0	0	0	0	Great.Apes
chr3:6217506:6218829:+	LINE	L1	L1P1	1323	1322	0	1322	0	0	0	0	0	0	0	0	Great.Apes
chr3:6219178:6219324:-	DNA	hAT-Charlie	MER58A	146	146	146	146	0	146	146	0	0	426	0	0	Pig.Cow
chr3:6219414:6219620:+	SINE	MIR	MIRc	206	206	206	207	0	206	206	0	0	508	0	222	Eutheria
chr3:6221953:6222605:-	LINE	L2	L2a	652	652	655	671	0	647	647	651	0	0	0	0	New.World.Monkey
chr3:6223241:6223307:+	LTR	ERV1	MER57F	66	66	66	64	0	66	66	0	190	232	0	0	Pig.Cow
chr3:6223430:6223849:-	LTR	ERVL-MaLR	MLT1G1	419	422	422	422	0	428	428	0	0	0	0	0	Old.World.Monkey
chr3:6223922:6224336:+	LINE	L1	L1PA16	414	408	414	410	0	409	408	414	0	0	0	0	New.World.Monkey
chr3:6224336:6224668:+	LINE	L1	L1PA16	332	332	332	335	335	336	336	345	0	0	0	0	New.World.Monkey
chr3:6225731:6225861:+	LINE	L2	L2	130	130	130	130	130	129	129	130	0	0	0	0	New.World.Monkey
chr3:6225896:6226340:+	LTR	ERVL-MaLR	MLT1C	444	444	444	445	444	717	682	496	0	0	0	0	New.World.Monkey
chr3:6226394:6226746:+	LINE	L2	L2	352	352	352	350	350	352	352	0	0	0	0	0	Old.World.Monkey
chr3:6226749:6228751:-	LINE	L1	L1MC2	2002	2016	1998	1993	2013	2007	1990	0	0	0	0	0	Old.World.Monkey
chr3:6228853:6228970:-	LINE	L1	L1MB3	117	117	117	116	115	0	114	0	0	0	0	0	Old.World.Monkey
chr3:6228971:6229280:-	SINE	Alu	AluY	309	306	306	0	0	0	0	0	0	0	0	0	Great.Apes
chr3:6229289:6229767:-	LINE	L1	L1MB3	478	478	478	478	470	0	0	467	0	0	0	0	New.World.Monkey
chr3:6230143:6230194:+	LINE	L2	L2	51	51	51	51	51	51	51	51	0	0	0	0	New.World.Monkey
chr3:6230364:6230470:-	LINE	L1	L1MC2	106	106	106	106	106	106	106	106	0	0	0	101	Eutheria
chr3:6230470:6230853:+	LTR	ERVL-MaLR	MLT1A	383	391	388	388	390	404	410	430	0	0	0	0	New.World.Monkey
chr3:6230853:6230902:-	LINE	L1	L1MC2	49	51	51	49	49	49	49	0	0	0	0	0	Old.World.Monkey
chr3:6230912:6232235:-	LINE	L1	L1PA16	1323	1313	1316	1314	1320	1317	1315	0	0	0	0	0	Old.World.Monkey
chr3:6232233:6232829:+	LINE	L1	L1PA16	596	594	0	598	589	581	585	0	0	0	0	0	Old.World.Monkey
chr3:6232819:6233010:-	LINE	L1	L1MC2	191	190	191	190	191	193	194	0	0	0	0	0	Old.World.Monkey
chr3:6233010:6233317:+	SINE	Alu	AluSq	307	316	312	313	308	0	0	0	0	0	0	0	Apes
chr3:6233317:6233551:-	LINE	L1	L1MC2	234	610	234	229	257	233	233	0	0	0	0	0	Old.World.Monkey
chr3:6233551:6233644:-	LINE	L1	L1PA8	93	93	93	92	0	93	93	0	0	0	0	0	Old.World.Monkey
chr3:6233644:6235345:-	LINE	L1	L1MC2	1701	1709	1709	1705	1713	2069	2073	1709	0	0	0	0	New.World.Monkey
chr3:6235385:6235486:+	LINE	L2	L2c	101	99	99	101	101	101	101	101	0	0	0	0	New.World.Monkey
chr3:6235486:6236037:+	LTR	ERV1	LTR19B	551	544	547	552	540	560	560	559	0	0	0	0	New.World.Monkey
chr3:6236037:6236061:+	LINE	L2	L2c	24	24	24	24	24	24	24	24	0	24	0	0	Pig.Cow
chr3:6238511:6238704:+	SINE	Alu	AluYc	193	194	194	190	0	0	0	0	0	0	0	0	Great.Apes
chr3:6239025:6239244:-	DNA	hAT-Charlie	MER58A	219	219	219	219	219	220	220	219	0	0	0	0	New.World.Monkey
chr3:6239254:6239460:-	DNA	hAT-Charlie	MER3	206	205	206	206	206	198	198	203	0	0	0	0	New.World.Monkey
chr3:6239668:6239744:+	SINE	MIR	MIRc	76	76	76	76	76	76	76	76	76	0	0	0	Pig.Cow
chr3:6239852:6240043:+	SINE	MIR	MIRb	191	191	191	191	191	190	190	191	189	0	0	0	Pig.Cow
chr3:6240642:6240732:-	DNA	hAT-Blackjack	MER81	90	86	86	86	86	0	0	0	0	89	0	0	Pig.Cow
chr3:6240898:6241217:+	SINE	Alu	AluJr4	319	319	319	317	313	314	315	0	0	0	0	0	Old.World.Monkey
chr3:6241655:6241704:-	DNA	hAT-Charlie	MER5B	49	49	49	49	49	49	49	49	0	0	0	0	New.World.Monkey
chr3:6241712:6241879:+	LINE	L1	L1PA10	167	167	167	167	163	180	180	0	0	0	0	0	Old.World.Monkey
chr3:6241879:6242185:+	SINE	Alu	AluSx3	306	321	311	304	295	0	309	0	0	0	0	0	Old.World.Monkey
chr3:6242185:6242440:+	LINE	L1	L1PA10	255	255	255	255	269	0	265	0	0	0	0	0	Old.World.Monkey
chr3:6242536:6242640:-	DNA	hAT-Charlie	MER5B	104	104	104	104	104	104	104	0	0	104	0	0	Pig.Cow
chr3:6242672:6242683:+	SINE	MIR	MIRb	11	11	11	11	11	14	14	0	11	0	0	0	Pig.Cow
chr3:6242716:6242793:+	SINE	MIR	MIR3	77	77	82	82	82	82	82	0	79	79	0	0	Pig.Cow
chr3:6242813:6242941:-	DNA	hAT-Charlie	Charlie15a	128	128	128	128	0	128	128	130	0	0	0	0	New.World.Monkey
chr3:6244284:6244615:-	DNA	TcMar-Tigger	MER2	331	324	331	329	331	443	331	0	0	0	0	0	Old.World.Monkey
chr3:6246875:6246999:-	LINE	L1	L1MA9	124	124	124	123	124	128	128	130	0	0	0	131	Eutheria
chr3:6247025:6247328:+	SINE	Alu	AluSc	303	303	304	302	308	300	300	0	0	0	0	0	Old.World.Monkey
chr3:6247329:6247479:+	SINE	MIR	MIR	150	153	153	0	149	148	148	0	146	147	0	0	Pig.Cow
chr3:6248344:6248631:-	LINE	L1	L1PA5	287	289	289	281	0	0	0	0	0	0	0	0	Great.Apes
chr3:6248817:6249063:+	LINE	L2	L2b	246	245	245	245	240	244	244	241	242	245	0	0	Pig.Cow
chr3:6249179:6249333:+	LINE	L1	L1MCa	154	154	154	154	154	154	154	154	0	0	0	0	New.World.Monkey
chr3:6249817:6249944:+	LTR	ERVL	MER21C	127	127	127	127	127	127	127	127	0	0	0	0	New.World.Monkey
chr3:6251720:6253552:+	LINE	L1	L1MCa	1832	2151	1848	1832	0	1792	1789	1805	0	0	0	0	New.World.Monkey
chr3:6253552:6253857:-	SINE	Alu	AluSp	305	305	0	306	0	291	291	0	0	0	0	0	Old.World.Monkey
chr3:6253857:6254896:+	LINE	L1	L1MCa	1039	1046	0	1040	0	1030	1032	0	0	0	0	0	Old.World.Monkey
chr3:6254899:6255197:+	SINE	Alu	AluSx	298	289	287	300	319	0	0	0	0	0	0	0	Apes
chr3:6255199:6255861:+	LINE	L1	L1MC1	662	662	659	662	660	0	0	0	0	0	0	0	Apes
chr3:6255895:6256015:+	LINE	L2	L2a	120	120	121	121	121	0	0	0	0	0	0	0	Apes
chr3:6256015:6256324:-	SINE	Alu	AluY	309	325	0	0	301	0	0	0	0	0	0	0	Apes
chr3:6256324:6256414:+	LINE	L2	L2a	90	91	90	90	90	0	0	0	0	0	0	0	Apes
chr3:6256471:6256593:-	LINE	L1	L1MC	122	0	0	0	117	0	0	0	0	0	0	0	Apes
chr3:6256600:6256746:+	LINE	L1	L1MC	146	146	146	146	146	0	0	0	0	0	0	0	Apes
chr3:6256758:6256893:-	LINE	L1	L1MC	135	135	0	135	132	135	135	136	0	0	0	0	New.World.Monkey
chr3:6258064:6258522:-	LTR	ERVL-MaLR	MLT1G1	458	454	453	458	455	457	457	464	0	496	0	0	Pig.Cow
chr3:6258943:6259207:-	SINE	Alu	AluY	264	261	0	271	265	263	259	0	0	0	0	0	Old.World.Monkey
chr3:6259378:6259647:+	DNA	TcMar-Tigger	MER46C	269	270	0	274	268	266	266	267	0	0	0	0	New.World.Monkey
chr3:6259679:6259875:-	SINE	MIR	MIRb	196	195	0	196	190	196	196	197	0	0	0	0	New.World.Monkey
chr3:6261782:6262688:-	DNA	hAT-Tip100	MER45B	906	913	912	911	917	909	909	896	0	0	0	0	New.World.Monkey
chr3:6264215:6264299:-	LINE	L2	L2c	84	84	84	84	84	84	84	84	0	0	0	80	Eutheria
chr3:6264344:6264567:-	SINE	MIR	MIR	223	224	224	1629	224	223	223	219	215	0	0	0	Pig.Cow
chr3:6265335:6265430:-	LINE	L2	L2a	95	95	95	95	95	95	95	95	0	92	0	0	Pig.Cow
chr3:6265469:6265628:+	DNA	hAT-Tip100	Zaphod3	159	159	159	159	159	159	159	158	152	157	0	0	Pig.Cow
chr3:6265664:6266113:+	LINE	L1	L1ME2z	449	456	447	449	448	447	447	445	0	0	0	0	New.World.Monkey
chr3:6266598:6266902:-	SINE	Alu	AluSc	304	295	0	352	304	389	442	0	0	0	0	0	Old.World.Monkey
chr3:6267741:6268041:-	SINE	Alu	AluSx1	300	303	293	293	294	321	555	0	0	0	0	0	Old.World.Monkey
chr3:6268465:6268831:+	LTR	ERVL-MaLR	MLT1A0-int	366	366	366	392	393	392	393	394	0	0	0	0	New.World.Monkey
chr3:6268831:6268897:+	LTR	ERVL-MaLR	MLT1A0	66	66	66	66	66	66	66	0	0	0	0	0	Old.World.Monkey
chr3:6268937:6269034:+	LTR	ERVL-MaLR	MLT1A0	97	97	97	0	0	97	97	97	0	0	0	0	New.World.Monkey
chr3:6269065:6269299:+	LTR	ERVL-MaLR	MLT1A0	234	0	230	256	236	236	236	232	0	0	0	0	New.World.Monkey
chr3:6269343:6269513:-	DNA	hAT-Charlie	MER5A	170	170	170	170	169	170	170	170	0	0	0	0	New.World.Monkey
chr3:6269573:6269750:+	SINE	MIR	MIRb	177	177	177	177	177	177	177	176	0	0	0	0	New.World.Monkey
chr3:6269911:6270111:-	SINE	MIR	MIRb	200	200	200	199	204	200	204	200	203	0	0	0	Pig.Cow
chr3:6271182:6271425:-	SINE	MIR	MIRb	243	243	243	243	243	242	242	236	0	244	0	0	Pig.Cow
chr3:6272120:6272226:-	SINE	MIR	MIR	106	106	106	105	105	105	105	104	108	104	0	0	Pig.Cow
chr3:6273075:6273462:-	LTR	ERVL-MaLR	THE1D	387	387	388	387	386	386	0	385	0	0	0	0	New.World.Monkey
chr3:6273659:6273831:+	LTR	Gypsy	MamGypLTR3	172	172	898	171	177	171	0	170	0	0	0	0	New.World.Monkey
chr3:6273858:6274166:-	SINE	Alu	AluSz	308	308	308	307	308	304	308	308	0	0	0	0	New.World.Monkey
chr3:6274586:6274901:+	SINE	Alu	AluSg7	315	312	312	0	305	305	312	0	0	0	0	0	Old.World.Monkey
chr3:6275945:6276288:+	LTR	ERVL-MaLR	MLT1A0	343	343	343	347	344	342	342	356	0	0	440	0	Eutheria
chr3:6276849:6277032:+	DNA	hAT-Charlie	MER58A	183	183	183	183	183	183	183	177	185	187	0	0	Pig.Cow
chr3:6277047:6277226:-	LINE	L1	L1MD1	179	179	179	179	174	178	178	0	225	179	0	0	Pig.Cow
chr3:6277237:6277329:-	LINE	L1	L1MD1	92	92	96	96	96	90	94	91	0	101	0	0	Pig.Cow
chr3:6277329:6277688:+	LTR	ERVL-MaLR	THE1B	359	359	359	359	361	359	360	359	0	0	0	0	New.World.Monkey
chr3:6277688:6278261:-	LINE	L1	L1MD1	573	573	581	578	573	579	579	565	0	0	0	0	New.World.Monkey
chr3:6278460:6278830:+	LTR	ERVL-MaLR	MSTD	370	400	370	370	370	374	374	375	0	0	0	0	New.World.Monkey
chr3:6278832:6280517:+	LTR	ERVL-MaLR	MSTD-int	1685	1685	1685	4226	1685	1683	1635	1733	0	0	0	0	New.World.Monkey
chr3:6280517:6280876:+	LTR	ERVL-MaLR	MSTD	359	359	359	359	368	364	360	364	0	0	0	0	New.World.Monkey
chr3:6281133:6281506:+	DNA	hAT?	MamRep4096	373	372	373	373	373	367	361	369	376	376	0	0	Pig.Cow
chr3:6281953:6282195:+	SINE	MIR	MIRb	242	242	242	241	242	242	242	269	0	236	0	0	Pig.Cow
chr3:6282379:6282458:+	LTR	ERV1	LTR56	79	79	79	79	79	79	79	82	0	0	0	0	New.World.Monkey
chr3:6283289:6283338:-	LINE	L1	HAL1-3A_ME	49	63	0	0	49	49	49	0	49	48	0	0	Pig.Cow
chr3:6283379:6283604:-	LINE	CR1	L3	225	0	219	229	225	225	225	226	231	229	0	0	Pig.Cow
chr3:6283760:6283980:-	SINE	MIR	MIR	220	220	220	217	220	220	220	215	213	217	0	0	Pig.Cow
chr3:6284558:6284746:-	DNA	hAT-Charlie	MER5C	188	190	190	193	193	192	192	196	187	193	0	0	Pig.Cow
chr3:6285058:6285354:-	SINE	Alu	AluJo	296	299	290	290	299	289	297	289	0	0	0	0	New.World.Monkey
chr3:6285636:6286038:-	LINE	L1	L1ME3F	402	405	404	402	404	384	384	531	0	0	0	0	New.World.Monkey
chr3:6286068:6286358:-	LINE	L1	L1ME3F	290	291	290	289	290	287	287	290	296	0	0	0	Pig.Cow
chr3:6286381:6286635:-	LINE	L1	L1ME3F	254	254	253	249	246	259	259	255	0	0	0	0	New.World.Monkey
chr3:6287887:6288119:-	LINE	CR1	L3	232	232	232	232	230	0	0	232	0	0	0	255	Eutheria
chr3:6288282:6288373:-	LINE	CR1	L3	91	91	91	91	90	91	91	0	0	0	0	94	Eutheria
chr3:6288436:6288599:+	SINE	MIR	MIRb	163	163	163	0	0	159	159	0	0	0	0	0	Old.World.Monkey
chr3:6288829:6289163:+	SINE	Alu	AluSx1	334	340	329	332	331	405	345	0	0	0	0	0	Old.World.Monkey
chr3:6289675:6289821:+	DNA	hAT-Charlie	MER5A1	146	0	0	0	0	0	0	144	145	145	0	0	Pig.Cow
chr3:6289848:6289920:-	DNA	hAT-Charlie	MER5B	72	72	72	72	72	71	71	72	0	97	0	0	Pig.Cow
chr3:6290774:6290934:-	SINE	MIR	MIR3	160	160	160	165	160	160	160	160	0	168	0	0	Pig.Cow
chr3:6290941:6291028:+	LINE	L2	L2b	87	87	87	87	87	87	87	87	86	0	0	0	Pig.Cow
chr3:6291060:6291264:+	LINE	L2	L2b	204	204	204	204	204	204	204	555	0	198	0	0	Pig.Cow
chr3:6291404:6291489:-	DNA	hAT-Blackjack	MER94	85	85	85	85	85	85	85	86	82	85	0	0	Pig.Cow
chr3:6291720:6291915:+	LINE	L1	L1MA5	195	203	206	297	197	195	195	193	0	0	0	0	New.World.Monkey
chr3:6292221:6292370:+	DNA	TcMar-Tigger	Tigger9a	149	159	159	156	159	156	156	157	0	0	0	0	New.World.Monkey
chr3:6292669:6292768:-	DNA	hAT-Charlie	Charlie9	99	99	97	96	0	0	0	0	0	0	0	111	Eutheria
chr3:6293011:6293183:-	LINE	L2	L2	172	0	172	172	172	172	172	172	172	0	0	0	Pig.Cow
chr3:6293254:6293341:+	LINE	L2	L2b	87	0	87	87	87	86	86	88	86	93	0	0	Pig.Cow
chr3:6293544:6294279:+	LTR	ERVL	LTR50	735	704	734	734	733	724	724	0	0	0	0	0	Old.World.Monkey
chr3:6294445:6295102:+	LINE	L1	L1PB1	657	647	659	628	676	0	0	0	0	0	0	0	Apes
chr3:6295123:6295321:+	LINE	L1	L1PB1	198	198	198	4976	0	0	0	0	0	0	0	0	Great.Apes
chr3:6295329:6295636:+	LINE	L1	L1MD	307	307	307	307	307	308	308	305	0	0	0	0	New.World.Monkey
chr3:6295689:6296683:+	LINE	L1	L1PA16	994	993	993	994	988	985	985	980	0	0	0	0	New.World.Monkey
chr3:6296823:6297412:-	LTR	ERV1	LTR60	589	585	685	591	588	582	581	602	0	0	0	0	New.World.Monkey
chr3:6297474:6297577:+	LINE	L1	HAL1b	103	0	100	103	103	103	103	103	0	0	0	0	New.World.Monkey
chr3:6297705:6297806:+	Unknown	Unknown	MamRep605	101	101	101	101	0	101	101	0	0	0	0	0	Old.World.Monkey
chr3:6297806:6298111:+	SINE	Alu	AluY	305	0	0	0	0	0	0	0	0	0	0	0	Human
chr3:6298111:6298205:+	Unknown	Unknown	MamRep605	94	94	94	94	90	0	0	94	0	0	0	0	New.World.Monkey
chr3:6298217:6298371:+	LTR	ERVL-MaLR	MLT1F1	154	154	154	154	154	150	150	154	0	0	0	0	New.World.Monkey
chr3:6298429:6298864:+	LTR	ERVL	MLT2A2	435	439	439	439	439	436	436	436	0	0	0	0	New.World.Monkey
chr3:6298864:6299078:-	DNA	TcMar-Tigger	Tigger1	214	214	214	214	209	216	217	211	0	0	0	0	New.World.Monkey
chr3:6299118:6299216:+	LINE	L1	L1M5	98	98	98	0	98	105	98	0	0	0	0	0	Old.World.Monkey
chr3:6299231:6299672:-	LINE	L1	L1MEf	441	441	442	438	435	448	448	426	0	0	0	0	New.World.Monkey
chr3:6299818:6299994:-	LTR	ERVL-MaLR	MLT1K	176	174	175	176	176	176	176	176	0	0	0	0	New.World.Monkey
chr3:6300044:6300615:-	LTR	ERV1	LTR8	571	576	571	571	892	571	571	572	0	0	0	0	New.World.Monkey
chr3:6300637:6301826:-	LINE	L1	L1PA16	1189	1161	1167	1155	1162	1154	1154	1186	0	0	0	0	New.World.Monkey
chr3:6301826:6302114:-	LTR	ERV1	LTR49	288	288	292	290	288	287	287	310	0	0	0	0	New.World.Monkey
chr3:6302396:6302572:+	LTR	ERVL-MaLR	MLT1K	176	174	176	0	176	176	176	170	0	0	0	0	New.World.Monkey
chr3:6304314:6304538:+	DNA	hAT-Charlie	MER103C	224	229	224	233	0	225	225	225	433	213	0	0	Pig.Cow
chr3:6304924:6305179:-	DNA	hAT-Charlie	Charlie23a	255	255	255	251	246	253	253	251	0	0	0	0	New.World.Monkey
chr3:6305215:6305301:+	SINE	MIR	MIRb	86	86	84	86	86	86	86	86	85	0	0	0	Pig.Cow
chr3:6305552:6305630:-	SINE	MIR	MIRb	78	78	78	78	78	78	78	78	107	0	108	76	Eutheria
chr3:6306404:6308606:+	DNA	TcMar-Tigger	Tigger4	2202	2206	2206	2184	0	2201	2192	2180	0	0	0	0	New.World.Monkey
chr3:6308606:6314721:-	LINE	L1	L1PA3	6115	8653	0	0	0	0	0	0	0	0	0	0	Great.Apes
chr3:6314721:6315268:+	DNA	TcMar-Tigger	Tigger4	547	610	0	0	0	0	0	0	0	0	0	0	Great.Apes
chr3:6315361:6315557:+	SINE	MIR	MIRb	196	192	192	203	0	204	204	203	0	0	0	0	New.World.Monkey
chr3:6316666:6317201:-	LTR	ERVL	MLT2B3	535	536	535	536	536	598	600	513	0	0	0	0	New.World.Monkey
chr3:6317411:6317709:+	SINE	Alu	AluJo	298	298	0	307	301	310	308	307	0	0	0	0	New.World.Monkey
chr3:6317801:6318103:+	SINE	Alu	AluY	302	300	307	309	302	0	0	0	0	0	0	0	Apes
chr3:6318620:6318728:-	LTR	ERVL	MLT2B3	108	108	108	108	108	108	108	108	0	0	0	0	New.World.Monkey
chr3:6318800:6318850:-	DNA	MuDR	Ricksha_c	50	50	50	50	50	48	50	0	0	0	0	0	Old.World.Monkey
chr3:6318859:6318923:+	LINE	L2	L2a	64	64	64	64	64	0	64	64	0	0	0	0	New.World.Monkey
chr3:6319603:6319810:-	LINE	L2	L2a	207	207	207	207	208	211	212	0	0	0	0	0	Old.World.Monkey
chr3:6319843:6320024:-	LINE	L2	L2a	181	181	181	181	180	184	184	181	187	187	0	0	Pig.Cow
chr3:6320034:6321140:-	LINE	L2	L2a	1106	1118	1115	1092	1108	1105	1108	1093	0	0	0	0	New.World.Monkey
chr3:6321140:6321356:-	DNA	hAT-Charlie	MER58A	216	211	211	215	209	212	212	209	0	0	0	0	New.World.Monkey
chr3:6321356:6321398:-	LINE	L2	L2a	42	42	42	42	0	42	42	41	0	0	0	0	New.World.Monkey
chr3:6321398:6321750:+	LTR	ERVL-MaLR	MLT1A0	352	352	352	351	352	350	352	349	0	0	0	0	New.World.Monkey
chr3:6321750:6322864:-	LINE	L2	L2a	1114	1119	1116	1089	1099	1117	1117	1180	0	1301	0	0	Pig.Cow
chr3:6323496:6323580:-	DNA	hAT-Blackjack	MER94	84	84	84	84	84	87	87	87	87	85	0	82	Eutheria
chr3:6324071:6324184:+	LINE	L2	L2a	113	113	113	0	0	0	0	0	0	0	0	0	Great.Apes
chr3:6324639:6331437:+	LINE	L1	L1PA16	6798	6790	6817	13316	7019	0	0	0	0	0	0	0	Apes
chr3:6331534:6331909:+	LTR	ERVL-MaLR	MLT1I	375	375	375	376	379	376	376	380	0	0	0	0	New.World.Monkey
chr3:6331991:6332116:+	LINE	L1	L1MA10	125	125	125	125	125	125	125	128	0	0	0	0	New.World.Monkey
chr3:6332568:6332921:-	LTR	ERVL-MaLR	THE1A	353	353	353	353	352	349	352	351	0	0	0	0	New.World.Monkey
chr3:6332921:6334477:-	LTR	ERVL-MaLR	THE1A-int	1556	1557	1559	1553	1544	1521	7891	0	0	0	0	0	Old.World.Monkey
chr3:6334478:6334827:-	LTR	ERVL-MaLR	THE1A	349	353	354	353	353	353	353	0	0	0	0	0	Old.World.Monkey
chr3:6334859:6335023:-	SINE	MIR	MIRc	164	164	164	164	166	166	166	0	0	0	0	0	Old.World.Monkey
chr3:6335127:6335273:-	SINE	MIR	MIR3	146	146	146	146	144	146	146	150	0	146	153	151	Eutheria
chr3:6336440:6336505:-	LINE	L1	L1PB4	65	65	65	66	64	65	65	0	0	141	0	0	Pig.Cow
chr3:6336937:6337242:+	SINE	Alu	AluY	305	307	306	305	7196	0	0	0	0	0	0	0	Apes
chr3:6337921:6338059:-	LINE	L1	L1PB4	138	139	139	139	137	0	139	139	0	0	0	0	New.World.Monkey
chr3:6338642:6340522:-	LINE	L1	L1MB1	1880	1900	1902	1889	1907	1887	1887	0	0	0	0	0	Old.World.Monkey
chr3:6344425:6344520:+	DNA	hAT-Charlie	MER5A	95	95	95	0	95	96	96	97	0	0	0	0	New.World.Monkey
chr3:6344582:6344804:+	LINE	L2	L2c	222	221	222	0	222	222	222	0	0	0	0	0	Old.World.Monkey
chr3:6344832:6345067:-	SINE	MIR	MIRb	235	237	235	235	230	227	227	0	0	0	0	0	Old.World.Monkey
chr3:6345081:6348621:+	LINE	L1	L1PA16	3540	3538	3546	3548	3462	0	0	0	0	0	0	0	Apes
chr3:6348621:6349496:-	LTR	ERVK	MER11D	875	875	874	874	871	0	0	0	0	0	0	0	Apes
chr3:6349496:6350015:+	LINE	L1	L1PA16	519	516	0	523	527	0	0	0	0	0	0	0	Apes
chr3:6350041:6351789:+	LINE	L1	L1PA16	1748	1747	1744	1746	1752	0	0	1734	0	0	0	0	New.World.Monkey
chr3:6353305:6353497:+	SINE	MIR	MIRb	192	192	192	192	192	194	192	184	200	0	0	0	Pig.Cow
chr3:6353832:6354601:+	DNA	hAT-Charlie	Charlie7	769	769	783	778	780	774	785	790	1362	0	0	0	Pig.Cow
chr3:6354845:6355304:-	LTR	ERVL-MaLR	MLT1C	459	458	459	455	458	458	458	445	0	0	0	0	New.World.Monkey
chr3:6357493:6357705:+	SINE	MIR	MIRb	212	218	218	218	217	207	207	222	234	223	0	0	Pig.Cow
chr3:6357854:6358114:-	SINE	Alu	AluSp	260	260	260	260	259	258	258	0	0	0	0	0	Old.World.Monkey
chr3:6358669:6358800:-	SINE	MIR	MIRc	131	131	131	131	131	131	131	131	128	133	0	0	Pig.Cow
chr3:6359185:6359362:+	SINE	MIR	MIR	177	177	177	177	177	171	171	177	170	0	0	0	Pig.Cow
chr3:6359479:6360009:-	LINE	L1	L1PA3	530	530	530	0	0	0	0	0	0	0	0	0	Great.Apes
chr3:6360002:6362600:+	LINE	L1	L1PA3	2598	0	0	0	0	0	0	0	0	0	0	0	Human
chr3:6363051:6363210:+	SINE	MIR	MIR3	159	159	159	0	159	159	159	158	0	438	0	0	Pig.Cow
chr3:6363320:6363642:+	SINE	Alu	AluSx3	322	325	0	316	321	0	0	0	0	0	0	0	Apes
chr3:6363666:6364043:-	DNA	TcMar-Tigger	MER44B	377	380	380	380	380	373	373	381	0	0	0	0	New.World.Monkey
chr3:6364816:6365038:-	SINE	MIR	MIRb	222	222	224	224	224	224	224	223	0	214	0	0	Pig.Cow
chr3:6365225:6365520:+	SINE	Alu	AluY	295	292	0	331	336	0	0	0	0	0	0	0	Apes
chr3:6365944:6366095:+	DNA	hAT-Charlie	Charlie4z	151	151	151	152	151	151	151	148	0	738	0	0	Pig.Cow
chr3:6367131:6367403:-	LINE	CR1	L3	272	272	272	1185	271	280	272	267	270	0	0	395	Eutheria
chr3:6367913:6368111:-	LINE	CR1	L3	198	198	200	198	198	198	198	202	0	0	0	0	New.World.Monkey
chr3:6368526:6368911:+	LTR	ERVL	LTR16A	385	385	385	385	385	385	385	386	0	0	0	0	New.World.Monkey
chr3:6369545:6369631:-	SINE	Alu	AluSx	86	92	86	91	89	92	92	86	0	0	0	0	New.World.Monkey
chr3:6369812:6369993:+	SINE	MIR	MIRb	181	181	181	181	181	184	184	174	0	178	0	0	Pig.Cow
chr3:6372157:6372510:+	LTR	ERVL-MaLR	THE1B	353	353	353	350	353	361	361	350	0	0	0	0	New.World.Monkey
chr3:6372511:6373003:+	LTR	ERVL-MaLR	THE1B-int	492	492	492	492	487	0	496	0	0	0	0	0	Old.World.Monkey
chr3:6373003:6373322:+	SINE	Alu	AluSx1	319	319	319	307	323	0	326	0	0	0	0	0	Old.World.Monkey
chr3:6373322:6374411:+	LTR	ERVL-MaLR	THE1B-int	1089	1089	1089	1089	1088	0	1075	1097	0	0	0	0	New.World.Monkey
chr3:6374411:6374767:+	LTR	ERVL-MaLR	THE1B	356	356	356	356	353	0	355	358	0	0	0	0	New.World.Monkey
chr3:6375615:6376172:-	LINE	L2	L2b	557	557	557	556	558	552	552	0	936	0	0	0	Pig.Cow
chr3:6376360:6376571:-	DNA	hAT-Charlie	MER20	211	211	211	212	0	213	213	211	0	0	0	0	New.World.Monkey
chr3:6376926:6377135:-	LINE	L2	L2a	209	209	209	209	209	209	209	209	0	0	0	0	New.World.Monkey
chr3:6377055:6377199:-	DNA	hAT-Charlie	MER5A	144	144	144	144	144	144	144	144	0	0	0	0	New.World.Monkey
chr3:6377624:6377712:+	RC	Helitron	Helitron3Na_Mam	88	88	88	88	88	88	88	89	0	0	0	0	New.World.Monkey
chr3:6377940:6378089:-	DNA	hAT-Charlie	MER5A	149	149	149	149	148	153	153	0	0	0	0	0	Old.World.Monkey
chr3:6378094:6378175:+	RC	Helitron	Helitron3Na_Mam	81	81	81	81	81	81	81	0	0	0	0	0	Old.World.Monkey
chr3:6378233:6378419:-	LINE	L1	L1MC	186	186	186	180	186	181	184	0	193	0	0	0	Pig.Cow
chr3:6378689:6378965:+	DNA	hAT-Charlie	MER113	276	276	270	276	276	276	276	0	0	0	0	0	Old.World.Monkey
chr3:6379399:6379685:-	SINE	Alu	AluSx1	286	300	0	296	299	302	303	0	0	0	0	0	Old.World.Monkey
chr3:6379720:6379901:-	SINE	MIR	MIR	181	181	181	180	180	0	178	0	0	0	0	0	Old.World.Monkey
chr3:6379921:6380069:-	SINE	MIR	MIRc	148	148	148	148	148	148	148	0	0	0	0	141	Eutheria
chr3:6380812:6380982:-	SINE	Alu	AluJr4	170	172	170	170	168	170	170	0	0	0	0	0	Old.World.Monkey
chr3:6381404:6381516:-	SINE	MIR	MIRb	112	112	112	112	111	112	112	0	119	0	0	109	Eutheria
chr3:6381800:6382013:-	SINE	MIR	MIR	213	212	0	213	212	213	213	0	210	209	229	0	Eutheria
chr3:6382127:6382414:+	SINE	Alu	AluYd8	287	0	0	0	0	0	0	0	0	0	0	0	Human
chr3:6382506:6388622:+	LINE	L1	L1PA3	6116	0	0	0	0	0	0	0	0	0	0	0	Human
chr3:6389914:6390488:-	LTR	ERVL	MLT2B3	574	574	570	574	563	873	872	587	0	0	0	0	New.World.Monkey
chr3:6391278:6391539:-	SINE	MIR	MIR	261	260	261	261	288	297	297	0	259	264	0	0	Pig.Cow
chr3:6392848:6392981:+	LINE	L2	L2a	133	133	133	128	133	133	133	128	130	0	0	0	Pig.Cow
chr3:6392989:6393058:+	LINE	L1	L1MB1	69	69	69	69	68	69	69	69	0	0	0	77	Eutheria
chr3:6393894:6394140:+	SINE	MIR	MIR	246	248	248	247	248	248	248	248	0	239	0	0	Pig.Cow
chr3:6394567:6394851:-	SINE	Alu	AluSz	284	284	284	284	284	284	284	283	0	0	0	0	New.World.Monkey
chr3:6395341:6395415:+	SINE	MIR	MIRc	74	74	74	74	74	73	73	82	72	72	0	83	Eutheria
chr3:6395402:6395476:-	SINE	MIR	MIRb	74	74	74	74	74	74	74	74	73	74	0	71	Eutheria
chr3:6395651:6395797:-	SINE	MIR	MIRb	146	145	148	148	148	148	148	148	148	142	0	0	Pig.Cow
chr3:6396168:6396623:-	LTR	ERVL-MaLR	MLT1F2	455	455	455	452	453	0	0	460	0	0	0	0	New.World.Monkey
chr3:6397382:6397803:-	LTR	ERVL-MaLR	MSTC	421	421	419	421	421	416	420	417	0	0	0	0	New.World.Monkey
chr3:6399111:6399350:-	LTR	ERVL-MaLR	MLT1L	239	240	238	235	0	234	234	230	0	0	243	0	Eutheria
chr3:6399556:6399839:+	SINE	Alu	AluSc5	283	283	275	288	0	272	432	0	0	0	0	0	Old.World.Monkey
chr3:6400488:6400618:+	LTR	ERVL-MaLR	MLT1N2	130	130	130	132	132	132	132	129	0	0	129	130	Eutheria
chr3:6401056:6401324:+	SINE	Alu	AluSc8	268	275	0	0	284	0	265	0	0	0	0	0	Old.World.Monkey
chr3:6402486:6402532:+	LINE	L2	L2a	46	46	0	46	46	46	46	0	45	45	0	0	Pig.Cow
chr3:6402694:6402991:+	LINE	L1	L1PA16	297	299	297	300	297	307	307	0	0	0	0	0	Old.World.Monkey
chr3:6402991:6403302:-	SINE	Alu	AluSx1	311	296	0	297	301	0	297	0	0	0	0	0	Old.World.Monkey
chr3:6403302:6404484:+	LINE	L1	L1PA16	1182	1186	0	1184	1171	0	1173	0	0	0	0	0	Old.World.Monkey
chr3:6404483:6404716:-	LINE	L1	L1PA8	233	233	0	233	233	0	232	233	0	0	0	0	New.World.Monkey
chr3:6404716:6406417:+	LINE	L1	L1PA8	1701	1694	0	1687	1672	0	1650	1639	0	0	0	0	New.World.Monkey
chr3:6406417:6407037:+	LINE	L1	L1PA16	620	618	621	622	626	616	615	615	0	0	0	0	New.World.Monkey
chr3:6407302:6407383:+	LTR	ERVL-MaLR	MLT1H2	81	81	81	81	81	81	81	84	80	77	0	0	Pig.Cow
chr3:6407716:6407958:-	SINE	MIR	MIRb	242	242	242	242	242	234	234	239	241	238	0	0	Pig.Cow
chr3:6408406:6408454:+	LINE	L2	L2b	48	48	48	48	48	48	48	48	0	0	0	0	New.World.Monkey
chr3:6408444:6408484:-	LINE	L2	L2a	40	40	40	40	40	40	40	40	0	0	0	0	New.World.Monkey
chr3:6408485:6408838:+	LTR	ERVL-MaLR	MLT1A0	353	347	353	349	354	352	351	352	0	0	0	0	New.World.Monkey
chr3:6408903:6410080:-	LINE	L2	L2a	1177	1176	1168	1177	1173	1175	1176	1279	0	0	0	0	New.World.Monkey
chr3:6410080:6410374:+	SINE	Alu	AluSz	294	294	293	293	294	294	294	290	0	0	0	0	New.World.Monkey
chr3:6410374:6410514:-	LINE	L2	L2a	140	140	137	140	138	140	140	135	0	0	0	0	New.World.Monkey
chr3:6410543:6410667:+	LINE	L2	L2b	124	124	124	124	124	124	124	122	0	0	0	0	New.World.Monkey
chr3:6411719:6411984:-	DNA	TcMar-Tigger	Tigger3b	265	265	265	298	265	258	258	265	0	0	0	0	New.World.Monkey
chr3:6411984:6412511:+	DNA	hAT-Charlie	MER1A	527	527	527	527	518	532	527	507	0	0	0	0	New.World.Monkey
chr3:6412511:6412586:-	DNA	TcMar-Tigger	Tigger3b	75	75	75	75	75	75	75	80	0	0	0	0	New.World.Monkey
chr3:6412619:6413443:-	DNA	TcMar-Tigger	Tigger3b	824	826	826	828	820	833	833	806	0	0	0	0	New.World.Monkey
chr3:6414768:6415338:+	LINE	L1	L1PA5	570	569	570	545	563	0	0	0	0	0	0	0	Apes
chr3:6416515:6416723:+	SINE	MIR	MIRb	208	208	208	208	208	230	230	208	213	207	0	0	Pig.Cow
chr3:6417219:6417664:-	LTR	ERVL-MaLR	MLT1H2	445	445	445	445	445	452	452	431	0	0	0	0	New.World.Monkey
chr3:6418704:6419008:+	SINE	Alu	AluSx1	304	317	314	328	316	314	315	0	0	0	0	0	Old.World.Monkey
chr3:6419013:6419167:-	DNA	hAT	MER96	154	154	154	155	154	158	158	0	0	0	0	0	Old.World.Monkey
chr3:6419419:6419654:+	SINE	MIR	MIRb	235	235	235	233	235	227	227	236	228	491	0	0	Pig.Cow
chr3:6419752:6419837:+	LTR	ERV1	HUERS-P3-int	85	0	85	85	85	86	86	87	0	0	0	0	New.World.Monkey
chr3:6419845:6420374:+	LTR	ERV1	LTR9B	529	528	526	525	530	533	533	540	0	0	0	0	New.World.Monkey
chr3:6421518:6421770:-	SINE	Alu	AluJb	252	252	252	255	252	252	253	251	0	0	0	0	New.World.Monkey
chr3:6421828:6422050:+	SINE	MIR	MIRb	222	221	220	224	217	226	230	0	0	218	0	0	Pig.Cow
chr3:6422217:6422560:-	LINE	L2	L2c	343	343	343	343	343	341	341	341	8755	362	0	0	Pig.Cow
chr3:6423489:6423771:+	DNA	TcMar-Tigger	Tigger7	282	282	0	282	281	282	282	271	0	0	0	0	New.World.Monkey
chr3:6423773:6423863:+	DNA	TcMar-Tigger	Tigger7	90	90	90	90	90	90	90	90	0	0	0	0	New.World.Monkey
chr3:6424382:6424956:-	LINE	L2	L2	574	572	585	580	574	580	578	561	0	0	0	0	New.World.Monkey
chr3:6424960:6425408:+	LINE	L1	L1MC2	448	444	448	444	513	434	442	457	0	0	0	0	New.World.Monkey
chr3:6425463:6425628:-	LINE	L2	L2	165	165	165	161	165	167	165	161	158	168	0	0	Pig.Cow
chr3:6426293:6426969:+	LINE	L1	L1MEc	676	677	677	677	677	677	680	672	0	687	0	0	Pig.Cow
chr3:6427208:6427448:+	DNA	hAT-Charlie	Charlie10	240	242	242	243	240	243	243	245	0	0	0	0	New.World.Monkey
chr3:6427448:6427508:+	DNA	hAT-Charlie	Charlie10	60	60	60	60	60	61	61	71	0	72	0	59	Eutheria
chr3:6427518:6427795:+	RC	Helitron	Helitron3Na_Mam	277	277	277	277	277	277	277	0	0	274	0	277	Eutheria
chr3:6429124:6429427:-	SINE	Alu	AluSx1	303	301	298	296	292	418	303	0	0	0	0	0	Old.World.Monkey
chr3:6429655:6429966:-	SINE	Alu	AluY	311	302	0	0	298	0	0	0	0	0	0	0	Apes
chr3:6430105:6430264:-	LTR	ERVL-MaLR	MLT1J1	159	0	0	0	0	0	0	0	0	0	0	0	Human
chr3:6430672:6430745:-	LTR	ERVL-MaLR	MLT1J1	73	73	73	73	70	73	73	0	0	0	0	0	Old.World.Monkey
chr3:6430781:6431227:-	LTR	ERVK	LTR22A	446	444	446	433	0	455	455	0	0	0	0	0	Old.World.Monkey
chr3:6431227:6431335:-	LTR	ERVL-MaLR	MLT1J1	108	108	108	108	108	108	108	113	0	0	0	0	New.World.Monkey
chr3:6433895:6434099:-	DNA	hAT-Charlie	MER20	204	204	204	204	208	204	204	0	0	0	0	0	Old.World.Monkey
chr3:6434996:6435181:+	LTR	ERVL-MaLR	MLT1K	185	185	185	185	185	185	185	185	184	180	0	0	Pig.Cow
chr3:6436503:6436583:-	LINE	L1	L1M5	80	80	80	80	80	81	81	81	0	79	0	0	Pig.Cow
chr3:6436851:6437911:-	LTR	ERVL	ERVL-E-int	1060	1060	1060	1059	1049	1032	1032	1035	0	0	0	0	New.World.Monkey
chr3:6438078:6438245:-	LTR	ERVL	ERVL-E-int	167	167	167	171	0	172	172	172	0	0	0	0	New.World.Monkey
chr3:6438280:6438723:-	LTR	ERVL	LTR33C	443	443	439	448	443	441	441	438	0	0	0	0	New.World.Monkey
chr3:6438879:6439028:+	SINE	MIR	MIR	149	149	149	149	149	149	149	149	0	0	0	0	New.World.Monkey
chr3:6439040:6439190:+	LINE	L1	L1MCa	150	150	150	150	149	213	150	150	0	0	0	0	New.World.Monkey
chr3:6439273:6439727:+	LTR	ERV1	LTR7	454	439	437	0	0	0	0	0	0	0	0	0	Great.Apes
chr3:6439729:6442769:+	LTR	ERV1	HERVH-int	3040	0	0	0	0	0	0	0	0	0	0	0	Human
chr3:6442763:6442911:+	LTR	ERV1	HERVH-int	148	148	0	0	0	0	0	0	0	0	0	0	Great.Apes
chr3:6442901:6443404:+	LTR	ERV1	HERVH-int	503	503	0	0	0	0	0	0	0	0	0	0	Great.Apes
chr3:6443406:6444762:+	LTR	ERV1	HERVH-int	1356	1352	0	0	0	0	0	0	0	0	0	0	Great.Apes
chr3:6444799:6444928:+	LINE	L1	L1MCa	129	129	0	0	0	0	0	0	0	0	0	0	Great.Apes
chr3:6444939:6445216:+	SINE	Alu	AluY	277	272	0	0	0	0	0	0	0	0	0	0	Great.Apes
chr3:6445221:6445430:+	LINE	L1	L1MCa	209	211	0	0	0	0	0	0	0	0	0	0	Great.Apes
chr3:6445430:6445745:+	SINE	Alu	AluY	315	314	0	0	0	0	0	0	0	0	0	0	Great.Apes
chr3:6445745:6448644:+	LINE	L1	L1MCa	2899	2872	0	0	0	0	0	0	0	0	0	0	Great.Apes
chr3:6448647:6448963:+	LTR	ERV1	LTR12	316	316	0	407	341	0	0	0	0	0	0	0	Apes
chr3:6448972:6449301:+	LINE	L1	L1MC2	329	329	329	329	326	322	322	330	327	0	0	0	Pig.Cow
chr3:6451258:6451325:-	LTR	ERVL	MLT2B4	67	67	67	67	67	0	0	67	0	0	0	0	New.World.Monkey
chr3:6451349:6451448:-	LTR	Gypsy	MamGypLTR2b	99	99	99	99	99	0	0	0	0	0	0	0	Apes
chr3:6451449:6452458:+	LINE	L1	L1P1	1009	1009	0	995	1005	0	0	0	0	0	0	0	Apes
chr3:6452469:6452819:-	LTR	ERVL	MLT2D	350	349	350	350	350	349	349	0	0	0	0	0	Old.World.Monkey
chr3:6452821:6452946:+	SINE	MIR	MIRb	125	125	125	125	120	125	125	122	0	0	0	0	New.World.Monkey
chr3:6453740:6453866:-	DNA	hAT-Charlie	Charlie23a	126	126	126	125	126	126	126	126	124	125	0	0	Pig.Cow
chr3:6454144:6454580:+	LTR	ERV1	LOR1b	436	432	436	436	436	435	435	435	0	0	0	0	New.World.Monkey
chr3:6455565:6455765:+	SINE	MIR	MIRc	200	200	200	556	199	199	197	197	0	0	0	0	New.World.Monkey
chr3:6456052:6456279:-	SINE	MIR	MIRb	227	227	227	227	220	224	224	233	0	246	0	0	Pig.Cow
chr3:6456359:6456718:+	LTR	ERVL-MaLR	MLT1H	359	359	359	361	497	362	362	355	0	351	0	0	Pig.Cow
chr3:6456731:6456827:+	LTR	ERVL-MaLR	MLT1H	96	96	96	96	96	95	95	95	0	100	0	0	Pig.Cow
chr3:6456849:6456965:-	LINE	L1	L1ME4a	116	115	117	119	122	0	113	0	0	182	0	0	Pig.Cow
chr3:6456992:6457037:-	SINE	MIR	MIR	45	45	45	45	45	44	44	0	0	45	0	0	Pig.Cow
chr3:6457277:6457438:-	SINE	MIR	MIR	161	161	161	161	161	161	161	161	0	0	0	0	New.World.Monkey
chr3:6457718:6457831:+	SINE	Alu	FLAM_A	113	113	113	113	113	113	113	113	0	0	0	0	New.World.Monkey
chr3:6459087:6459151:+	DNA	hAT-Charlie	MER5B	64	64	64	64	66	64	64	64	0	0	0	0	New.World.Monkey
chr3:6459151:6459462:+	SINE	Alu	AluSx1	311	312	0	306	322	301	307	307	0	0	0	0	New.World.Monkey
chr3:6459462:6459542:+	DNA	hAT-Charlie	MER5B	80	80	81	80	80	0	80	81	87	85	0	0	Pig.Cow
chr3:6459737:6459990:+	LTR	ERVL-MaLR	MLT1L	253	253	253	253	253	253	253	253	260	253	0	0	Pig.Cow
chr3:6460797:6460882:+	LINE	L2	L2a	85	85	85	85	0	85	85	84	84	0	0	0	Pig.Cow
chr3:6461816:6461984:-	DNA	hAT-Charlie	MER5B	168	168	168	168	168	168	168	175	0	170	0	0	Pig.Cow
chr3:6463076:6463143:-	DNA	hAT-Charlie	MER58D	67	67	67	70	70	0	0	70	0	0	0	0	New.World.Monkey
chr3:6464035:6464262:+	DNA	hAT-Charlie	MER5C	227	227	227	227	227	0	0	229	250	552	0	0	Pig.Cow
chr3:6464430:6464906:+	LTR	ERV1	PABL_A	476	477	477	479	476	471	474	0	0	0	0	0	Old.World.Monkey
chr3:6464906:6465110:-	LTR	ERVL-MaLR	THE1B	204	204	204	200	201	0	0	0	0	0	0	0	Apes
chr3:6465110:6465422:-	SINE	Alu	AluSx1	312	0	315	299	313	0	0	0	0	0	0	0	Apes
chr3:6465422:6465601:-	LTR	ERVL-MaLR	THE1B	179	179	179	175	179	183	181	0	0	0	0	0	Old.World.Monkey
chr3:6465601:6467167:-	LTR	ERVL-MaLR	THE1B-int	1566	1562	1565	1574	1565	1568	1563	0	0	0	0	0	Old.World.Monkey
chr3:6467167:6467537:-	LTR	ERVL-MaLR	THE1B	370	369	370	371	370	369	369	369	0	0	0	0	New.World.Monkey
chr3:6467537:6467709:+	LTR	ERV1	PABL_A	172	172	172	175	172	175	175	173	0	0	0	0	New.World.Monkey
chr3:6467744:6467831:-	SINE	MIR	MIRb	87	87	91	87	91	87	87	87	0	0	0	0	New.World.Monkey
chr3:6467831:6467968:-	LTR	ERV1	LTR37B	137	137	137	137	137	133	133	135	0	0	0	0	New.World.Monkey
chr3:6467968:6468592:-	LTR	ERV1	MER41B	624	624	624	622	623	626	627	618	0	0	0	0	New.World.Monkey
chr3:6468592:6468645:-	LTR	ERV1	LTR37B	53	53	53	53	53	54	54	0	0	0	0	0	Old.World.Monkey
chr3:6468677:6468866:+	LTR	ERV1	MER57E1	189	189	189	189	189	189	189	188	0	0	0	0	New.World.Monkey
chr3:6469064:6469691:+	LTR	ERV1	MER39	627	627	638	628	625	622	622	628	0	0	0	0	New.World.Monkey
chr3:6469700:6469917:-	LTR	ERV1	MER39	217	216	217	217	216	218	218	212	0	0	0	0	New.World.Monkey
chr3:6469978:6470065:+	LINE	CR1	L3	87	87	87	93	93	0	0	0	0	0	0	116	Eutheria
chr3:6470047:6470125:+	SINE	MIR	MIRb	78	78	78	0	0	0	0	0	0	0	0	87	Eutheria
chr3:6470192:6471120:-	LINE	L1	L1PA3	928	928	0	0	0	0	0	0	0	0	0	0	Great.Apes
chr3:6471120:6471239:+	SINE	MIR	MIRb	119	119	119	118	119	119	119	119	117	0	0	0	Pig.Cow
chr3:6471239:6471459:+	LTR	ERVL	LTR79	220	220	220	221	221	216	216	230	0	0	0	0	New.World.Monkey
chr3:6473358:6473467:+	SINE	MIR	MIRc	109	109	108	109	109	109	109	109	0	107	0	0	Pig.Cow
chr3:6473485:6473598:-	DNA	TcMar-Tc2	MER104	113	113	113	113	113	113	113	111	0	141	0	0	Pig.Cow
chr3:6473998:6474160:+	LTR	ERVL-MaLR	MLT1K	162	162	162	162	162	162	162	161	0	156	0	0	Pig.Cow
chr3:6474253:6474333:+	SINE	Alu	AluSz	80	80	0	80	80	80	80	80	0	0	0	0	New.World.Monkey
chr3:6474335:6474623:+	SINE	Alu	AluSq2	288	287	284	0	0	0	0	0	0	0	0	0	Great.Apes
chr3:6474625:6474797:+	LTR	ERVL-MaLR	MLT1K	172	171	172	172	173	172	172	171	0	0	0	0	New.World.Monkey
chr3:6474882:6475011:+	LINE	L2	L2b	129	129	0	130	129	129	129	129	0	0	0	0	New.World.Monkey
chr3:6475200:6475250:+	SINE	MIR	MIRb	50	50	50	50	50	50	50	50	0	49	0	0	Pig.Cow
chr3:6475513:6475660:+	DNA	hAT-Charlie	Charlie10a	147	147	147	147	147	147	147	146	269	0	0	0	Pig.Cow
chr3:6475941:6476287:-	LTR	ERVL-MaLR	MSTA	346	346	346	346	346	340	340	377	0	0	0	0	New.World.Monkey
chr3:6477041:6477257:-	SINE	MIR	MIRb	216	216	216	216	214	216	216	217	0	218	0	0	Pig.Cow
chr3:6478040:6478188:-	SINE	MIR	MIRb	148	148	147	147	145	145	145	146	147	143	0	0	Pig.Cow
chr3:6478313:6478419:-	SINE	MIR	MIRb	106	106	106	106	106	106	106	103	0	0	0	0	New.World.Monkey
chr3:6479808:6479908:+	LINE	L2	L2a	100	100	100	100	100	96	96	0	0	0	0	0	Old.World.Monkey
chr3:6480186:6480355:-	LINE	CR1	L3	169	168	169	168	168	168	168	177	174	176	173	0	Eutheria
chr3:6481903:6482469:+	LTR	ERVL	MLT2B3	566	564	566	566	566	564	564	565	0	0	0	0	New.World.Monkey
chr3:6483587:6483745:-	SINE	MIR	MIR	158	158	158	158	158	158	158	0	0	0	0	0	Old.World.Monkey
chr3:6483748:6484099:-	DNA	hAT-Charlie	MER58B	351	350	350	350	339	0	0	339	0	0	0	0	New.World.Monkey
chr3:6484128:6484258:+	DNA	hAT-Charlie	MER5A1	130	130	130	130	130	130	130	130	0	0	0	0	New.World.Monkey
chr3:6484406:6484634:-	DNA	hAT-Charlie	MER103C	228	228	228	228	228	231	231	229	0	0	0	0	New.World.Monkey
chr3:6484845:6485040:+	SINE	MIR	MIR	195	195	194	195	193	194	194	201	0	0	0	0	New.World.Monkey
chr3:6485107:6485299:+	DNA	hAT-Charlie	MER3	192	192	192	192	191	192	192	192	0	0	325	0	Eutheria
chr3:6486168:6486518:+	LINE	L2	L2b	350	349	349	350	353	351	351	347	347	0	0	0	Pig.Cow
chr3:6486952:6487388:-	LTR	ERVL	LTR32	436	436	437	436	436	436	437	435	0	0	0	0	New.World.Monkey
chr3:6487407:6487572:+	LINE	L2	L2b	165	165	165	165	164	165	165	166	0	159	0	0	Pig.Cow
chr3:6488696:6488916:-	LTR	ERVL-MaLR	MLT1K	220	220	220	220	219	220	220	219	231	221	0	0	Pig.Cow
chr3:6488928:6489034:-	LTR	ERVL-MaLR	MLT1K	106	106	106	108	108	108	108	108	0	109	0	0	Pig.Cow
chr3:6489034:6489975:-	LTR	ERV1	LTR1D	941	941	941	940	947	941	941	943	0	0	0	0	New.World.Monkey
chr3:6489975:6490106:-	LTR	ERVL-MaLR	MLT1K	131	131	131	131	130	128	128	133	130	0	0	0	Pig.Cow
chr3:6490709:6491135:-	LTR	ERV1	LTR54B	426	425	421	412	423	476	421	432	0	0	0	0	New.World.Monkey
chr3:6491433:6491719:+	SINE	Alu	AluSq	286	287	286	285	287	0	324	278	0	0	0	0	New.World.Monkey
chr3:6491720:6491937:+	DNA	hAT-Charlie	MER20	217	217	217	217	216	216	216	222	0	0	0	0	New.World.Monkey
chr3:6491951:6492066:-	SINE	MIR	MIRc	115	115	115	115	115	114	114	116	114	113	0	0	Pig.Cow
chr3:6493983:6494288:-	SINE	Alu	AluSp	305	311	305	303	300	295	295	0	0	0	0	0	Old.World.Monkey
chr3:6494486:6494537:-	LINE	L2	L2b	51	51	51	51	51	0	0	51	0	0	0	0	New.World.Monkey
chr3:6494537:6494948:-	LTR	ERVL	MLT2D	411	412	412	512	411	396	395	717	0	0	0	0	New.World.Monkey
chr3:6494948:6495036:-	LINE	L2	L2b	88	88	88	88	88	88	88	88	0	0	0	0	New.World.Monkey
chr3:6495670:6495959:-	SINE	Alu	AluSz	289	285	277	285	277	0	0	0	0	0	0	0	Apes
chr3:6496143:6496311:-	LINE	L2	L2b	168	168	166	169	168	160	160	0	0	0	0	0	Old.World.Monkey
chr3:6496503:6496674:-	LTR	ERV1	LTR78	171	171	171	171	171	171	171	171	0	0	0	0	New.World.Monkey
chr3:6497150:6497442:-	SINE	Alu	AluSg7	292	288	287	295	284	316	316	0	0	0	0	0	Old.World.Monkey
chr3:6497783:6498204:-	LTR	ERVL-MaLR	MLT1C	421	421	421	416	421	418	418	420	0	0	0	0	New.World.Monkey
chr3:6498388:6498572:+	SINE	MIR	MIRc	184	184	184	184	184	238	184	508	0	184	0	0	Pig.Cow
chr3:6499107:6499249:-	SINE	MIR	MIR3	142	142	142	143	143	138	145	146	0	149	0	0	Pig.Cow
chr3:6499428:6499542:-	DNA	hAT-Charlie	Charlie1b	114	114	114	114	114	114	114	113	0	0	0	0	New.World.Monkey
chr3:6499546:6500000:-	LINE	L1	L1MB8	454	453	453	453	447	454	454	0	0	0	0	0	Old.World.Monkey
chr3:6500007:6500155:-	LINE	L1	L1M4b	148	148	148	148	148	146	144	146	0	0	0	0	New.World.Monkey
chr3:6500162:6501089:-	LINE	L1	L1M4b	927	926	927	927	922	940	943	908	0	0	0	0	New.World.Monkey
chr3:6501089:6501427:-	DNA	TcMar-Tigger	MER2	338	339	339	339	339	338	338	0	0	0	0	0	Old.World.Monkey
chr3:6501427:6501461:-	LINE	L1	L1M4b	34	34	34	34	34	34	34	0	0	0	0	0	Old.World.Monkey
chr3:6501468:6501779:-	LTR	ERV1	MER50	311	311	311	0	310	318	311	0	0	0	0	0	Old.World.Monkey
chr3:6501812:6502052:-	LTR	ERV1	MER50	240	240	240	0	238	239	246	0	0	0	0	0	Old.World.Monkey
chr3:6502052:6503434:-	LINE	L1	L1M4b	1382	1403	1364	0	1343	0	0	0	0	0	0	0	Apes
chr3:6503422:6503936:-	LINE	L1	L1M4b	514	516	513	0	516	0	0	0	0	0	0	0	Apes
chr3:6503936:6504245:-	SINE	Alu	AluY	309	311	308	0	302	0	0	0	0	0	0	0	Apes
chr3:6504245:6505496:-	LINE	L1	L1M4b	1251	1241	1251	0	1230	1221	1221	0	0	0	0	0	Old.World.Monkey
chr3:6505497:6505765:-	DNA	hAT-Charlie	Charlie1	268	268	268	268	275	264	265	262	0	0	0	0	New.World.Monkey
chr3:6507815:6508041:-	LINE	L2	L2c	226	226	226	223	226	226	226	223	228	0	0	0	Pig.Cow
chr3:6508565:6508801:-	SINE	MIR	MIR	236	236	236	0	236	234	234	237	0	228	0	0	Pig.Cow
chr3:6509354:6509583:+	SINE	MIR	MIR	229	228	228	228	228	231	231	225	0	0	0	247	Eutheria
chr3:6510816:6511166:+	LTR	ERVL-MaLR	MLT1A1	350	350	349	0	0	349	349	349	0	0	0	0	New.World.Monkey
chr3:6511672:6511907:-	SINE	MIR	MIR	235	238	238	238	235	235	235	234	0	0	0	0	New.World.Monkey
chr3:6511911:6512216:-	SINE	Alu	AluSx	305	301	303	300	301	291	295	322	0	0	0	0	New.World.Monkey
chr3:6512343:6512423:-	SINE	MIR	MIRc	80	80	80	80	80	0	0	85	0	0	0	0	New.World.Monkey
chr3:6512515:6512808:-	SINE	Alu	AluSx	293	293	293	297	305	295	293	0	0	0	0	0	Old.World.Monkey
chr3:6513979:6514278:-	SINE	Alu	AluSq2	299	299	299	318	303	305	304	0	0	0	0	0	Old.World.Monkey
chr3:6515018:6515155:-	DNA	hAT-Tip100	MER45B	137	137	137	138	137	137	137	135	143	0	0	0	Pig.Cow
chr3:6515327:6515510:+	DNA	hAT-Charlie	MER117	183	183	183	184	183	183	183	183	183	188	0	0	Pig.Cow
chr3:6515802:6515894:+	SINE	MIR	MIRc	92	92	92	98	92	93	93	93	91	0	0	0	Pig.Cow
chr3:6516976:6517137:+	DNA	hAT-Charlie	Charlie4z	161	161	161	161	160	161	161	163	175	161	163	0	Eutheria
chr3:6517316:6517377:+	SINE	MIR	MIR3	61	3889	61	62	61	62	62	62	0	0	62	62	Eutheria
chr3:6518590:6518758:-	LINE	L1	HAL1b	168	164	168	168	168	165	165	168	162	0	0	0	Pig.Cow
chr3:6519431:6519720:-	SINE	Alu	AluY	289	299	0	289	289	0	0	0	0	0	0	0	Apes
chr3:6519739:6519866:-	LINE	L1	HAL1	127	127	127	127	127	127	127	0	0	123	0	0	Pig.Cow
chr3:6520140:6520409:+	SINE	Alu	AluJb	269	269	269	268	269	0	269	0	0	0	0	0	Old.World.Monkey
chr3:6520418:6520598:-	LINE	L1	L1MD	180	198	197	180	180	182	182	0	0	0	0	0	Old.World.Monkey
chr3:6520598:6520873:-	SINE	Alu	AluSc	275	280	277	293	277	274	275	0	0	0	0	0	Old.World.Monkey
chr3:6520873:6521020:-	LINE	L1	L1MD	147	147	147	147	148	148	148	0	0	0	0	0	Old.World.Monkey
chr3:6521130:6521298:-	LINE	L1	L1ME3A	168	168	168	168	168	171	171	0	0	0	0	0	Old.World.Monkey
chr3:6521716:6521806:+	LINE	CR1	X7B_LINE	90	90	90	90	90	90	90	92	90	90	0	0	Pig.Cow
chr3:6522996:6523415:-	LINE	L1	L1MEg	419	431	414	417	0	408	408	0	0	0	0	0	Old.World.Monkey
chr3:6523671:6524028:+	LTR	ERVL-MaLR	MSTC	357	358	357	352	356	358	354	0	0	0	0	0	Old.World.Monkey
chr3:6524082:6524119:-	LTR	ERVL	MLT2A1	37	37	37	0	37	0	0	0	0	0	0	0	Apes
chr3:6524156:6524550:-	LTR	ERVL	MLT2A1	394	400	393	404	415	410	431	0	0	0	0	0	Old.World.Monkey
chr3:6524593:6524759:+	LTR	ERVL-MaLR	MLT1E1A	166	166	166	166	164	165	165	0	0	0	0	0	Old.World.Monkey
chr3:6524900:6525079:+	LTR	ERVL-MaLR	MLT1E1A	179	179	179	179	179	179	179	0	0	479	0	198	Eutheria
chr3:6525097:6525347:-	LINE	L1	L1MEg	250	252	251	251	251	0	0	0	0	261	0	296	Eutheria
chr3:6525380:6525948:-	LINE	L1	L1MEg	568	568	568	636	548	0	562	0	0	0	0	0	Old.World.Monkey
chr3:6525948:6526254:-	SINE	Alu	AluY	306	300	0	297	318	0	0	0	0	0	0	0	Apes
chr3:6526254:6526607:-	LINE	L1	L1MEg	353	352	0	0	0	0	0	0	0	0	0	0	Great.Apes
chr3:6526598:6532616:-	LINE	L1	L1PA2	6018	0	0	0	0	0	0	0	0	0	0	0	Human
chr3:6532618:6533474:-	LINE	L1	L1MEg	856	849	0	856	843	0	0	0	0	0	0	0	Apes
chr3:6533610:6533820:-	LINE	L1	L1MEg	210	210	210	214	0	209	209	211	224	0	0	0	Pig.Cow
chr3:6533834:6534078:-	LINE	L1	HAL1	244	244	244	244	242	244	244	237	240	242	0	0	Pig.Cow
chr3:6535575:6535674:-	LINE	L2	L2a	99	99	99	99	99	99	99	98	116	107	0	0	Pig.Cow
chr3:6535808:6535870:-	LINE	L2	L2a	62	62	62	62	60	62	62	60	0	65	0	0	Pig.Cow
chr3:6536029:6536312:-	SINE	Alu	AluSq2	283	283	282	278	283	283	283	271	0	0	0	0	New.World.Monkey
chr3:6536411:6536812:-	LTR	ERVL	MLT2F	401	402	403	411	401	403	403	0	432	0	0	0	Pig.Cow
chr3:6536826:6537089:-	LTR	ERVL	MLT2F	263	262	262	262	262	262	262	0	0	0	0	273	Eutheria
chr3:6537238:6537465:+	SINE	MIR	MIRb	227	227	227	227	227	0	0	229	0	0	0	0	New.World.Monkey
chr3:6537671:6537942:-	LINE	L2	L2c	271	271	271	272	271	272	272	271	0	268	0	0	Pig.Cow
chr3:6538147:6538627:-	LINE	L1	L1MA9	480	478	477	479	489	496	500	513	0	0	0	0	New.World.Monkey
chr3:6538934:6541175:+	LINE	L1	L1PA4	2241	2239	0	0	0	0	0	0	0	0	0	0	Great.Apes
chr3:6541216:6541511:+	LINE	L2	L2	295	295	295	0	0	297	297	296	0	315	0	0	Pig.Cow
chr3:6541800:6542282:+	LINE	L2	L2	482	486	482	0	0	487	487	504	478	479	0	0	Pig.Cow
chr3:6543510:6544085:+	LTR	ERVL-MaLR	MLT1K	575	575	574	0	0	577	576	571	586	591	620	0	Eutheria
chr3:6544936:6545081:+	LINE	L1	L1MA9	145	140	145	0	0	143	143	145	0	0	0	454	Eutheria
chr3:6545345:6545647:-	SINE	Alu	AluY	302	294	0	0	0	0	0	0	0	0	0	0	Great.Apes
chr3:6545915:6545989:-	LINE	L2	L2a	74	74	74	0	0	77	0	74	72	72	0	0	Pig.Cow
chr3:6546223:6546330:+	DNA	TcMar-Tigger	Tigger12	107	107	107	0	107	107	107	107	0	111	107	107	Eutheria
chr3:6546868:6547576:+	LINE	L1	L1PA13	708	708	707	0	709	708	708	697	0	0	0	0	New.World.Monkey
chr3:6547755:6547874:+	SINE	MIR	MIR	119	119	119	0	0	0	0	0	0	0	0	0	Great.Apes
chr3:6547874:6548179:+	SINE	Alu	AluY	305	303	306	0	0	306	305	0	0	0	0	0	Old.World.Monkey
chr3:6548179:6548244:+	SINE	MIR	MIR	65	65	65	0	0	65	65	65	64	0	0	0	Pig.Cow
chr3:6548846:6548924:+	LINE	L1	L1MC	78	78	78	0	0	78	78	78	78	78	0	0	Pig.Cow
chr3:6549341:6549631:-	SINE	Alu	AluY	290	289	1254	0	0	0	0	0	0	0	0	0	Great.Apes
chr3:6553106:6553409:-	LINE	L1	L1MA4	303	303	303	306	304	298	302	301	0	0	0	0	New.World.Monkey
chr3:6555018:6555343:-	SINE	Alu	AluSc	325	325	317	332	342	320	320	0	0	0	0	0	Old.World.Monkey
chr3:6555343:6555633:-	SINE	Alu	AluJb	290	293	290	295	290	293	293	290	0	0	0	0	New.World.Monkey
chr3:6555994:6556233:-	LINE	CR1	L3	239	239	236	239	239	239	239	238	241	239	0	0	Pig.Cow
chr3:6556233:6556740:+	LTR	ERV1	MER34	507	507	507	529	500	502	502	0	0	0	0	0	Old.World.Monkey
chr3:6556740:6556888:-	LINE	CR1	L3	148	148	148	150	148	0	0	0	0	0	0	0	Apes
chr3:6556888:6557190:-	SINE	Alu	AluY	302	304	307	314	308	0	0	0	0	0	0	0	Apes
chr3:6557190:6557237:-	LINE	CR1	L3	47	47	47	47	47	47	47	0	57	54	0	0	Pig.Cow
chr3:6559106:6559217:+	SINE	MIR	MIR	111	111	111	111	111	111	111	0	0	178	0	0	Pig.Cow
chr3:6560437:6560875:+	LTR	ERV1	LTR10B	438	438	438	441	438	0	0	0	0	0	0	0	Apes
chr3:6560879:6561118:-	LTR	ERVL-MaLR	MLT1A0	239	0	239	248	0	239	236	0	0	0	0	0	Old.World.Monkey
chr3:6561124:6562788:-	LTR	ERVL-MaLR	MLT1A0-int	1664	1663	1661	1724	0	1658	1657	1644	0	0	0	0	New.World.Monkey
chr3:6562790:6563090:-	LTR	ERVL-MaLR	MLT1A0	300	300	300	312	0	299	299	298	0	0	346	343	Eutheria
chr3:6563181:6563375:+	SINE	MIR	MIR	194	194	197	200	197	197	197	197	192	0	0	0	Pig.Cow
chr3:6563534:6563685:+	SINE	MIR	MIRb	151	151	151	158	153	150	150	147	0	0	160	0	Eutheria
chr3:6565835:6566007:-	LINE	L2	L2a	172	172	172	178	488	176	176	174	173	304	0	0	Pig.Cow
chr3:6566266:6566421:+	LINE	CR1	Plat_L3	155	155	155	158	155	155	155	155	154	0	0	150	Eutheria
chr3:6566871:6567401:-	LTR	Gypsy	MamGypLTR1a	530	530	526	554	526	526	526	525	550	0	0	0	Pig.Cow
chr3:6568290:6568599:+	SINE	Alu	AluSx	309	307	299	309	303	509	332	303	0	0	0	0	New.World.Monkey
chr3:6569055:6569261:-	DNA	hAT-Charlie	MER58C	206	205	205	207	201	204	204	0	0	0	398	0	Old.World.Monkey
chr3:6569863:6569938:+	DNA	hAT-Tip100	MER45A	75	75	75	83	78	78	78	75	0	0	0	0	New.World.Monkey
chr3:6569952:6570102:-	DNA	hAT-Tip100	MER45A	150	150	0	0	145	145	0	0	0	0	0	0	Old.World.Monkey
chr3:6571600:6571716:-	LINE	L2	L2c	116	116	116	124	116	114	114	116	0	0	0	0	New.World.Monkey
chr3:6572063:6572371:+	SINE	Alu	AluSq2	308	304	322	315	309	304	304	0	0	0	0	0	Old.World.Monkey
chr3:6572923:6573134:-	LINE	L2	L2c	211	210	210	210	208	210	210	211	211	0	0	0	Pig.Cow
chr3:6573204:6573458:-	LTR	ERV1	MER83	254	566	555	570	562	251	555	255	0	0	0	0	New.World.Monkey
chr3:6574746:6574987:-	LINE	L2	L2c	241	241	241	234	241	251	251	249	251	251	317	256	Eutheria
chr3:6575612:6575717:-	SINE	MIR	MIRc	105	105	105	105	105	105	105	105	104	105	0	0	Pig.Cow
chr3:6575949:6576143:+	SINE	Alu	FAM	194	194	194	196	194	192	193	192	0	0	0	0	New.World.Monkey
chr3:6576571:6578328:-	LINE	L1	L1PA7	1757	1757	0	1841	0	0	0	0	0	0	0	0	Great.Apes
chr3:6578327:6583630:-	LINE	L1	L1P2	5303	5303	0	0	0	0	0	0	0	0	0	0	Great.Apes
chr3:6583958:6584257:-	SINE	Alu	AluJb	299	301	300	311	322	297	296	313	0	0	0	0	New.World.Monkey
chr3:6584318:6584477:-	DNA	hAT-Charlie	MER5A1	159	159	159	159	159	0	0	159	0	0	0	0	New.World.Monkey
chr3:6584499:6584700:+	SINE	MIR	MIRc	201	201	201	201	201	205	205	0	0	0	0	0	Old.World.Monkey
chr3:6585131:6585260:-	SINE	MIR	MIR	129	129	128	129	129	129	129	0	134	140	0	0	Pig.Cow
chr3:6585240:6585734:+	LINE	L2	L2a	494	494	494	492	494	493	493	0	0	0	0	0	Old.World.Monkey
chr3:6586301:6586591:+	SINE	Alu	AluSc	290	290	291	291	291	0	312	305	0	0	0	0	New.World.Monkey
chr3:6587745:6588017:-	LTR	ERVL-MaLR	MLT1L	272	272	272	278	272	272	272	271	0	0	0	0	New.World.Monkey
chr3:6588107:6588243:+	SINE	Alu	AluJo	136	136	136	136	135	143	143	137	0	0	0	0	New.World.Monkey
chr3:6588294:6589657:-	LINE	L1	L1PA2	1363	1356	1465	0	0	0	0	0	0	0	0	0	Great.Apes
chr3:6589647:6590079:+	LINE	L1	L1PA2	432	434	432	0	0	0	0	0	0	0	0	0	Great.Apes
chr3:6590083:6590263:-	SINE	MIR	MIR	180	180	180	180	180	180	180	0	190	192	0	0	Pig.Cow
chr3:6590595:6590860:-	LINE	L1	L1MC4	265	265	264	265	265	260	260	269	323	343	0	0	Pig.Cow
chr3:6590860:6591674:+	LTR	ERV1	LTR1B	814	814	813	811	820	0	0	803	0	0	0	0	New.World.Monkey
chr3:6591674:6591927:-	LINE	L1	L1MC4	253	253	253	253	253	249	250	245	250	527	0	0	Pig.Cow
chr3:6592084:6592236:+	LINE	L1	L1MC4	152	150	150	150	150	150	150	150	0	172	0	147	Eutheria
chr3:6592254:6592574:+	LINE	L1	L1MC4	320	319	322	323	324	322	318	320	0	319	324	0	Eutheria
chr3:6592907:6593086:-	DNA	hAT-Charlie	MER58A	179	179	179	179	179	179	179	179	177	177	0	176	Eutheria
chr3:6593145:6593441:+	LINE	L2	L2c	296	296	297	296	292	294	294	312	0	0	0	0	New.World.Monkey
chr3:6593485:6593561:+	LINE	L2	L2c	76	76	76	76	75	76	77	74	0	90	0	0	Pig.Cow
chr3:6593818:6594129:+	SINE	Alu	AluSz	311	308	0	305	0	302	302	326	0	0	0	0	New.World.Monkey
chr3:6594748:6595380:+	LTR	ERV1	LTR9B	632	632	629	632	641	651	651	645	0	0	0	0	New.World.Monkey
chr3:6597490:6597899:-	LTR	ERVL-MaLR	MLT1B	409	409	409	409	409	447	408	409	0	0	0	0	New.World.Monkey
chr3:6598119:6598238:-	DNA	hAT-Charlie	Charlie18a	119	119	119	119	119	119	119	117	0	0	0	0	New.World.Monkey
chr3:6598317:6598384:+	DNA	TcMar-Tigger	Tigger2b_Pri	67	67	67	67	67	67	67	65	0	0	0	0	New.World.Monkey
chr3:6598370:6598819:+	DNA	TcMar-Tigger	Tigger2	449	445	446	450	452	452	452	447	0	0	0	0	New.World.Monkey
chr3:6599477:6600074:+	DNA	TcMar-Tigger	Tigger3b	597	599	596	600	601	582	582	591	0	0	0	0	New.World.Monkey
chr3:6600074:6600376:+	SINE	Alu	AluSc	302	302	303	294	298	0	302	0	0	0	0	0	Old.World.Monkey
chr3:6600376:6601008:+	DNA	TcMar-Tigger	Tigger3b	632	630	624	629	0	610	0	0	0	0	0	0	Old.World.Monkey
chr3:6601771:6601812:-	LTR	ERVL	MLT2B4	41	0	41	41	41	41	41	0	0	41	39	41	Eutheria
chr3:6601854:6602281:-	LTR	ERVL	MLT2B4	427	0	427	427	425	427	427	420	454	0	0	0	Pig.Cow
chr3:6602454:6602511:-	SINE	MIR	MIRc	57	57	57	57	57	57	57	57	57	57	0	57	Eutheria
chr3:6602601:6602963:-	LTR	ERVL-MaLR	THE1B	362	362	362	363	359	362	362	365	0	0	0	0	New.World.Monkey
chr3:6605557:6605869:+	SINE	Alu	AluSx	312	312	312	312	0	318	0	310	0	0	0	0	New.World.Monkey
chr3:6606557:6606853:+	SINE	Alu	AluYk4	296	296	297	302	0	0	0	0	0	0	0	0	Great.Apes
chr3:6608619:6608911:+	SINE	Alu	AluSp	292	292	294	308	296	298	298	0	0	0	0	0	Old.World.Monkey
chr3:6610391:6610624:+	LINE	L1	HAL1b	233	233	0	0	233	233	233	229	249	0	0	0	Pig.Cow
chr3:6610909:6611124:-	SINE	MIR	MIR	215	215	215	216	215	215	215	215	0	0	0	0	New.World.Monkey
chr3:6611723:6612213:-	LINE	L1	L1MEg	490	490	490	490	493	488	481	0	0	0	0	0	Old.World.Monkey
chr3:6612222:6612519:-	SINE	Alu	AluY	297	297	322	298	300	0	293	0	0	0	0	0	Old.World.Monkey
chr3:6612621:6612761:-	LTR	ERVL-MaLR	MLT1G3	140	140	140	140	133	139	140	0	0	0	0	0	Old.World.Monkey
chr3:6612806:6613025:-	SINE	MIR	MIR	219	219	219	219	219	219	219	0	0	0	0	0	Old.World.Monkey
chr3:6613040:6613398:+	LINE	L1	HAL1b	358	358	358	358	358	358	358	0	0	0	0	0	Old.World.Monkey
chr3:6614401:6614570:-	LINE	L1	L1M5	169	169	170	170	166	0	573	0	0	161	0	0	Pig.Cow
chr3:6614766:6615048:-	SINE	Alu	AluSp	282	282	306	280	282	282	282	0	0	0	0	0	Old.World.Monkey
chr3:6615849:6616439:+	LINE	L1	L1MCb	590	590	590	590	581	587	587	0	0	0	0	0	Old.World.Monkey
chr3:6616449:6617044:+	LINE	L1	L1MC2	595	604	604	604	601	629	594	0	0	0	0	0	Old.World.Monkey
chr3:6617044:6617343:-	SINE	Alu	AluJo	299	299	299	0	298	297	0	0	0	0	0	0	Old.World.Monkey
chr3:6617343:6617480:+	LINE	L1	L1MC2	137	137	137	0	137	137	0	0	0	0	0	0	Old.World.Monkey
chr3:6617449:6617795:+	LINE	L1	L1MC2	346	344	346	0	345	345	0	0	0	0	0	0	Old.World.Monkey
chr3:6617795:6618105:+	SINE	Alu	AluSz	310	316	316	0	309	310	0	0	0	0	0	0	Old.World.Monkey
chr3:6618105:6619390:+	LINE	L1	L1MC2	1285	1282	1288	0	0	1294	0	0	0	0	0	0	Old.World.Monkey
chr3:6619390:6619863:+	LTR	ERVL	MLT2B2	473	472	476	0	0	467	0	0	0	0	0	0	Old.World.Monkey
chr3:6619904:6619942:+	LTR	ERVL	MLT2B2	38	42	42	0	0	0	0	0	0	0	0	0	Great.Apes
chr3:6619942:6620228:+	LINE	L1	L1MC2	286	286	287	0	0	289	0	0	0	0	0	0	Old.World.Monkey
chr3:6620230:6620496:+	DNA	TcMar-Tigger	Tigger7	266	270	269	0	0	268	0	0	0	0	0	0	Old.World.Monkey
chr3:6620586:6620658:+	DNA	TcMar-Tigger	Tigger7	72	72	72	0	0	69	0	0	0	0	0	0	Old.World.Monkey
chr3:6620679:6620750:+	DNA	TcMar-Tigger	Tigger7	71	71	71	0	0	0	0	0	0	0	0	0	Great.Apes
chr3:6620770:6620842:+	DNA	TcMar-Tigger	Tigger7	72	72	72	0	0	0	0	0	0	0	0	0	Great.Apes
chr3:6620863:6620957:+	DNA	TcMar-Tigger	Tigger7	94	94	94	0	0	0	0	0	0	0	0	0	Great.Apes
chr3:6620960:6621865:+	LINE	L1	L1MC2	905	1520	902	0	0	0	0	0	0	0	0	0	Great.Apes
chr3:6621973:6625069:+	LINE	L1	L1MC2	3096	3093	3118	0	0	0	0	0	0	0	0	0	Great.Apes
chr3:6625434:6626969:-	LINE	L1	L1MCa	1535	1535	1535	1537	0	1522	1535	1532	0	0	0	0	New.World.Monkey
chr3:6626969:6627279:-	SINE	Alu	AluSq2	310	305	306	331	0	303	303	307	0	0	0	0	New.World.Monkey
chr3:6627279:6628602:-	LINE	L1	L1MCa	1323	1330	1338	1338	0	0	1333	0	0	0	0	0	Old.World.Monkey
chr3:6628594:6629693:+	LINE	L1	L1PA17	1099	1099	1098	1092	0	0	1147	0	0	0	0	0	Old.World.Monkey
chr3:6629707:6630017:+	LINE	L1	L1MD	310	310	310	310	0	0	305	0	0	0	0	0	Old.World.Monkey
chr3:6629986:6634583:+	LINE	L1	L1PA5	4597	4594	0	0	0	0	0	0	0	0	0	0	Great.Apes
chr3:6635342:6637700:-	LINE	L1	L1MA7	2358	2363	2395	2398	2396	2365	2365	0	0	0	0	0	Old.World.Monkey
chr3:6637683:6638799:-	LINE	L1	L1MA7	1116	1108	1118	1119	1120	0	0	0	0	0	0	0	Apes
chr3:6638799:6639162:-	LTR	ERVL-MaLR	THE1B	363	364	364	364	364	0	0	365	0	0	0	0	New.World.Monkey
chr3:6639162:6639562:-	LINE	L1	L1MA7	400	399	399	401	399	0	0	402	0	0	0	0	New.World.Monkey
chr3:6639759:6640315:-	LINE	L1	L1MA7	556	556	556	551	0	557	557	0	0	0	0	0	Old.World.Monkey
chr3:6641038:6641159:+	LTR	ERVL-MaLR	MLT1J2	121	121	121	121	121	121	121	0	124	0	0	0	Pig.Cow
chr3:6641176:6641674:-	LINE	L2	L2a	498	498	498	501	498	506	503	495	0	0	0	0	New.World.Monkey
chr3:6641743:6642013:+	SINE	Alu	AluJb	270	270	270	271	0	273	273	0	0	0	0	0	Old.World.Monkey
chr3:6642414:6642960:-	LINE	L2	L2a	546	546	546	546	546	536	536	600	0	0	0	0	New.World.Monkey
chr3:6645020:6645110:+	LTR	ERVL-MaLR	MLT1K	90	90	90	90	90	90	90	478	0	0	0	0	New.World.Monkey
chr3:6645431:6645568:-	LINE	L1	L1MC4	137	138	137	137	137	137	137	137	0	0	0	180	Eutheria
chr3:6645674:6646314:-	LINE	L1	L1MC4	640	641	641	640	626	631	631	0	0	0	0	0	Old.World.Monkey
chr3:6646370:6647561:-	LINE	L1	L1ME1	1191	1191	1223	1187	1181	0	0	1225	0	0	0	0	New.World.Monkey
chr3:6647561:6647862:-	LINE	L1	L1MB2	301	301	301	346	302	302	302	296	0	0	0	0	New.World.Monkey
chr3:6647862:6647913:-	LINE	L1	L1ME1	51	51	51	51	51	0	0	0	0	0	0	0	Apes
chr3:6647940:6648063:-	LINE	L1	L1ME1	123	123	123	123	123	123	123	123	0	0	0	0	New.World.Monkey
chr3:6648066:6648731:-	LINE	L1	L1ME1	665	668	0	669	679	0	0	678	0	0	0	0	New.World.Monkey
chr3:6648744:6648836:-	LINE	L1	L1ME1	92	93	0	88	90	89	90	88	0	0	0	0	New.World.Monkey
chr3:6648836:6649142:-	SINE	Alu	AluSx3	306	304	0	331	334	306	306	0	0	0	0	0	Old.World.Monkey
chr3:6649142:6649196:-	LINE	L1	L1ME1	54	54	57	60	61	56	56	0	0	0	0	0	Old.World.Monkey
chr3:6649229:6649856:+	LTR	ERVL	MER77B	627	623	623	622	623	624	624	0	0	0	0	0	Old.World.Monkey
chr3:6649856:6649983:-	LINE	L1	L1ME1	127	127	127	126	126	162	142	0	0	0	0	0	Old.World.Monkey
chr3:6649983:6650265:-	SINE	Alu	AluSc8	282	278	292	297	300	283	283	0	0	0	0	0	Old.World.Monkey
chr3:6650265:6651376:-	LINE	L1	L1ME1	1111	1111	1110	1117	1119	1110	1110	0	0	1145	0	0	Pig.Cow
chr3:6651556:6651660:+	LINE	L2	L2a	104	104	104	103	104	101	102	105	0	105	0	0	Pig.Cow
chr3:6653306:6653573:+	LINE	L1	L1ME4a	267	267	286	259	262	277	277	277	0	0	0	0	New.World.Monkey
chr3:6654328:6654470:+	SINE	MIR	MIR	142	142	142	142	139	142	142	142	144	0	0	0	Pig.Cow
chr3:6654471:6654556:+	SINE	MIR	MIRb	85	85	85	85	85	85	85	83	85	0	0	0	Pig.Cow
chr3:6654702:6654793:+	DNA	hAT-Tip100	MER91A	91	91	91	91	91	91	91	90	0	0	0	0	New.World.Monkey
chr3:6654938:6655145:+	LTR	Gypsy	MamGypLTR1b	207	207	207	203	207	207	207	207	0	0	0	0	New.World.Monkey
chr3:6655150:6655782:+	LTR	ERV1	MER39B	632	633	633	636	632	634	637	0	0	0	0	0	Old.World.Monkey
chr3:6655861:6656162:-	SINE	Alu	AluSc	301	307	0	298	301	0	0	0	0	0	0	0	Apes
chr3:6657645:6657765:+	DNA	hAT-Charlie	MER5C1	120	120	120	120	120	120	120	120	0	0	0	0	New.World.Monkey
chr3:6658101:6658223:-	SINE	MIR	MIRb	122	121	122	122	122	122	122	119	0	0	0	0	New.World.Monkey
chr3:6658387:6658537:+	SINE	MIR	MIRc	150	150	151	150	149	150	150	148	0	0	0	0	New.World.Monkey
chr3:6658628:6658717:+	LTR	ERVL	LTR67B	89	89	89	89	89	89	89	89	87	88	0	0	Pig.Cow
chr3:6658969:6659045:+	SINE	MIR	MIRb	76	76	76	76	76	76	76	0	77	76	0	0	Pig.Cow
chr3:6659218:6659357:+	SINE	MIR	MIR3	139	138	138	138	138	223	135	135	0	0	0	0	New.World.Monkey
chr3:6659598:6659787:-	DNA	TcMar-Tigger	Tigger4	189	192	192	192	192	192	192	182	0	0	0	0	New.World.Monkey
chr3:6659792:6660096:-	DNA	TcMar-Tigger	Tigger4	304	304	304	302	304	304	304	307	0	0	0	0	New.World.Monkey
chr3:6661340:6661557:+	DNA	hAT-Charlie	MER20	217	224	224	230	227	227	227	215	405	0	0	0	Pig.Cow
chr3:6661781:6662249:-	LTR	ERV1	MER39	468	469	469	469	469	471	471	468	0	0	0	0	New.World.Monkey
chr3:6662650:6663258:+	LTR	ERV1	LTR1C	608	608	607	609	607	1536	1552	1044	0	0	0	0	New.World.Monkey
chr3:6663776:6663928:+	SINE	MIR	MIRb	152	152	152	152	152	479	476	150	0	0	0	0	New.World.Monkey
chr3:6664031:6664429:+	LTR	ERV1	MER34C	398	398	398	397	396	404	404	0	0	0	0	0	Old.World.Monkey
chr3:6664431:6664551:+	SINE	MIR	MIRb	120	120	120	120	120	120	120	120	122	120	0	0	Pig.Cow
chr3:6664560:6664623:+	SINE	MIR	MIRb	63	63	63	63	63	63	63	63	63	63	0	62	Eutheria
chr3:6665290:6665725:+	LTR	ERV1	LTR54	435	435	435	438	425	475	436	436	0	0	0	0	New.World.Monkey
chr3:6666566:6666602:-	LINE	L2	L2	36	36	36	36	36	0	0	36	36	36	0	0	Pig.Cow
chr3:6666627:6667059:-	LINE	L2	L2	432	432	432	432	433	0	0	427	425	0	0	0	Pig.Cow
chr3:6667089:6667237:-	LINE	CR1	L3	148	149	149	149	149	0	0	153	0	0	0	0	New.World.Monkey
chr3:6667237:6667636:+	LTR	ERV1	LTR37A	399	398	396	0	399	0	0	399	390	415	0	0	Pig.Cow
chr3:6667636:6667752:-	LINE	CR1	L3	116	116	116	116	116	0	0	116	131	113	0	0	Pig.Cow
chr3:6667864:6667987:+	SINE	Alu	AluSp	123	126	123	123	120	0	0	0	0	0	0	0	Apes
chr3:6668537:6668631:-	LTR	ERV1	MER34	94	94	94	94	115	0	0	94	0	0	0	0	New.World.Monkey
chr3:6668631:6668691:-	DNA	TcMar-Tigger	Tigger5	60	60	60	60	60	0	0	60	0	0	0	0	New.World.Monkey
chr3:6668700:6668773:-	DNA	TcMar-Tigger	MER47C	73	0	73	0	0	0	0	0	0	0	0	0	Great.Apes
chr3:6668773:6668860:-	LTR	ERV1	LTR48B	87	87	87	87	87	0	0	87	0	0	0	0	New.World.Monkey
chr3:6668860:6669454:+	LTR	ERV1	MER39	594	594	592	595	591	0	0	608	0	0	0	0	New.World.Monkey
chr3:6669454:6669820:-	LTR	ERV1	LTR48B	366	366	366	366	366	0	0	0	0	0	0	0	Apes
chr3:6670495:6670800:+	SINE	Alu	AluJr	305	305	305	305	305	0	0	308	0	0	0	0	New.World.Monkey
chr3:6671097:6671329:-	LTR	ERVL	LTR84b	232	233	233	232	232	232	232	234	224	0	0	0	Pig.Cow
chr3:6672600:6672734:-	SINE	Alu	FLAM_A	134	134	134	134	134	131	131	134	0	0	0	0	New.World.Monkey
chr3:6672918:6673513:+	LTR	ERV1	MER39	595	595	595	595	593	599	599	625	0	0	0	0	New.World.Monkey
chr3:6674785:6675097:-	SINE	Alu	AluSx	312	306	312	310	303	0	0	0	0	0	0	0	Apes
chr3:6675757:6675975:+	DNA	hAT-Charlie	MER58C	218	227	220	227	504	222	223	210	0	0	0	0	New.World.Monkey
chr3:6676341:6676518:-	LINE	L2	L2c	177	177	177	177	177	179	181	184	0	0	244	183	Eutheria
chr3:6676983:6677187:-	DNA	hAT-Charlie	MER3	204	204	204	204	203	204	204	0	0	0	0	0	Old.World.Monkey
chr3:6677419:6677537:-	LINE	L1	L1ME3A	118	118	118	118	117	116	116	117	117	117	0	0	Pig.Cow
chr3:6678806:6679099:+	SINE	Alu	AluYk4	293	292	293	0	294	0	0	0	0	0	0	0	Apes
chr3:6679476:6679595:+	LINE	L2	L2b	119	119	119	119	119	119	119	118	0	119	0	0	Pig.Cow
chr3:6679902:6679993:+	SINE	MIR	MIRb	91	91	91	91	90	91	91	91	0	91	0	0	Pig.Cow
chr3:6680166:6681094:+	LINE	L1	L1MA10	928	930	927	927	925	896	925	921	0	0	0	0	New.World.Monkey
chr3:6681094:6681363:-	SINE	Alu	AluY	269	268	272	264	268	0	0	0	0	0	0	0	Apes
chr3:6681363:6681638:+	LINE	L1	L1MA10	275	269	275	0	271	0	0	0	0	0	0	0	Apes
chr3:6681698:6682203:+	LINE	L1	L1MA10	505	505	504	505	504	0	500	490	0	0	0	0	New.World.Monkey
chr3:6683025:6683154:+	DNA	DNA	MER135	129	129	129	129	129	129	129	130	128	129	0	0	Pig.Cow
chr3:6683228:6683439:+	SINE	MIR	MIR	211	211	211	211	211	210	211	210	0	0	0	0	New.World.Monkey
chr3:6683806:6683960:+	SINE	MIR	MIR3	154	154	154	156	155	156	156	0	0	183	0	151	Eutheria
chr3:6684102:6684376:-	LTR	ERVL	LTR86A1	274	274	274	0	274	266	270	274	275	268	0	0	Pig.Cow
chr3:6684411:6684758:-	LTR	ERVL-MaLR	MLT1A0	347	347	345	353	347	346	346	342	0	0	0	0	New.World.Monkey
chr3:6684764:6684882:-	LTR	ERVL	LTR86A1	118	118	118	118	117	118	118	118	0	126	0	0	Pig.Cow
chr3:6685049:6685146:+	DNA	TcMar?	MamRep137	97	97	97	97	97	97	97	97	96	95	0	0	Pig.Cow
chr3:6685224:6685533:+	SINE	Alu	AluSq2	309	315	308	308	310	0	0	0	0	0	0	0	Apes
chr3:6685544:6685877:-	DNA	TcMar-Tigger	MER44A	333	333	333	333	333	339	342	0	0	0	0	0	Old.World.Monkey
chr3:6685877:6686065:+	DNA	TcMar?	MamRep137	188	188	188	184	185	188	188	179	192	0	0	0	Pig.Cow
chr3:6686257:6686649:+	LTR	ERVL-MaLR	MLT1A	392	392	392	392	392	393	393	396	0	0	0	0	New.World.Monkey
chr3:6686725:6687035:+	LINE	L1	L1ME3C	310	310	311	308	311	308	308	325	792	0	0	0	Pig.Cow
chr3:6687039:6687236:+	SINE	Alu	AluJr	197	196	195	197	206	207	207	196	0	0	0	0	New.World.Monkey
chr3:6687239:6687776:+	LINE	L1	L1ME3C	537	530	537	537	530	537	537	524	0	0	0	0	New.World.Monkey
chr3:6688069:6688382:+	SINE	Alu	AluJo	313	310	306	0	0	0	0	0	0	0	0	0	Great.Apes
chr3:6688455:6688831:+	LINE	L1	L1ME3C	376	378	378	382	378	378	378	373	0	0	0	0	New.World.Monkey
chr3:6689633:6689758:-	LINE	L2	L2a	125	125	125	125	125	125	125	0	143	137	142	139	Eutheria
chr3:6690351:6690455:-	LINE	L2	L2a	104	104	104	104	104	104	104	104	115	0	0	0	Pig.Cow
chr3:6690943:6691011:-	SINE	MIR	MIRc	68	68	68	68	68	68	68	68	73	70	0	0	Pig.Cow
chr3:6691979:6692277:-	SINE	Alu	AluSx1	298	298	298	298	298	558	298	293	0	0	0	0	New.World.Monkey
chr3:6692315:6692705:-	LINE	L1	L1ME2z	390	395	395	402	400	421	421	401	0	0	0	0	New.World.Monkey
chr3:6693826:6693950:+	SINE	MIR	MIR	124	124	124	124	124	124	124	0	0	0	0	0	Old.World.Monkey
chr3:6694450:6695003:+	LINE	L2	L2	553	553	553	554	553	554	554	0	0	0	0	0	Old.World.Monkey
chr3:6695511:6695909:-	LTR	ERVL-MaLR	MSTA	398	398	398	398	398	398	398	0	0	0	0	0	Old.World.Monkey
chr3:6695909:6697534:-	LTR	ERVL-MaLR	MSTA-int	1625	1634	1625	1624	1625	1620	1624	0	0	0	0	0	Old.World.Monkey
chr3:6697536:6697941:-	LTR	ERVL-MaLR	MSTA	405	405	405	405	405	403	403	427	0	0	0	0	New.World.Monkey
chr3:6698725:6698805:-	LINE	L2	L2b	80	80	80	80	0	80	80	0	0	0	0	0	Old.World.Monkey
chr3:6699259:6699366:+	SINE	MIR	MIR3	107	107	107	107	107	106	106	107	0	0	0	0	New.World.Monkey
chr3:6700183:6700258:-	SINE	MIR	MIR	75	75	74	73	75	74	74	75	0	0	0	74	Eutheria
chr3:6700679:6700916:+	LINE	L1	HAL1b	237	237	237	237	237	241	240	237	250	243	0	239	Eutheria
chr3:6701021:6701173:+	LINE	L1	HAL1b	152	152	152	151	152	0	152	147	0	0	0	0	New.World.Monkey
chr3:6701691:6701920:-	SINE	MIR	MIRb	229	229	233	223	233	233	233	225	0	0	0	0	New.World.Monkey
chr3:6701964:6702351:+	LTR	ERVL	MLT2C2	387	387	387	387	383	0	0	374	0	0	0	0	New.World.Monkey
chr3:6702387:6702420:+	LTR	ERVL	MLT2C2	33	33	33	33	33	0	0	0	0	0	0	0	Apes
chr3:6702756:6703112:-	LTR	ERVL-MaLR	THE1B	356	356	0	355	355	0	0	0	0	0	0	0	Apes
chr3:6703113:6704691:-	LTR	ERVL-MaLR	THE1B-int	1578	1578	0	1541	1578	0	0	1583	0	0	0	0	New.World.Monkey
chr3:6704720:6705029:-	SINE	Alu	AluSc	309	309	0	310	315	0	0	0	0	0	0	0	Apes
chr3:6705029:6705385:-	LTR	ERVL-MaLR	THE1B	356	357	0	357	357	0	0	345	0	0	0	0	New.World.Monkey
chr3:6705515:6705599:-	DNA	hAT-Charlie	MER113	84	84	84	84	84	0	0	84	0	0	0	0	New.World.Monkey
chr3:6705599:6706104:-	DNA	TcMar-Tigger	MER44B	505	505	487	507	501	0	0	500	0	0	0	0	New.World.Monkey
chr3:6706104:6706393:-	DNA	hAT-Charlie	MER113	289	289	289	285	286	0	0	0	0	0	0	0	Apes
chr3:6706431:6706930:+	LTR	ERVL	MER70C	499	499	500	503	503	0	0	613	0	0	0	0	New.World.Monkey
chr3:6707014:6707203:-	LINE	CR1	L3	189	189	189	189	491	189	189	188	0	0	0	0	New.World.Monkey
chr3:6708202:6708607:+	LTR	ERVL-MaLR	MSTA	405	405	405	405	405	405	405	0	0	0	0	0	Old.World.Monkey
chr3:6708607:6710145:+	LTR	ERVL-MaLR	MSTA-int	1538	1531	1558	5872	1553	1549	1549	0	0	0	0	0	Old.World.Monkey
chr3:6710169:6710581:+	LTR	ERVL-MaLR	MSTA	412	412	412	412	412	410	410	401	0	0	0	0	New.World.Monkey
chr3:6711250:6711474:-	LTR	ERV1	MER110	224	224	227	225	225	224	224	224	350	238	0	0	Pig.Cow
chr3:6711564:6711635:-	LTR	ERV1	MER110	71	71	71	71	71	71	71	71	0	70	0	0	Pig.Cow
chr3:6712042:6712182:-	SINE	Alu	AluYc	140	136	144	134	0	0	0	0	0	0	0	0	Great.Apes
chr3:6712218:6712264:-	DNA	hAT-Charlie	MER5B	46	46	46	46	46	46	46	46	0	47	46	46	Eutheria
chr3:6712272:6712401:-	DNA	hAT-Charlie	MER5B	129	129	129	129	129	129	129	128	0	0	0	0	New.World.Monkey
chr3:6712415:6713139:-	LINE	L2	L2c	724	726	722	713	718	721	721	721	0	0	0	0	New.World.Monkey
chr3:6714067:6714342:+	LINE	L1	L1MC1	275	275	275	275	275	275	275	267	0	0	0	0	New.World.Monkey
chr3:6714692:6714846:+	SINE	MIR	MIRb	154	154	154	197	158	158	158	0	0	0	0	0	Old.World.Monkey
chr3:6714846:6716120:+	DNA	TcMar-Mariner	HSMAR1	1274	1274	1274	1293	1267	1260	1259	1307	0	0	0	0	New.World.Monkey
chr3:6716120:6716156:+	SINE	MIR	MIRb	36	36	36	36	36	36	36	36	36	0	0	0	Pig.Cow
chr3:6716186:6716329:+	SINE	MIR	MIR3	143	143	143	141	143	143	143	143	144	143	0	139	Eutheria
chr3:6716663:6716951:+	SINE	Alu	AluSc	288	290	290	285	291	288	293	0	0	0	0	0	Old.World.Monkey
chr3:6716958:6717126:-	DNA	hAT	MER53	168	168	168	168	168	168	168	162	0	0	0	175	Eutheria
chr3:6718186:6718374:+	SINE	MIR	MIRb	188	187	187	187	187	185	181	187	0	0	0	0	New.World.Monkey
chr3:6718504:6718606:+	LINE	L1	L1M3	102	102	102	102	102	102	102	102	0	0	0	0	New.World.Monkey
chr3:6719616:6719968:-	LINE	L2	L2a	352	352	352	352	351	340	340	351	380	0	0	0	Pig.Cow
chr3:6720068:6720153:-	SINE	MIR	MIRc	85	85	85	85	85	85	85	85	0	0	93	105	Eutheria
chr3:6721192:6721616:-	LTR	ERVL-MaLR	MLT1K	424	427	427	427	427	426	426	426	0	0	0	0	New.World.Monkey
chr3:6721747:6721893:-	SINE	MIR	MIRc	146	147	146	146	146	146	146	139	141	146	0	0	Pig.Cow
chr3:6722614:6722924:-	SINE	Alu	AluY	310	303	0	309	305	0	0	0	0	0	0	0	Apes
chr3:6723007:6723162:-	DNA	hAT-Charlie	MER5A1	155	155	155	154	155	0	0	155	0	163	0	0	Pig.Cow
chr3:6724659:6724780:-	SINE	MIR	MIR	121	121	122	121	120	121	121	120	125	0	0	0	Pig.Cow
chr3:6725312:6726501:-	LINE	L1	L1PA4	1189	1189	1189	1187	0	0	0	0	0	0	0	0	Great.Apes
chr3:6727063:6727344:+	SINE	Alu	AluSz	281	285	14695	302	298	307	307	293	0	0	0	0	New.World.Monkey
chr3:6728011:6728052:-	LINE	L2	L2a	41	41	41	41	41	41	41	41	41	41	0	45	Eutheria
chr3:6728441:6728802:-	LTR	ERVL-MaLR	MLT1D	361	361	361	361	361	362	362	350	0	0	0	0	New.World.Monkey
chr3:6729723:6729763:+	LINE	L1	L1MDa	40	40	40	40	40	40	40	40	0	0	0	0	New.World.Monkey
chr3:6729763:6730115:-	LTR	ERVL-MaLR	MLT1A0	352	352	352	352	344	352	352	353	0	0	0	0	New.World.Monkey
chr3:6730115:6730639:+	LINE	L1	L1MDa	524	524	524	524	516	521	521	509	0	0	0	0	New.World.Monkey
chr3:6730626:6730854:+	LINE	L1	L1MDa	228	228	228	228	228	227	227	221	241	0	0	0	Pig.Cow
chr3:6730885:6731935:+	LINE	L1	L1MDa	1050	1044	1050	1045	1049	1032	1035	1058	0	0	0	0	New.World.Monkey
chr3:6731903:6732266:-	LINE	L1	L1MDa	363	357	355	367	352	0	0	0	0	0	0	0	Apes
chr3:6732277:6733904:+	LINE	L1	L1MDa	1627	1627	1629	1627	0	0	0	0	0	0	0	0	Great.Apes
chr3:6734339:6734649:-	SINE	Alu	AluSp	310	309	307	308	0	329	333	0	0	0	0	0	Old.World.Monkey
chr3:6735525:6735904:+	LINE	L1	L1MDa	379	379	379	376	0	376	376	0	0	0	0	0	Old.World.Monkey
chr3:6736043:6736388:+	LTR	ERVL-MaLR	MLT1F2	345	353	345	345	343	344	344	0	422	406	0	0	Pig.Cow
chr3:6736917:6737086:-	SINE	Alu	AluSc8	169	169	170	170	170	0	0	0	0	0	0	0	Apes
chr3:6739615:6739710:-	LTR	ERVL-MaLR	MLT1H	95	95	99	95	95	94	94	95	104	122	0	0	Pig.Cow
chr3:6741037:6741404:+	LINE	L1	L1PA15	367	0	370	370	0	0	0	0	0	0	0	0	Great.Apes
chr3:6741402:6741483:+	LINE	L1	L1P4e	81	0	0	0	0	0	0	0	0	0	0	0	Human
chr3:6741481:6741562:+	LINE	L1	L1PA15	81	0	0	0	0	0	0	0	0	0	0	0	Human
chr3:6741560:6741641:+	LINE	L1	L1P4e	81	0	0	0	0	0	0	0	0	0	0	0	Human
chr3:6741641:6741718:+	LINE	L1	L1PA15	77	0	0	0	0	0	0	0	0	0	0	0	Human
chr3:6741718:6741799:+	LINE	L1	L1P4e	81	0	0	0	0	0	0	0	0	0	0	0	Human
chr3:6741797:6746283:+	LINE	L1	L1PA15	4486	4458	0	0	4464	4479	4481	4436	0	0	0	0	New.World.Monkey
chr3:6746283:6746577:+	SINE	Alu	AluSg	294	295	0	300	294	312	314	294	0	0	0	0	New.World.Monkey
chr3:6746577:6747384:+	LINE	L1	L1PA15	807	807	0	807	796	814	815	771	0	0	0	0	New.World.Monkey
chr3:6748371:6748627:+	LTR	ERVL-MaLR	MLT1L	256	256	256	256	256	256	256	256	257	0	0	0	Pig.Cow
chr3:6749434:6749637:-	LINE	L1	L1MEg	203	203	203	203	203	211	213	0	0	0	0	0	Old.World.Monkey
chr3:6749650:6749720:-	LINE	L1	L1PB3	70	70	69	70	70	0	0	0	0	0	0	0	Apes
chr3:6749951:6750624:-	LINE	L1	L1PB3	673	672	673	655	667	673	673	662	0	0	0	0	New.World.Monkey
chr3:6750622:6751009:+	LINE	L1	L1PB3	387	386	385	385	386	382	382	385	0	0	0	0	New.World.Monkey
chr3:6751010:6751094:-	SINE	Alu	AluSz	84	84	84	84	84	84	84	83	0	0	0	0	New.World.Monkey
chr3:6751356:6751575:-	SINE	MIR	MIR	219	215	215	214	215	214	215	215	0	0	0	0	New.World.Monkey
chr3:6752526:6752683:-	LTR	ERVL-MaLR	MLT1K	157	157	156	157	157	157	157	157	447	0	0	0	Pig.Cow
chr3:6753505:6753734:-	LINE	L2	L2a	229	229	229	309	227	228	228	0	439	0	0	0	Pig.Cow
chr3:6753901:6754094:+	LINE	L2	L2a	193	189	193	194	197	0	194	0	0	0	0	0	Old.World.Monkey
chr3:6754592:6754721:+	LINE	L2	L2a	129	129	129	129	129	0	457	137	0	0	0	0	New.World.Monkey
chr3:6754741:6754925:+	SINE	MIR	MIRb	184	184	184	183	183	183	183	183	0	0	0	0	New.World.Monkey
chr3:6755010:6755074:-	LINE	L2	L2a	64	64	64	64	64	64	64	0	0	0	0	0	Old.World.Monkey
chr3:6756175:6756353:+	LINE	CR1	X1_LINE	178	178	0	179	179	179	179	171	0	0	0	0	New.World.Monkey
chr3:6756985:6757210:+	DNA	hAT-Charlie	MER20	225	225	0	225	225	225	225	0	0	223	0	0	Pig.Cow
chr3:6757380:6757674:-	SINE	Alu	AluJb	294	294	285	294	301	339	0	291	0	0	0	0	New.World.Monkey
chr3:6758001:6758151:+	DNA	hAT-Charlie	MER103C	150	150	150	150	150	146	146	150	144	148	0	0	Pig.Cow
chr3:6758464:6758643:+	LTR	ERVL	LTR47A	179	179	179	181	181	181	181	178	0	0	0	0	New.World.Monkey
chr3:6759042:6759069:-	DNA	hAT-Charlie	MER5B	27	27	27	27	27	27	27	27	28	27	0	27	Eutheria
chr3:6759069:6759420:+	LTR	ERVL-MaLR	MLT1A0	351	351	351	351	351	348	348	357	0	0	0	0	New.World.Monkey
chr3:6759420:6759560:-	DNA	hAT-Charlie	MER5B	140	140	140	140	140	139	139	138	0	0	0	0	New.World.Monkey
chr3:6759727:6759908:-	SINE	MIR	MIR	181	181	179	181	181	181	181	180	179	0	0	0	Pig.Cow
chr3:6759983:6760040:+	DNA	hAT-Charlie	MER5B	57	57	57	57	57	57	57	57	94	0	0	0	Pig.Cow
chr3:6760047:6760616:+	LINE	L1	L1MC3	569	569	569	570	570	564	564	570	0	0	0	0	New.World.Monkey
chr3:6760616:6761099:-	LINE	L1	L1PA8	483	484	488	489	482	491	484	481	0	0	0	0	New.World.Monkey
chr3:6761099:6762197:+	LINE	L1	L1MC3	1098	1098	1095	1098	1101	1102	1103	1092	0	0	0	0	New.World.Monkey
chr3:6762246:6762334:-	DNA	hAT-Charlie	MER5B	88	88	88	88	87	88	88	0	0	0	0	0	Old.World.Monkey
chr3:6762590:6762893:+	SINE	Alu	AluY	303	304	292	0	299	310	310	0	0	0	0	0	Old.World.Monkey
chr3:6763015:6763142:-	LTR	ERV1	LTR75_1	127	127	127	127	127	122	122	0	0	0	0	0	Old.World.Monkey
chr3:6763917:6764269:-	LTR	ERVL-MaLR	THE1B	352	352	352	352	351	352	352	348	0	0	0	0	New.World.Monkey
chr3:6764353:6764410:-	SINE	MIR	MIR3	57	57	57	57	57	56	56	57	62	55	0	0	Pig.Cow
chr3:6765787:6766008:+	SINE	MIR	MIR	221	221	221	221	221	221	221	231	240	241	381	266	Eutheria
chr3:6768999:6769358:-	LINE	L1	L1MA5	359	357	357	357	358	359	359	355	0	0	0	0	New.World.Monkey
chr3:6769362:6769818:+	LINE	L1	L1MA5	456	462	461	461	460	461	461	458	0	0	0	0	New.World.Monkey
chr3:6770004:6770506:+	LTR	ERVL-MaLR	MLT1H	502	503	502	483	503	501	502	503	0	0	0	0	New.World.Monkey
chr3:6770911:6771613:+	LINE	L1	L1MB1	702	702	704	0	0	699	697	0	0	698	0	0	Pig.Cow
chr3:6771676:6771839:+	DNA	TcMar-Tigger	MER2	163	164	163	166	167	158	158	0	0	0	0	0	Old.World.Monkey
chr3:6771839:6772221:-	LTR	ERVL-MaLR	MSTA	382	382	382	382	382	382	382	0	0	0	0	0	Old.World.Monkey
chr3:6772221:6772404:+	DNA	TcMar-Tigger	MER2	183	183	183	183	183	188	188	0	0	0	0	0	Old.World.Monkey
chr3:6772434:6772508:-	SINE	MIR	MIR3	74	75	75	75	75	75	75	75	75	76	0	0	Pig.Cow
chr3:6772877:6772942:+	LINE	CR1	L3b	65	65	65	65	65	64	64	65	62	62	0	68	Eutheria
chr3:6774893:6775114:+	SINE	MIR	MIR	221	221	216	216	216	220	220	210	228	0	0	0	Pig.Cow
chr3:6775170:6775450:+	SINE	Alu	AluJr	280	280	280	469	280	297	297	287	0	0	0	0	New.World.Monkey
chr3:6775479:6775532:+	SINE	MIR	MIRb	53	53	53	53	53	53	53	53	0	53	0	0	Pig.Cow
chr3:6775673:6775757:-	DNA	hAT	MamRep1894	84	84	84	84	84	84	84	83	0	0	0	0	New.World.Monkey
chr3:6776052:6776320:-	LTR	ERVL-MaLR	MLT1M	268	268	268	268	268	278	279	0	0	0	0	0	Old.World.Monkey
chr3:6776811:6777123:+	SINE	Alu	AluSx	312	317	305	297	307	0	297	305	0	0	0	0	New.World.Monkey
chr3:6777759:6778210:-	LTR	ERV1	MER4A1	451	451	451	435	435	435	435	0	0	0	0	0	Old.World.Monkey
chr3:6779153:6779269:+	LTR	ERVL-MaLR	MLT1E1A	116	116	116	116	116	116	116	114	0	0	0	0	New.World.Monkey
chr3:6779371:6779763:+	LTR	ERVL-MaLR	MLT1E1A	392	392	392	392	392	389	389	392	0	0	0	0	New.World.Monkey
chr3:6779960:6780249:-	SINE	Alu	AluSz	289	285	289	293	289	0	0	0	0	0	0	0	Apes
chr3:6780250:6780293:-	LINE	L2	L2b	43	43	43	43	43	43	43	0	43	0	0	0	Pig.Cow
chr3:6780301:6780355:-	SINE	MIR	MIRc	54	53	53	52	53	53	0	0	53	0	0	0	Pig.Cow
chr3:6780974:6781459:+	LTR	ERVL	LTR16A2	485	485	487	485	483	484	482	482	524	0	0	0	Pig.Cow
chr3:6783058:6783218:-	LINE	L1	L1M5	160	160	160	160	159	160	160	0	184	0	0	0	Pig.Cow
chr3:6783776:6783907:-	SINE	Alu	FLAM_C	131	130	138	127	131	130	130	0	0	0	0	0	Old.World.Monkey
chr3:6784671:6784707:-	LTR	Gypsy	LTR81B	36	36	36	36	38	36	36	36	36	36	0	36	Eutheria
chr3:6784996:6785165:-	SINE	MIR	MIRb	169	170	170	171	170	0	0	171	0	167	0	0	Pig.Cow
chr3:6786484:6786765:+	LINE	L1	L1ME4a	281	280	281	280	4261	282	280	292	0	0	0	0	New.World.Monkey
chr3:6786765:6787062:+	SINE	Alu	AluSz	297	295	291	292	293	303	301	286	0	0	0	0	New.World.Monkey
chr3:6787062:6787104:+	LINE	L1	L1ME4a	42	42	42	47	46	47	47	0	0	0	0	0	Old.World.Monkey
chr3:6787104:6787791:-	LTR	ERV1	LTR8A	687	680	693	683	696	715	715	0	0	0	0	0	Old.World.Monkey
chr3:6787791:6787895:+	LINE	L1	L1ME4a	104	104	102	103	104	102	102	102	0	0	0	0	New.World.Monkey
chr3:6788499:6788777:+	LINE	L2	L2	278	276	278	278	278	0	0	285	0	0	0	0	New.World.Monkey
chr3:6788871:6789644:+	LINE	L2	L2	773	745	773	770	771	0	0	788	0	0	0	0	New.World.Monkey
chr3:6790793:6790874:+	SINE	MIR	MIRc	81	81	81	89	81	81	81	81	81	81	0	0	Pig.Cow
chr3:6790897:6791199:+	SINE	Alu	AluY	302	302	307	299	342	0	310	0	0	0	0	0	Old.World.Monkey
chr3:6791594:6791894:+	SINE	Alu	AluSq	300	300	299	297	300	296	297	0	0	0	0	0	Old.World.Monkey
chr3:6793475:6793761:+	LINE	L1	L1ME4a	286	285	283	286	292	281	281	0	295	0	0	0	Pig.Cow
chr3:6793858:6793912:+	DNA	hAT-Charlie	MER5A	54	54	54	54	54	54	54	0	0	54	0	0	Pig.Cow
chr3:6793983:6794115:+	SINE	MIR	MIR3	132	131	132	132	132	132	132	0	133	140	0	0	Pig.Cow
chr3:6794118:6794202:+	LINE	L1	L1MA5	84	84	84	84	84	84	84	0	0	0	0	0	Old.World.Monkey
chr3:6795077:6795151:+	LINE	L2	L2a	74	0	74	74	74	74	74	74	74	77	0	0	Pig.Cow
chr3:6795263:6795841:+	LINE	L1	L1M7	578	0	582	582	578	582	582	582	0	0	0	0	New.World.Monkey
chr3:6795841:6796195:+	DNA	TcMar-Tigger	Tigger3a	354	0	353	357	358	357	357	359	0	0	0	0	New.World.Monkey
chr3:6796195:6796666:+	LINE	L1	L1M7	471	0	472	470	476	472	472	460	0	0	0	0	New.World.Monkey
chr3:6796671:6797563:+	LINE	L1	L1MA6	892	0	0	892	891	0	879	0	0	0	0	0	Old.World.Monkey
chr3:6797563:6797860:+	SINE	Alu	AluSz	297	0	0	303	297	0	297	0	0	0	0	0	Old.World.Monkey
chr3:6797860:6798643:+	LINE	L1	L1MA6	783	0	0	783	785	0	785	0	0	0	0	0	Old.World.Monkey
chr3:6798643:6798934:+	SINE	Alu	AluSx1	291	291	0	291	291	0	0	0	0	0	0	0	Apes
chr3:6798969:6799148:+	LINE	L1	L1MA6	179	180	0	178	179	175	178	0	0	0	0	0	Old.World.Monkey
chr3:6799163:6799736:+	LINE	L1	L1M7	573	573	0	573	573	569	569	0	865	0	0	0	Pig.Cow
chr3:6800132:6800862:+	LINE	L1	L1M5	730	730	0	730	0	742	736	0	0	0	0	0	Old.World.Monkey
chr3:6801076:6801285:+	LINE	L1	L1MC	209	208	212	222	212	221	221	207	0	0	0	0	New.World.Monkey
chr3:6801296:6801577:+	LINE	L1	L1MC	281	282	281	284	280	276	276	270	0	0	0	0	New.World.Monkey
chr3:6802455:6802706:-	LINE	L2	L2c	251	251	249	251	251	249	249	248	260	0	0	0	Pig.Cow
chr3:6802717:6802909:+	SINE	MIR	MIR	192	192	192	192	192	192	192	192	266	216	0	0	Pig.Cow
chr3:6802928:6803347:-	LINE	L1	L1PA10	419	431	419	415	413	445	439	0	0	0	0	0	Old.World.Monkey
chr3:6805082:6805229:+	DNA	hAT-Charlie	MER113	147	147	147	147	145	149	149	0	0	0	0	0	Old.World.Monkey
chr3:6805231:6805383:+	LINE	L1	L1PA13	152	152	153	151	152	153	153	0	0	0	0	0	Old.World.Monkey
chr3:6805386:6805582:+	DNA	hAT-Blackjack	MER63A	196	196	196	196	196	196	196	196	0	0	0	447	Eutheria
chr3:6805823:6811787:-	LINE	L1	L1PA3	5964	0	0	0	0	0	0	0	0	0	0	0	Human
chr3:6813500:6813620:-	SINE	MIR	MIR3	120	120	116	120	116	120	120	120	119	0	121	118	Eutheria
chr3:6815373:6815467:+	LINE	L2	L2c	94	94	94	94	94	94	94	93	0	0	0	0	New.World.Monkey
chr3:6815853:6815947:-	SINE	MIR	MIR	94	94	94	94	94	94	94	92	0	0	0	0	New.World.Monkey
chr3:6816533:6816742:-	DNA	hAT-Charlie	MER20	209	209	209	209	209	209	209	208	0	0	0	0	New.World.Monkey
chr3:6816857:6816996:-	DNA	hAT-Charlie	MER5A	139	138	138	138	136	137	137	138	0	0	0	0	New.World.Monkey
chr3:6817250:6817551:-	SINE	Alu	AluY	301	300	304	298	303	322	322	0	0	0	0	0	Old.World.Monkey
chr3:6817827:6818052:-	LINE	L1	L1PA16	225	230	228	230	0	230	230	229	0	0	0	0	New.World.Monkey
chr3:6819975:6820011:+	LINE	L1	L1ME4a	36	36	36	36	36	38	38	36	35	35	0	0	Pig.Cow
chr3:6820011:6820321:+	SINE	Alu	AluSx	310	0	304	299	0	303	0	0	0	0	0	0	Old.World.Monkey
chr3:6820321:6820451:+	LINE	L1	L1ME4a	130	0	0	130	130	0	0	0	0	0	0	0	Apes
chr3:6820728:6821347:-	LINE	L2	L2a	619	618	619	619	618	2146	2015	618	0	0	0	0	New.World.Monkey
chr3:6821370:6821570:+	DNA	hAT-Charlie	MER58D	200	200	200	200	200	199	199	198	0	215	0	0	Pig.Cow
chr3:6821659:6821967:-	LINE	L2	L2a	308	308	308	308	630	308	308	303	329	0	0	0	Pig.Cow
chr3:6822154:6822559:+	LTR	ERVL	LTR16B2	405	405	405	405	428	405	405	0	0	0	0	0	Old.World.Monkey
chr3:6822617:6822713:-	SINE	MIR	MIRb	96	96	96	96	96	96	96	96	93	95	0	0	Pig.Cow
chr3:6822853:6823069:+	DNA	hAT-Charlie	MER20	216	216	216	216	216	216	216	0	0	454	0	0	Pig.Cow
chr3:6824669:6824800:-	SINE	MIR	MIR	131	131	131	131	132	130	130	131	126	0	128	130	Eutheria
chr3:6824986:6825071:+	SINE	MIR	MIR3	85	85	85	85	85	85	85	85	85	85	0	0	Pig.Cow
chr3:6825095:6825390:+	SINE	Alu	AluJr4	295	295	299	299	296	288	288	299	0	0	0	0	New.World.Monkey
chr3:6825452:6825648:-	LINE	L1	L1MA3	196	196	197	196	192	196	196	192	0	0	0	0	New.World.Monkey
chr3:6826253:6826641:+	LINE	L1	L1MC1	388	389	389	0	389	686	400	387	0	0	0	0	New.World.Monkey
chr3:6829131:6829374:-	LTR	ERVL-MaLR	MLT1K	243	243	243	244	243	240	240	0	0	0	0	0	Old.World.Monkey
chr3:6829461:6830361:-	LINE	L1	L1MC2	900	908	908	908	898	916	916	0	0	0	0	0	Old.World.Monkey
chr3:6830364:6830424:-	LTR	ERVL-MaLR	MLT1K	60	60	60	60	60	60	60	60	59	324	0	0	Pig.Cow
chr3:6833125:6833208:+	LINE	CR1	L3	83	83	83	83	83	83	83	83	98	101	0	0	Pig.Cow
chr3:6834021:6834443:+	LTR	ERVL-MaLR	MSTA	422	422	422	422	422	422	422	556	0	0	0	0	New.World.Monkey
chr3:6834497:6834719:+	LINE	L1	L1M5	222	222	222	223	218	227	227	222	0	0	0	220	Eutheria
chr3:6834858:6835610:-	LINE	L1	L1MA4	752	752	753	0	0	764	765	763	0	0	0	0	New.World.Monkey
chr3:6835625:6835681:-	LTR	ERVL-MaLR	MLT1H	56	56	56	56	0	56	56	56	0	0	0	56	Eutheria
chr3:6835681:6835969:+	SINE	Alu	AluSq	288	288	287	287	0	300	300	291	0	0	0	0	New.World.Monkey
chr3:6835969:6836067:-	LTR	ERVL-MaLR	MLT1H	98	98	98	98	0	98	98	0	0	0	0	0	Old.World.Monkey
chr3:6836520:6836617:+	SINE	MIR	MIRc	97	97	97	97	97	97	97	96	0	0	0	0	New.World.Monkey
chr3:6837534:6837735:-	SINE	Alu	AluSc	201	204	212	0	206	197	232	2196	0	0	0	0	New.World.Monkey
chr3:6838330:6839354:-	LINE	L2	L2c	1024	1024	1024	1016	1022	1027	1027	1032	0	0	0	0	New.World.Monkey
chr3:6839367:6839472:-	DNA	hAT-Charlie	MER5A	105	105	105	104	105	105	105	105	0	103	0	0	Pig.Cow
chr3:6839562:6840012:-	LINE	L2	L2c	450	450	450	450	450	450	450	462	445	437	0	0	Pig.Cow
chr3:6840071:6840140:-	LINE	L1	L1MB7	69	69	70	69	69	69	69	0	74	0	0	0	Pig.Cow
chr3:6840140:6840408:-	SINE	Alu	AluSg4	268	262	268	268	268	292	290	0	0	0	0	0	Old.World.Monkey
chr3:6840408:6840994:-	LINE	L1	L1MB7	586	586	585	585	586	566	566	574	0	0	0	0	New.World.Monkey
chr3:6841441:6841614:+	SINE	MIR	MIRb	173	173	173	173	173	176	176	173	171	168	0	0	Pig.Cow
chr3:6843491:6843738:-	SINE	MIR	MIRb	247	247	246	246	246	242	242	239	0	278	0	0	Pig.Cow
chr3:6843790:6844068:+	SINE	Alu	AluSz6	278	282	282	286	278	288	284	0	0	0	0	0	Old.World.Monkey
chr3:6844749:6845068:-	SINE	Alu	AluSx1	319	320	1145	310	308	0	321	308	0	0	0	0	New.World.Monkey
chr3:6846610:6846779:+	LTR	ERVL-MaLR	MLT1J2	169	168	167	165	171	171	175	179	0	0	0	0	New.World.Monkey
chr3:6846779:6846909:-	LINE	L1	L1PB2	130	130	135	130	143	132	132	137	0	0	0	0	New.World.Monkey
chr3:6846909:6846994:+	LTR	ERVL-MaLR	MLT1J2	85	85	85	85	85	85	85	0	0	0	0	0	Old.World.Monkey
chr3:6847022:6847086:+	LTR	ERVL-MaLR	MLT1J2	64	64	64	64	64	64	64	64	65	64	0	0	Pig.Cow
chr3:6847136:6847241:-	LINE	L2	L2a	105	105	105	104	105	106	106	106	123	0	0	111	Eutheria
chr3:6847607:6847911:+	SINE	Alu	AluSz	304	304	305	310	310	0	321	303	0	0	0	0	New.World.Monkey
chr3:6848043:6848590:-	LINE	L1	L1ME3B	547	547	547	547	547	537	537	545	0	0	0	0	New.World.Monkey
chr3:6848959:6849363:+	LINE	L2	L2a	404	402	402	402	397	415	417	391	0	0	0	0	New.World.Monkey
chr3:6851324:6851434:-	SINE	MIR	MIR3	110	110	110	110	110	110	110	110	107	381	0	0	Pig.Cow
chr3:6851452:6851637:-	LINE	L2	L2b	185	185	185	185	184	185	185	0	0	0	0	0	Old.World.Monkey
chr3:6851637:6851900:+	SINE	MIR	MIR	263	263	263	266	278	266	266	0	760	0	0	0	Pig.Cow
chr3:6852102:6852239:+	DNA	hAT-Tip100	MER91B	137	137	137	136	137	137	137	137	0	0	0	0	New.World.Monkey
chr3:6852357:6852868:-	LTR	ERVL-MaLR	MLT1G1	511	522	511	511	509	507	507	510	0	504	0	0	Pig.Cow
chr3:6852914:6852981:+	LINE	L2	L2b	67	67	67	67	67	67	67	67	74	71	0	0	Pig.Cow
chr3:6854372:6854628:-	SINE	Alu	AluJb	256	255	255	255	255	258	258	0	0	0	0	0	Old.World.Monkey
chr3:6855132:6855211:+	LINE	L2	L2b	79	79	79	79	79	79	79	0	78	81	0	0	Pig.Cow
chr3:6855211:6855509:-	SINE	Alu	AluSx3	298	298	298	292	298	298	298	0	0	0	0	0	Old.World.Monkey
chr3:6855509:6855640:+	LINE	L2	L2b	131	131	131	131	131	131	131	0	136	0	0	0	Pig.Cow
chr3:6855719:6856142:-	LTR	ERVL-MaLR	MSTB1	423	423	423	528	423	421	421	0	0	0	0	0	Old.World.Monkey
chr3:6857799:6857833:-	LINE	RTE	L4	34	34	34	33	34	34	34	34	35	34	34	34	Eutheria
chr3:6858727:6858774:-	LTR	ERVL-MaLR	MLT1I	47	47	47	47	47	46	46	53	0	0	55	0	Eutheria
chr3:6858774:6859111:+	SINE	Alu	AluJo	337	336	336	346	338	331	0	0	0	0	0	0	Old.World.Monkey
chr3:6859111:6859164:-	LTR	ERVL-MaLR	MLT1I	53	52	53	51	0	0	0	53	0	0	0	0	New.World.Monkey
chr3:6859164:6859474:-	SINE	Alu	AluSz	310	304	310	314	301	307	307	356	0	0	0	0	New.World.Monkey
chr3:6859474:6859769:-	LTR	ERVL-MaLR	MLT1I	295	295	295	295	295	296	296	0	0	329	0	0	Pig.Cow
chr3:6859791:6860195:-	LTR	ERVL-MaLR	MSTB	404	404	404	403	402	406	406	404	0	0	0	0	New.World.Monkey
chr3:6860663:6860766:+	LINE	L2	L2a	103	103	103	103	103	103	103	103	0	103	316	0	Eutheria
chr3:6862700:6862764:-	LINE	L2	L2a	64	64	64	64	64	64	64	63	63	0	62	63	Eutheria
chr3:6863097:6863191:-	SINE	MIR	MIR3	94	94	94	95	94	94	94	94	91	92	93	0	Eutheria
chr3:6864461:6864762:-	SINE	Alu	AluSz	301	301	302	304	299	286	292	0	0	0	0	0	Old.World.Monkey
chr3:6865004:6865175:+	DNA	hAT-Charlie	MER5A	171	171	171	171	171	0	0	168	0	171	0	0	Pig.Cow
chr3:6865253:6865467:+	SINE	MIR	MIRc	214	214	214	216	216	212	216	215	0	224	0	0	Pig.Cow
chr3:6866491:6866667:-	LINE	L1	L1MA9	176	172	176	0	0	0	0	0	0	0	0	0	Great.Apes
chr3:6866708:6866768:-	LINE	L1	L1MA9	60	60	60	60	58	60	60	0	0	0	0	0	Old.World.Monkey
chr3:6868450:6868737:+	SINE	Alu	AluSc5	287	287	288	316	297	311	311	0	0	0	0	0	Old.World.Monkey
chr3:6870484:6871184:-	LINE	L1	L1PA2	700	0	0	0	0	0	0	0	0	0	0	0	Human
chr3:6871192:6871406:+	LINE	L1	L1PA2	214	0	0	0	0	0	0	0	0	0	0	0	Human
chr3:6871803:6872101:+	SINE	Alu	AluSx1	298	291	299	299	290	299	299	294	0	0	0	0	New.World.Monkey
chr3:6873682:6874275:-	DNA	TcMar-Tigger	Tigger13a	593	591	592	594	588	593	594	584	617	630	609	0	Eutheria
chr3:6874387:6874455:-	LINE	L2	L2c	68	68	68	68	68	68	68	68	68	65	68	0	Eutheria
chr3:6875320:6875393:+	LINE	L2	L2c	73	73	73	73	73	73	73	73	82	76	0	0	Pig.Cow
chr3:6875517:6875613:-	SINE	MIR	MIR3	96	93	93	93	93	93	93	93	93	93	0	0	Pig.Cow
chr3:6875764:6876038:+	SINE	Alu	AluJb	274	272	274	274	270	284	284	264	0	0	0	0	New.World.Monkey
chr3:6876194:6876346:-	LINE	L2	L2c	152	152	152	154	152	154	154	153	0	0	0	0	New.World.Monkey
chr3:6876372:6876782:-	LTR	ERVL-MaLR	MSTC	410	410	410	402	409	403	403	403	0	0	0	0	New.World.Monkey
chr3:6877414:6877705:+	SINE	Alu	AluSz	291	291	0	291	291	0	0	291	0	0	0	0	New.World.Monkey
chr3:6877872:6877990:-	LTR	ERV1	MER34	118	113	113	0	0	118	0	0	0	0	0	281	Eutheria
chr3:6877990:6878296:-	SINE	Alu	AluJb	306	306	306	308	305	295	295	296	0	0	0	0	New.World.Monkey
chr3:6878296:6878705:-	LTR	ERV1	MER34	409	409	399	409	409	408	408	0	0	0	0	0	Old.World.Monkey
chr3:6878767:6879124:-	LTR	ERV1	MER31-int	357	357	357	355	358	357	357	0	0	0	355	0	Old.World.Monkey
chr3:6879124:6879542:-	LTR	ERVL-MaLR	MSTB1	418	413	418	418	722	416	416	0	0	0	0	0	Old.World.Monkey
chr3:6879542:6879934:-	LTR	ERV1	MER31-int	392	392	392	389	390	377	378	0	0	0	0	0	Old.World.Monkey
chr3:6879944:6880011:-	LTR	ERV1	MER31-int	67	67	67	67	67	67	67	0	0	0	0	0	Old.World.Monkey
chr3:6880011:6880395:+	LTR	ERV1	MER83C	384	384	384	384	388	376	376	0	0	0	0	0	Old.World.Monkey
chr3:6880395:6880899:-	LTR	ERV1	MER31-int	504	504	504	504	504	546	542	504	0	0	0	0	New.World.Monkey
chr3:6881064:6881348:+	SINE	Alu	AluY	284	284	0	283	284	0	0	0	0	0	0	0	Apes
chr3:6881371:6881541:-	LTR	ERV1	MER34-int	170	170	170	168	170	170	170	170	0	0	0	0	New.World.Monkey
chr3:6881699:6881762:-	LTR	ERV1	MER34-int	63	63	63	63	63	63	63	63	0	61	0	0	Pig.Cow
chr3:6881852:6881895:-	LTR	ERV1	MER34-int	43	43	43	43	43	42	42	42	0	0	0	0	New.World.Monkey
chr3:6881919:6882193:-	SINE	Alu	AluSx	274	274	274	273	274	275	275	0	0	0	0	0	Old.World.Monkey
chr3:6882193:6882273:-	LTR	ERV1	MER34-int	80	80	80	80	80	80	80	80	0	0	0	0	New.World.Monkey
chr3:6882275:6882475:-	LTR	ERV1	MER34	200	200	200	200	200	199	199	0	0	0	0	0	Old.World.Monkey
chr3:6882475:6883181:+	LTR	ERV1	LTR8A	706	699	864	700	716	711	711	756	0	0	0	0	New.World.Monkey
chr3:6883181:6883215:-	LTR	ERV1	MER34	34	34	34	34	34	34	34	34	0	0	0	0	New.World.Monkey
chr3:6883264:6883422:-	LTR	ERV1	MER34	158	158	158	158	157	154	154	158	0	0	0	0	New.World.Monkey
chr3:6884162:6885041:+	LTR	ERV1	LTR1D	879	860	879	900	884	892	894	855	0	0	0	0	New.World.Monkey
chr3:6885739:6885944:-	DNA	hAT-Charlie	MER20	205	205	205	205	205	206	206	207	218	221	0	0	Pig.Cow
chr3:6886762:6886997:+	LTR	ERVL-MaLR	MLT1K	235	235	235	235	235	238	238	242	0	237	0	0	Pig.Cow
chr3:6887320:6887628:-	SINE	Alu	AluSc	308	305	294	300	296	299	306	0	0	0	0	0	Old.World.Monkey
chr3:6887631:6887967:-	LTR	ERVL-MaLR	MLT1K	336	337	336	336	336	338	338	0	325	332	0	0	Pig.Cow
chr3:6888233:6888420:-	SINE	MIR	MIRb	187	182	187	187	187	182	182	0	188	189	0	188	Eutheria
chr3:6888500:6888562:+	DNA	hAT-Blackjack	MER94	62	62	62	62	62	63	63	0	69	70	0	65	Eutheria
chr3:6888628:6888962:-	LINE	L1	L1MC3	334	331	329	323	327	322	321	0	0	0	0	0	Old.World.Monkey
chr3:6888962:6889275:-	SINE	Alu	AluSz6	313	313	313	314	313	315	315	311	0	0	0	0	New.World.Monkey
chr3:6889275:6889530:-	LINE	L1	L1MC3	255	255	255	248	251	256	256	243	0	0	0	0	New.World.Monkey
chr3:6889548:6889682:-	LINE	L1	L1ME2	134	134	134	130	134	134	134	130	0	0	0	0	New.World.Monkey
chr3:6889964:6890095:+	SINE	Alu	AluJr	131	131	131	131	131	131	131	0	0	0	0	0	Old.World.Monkey
chr3:6890734:6891513:-	LINE	L1	L1ME1	779	779	800	781	778	788	788	763	780	0	0	0	Pig.Cow
chr3:6891664:6891752:+	SINE	Alu	AluJr	88	88	88	88	88	88	88	88	0	0	0	0	New.World.Monkey
chr3:6891758:6891817:-	LINE	L1	L1ME1	59	59	59	59	59	59	59	61	0	0	60	60	Eutheria
chr3:6891849:6892048:-	LINE	L1	L1MB8	199	199	199	199	199	196	195	200	199	0	198	198	Eutheria
chr3:6892106:6892232:-	LINE	L1	L1MEc	126	126	126	126	127	124	124	128	0	0	0	0	New.World.Monkey
chr3:6892232:6892526:-	SINE	Alu	AluSz6	294	296	294	291	284	294	294	293	0	0	0	0	New.World.Monkey
chr3:6892526:6893126:-	LINE	L1	L1MEc	600	600	600	599	597	596	596	0	0	0	0	0	Old.World.Monkey
chr3:6893121:6893292:-	LINE	L1	L1MEc	171	171	171	170	173	169	169	0	0	0	0	0	Old.World.Monkey
chr3:6893333:6893378:-	LTR	ERVL-MaLR	MLT1E3	45	45	0	45	45	45	45	44	0	76	0	0	Pig.Cow
chr3:6893387:6893590:-	LTR	ERVL-MaLR	MLT1E2	203	203	203	202	203	203	203	197	0	196	0	364	Eutheria
chr3:6893669:6894445:-	LINE	L1	L1MEc	776	775	776	795	795	773	773	786	0	0	0	0	New.World.Monkey
chr3:6894847:6894930:+	DNA	TcMar-Mariner	MARNA	83	83	83	83	83	83	83	83	0	0	0	83	Eutheria
chr3:6895489:6895673:+	SINE	MIR	MIR	184	185	184	184	184	184	184	0	0	186	0	0	Pig.Cow
chr3:6895679:6895768:+	SINE	MIR	MIR	89	89	89	89	89	89	89	87	0	89	0	0	Pig.Cow
chr3:6895786:6895903:+	SINE	MIR	MIRb	117	117	117	117	117	117	117	114	0	0	0	0	New.World.Monkey
chr3:6896252:6896427:-	SINE	Alu	AluJb	175	175	175	177	176	174	174	0	0	0	0	0	Old.World.Monkey
chr3:6896758:6896930:-	LTR	ERVL-MaLR	MLT1K	172	172	172	172	172	167	167	172	177	175	0	0	Pig.Cow
chr3:6896930:6897226:-	SINE	Alu	AluSz	296	297	296	298	295	301	301	299	0	0	0	0	New.World.Monkey
chr3:6897226:6897555:-	LTR	ERVL-MaLR	MLT1K	329	329	329	329	329	329	329	325	0	0	0	0	New.World.Monkey
chr3:6898171:6898258:+	SINE	MIR	MIR	87	87	87	87	0	87	87	87	0	0	0	0	New.World.Monkey
chr3:6898402:6898492:-	LTR	ERVL-MaLR	MLT1K	90	90	90	91	90	90	90	90	0	0	0	0	New.World.Monkey
chr3:6899801:6900020:-	LINE	L2	L2c	219	219	219	217	219	219	219	216	218	0	645	650	Eutheria
chr3:6900440:6900658:-	LTR	ERVL-MaLR	MLT1K	218	218	218	218	218	230	230	222	0	0	301	302	Eutheria
chr3:6900832:6900925:+	DNA	hAT-Tip100	MER91B	93	93	93	93	93	93	93	93	94	0	0	96	Eutheria
chr3:6900945:6901063:-	LTR	ERVL-MaLR	MLT1K	118	118	118	118	118	118	118	118	0	118	0	117	Eutheria
chr3:6901343:6901462:-	SINE	MIR	MIR3	119	119	119	119	119	119	119	119	119	120	117	117	Eutheria
chr3:6907939:6908026:+	SINE	MIR	MIR3	87	87	87	87	87	87	87	87	83	87	0	0	Pig.Cow
chr3:6908513:6908788:+	LTR	ERVL-MaLR	MLT1K	275	276	275	276	276	275	276	277	269	0	0	0	Pig.Cow
chr3:6909729:6909959:-	SINE	MIR	MIRb	230	230	230	228	228	417	228	234	0	0	0	0	New.World.Monkey
chr3:6910856:6911049:+	SINE	MIR	MIR	193	193	193	0	193	193	193	0	215	0	251	0	Eutheria
chr3:6911480:6911594:+	SINE	MIR	MIRb	114	114	114	114	114	116	116	115	120	119	0	124	Eutheria
chr3:6911608:6911688:-	LINE	L2	L2a	80	80	80	80	80	80	80	80	0	0	80	0	Eutheria
chr3:6911765:6912632:-	LINE	L2	L2a	867	866	867	868	868	860	860	867	901	921	0	0	Pig.Cow
chr3:6912642:6912701:+	SINE	MIR	MIR	59	59	59	59	58	59	59	59	60	60	0	0	Pig.Cow
chr3:6914154:6914768:-	LINE	L1	L1PA7	614	614	616	615	621	0	618	0	0	0	0	0	Old.World.Monkey
chr3:6914768:6915059:-	SINE	Alu	AluSx1	291	291	291	291	291	291	291	0	0	0	0	0	Old.World.Monkey
chr3:6915085:6915310:+	SINE	MIR	MIR	225	226	225	225	230	225	225	0	215	0	0	0	Pig.Cow
chr3:6915671:6915911:+	SINE	MIR	MIR	240	242	242	241	242	0	0	238	237	244	0	0	Pig.Cow
chr3:6916158:6916364:-	SINE	MIR	MIRb	206	206	206	206	206	206	206	472	202	207	0	0	Pig.Cow
chr3:6916969:6917326:+	LTR	ERVL-MaLR	THE1B	357	357	357	356	356	353	353	351	0	0	0	0	New.World.Monkey
chr3:6917672:6917968:+	SINE	Alu	AluSx1	296	295	296	299	297	297	297	0	0	0	0	0	Old.World.Monkey
chr3:6918062:6918286:-	SINE	MIR	MIRb	224	224	224	225	223	225	225	225	0	236	0	0	Pig.Cow
chr3:6918286:6918588:-	SINE	Alu	AluSx1	302	302	303	302	302	302	302	295	0	0	0	0	New.World.Monkey
chr3:6918791:6918867:-	LINE	L2	L2a	76	76	76	76	76	0	0	76	0	0	0	0	New.World.Monkey
chr3:6920329:6920470:-	DNA	hAT-Charlie	MER5A	141	141	141	149	149	0	0	158	146	147	240	0	Eutheria
chr3:6920474:6920635:-	DNA	hAT-Charlie	MER5A	161	164	164	165	165	0	0	165	0	0	0	0	New.World.Monkey
chr3:6920769:6920952:-	SINE	MIR	MIR	183	183	409	183	183	183	183	182	195	192	0	187	Eutheria
chr3:6920963:6921135:-	LINE	L1	L1MA7	172	172	172	172	172	176	176	175	0	0	0	0	New.World.Monkey
chr3:6921202:6921262:-	LINE	L2	L2c	60	60	60	60	60	57	57	57	0	0	0	0	New.World.Monkey
chr3:6922816:6923241:-	LINE	L1	L1PA10	425	425	0	425	419	424	424	0	0	0	0	0	Old.World.Monkey
chr3:6923242:6923434:+	LINE	L1	L1P4	192	192	0	194	192	0	221	191	0	0	0	0	New.World.Monkey
chr3:6924013:6924086:-	LINE	L1	L1ME4a	73	74	74	74	74	74	74	74	0	0	0	73	Eutheria
chr3:6924086:6924250:+	SINE	Alu	AluJr	164	163	163	166	162	161	161	167	0	0	0	0	New.World.Monkey
chr3:6924250:6924907:-	LINE	L1	L1ME4a	657	657	657	658	654	659	659	631	0	0	0	0	New.World.Monkey
chr3:6925958:6926041:+	LINE	CR1	L3	83	83	83	83	91	83	83	83	83	0	0	0	Pig.Cow
chr3:6926230:6926276:+	SINE	MIR	MIRc	46	46	46	46	46	46	46	0	0	49	0	0	Pig.Cow
chr3:6926276:6926584:-	SINE	Alu	AluSg	308	308	308	309	0	302	302	0	0	0	0	0	Old.World.Monkey
chr3:6926584:6926627:+	SINE	MIR	MIRc	43	43	43	43	43	0	0	41	0	0	0	0	New.World.Monkey
chr3:6926789:6927279:-	LTR	ERV1	MER66B	490	490	490	492	752	601	601	491	0	0	0	0	New.World.Monkey
chr3:6927636:6927782:-	LINE	L1	L1MA9	146	146	145	152	146	146	146	146	0	0	0	0	New.World.Monkey
chr3:6927814:6927903:-	LINE	L1	L1MA9	89	89	0	89	89	89	90	90	87	88	0	0	Pig.Cow
chr3:6927939:6928196:+	LINE	L1	L1PA6	257	257	0	256	255	246	246	0	0	0	0	0	Old.World.Monkey
chr3:6928510:6928634:-	SINE	MIR	MIR	124	124	0	124	124	124	124	126	125	124	0	0	Pig.Cow
chr3:6928919:6933831:-	LINE	L1	L1PA3	4912	4908	0	0	0	0	0	0	0	0	0	0	Great.Apes
chr3:6933831:6933961:+	LTR	ERVL-MaLR	MLT1N2	130	130	130	130	130	127	126	125	0	0	0	0	New.World.Monkey
chr3:6934078:6934201:+	LTR	ERVL-MaLR	MLT1N2	123	123	123	123	123	123	123	123	126	123	0	0	Pig.Cow
chr3:6934716:6934905:-	SINE	MIR	MIRb	189	186	186	183	0	184	184	0	0	0	0	187	Eutheria
chr3:6937148:6937302:-	SINE	MIR	MIRb	154	154	154	154	154	187	153	152	164	159	0	0	Pig.Cow
chr3:6938934:6939106:+	DNA	hAT-Charlie	MER5A	172	172	172	172	172	171	172	268	0	181	0	0	Pig.Cow
chr3:6939118:6939311:+	SINE	MIR	MIRb	193	194	193	228	193	193	193	193	203	193	0	0	Pig.Cow
chr3:6939580:6939827:-	LTR	ERVL	LTR33	247	247	244	247	250	249	249	244	0	0	0	0	New.World.Monkey
chr3:6940385:6940524:+	SINE	Alu	AluJo	139	137	139	151	148	134	134	150	0	0	0	0	New.World.Monkey
chr3:6940629:6940785:+	SINE	MIR	MIRb	156	156	156	156	156	156	156	155	0	157	0	0	Pig.Cow
chr3:6940833:6940964:-	SINE	MIR	MIRb	131	131	131	131	131	131	131	148	0	134	0	128	Eutheria
chr3:6941504:6941630:-	SINE	MIR	MIRc	126	126	126	126	126	124	125	126	0	127	0	0	Pig.Cow
chr3:6943004:6943322:+	SINE	Alu	AluSc	318	305	327	310	0	309	309	0	0	0	0	0	Old.World.Monkey
chr3:6945010:6945949:-	LINE	L1	L1ME5	939	941	931	945	941	935	935	0	2356	0	0	0	Pig.Cow
chr3:6945997:6946194:+	SINE	MIR	MIR	197	197	197	197	197	0	0	197	0	194	0	0	Pig.Cow
chr3:6946313:6946410:-	LINE	L1	L1ME5	97	97	97	97	99	97	97	96	0	0	0	0	New.World.Monkey
chr3:6946410:6946704:-	SINE	Alu	AluJr	294	294	294	0	292	295	295	298	0	0	0	0	New.World.Monkey
chr3:6946704:6947652:-	LINE	L1	L1ME5	948	952	952	0	955	948	947	945	983	0	0	0	Pig.Cow
chr3:6947660:6947807:-	LTR	ERVL-MaLR	MLT1H	147	147	147	147	147	147	147	147	157	146	0	0	Pig.Cow
chr3:6948538:6948704:-	LINE	L1	L1MA10	166	166	165	165	165	165	165	164	0	0	0	0	New.World.Monkey
chr3:6948760:6948891:-	SINE	Alu	FLAM_C	131	131	131	131	131	131	131	130	0	0	0	0	New.World.Monkey
chr3:6949162:6949265:-	SINE	MIR	MIR3	103	103	103	103	103	99	99	103	0	0	103	109	Eutheria
chr3:6950085:6950292:-	SINE	MIR	MIRc	207	207	207	207	207	207	207	207	210	0	206	208	Eutheria
chr3:6951124:6951237:+	LINE	L2	L2b	113	112	113	113	113	125	125	113	112	0	0	0	Pig.Cow
chr3:6951954:6952106:-	LTR	ERVL-MaLR	MLT1J2	152	152	152	152	0	152	152	152	152	0	152	0	Eutheria
chr3:6952331:6952414:+	SINE	Alu	AluJr	83	83	83	83	83	0	0	98	0	0	0	0	New.World.Monkey
chr3:6952910:6952987:-	LINE	CR1	L3b	77	77	77	77	77	77	77	77	85	80	0	257	Eutheria
chr3:6953866:6954103:+	DNA	hAT-Charlie	MER103C	237	237	237	237	237	237	237	236	0	240	0	0	Pig.Cow
chr3:6954127:6954307:-	LINE	CR1	L3	180	180	180	179	180	180	180	180	179	180	283	342	Eutheria
chr3:6956099:6956387:-	SINE	Alu	AluSg	288	288	318	285	309	304	297	0	0	0	0	0	Old.World.Monkey
chr3:6957804:6957911:-	LINE	L2	L2a	107	107	107	107	107	107	107	0	108	107	0	0	Pig.Cow
chr3:6958140:6958465:-	LTR	ERVL-MaLR	MLT1A0	325	319	325	325	325	321	321	356	0	0	0	0	New.World.Monkey
chr3:6958731:6958918:+	SINE	MIR	MIR	187	187	187	187	187	187	187	187	182	193	0	535	Eutheria
chr3:6959428:6959483:+	LINE	L1?	X9_LINE	55	55	55	55	55	55	55	55	56	54	0	0	Pig.Cow
chr3:6959509:6959617:-	LINE	CR1	L3	108	108	108	108	108	108	108	108	106	105	108	108	Eutheria
chr3:6959794:6959936:-	SINE	MIR	MIRc	142	142	142	142	141	142	142	140	140	141	0	298	Eutheria
chr3:6960143:6960260:+	SINE	MIR	MIR	117	117	117	117	117	117	117	117	0	0	171	127	Eutheria
chr3:6960273:6960332:-	LINE	L2	L2a	59	59	59	59	59	59	59	0	0	0	0	0	Old.World.Monkey
chr3:6960510:6960622:+	SINE	MIR	MIRb	112	112	112	112	112	112	112	0	0	117	0	0	Pig.Cow
chr3:6960872:6961194:-	SINE	Alu	AluSx1	322	328	330	315	324	321	320	328	0	0	0	0	New.World.Monkey
chr3:6961959:6962257:+	SINE	Alu	AluSz	298	295	297	294	294	531	295	289	0	0	0	0	New.World.Monkey
chr3:6963290:6963386:-	SINE	MIR	MIRb	96	96	96	96	96	96	96	0	95	95	94	94	Eutheria
chr3:6963800:6963861:-	SINE	MIR	MIRc	61	61	61	61	61	61	61	61	0	66	0	0	Pig.Cow
chr3:6964690:6965001:-	SINE	Alu	AluSx	311	312	311	311	311	303	303	0	0	0	0	0	Old.World.Monkey
chr3:6965028:6965059:+	SINE	MIR	MIR3	31	31	31	31	31	31	31	31	31	0	0	0	Pig.Cow
chr3:6965679:6965818:+	SINE	MIR	MIRb	139	139	139	137	139	139	139	139	0	0	0	138	Eutheria
chr3:6965902:6966052:+	RC	Helitron	Helitron3Na_Mam	150	150	150	150	150	150	150	150	149	0	151	146	Eutheria
chr3:6966063:6966244:+	DNA	hAT-Charlie	MER5B	181	239	181	181	181	181	181	178	0	0	0	0	New.World.Monkey
chr3:6966306:6966354:+	RC	Helitron	Helitron3Na_Mam	48	48	48	48	48	48	48	48	0	0	0	0	New.World.Monkey
chr3:6967235:6967725:-	LINE	CR1	L3	490	490	490	490	488	489	489	488	0	0	0	0	New.World.Monkey
chr3:6968194:6968340:+	DNA	hAT-Charlie	MER102c	146	146	178	146	146	146	146	146	0	145	0	0	Pig.Cow
chr3:6968419:6968631:-	LINE	L1	L1ME4a	212	212	212	212	213	205	205	209	0	0	0	0	New.World.Monkey
chr3:6968833:6969108:+	SINE	Alu	AluSz	275	275	275	275	272	275	275	0	0	0	0	0	Old.World.Monkey
chr3:6969342:6969679:-	LINE	L1	L1ME4a	337	337	337	337	337	337	337	0	0	334	0	0	Pig.Cow
chr3:6971734:6971966:+	SINE	MIR	MIRb	232	232	232	232	232	233	233	232	239	235	0	0	Pig.Cow
chr3:6972850:6973013:+	DNA	hAT-Charlie	MER117	163	163	163	162	163	162	162	162	0	0	170	168	Eutheria
chr3:6973201:6973513:+	LINE	L2	L2b	312	312	312	313	313	313	313	313	300	303	0	0	Pig.Cow
chr3:6973536:6973637:-	LINE	L2	L2c	101	101	101	101	101	101	101	105	101	101	0	0	Pig.Cow
chr3:6974430:6974741:-	SINE	Alu	AluSx1	311	312	308	313	308	303	0	0	0	0	0	0	Old.World.Monkey
chr3:6975898:6975933:+	LINE	L2	L2b	35	35	35	35	0	35	35	35	0	0	0	0	New.World.Monkey
chr3:6976299:6976567:-	LINE	L2	L2c	268	268	262	266	267	271	271	264	0	0	0	0	New.World.Monkey
chr3:6976622:6976745:-	DNA	hAT-Charlie	MER103C	123	123	123	123	123	122	122	123	0	121	0	0	Pig.Cow
chr3:6977175:6977344:+	LTR	ERVL	LTR41	169	169	169	168	167	164	164	162	0	0	0	0	New.World.Monkey
chr3:6977344:6977364:-	SINE	Alu	AluSx	20	20	20	20	0	0	0	0	0	0	0	0	Great.Apes
chr3:6977400:6977695:-	SINE	Alu	AluSx	295	295	295	293	295	402	295	0	0	0	0	0	Old.World.Monkey
chr3:6977695:6978338:+	LTR	ERVL	LTR41	643	643	661	639	643	643	643	637	0	0	0	0	New.World.Monkey
chr3:6978425:6978636:-	LINE	L1	L1ME4a	211	211	211	211	211	0	226	210	0	0	0	0	New.World.Monkey
chr3:6979540:6979760:-	SINE	MIR	MIR	220	220	223	219	220	0	0	218	221	218	0	0	Pig.Cow
chr3:6981567:6981631:+	DNA	hAT-Charlie	Charlie17a	64	64	64	64	64	64	64	64	65	66	66	0	Eutheria
chr3:6981794:6982076:-	SINE	Alu	AluSc	282	282	282	282	282	0	281	0	0	0	0	0	Old.World.Monkey
chr3:6983456:6983633:-	LINE	L2	L2c	177	177	177	177	177	189	189	189	187	0	0	0	Pig.Cow
chr3:6983864:6983965:+	SINE	MIR	MIRb	101	101	101	101	102	97	97	97	0	0	0	1778	Eutheria
chr3:6983965:6984075:-	LINE	L1	L1MA10	110	110	110	112	110	110	110	110	113	0	0	119	Eutheria
chr3:6984186:6986762:-	LINE	L1	L1ME1	2576	2704	2579	2574	2557	0	0	2498	0	0	0	0	New.World.Monkey
chr3:6986741:6992877:-	LINE	L1	L1PA4	6136	6156	0	0	0	0	0	0	0	0	0	0	Great.Apes
chr3:6992876:6993728:-	LINE	L1	L1MEc	852	850	853	851	856	862	0	853	859	0	0	0	Pig.Cow
chr3:6993714:6993772:-	LINE	L1	L1MEc	58	58	58	58	58	58	0	58	0	0	77	0	Eutheria
chr3:6993782:6994389:-	LINE	L1	L1MEc	607	608	607	613	614	626	0	632	0	0	0	0	New.World.Monkey
chr3:6994418:6994474:-	LINE	L1	L1MEc	56	56	56	56	56	56	56	56	0	0	0	0	New.World.Monkey
chr3:6994695:6995026:-	LTR	ERVL-MaLR	MLT1J2	331	331	331	332	332	332	332	339	0	0	0	0	New.World.Monkey
chr3:6995543:6995645:+	SINE	MIR	MIRb	102	102	101	102	102	102	102	102	104	0	0	104	Eutheria
chr3:6995825:6996055:-	LINE	L1	L1MA4A	230	230	230	230	230	0	0	221	0	0	0	0	New.World.Monkey
chr3:6996021:6996075:-	LINE	L1	L1MA4A	54	54	54	54	54	0	0	54	0	0	0	0	New.World.Monkey
chr3:6996335:6996520:+	SINE	MIR	MIR	185	185	185	185	185	183	183	0	184	0	0	0	Pig.Cow
chr3:6996537:6996749:+	SINE	MIR	MIRb	212	212	212	212	212	212	212	212	0	0	0	0	New.World.Monkey
chr3:6996940:6997238:+	SINE	Alu	AluSx1	298	295	6544	295	310	0	0	304	0	0	0	0	New.World.Monkey
chr3:6997249:6997542:+	SINE	Alu	AluSg	293	291	294	293	296	0	0	298	0	0	0	0	New.World.Monkey
chr3:6997867:6998045:+	DNA	hAT-Charlie	MER117	178	178	178	178	178	176	176	178	0	0	0	0	New.World.Monkey
chr3:6999454:6999548:-	LINE	L2	L2b	94	96	96	96	96	96	96	96	99	176	0	0	Pig.Cow
chr3:6999683:6999754:-	LINE	L1	L1MA10	71	71	71	71	71	69	71	0	0	0	0	0	Old.World.Monkey
chr3:6999783:6999854:-	LINE	L1	L1MA10	71	127	0	77	71	87	0	0	72	75	0	79	Eutheria
chr3:6999852:7000000:-	LINE	L1	L1ME2	148	147	0	146	150	206	145	146	0	0	0	0	New.World.Monkey
chr3:7000049:7000253:-	LINE	L1	L1M5	204	204	0	204	204	204	204	199	0	0	0	0	New.World.Monkey
chr3:7000348:7000551:+	DNA	TcMar-Tigger	Tigger15a	203	203	0	203	203	203	203	204	201	201	0	0	Pig.Cow
chr3:7000779:7000969:-	SINE	MIR	MIRb	190	190	0	190	194	191	191	190	0	211	206	0	Eutheria
chr3:7002150:7003751:+	LINE	L2	L2	1601	1602	0	1649	1595	1591	1585	1587	0	1900	0	0	Pig.Cow
chr3:7003833:7003981:+	LINE	L2	L2c	148	148	0	154	154	155	155	155	0	155	157	153	Eutheria
chr3:7004328:7004440:-	SINE	MIR	MIR	112	112	0	112	110	112	112	112	114	111	193	0	Eutheria
chr3:7005153:7005311:+	SINE	Alu	AluJb	158	158	0	158	158	158	158	151	0	0	0	0	New.World.Monkey
chr3:7005355:7005478:+	DNA	TcMar-Tc2	MER104	123	123	0	123	123	123	123	119	0	126	0	0	Pig.Cow
chr3:7005851:7006109:-	LTR	ERVL-MaLR	MLT1A0	258	258	0	258	258	258	258	257	0	0	0	0	New.World.Monkey
chr3:7006818:7006931:-	LINE	L2	L2b	113	113	0	113	112	113	113	112	0	114	0	0	Pig.Cow
chr3:7006996:7007321:-	SINE	Alu	AluJb	325	325	0	326	325	311	311	0	0	0	0	0	Old.World.Monkey
chr3:7007712:7007799:+	LINE	CR1	L3	87	87	87	87	87	87	87	87	0	91	0	0	Pig.Cow
chr3:7008490:7008718:+	SINE	MIR	MIRb	228	228	228	230	228	228	228	225	0	221	0	0	Pig.Cow
chr3:7008736:7008774:-	SINE	Alu	AluJr	38	38	38	38	38	42	42	38	0	0	0	0	New.World.Monkey
chr3:7008863:7009180:-	SINE	Alu	AluJo	317	317	317	317	317	312	312	313	0	0	0	0	New.World.Monkey
chr3:7009444:7009498:+	SINE	MIR	MIRb	54	54	54	54	54	54	54	54	55	55	0	0	Pig.Cow
chr3:7009502:7009544:+	DNA	hAT-Charlie	MER5B	42	42	42	42	42	42	42	42	44	42	0	0	Pig.Cow
chr3:7009709:7010149:-	LTR	ERVL-MaLR	MLT1C	440	428	453	444	444	443	443	543	0	440	0	0	Pig.Cow
chr3:7010160:7010241:+	SINE	MIR	MIR	81	81	81	81	81	81	81	78	0	0	0	0	New.World.Monkey
chr3:7010326:7010459:+	LTR	Gypsy	MamGypLTR1b	133	133	132	132	132	132	132	131	0	0	0	0	New.World.Monkey
chr3:7010562:7010663:-	DNA	hAT-Charlie	MER102a	101	101	101	101	101	101	101	102	0	0	0	0	New.World.Monkey
chr3:7010680:7010825:+	DNA	hAT-Blackjack	MER63B	145	145	145	146	144	148	148	141	140	140	0	0	Pig.Cow
chr3:7010983:7011204:-	SINE	MIR	MIRb	221	221	221	227	220	227	227	219	0	230	0	0	Pig.Cow
chr3:7012075:7012145:+	LINE	L1	L1MC4	70	70	70	70	70	70	70	70	0	0	0	0	New.World.Monkey
chr3:7012207:7012384:-	LINE	L2	L2	177	177	176	176	176	176	176	0	0	0	0	0	Old.World.Monkey
chr3:7012384:7012701:+	SINE	Alu	AluY	317	313	0	303	312	313	323	0	0	0	0	0	Old.World.Monkey
chr3:7012701:7012859:-	LINE	L2	L2	158	160	158	154	158	162	165	0	0	0	0	0	Old.World.Monkey
chr3:7013000:7013290:-	LINE	L1	L1MC4	290	290	290	290	0	290	290	295	0	0	0	0	New.World.Monkey
chr3:7013691:7013774:-	SINE	MIR	MIRb	83	83	83	83	80	83	83	83	86	0	90	90	Eutheria
chr3:7014224:7014621:-	LTR	ERVL	ERV3-16A3_LTR	397	397	397	0	397	397	397	396	391	0	0	0	Pig.Cow
chr3:7014650:7014855:+	SINE	MIR	MIRc	205	205	205	205	199	207	207	0	0	0	0	199	Eutheria
chr3:7014965:7015122:-	LINE	L2	L2a	157	157	157	157	153	157	157	156	0	0	0	0	New.World.Monkey
chr3:7015193:7016965:-	LINE	L2	L2a	1772	1772	1759	2082	1775	1820	1807	2095	0	0	0	0	New.World.Monkey
chr3:7017068:7017185:+	SINE	MIR	MIR3	117	117	117	117	117	117	117	117	0	0	0	0	New.World.Monkey
chr3:7017289:7017358:-	DNA	hAT-Charlie	MER112	69	69	69	69	69	69	69	69	0	0	0	0	New.World.Monkey
chr3:7017447:7017492:-	DNA	hAT-Charlie	MER112	45	45	45	45	45	45	45	45	0	44	0	0	Pig.Cow
chr3:7017670:7017765:+	DNA	hAT-Charlie	MER102a	95	95	95	95	96	98	98	98	0	120	0	0	Pig.Cow
chr3:7017765:7017863:+	DNA	hAT-Charlie	MER102a	98	98	98	98	98	98	98	100	0	0	0	0	New.World.Monkey
chr3:7018380:7018996:-	LTR	LTR	MamRep1527	616	616	616	616	616	615	615	651	0	0	0	0	New.World.Monkey
chr3:7019665:7020139:+	LTR	ERVL-MaLR	MLT1C	474	474	474	474	476	474	474	492	0	0	0	0	New.World.Monkey
chr3:7021413:7021489:+	DNA	TcMar-Mariner	MADE1	76	76	76	76	76	76	76	76	0	0	0	0	New.World.Monkey
chr3:7023381:7024080:+	LINE	L1	L1PA16	699	696	698	699	699	703	703	0	0	0	0	0	Old.World.Monkey
chr3:7024101:7024198:+	LINE	CR1	L3	97	97	97	97	95	97	97	0	93	0	0	0	Pig.Cow
chr3:7024204:7024697:-	LINE	L1	L1ME1	493	492	496	492	489	496	501	0	0	0	0	0	Old.World.Monkey
chr3:7026765:7027159:-	LINE	L1	L1MA1	394	393	393	393	391	396	395	401	0	0	0	0	New.World.Monkey
chr3:7027187:7027390:-	SINE	MIR	MIRc	203	203	203	203	203	203	203	199	0	199	0	0	Pig.Cow
chr3:7027622:7027745:-	LINE	L1	L1M3	123	123	123	123	123	123	123	0	182	0	0	0	Pig.Cow
chr3:7027745:7028101:+	LINE	L1	L1MA10	356	0	339	0	0	0	0	348	0	0	0	0	New.World.Monkey
chr3:7028322:7028633:+	LINE	L2	L2b	311	311	300	308	308	307	307	302	321	0	0	0	Pig.Cow
chr3:7028945:7029563:-	LINE	L2	L2a	618	627	613	0	613	629	634	604	0	0	0	0	New.World.Monkey
chr3:7029682:7029995:-	SINE	Alu	AluY	313	314	303	0	0	0	0	0	0	0	0	0	Great.Apes
chr3:7030674:7030844:+	DNA	hAT-Charlie	MER103C	170	170	170	170	170	190	190	188	0	188	0	0	Pig.Cow
chr3:7031036:7031125:-	SINE	MIR	MIRb	89	89	89	89	89	88	88	89	95	0	0	0	Pig.Cow
chr3:7031332:7031583:+	LINE	CR1	L3	251	247	247	247	247	247	247	247	0	0	0	0	New.World.Monkey
chr3:7032609:7032756:+	SINE	Alu	AluJo	147	147	147	147	147	147	147	0	0	0	0	0	Old.World.Monkey
chr3:7033307:7033643:-	LINE	L1	L1MA9	336	336	337	330	338	337	337	340	0	0	0	0	New.World.Monkey
chr3:7034148:7034644:-	LTR	ERVL	LTR33	496	496	496	497	495	493	493	496	0	0	0	502	Eutheria
chr3:7034646:7035012:-	LTR	ERVL-MaLR	THE1C	366	366	0	0	366	366	366	365	0	0	0	0	New.World.Monkey
chr3:7035315:7035501:-	LINE	L2	L2	186	186	186	186	186	186	186	186	185	180	0	0	Pig.Cow
chr3:7036629:7036722:+	LTR	ERVL-MaLR	MLT1I	93	93	93	93	93	93	93	93	0	94	0	0	Pig.Cow
chr3:7036894:7037122:-	DNA	hAT-Charlie	MER58A	228	228	228	228	228	415	247	231	232	0	0	0	Pig.Cow
chr3:7037122:7037182:+	LTR	ERVL-MaLR	MLT1I	60	60	60	60	60	60	60	0	61	0	0	60	Eutheria
chr3:7037744:7038034:-	SINE	Alu	AluSc8	290	287	287	290	290	283	283	286	0	0	0	0	New.World.Monkey
chr3:7038979:7039351:-	LTR	ERVL-MaLR	THE1C	372	372	0	0	372	382	372	373	0	0	0	0	New.World.Monkey
chr3:7039353:7039544:-	LTR	ERVL-MaLR	THE1C-int	191	191	0	191	191	191	191	196	0	0	0	0	New.World.Monkey
chr3:7039544:7039826:+	SINE	Alu	AluSq2	282	280	0	282	304	271	271	280	0	0	0	0	New.World.Monkey
chr3:7039826:7041228:-	LTR	ERVL-MaLR	THE1C-int	1402	1398	1402	1400	1395	1402	1402	1364	0	0	0	0	New.World.Monkey
chr3:7041231:7041600:-	LTR	ERVL-MaLR	THE1C	369	369	369	369	366	378	378	359	0	0	0	0	New.World.Monkey
chr3:7041855:7042025:-	SINE	Alu	AluSx	170	170	173	170	165	170	169	163	0	0	0	0	New.World.Monkey
chr3:7042051:7042171:-	SINE	Alu	AluSx	120	120	120	120	120	119	119	120	0	0	0	0	New.World.Monkey
chr3:7042299:7042581:-	LTR	ERVL-MaLR	MLT1I	282	282	282	282	280	0	0	281	0	0	0	0	New.World.Monkey
chr3:7042836:7043063:+	SINE	Alu	AluJb	227	227	227	219	220	231	230	224	0	0	0	0	New.World.Monkey
chr3:7043883:7044019:+	SINE	MIR	MIRb	136	136	136	136	143	0	0	143	143	142	144	144	Eutheria
chr3:7044192:7044280:-	LINE	L2	L2a	88	88	88	88	88	88	88	88	90	99	0	0	Pig.Cow
chr3:7044309:7045079:+	LINE	L1	L1MA7	770	767	758	767	768	768	768	747	0	0	0	0	New.World.Monkey
chr3:7045431:7045955:-	LTR	ERVL-MaLR	MLT1F	524	524	524	520	524	526	526	0	520	0	0	0	Pig.Cow
chr3:7047078:7047229:+	DNA	TcMar-Tigger	Tigger12A	151	151	151	151	151	154	154	155	152	0	0	0	Pig.Cow
chr3:7047538:7047762:-	LTR	ERVL-MaLR	MLT1K	224	224	224	224	222	225	225	236	461	248	0	0	Pig.Cow
chr3:7048119:7048286:+	LINE	RTE	L4	167	186	167	167	166	166	166	165	167	166	0	169	Eutheria
chr3:7048499:7048583:-	LINE	L2	L2b	84	84	84	84	84	84	84	84	0	85	83	0	Eutheria
chr3:7048803:7049011:+	SINE	MIR	MIRb	208	208	208	208	208	217	207	201	4134	210	0	0	Pig.Cow
chr3:7050500:7050677:+	SINE	MIR	MIRb	177	176	175	0	181	185	185	175	182	182	205	197	Eutheria
chr3:7050740:7050860:-	LINE	CR1	L3b	120	120	120	120	120	120	120	120	122	123	126	119	Eutheria
chr3:7050964:7051119:-	SINE	MIR	MIR	155	155	155	159	159	153	153	150	153	0	0	0	Pig.Cow
chr3:7051472:7051570:+	DNA	hAT-Charlie	Charlie4z	98	98	0	98	98	98	98	94	0	94	0	0	Pig.Cow
chr3:7051737:7051855:-	LTR	ERV1	MER31A	118	118	0	118	118	118	118	118	0	0	0	0	New.World.Monkey
chr3:7051855:7052153:+	SINE	Alu	AluSx	298	298	0	298	298	309	316	0	0	0	0	0	Old.World.Monkey
chr3:7052153:7052430:-	LTR	ERV1	MER31A	277	277	277	276	277	287	287	0	0	0	0	0	Old.World.Monkey
chr3:7052684:7052937:+	SINE	MIR	MIR	253	253	253	252	253	0	0	249	264	269	0	0	Pig.Cow
chr3:7053830:7053969:-	DNA	hAT-Charlie	MER102c	139	139	139	0	138	139	139	134	134	0	0	0	Pig.Cow
chr3:7054124:7054242:+	LTR	ERV1	MER34A	118	118	118	118	118	118	118	117	0	0	0	0	New.World.Monkey
chr3:7054225:7054430:+	LTR	ERV1	MER39	205	0	205	203	203	204	204	0	0	0	0	0	Old.World.Monkey
chr3:7054445:7054726:-	SINE	Alu	AluJr	281	281	281	281	281	281	281	290	0	0	0	0	New.World.Monkey
chr3:7054736:7055013:+	LTR	ERV1	MER39	277	277	278	275	275	277	277	278	0	0	0	0	New.World.Monkey
chr3:7055013:7055146:-	LINE	L1	L1MC5	133	133	133	133	132	133	133	130	132	0	138	0	Eutheria
chr3:7055350:7055450:+	SINE	Alu	FLAM_A	100	100	100	100	100	101	101	99	199	0	0	0	Pig.Cow
chr3:7055480:7055869:-	LINE	L1	L1MC5	389	389	389	390	390	391	390	396	0	0	0	0	New.World.Monkey
chr3:7056039:7056302:-	SINE	Alu	AluSz6	263	263	263	263	263	263	263	289	0	0	0	0	New.World.Monkey
chr3:7056373:7056491:+	LINE	L2	L2c	118	118	118	118	118	118	118	122	0	0	0	0	New.World.Monkey
chr3:7056491:7057027:+	LTR	ERV1	LTR12	536	0	536	549	534	555	555	0	0	0	0	0	Old.World.Monkey
chr3:7057167:7057694:-	LTR	ERVL-MaLR	MLT1F1	527	527	527	527	527	528	528	539	0	0	0	0	New.World.Monkey
chr3:7057810:7057910:+	SINE	MIR	MIR3	100	100	100	104	100	100	100	99	0	0	0	0	New.World.Monkey
chr3:7057910:7058341:-	LTR	ERV1	LOR1b	431	431	431	426	431	426	426	428	0	0	0	0	New.World.Monkey
chr3:7058341:7058420:+	SINE	MIR	MIRb	79	79	79	79	76	79	79	79	0	79	0	0	Pig.Cow
chr3:7058383:7058573:-	SINE	MIR	MIR	190	190	190	190	187	190	190	0	0	279	0	0	Pig.Cow
chr3:7058604:7058768:+	DNA	hAT-Charlie	MER5A1	164	164	164	164	164	164	164	164	0	174	0	0	Pig.Cow
chr3:7059296:7059473:-	DNA	hAT-Charlie	MER5B	177	177	177	177	177	177	177	177	0	170	0	0	Pig.Cow
chr3:7059708:7059976:-	DNA	hAT-Charlie	MER33	268	267	268	268	268	308	258	291	0	0	0	0	New.World.Monkey
chr3:7059977:7060443:-	LTR	ERVL	LTR16E2	466	466	466	463	463	461	461	469	0	0	0	0	New.World.Monkey
chr3:7060501:7060793:+	SINE	Alu	AluSz	292	292	292	0	292	294	294	0	0	0	0	0	Old.World.Monkey
chr3:7060907:7061163:-	LINE	L1	L1MC1	256	256	256	256	256	256	256	0	0	0	0	0	Old.World.Monkey
chr3:7061551:7061610:-	LINE	L2	L2c	59	59	59	59	59	59	59	59	0	0	0	0	New.World.Monkey
chr3:7061677:7061833:-	SINE	Alu	AluSc5	156	156	156	161	161	161	162	0	0	0	0	0	Old.World.Monkey
chr3:7061907:7062090:+	LINE	L1	L1MC1	183	183	183	183	182	182	182	0	0	0	0	0	Old.World.Monkey
chr3:7062186:7062253:+	DNA	hAT-Charlie	MER5A	67	67	67	0	67	67	67	70	0	0	0	69	Eutheria
chr3:7062434:7062672:-	LINE	L2	L2c	238	238	237	238	233	0	0	239	0	368	0	0	Pig.Cow
chr3:7063457:7063522:-	LINE	L2	L2a	65	65	64	67	65	63	63	63	0	0	0	0	New.World.Monkey
chr3:7063732:7064032:+	SINE	Alu	AluJb	300	297	302	300	291	292	287	298	0	0	0	0	New.World.Monkey
chr3:7064151:7064419:+	DNA	hAT-Tip100	ORSL	268	268	257	265	255	265	265	264	0	0	0	0	New.World.Monkey
chr3:7064466:7065176:-	LTR	ERV1	LTR48	710	710	709	710	727	739	706	716	0	0	0	0	New.World.Monkey
chr3:7065196:7065494:-	LTR	ERVL-MaLR	MLT1C	298	298	298	298	298	296	296	0	0	0	0	0	Old.World.Monkey
chr3:7066537:7067039:-	LTR	ERVL-MaLR	MLT1D	502	502	502	502	503	501	501	500	0	483	0	0	Pig.Cow
chr3:7068558:7068792:+	LINE	L2	L2a	234	234	234	234	234	234	234	235	233	0	241	241	Eutheria
chr3:7068912:7069181:+	DNA	hAT-Charlie	MER102c	269	270	270	270	270	268	268	271	269	273	0	0	Pig.Cow
chr3:7069425:7069865:+	LINE	L2	L2a	440	440	438	444	434	442	441	449	0	0	0	0	New.World.Monkey
chr3:7070187:7070366:+	LINE	L1	L1MEc	179	178	179	179	179	184	185	180	188	0	0	0	Pig.Cow
chr3:7070368:7070597:+	LINE	L1	L1ME1	229	229	229	229	229	220	220	226	233	0	0	0	Pig.Cow
chr3:7070597:7070708:+	LINE	L1	L1MB3	111	111	111	111	111	111	111	0	0	0	0	0	Old.World.Monkey
chr3:7070708:7071018:+	SINE	Alu	AluSx	310	0	0	305	314	309	319	0	0	0	0	0	Old.World.Monkey
chr3:7071018:7071580:+	LINE	L1	L1MB3	562	555	561	556	561	556	556	546	0	0	0	0	New.World.Monkey
chr3:7071580:7072202:+	LINE	L1	L1ME1	622	622	622	622	622	622	623	685	0	0	0	0	New.World.Monkey
chr3:7073093:7073317:-	SINE	Alu	AluY	224	244	0	227	223	0	0	0	0	0	0	0	Apes
chr3:7073431:7073546:+	LINE	L2	L2a	115	115	115	117	117	117	117	117	114	0	117	116	Eutheria
chr3:7074060:7074159:+	SINE	MIR	MIR	99	99	99	98	99	97	97	100	99	97	0	0	Pig.Cow
chr3:7074424:7074570:-	SINE	MIR	MIR3	146	146	146	152	152	165	165	177	192	173	0	0	Pig.Cow
chr3:7074613:7075050:-	LTR	ERVL-MaLR	MLT1C	437	429	432	437	437	435	435	734	429	0	0	0	Pig.Cow
chr3:7075395:7075506:+	DNA	hAT-Blackjack	MER81	111	111	111	111	111	111	111	111	0	0	0	0	New.World.Monkey
chr3:7075875:7076065:-	DNA	hAT-Charlie	MER5B	190	190	188	201	190	184	184	184	0	0	196	193	Eutheria
chr3:7077590:7077836:-	SINE	MIR	MIRb	246	246	246	246	246	246	246	241	0	0	0	0	New.World.Monkey
chr3:7078946:7078992:+	DNA	TcMar-Mariner	MADE1	46	46	46	46	46	46	46	63	0	0	0	0	New.World.Monkey
chr3:7079011:7079229:+	SINE	MIR	MIR	218	218	217	218	218	222	222	234	0	412	0	0	Pig.Cow
chr3:7080336:7080498:-	SINE	MIR	MIR	162	162	162	162	159	158	158	400	0	0	0	0	New.World.Monkey
chr3:7080593:7080767:+	DNA	hAT-Charlie	MER5A	174	174	174	174	174	174	174	0	178	181	0	0	Pig.Cow
chr3:7081995:7082289:-	SINE	Alu	AluSc8	294	293	294	294	300	300	294	0	0	0	0	0	Old.World.Monkey
chr3:7082356:7082476:+	DNA	hAT-Charlie	MER5A1	120	120	120	120	122	119	119	120	0	0	117	0	Eutheria
chr3:7082487:7082787:+	SINE	Alu	AluJb	300	296	0	297	303	304	304	303	0	0	0	0	New.World.Monkey
chr3:7082836:7083346:-	LINE	L1	L1ME1	510	510	510	0	510	511	511	0	0	0	0	0	Old.World.Monkey
chr3:7083346:7084110:+	LTR	ERVL	MER21B	764	764	755	777	766	743	743	0	0	0	0	0	Old.World.Monkey
chr3:7084110:7084172:-	LINE	L1	L1ME1	62	62	62	62	62	62	62	0	0	0	0	0	Old.World.Monkey
chr3:7084164:7085306:-	LINE	L1	L1MEc	1142	1146	1142	1136	1140	1127	1136	0	0	0	0	0	Old.World.Monkey
chr3:7085448:7085523:-	LINE	CR1	L3	75	75	75	75	75	75	75	0	0	0	0	0	Old.World.Monkey
chr3:7085555:7085659:-	SINE	Alu	FLAM_A	104	105	104	103	104	104	104	0	0	0	0	0	Old.World.Monkey
chr3:7085665:7086013:-	LINE	CR1	L3	348	348	348	348	348	342	350	348	0	0	374	0	Eutheria
chr3:7087124:7087958:-	LINE	L1	L1MA9	834	832	833	828	806	844	827	0	0	0	0	0	Old.World.Monkey
chr3:7088771:7088988:+	DNA	hAT-Charlie	MER58A	217	217	218	218	219	221	221	0	0	212	0	0	Pig.Cow
chr3:7089119:7089266:-	SINE	MIR	MIR3	147	147	143	0	147	147	147	0	0	141	0	0	Pig.Cow
chr3:7090279:7090600:-	LINE	L1	L1MA8	321	326	326	326	327	324	324	0	0	0	0	0	Old.World.Monkey
chr3:7090797:7090836:-	LINE	L2	L2a	39	39	39	39	39	39	39	0	0	0	0	0	Old.World.Monkey
chr3:7090900:7091249:-	LTR	ERVL-MaLR	THE1B	349	349	349	349	349	399	347	0	0	0	0	0	Old.World.Monkey
chr3:7091361:7091581:-	LINE	L2	L2b	220	219	219	219	219	219	219	0	0	0	0	0	Old.World.Monkey
chr3:7091638:7091798:-	LINE	L2	L2b	160	160	160	161	161	161	161	0	0	157	0	0	Pig.Cow
chr3:7092040:7092169:-	SINE	MIR	MIRb	129	129	129	129	129	132	132	0	133	132	0	0	Pig.Cow
chr3:7092904:7092971:-	SINE	MIR	MIRc	67	67	67	67	67	67	67	0	0	67	0	0	Pig.Cow
chr3:7094076:7095847:-	LINE	L1	L1ME1	1771	1777	0	1815	1847	0	1759	0	0	0	0	0	Old.World.Monkey
chr3:7096108:7096391:-	LINE	L1	L1ME1	283	283	283	282	287	279	280	0	0	0	0	0	Old.World.Monkey
chr3:7096440:7096660:-	LINE	L1	L1ME1	220	220	220	228	220	226	226	0	0	0	0	0	Old.World.Monkey
chr3:7097222:7097507:-	SINE	Alu	AluSz6	285	282	0	283	285	285	285	0	0	0	0	0	Old.World.Monkey
chr3:7098305:7098479:-	RC	Helitron	Helitron3Na_Mam	174	174	0	174	174	0	0	178	188	182	0	0	Pig.Cow
chr3:7098686:7098922:-	DNA	TcMar-Tigger	MamRep434	236	232	236	237	237	235	236	268	0	226	0	0	Pig.Cow
chr3:7100269:7100854:-	LTR	ERV1	LTR10C	585	585	588	587	588	0	0	0	0	0	0	0	Apes
chr3:7101277:7101643:+	LTR	ERVL-MaLR	MLT1A0	366	366	366	366	365	367	367	0	0	0	0	0	Old.World.Monkey
chr3:7102026:7102363:+	LTR	ERVL-MaLR	MLT1J2	337	337	337	335	337	335	335	330	0	0	0	0	New.World.Monkey
chr3:7102983:7103184:-	SINE	MIR	MIR	201	204	201	201	199	200	200	201	0	0	0	0	New.World.Monkey
chr3:7103412:7103579:-	SINE	MIR	MIRb	167	167	167	167	167	161	161	164	204	174	0	0	Pig.Cow
chr3:7103648:7103789:+	LTR	ERVK	HERVK-int	141	141	141	141	141	141	141	0	0	0	0	0	Old.World.Monkey
chr3:7103765:7103820:+	LTR	ERV1	Harlequin-int	55	55	56	56	55	55	55	0	0	0	0	0	Old.World.Monkey
chr3:7105558:7105731:-	LTR	ERVL-MaLR	MLT1J1	173	173	169	173	168	170	170	171	0	0	0	0	New.World.Monkey
chr3:7105786:7106150:-	LINE	L1	L1PB1	364	364	362	382	369	354	351	0	0	0	0	0	Old.World.Monkey
chr3:7106246:7107507:-	LINE	L1	L1PB1	1261	1253	1250	1220	1260	0	1255	1215	0	0	0	0	New.World.Monkey
chr3:7107507:7109236:+	LINE	L1	L1PB1	1729	1729	1730	1731	2071	0	1719	1746	0	0	0	0	New.World.Monkey
chr3:7109236:7109518:-	LTR	ERVL-MaLR	MLT1J1	282	282	282	282	281	282	282	282	0	272	0	0	Pig.Cow
chr3:7109950:7110072:+	DNA	TcMar-Tigger	Tigger9a	122	122	122	122	117	122	122	0	121	0	0	0	Pig.Cow
chr3:7110292:7110446:+	DNA	TcMar-Tigger	Tigger9a	154	0	154	157	154	153	153	153	168	159	162	162	Eutheria
chr3:7110465:7110709:-	LTR	ERVL-MaLR	MLT1K	244	244	239	244	244	244	244	245	254	253	250	250	Eutheria
chr3:7110784:7111219:-	LTR	ERVL	LTR33	435	434	435	436	434	0	0	0	436	429	0	0	Pig.Cow
chr3:7111761:7111832:+	LINE	L2	L2b	71	71	71	71	71	71	71	0	79	70	0	0	Pig.Cow
chr3:7114086:7114393:+	SINE	Alu	AluJb	307	306	306	305	303	307	305	304	0	0	0	0	New.World.Monkey
chr3:7115826:7115976:-	SINE	MIR	MIR	150	150	150	150	150	150	150	0	170	168	0	179	Eutheria
chr3:7116130:7116427:+	DNA	hAT-Charlie	MER5C	297	298	297	297	296	301	300	298	0	0	0	0	New.World.Monkey
chr3:7116488:7116594:+	SINE	MIR	MIRb	106	106	106	107	106	106	106	106	106	102	0	109	Eutheria
chr3:7117235:7117511:-	SINE	Alu	AluSx1	276	276	276	276	277	276	276	321	0	0	0	0	New.World.Monkey
chr3:7117745:7117797:-	LINE	L2	L2b	52	52	52	52	52	51	51	52	50	52	0	0	Pig.Cow
chr3:7117915:7117954:-	DNA	hAT-Charlie	Charlie7	39	39	39	39	39	39	39	38	0	0	0	0	New.World.Monkey
chr3:7117954:7118324:+	LTR	ERVL-MaLR	THE1D	370	370	370	370	374	370	370	367	0	0	0	0	New.World.Monkey
chr3:7118324:7118386:-	DNA	hAT-Charlie	Charlie7	62	62	62	62	62	62	62	62	0	0	0	62	Eutheria
chr3:7118442:7119421:+	LINE	L1	L1PA7	979	0	0	6585	980	0	980	0	0	0	0	0	Old.World.Monkey
chr3:7119602:7119796:-	DNA	hAT-Charlie	MER58A	194	194	194	194	195	194	194	194	196	0	0	0	Pig.Cow
chr3:7119927:7120074:+	DNA	hAT-Charlie	MER5A1	147	147	147	144	148	147	147	147	0	0	0	0	New.World.Monkey
chr3:7120960:7121038:+	SINE	MIR	MIR	78	78	78	78	0	78	78	0	0	0	78	78	Eutheria
chr3:7121518:7121602:+	SINE	MIR	MIRb	84	84	84	84	84	84	84	84	0	82	0	0	Pig.Cow
chr3:7122518:7122594:+	LINE	L2	L2b	76	76	76	76	76	0	0	76	0	73	0	74	Eutheria
chr3:7122824:7125192:+	DNA	TcMar-Tigger	Tigger1	2368	2366	2371	2365	2334	2592	2590	2653	0	0	0	0	New.World.Monkey
chr3:7125294:7125939:-	LINE	L2	L2a	645	645	645	645	646	731	652	951	776	890	0	0	Pig.Cow
chr3:7125984:7126098:+	DNA	hAT-Charlie	MER5A	114	114	114	114	114	111	111	114	0	0	113	115	Eutheria
chr3:7126026:7126108:-	DNA	hAT-Charlie	MER5A1	82	82	82	82	82	82	82	82	83	80	83	84	Eutheria
chr3:7126121:7126400:-	LINE	L2	L2a	279	279	279	279	275	278	278	278	272	542	0	0	Pig.Cow
chr3:7129448:7129543:+	SINE	MIR	MIRc	95	95	95	94	95	95	95	95	0	0	0	0	New.World.Monkey
chr3:7129622:7129785:+	SINE	MIR	MIRb	163	163	163	164	163	161	161	163	169	164	0	0	Pig.Cow
chr3:7131543:7131829:-	SINE	Alu	AluSx	286	286	286	288	289	286	286	286	0	0	0	0	New.World.Monkey
chr3:7133709:7133848:-	SINE	Alu	AluSx3	139	139	139	139	139	139	139	139	0	0	0	0	New.World.Monkey
chr3:7134032:7134223:+	SINE	MIR	MIR	191	191	195	194	195	191	191	187	193	194	0	185	Eutheria
chr3:7134488:7134751:+	SINE	Alu	AluJo	263	263	263	263	275	263	263	263	0	0	0	0	New.World.Monkey
chr3:7134898:7134955:-	SINE	MIR	MIRc	57	57	57	57	57	57	57	56	57	57	59	59	Eutheria
chr3:7135084:7135393:+	SINE	Alu	AluSg	309	309	322	0	297	518	0	0	0	0	0	0	Old.World.Monkey
chr3:7135715:7135907:-	LINE	L2	L2a	192	193	192	192	192	187	187	189	198	203	0	253	Eutheria
chr3:7136144:7136257:-	SINE	MIR	MIRb	113	113	114	110	114	113	113	113	116	118	0	0	Pig.Cow
chr3:7136343:7136558:+	SINE	MIR	MIRb	215	221	221	217	221	221	221	0	221	220	227	217	Eutheria
chr3:7137882:7138566:-	LTR	ERVL	MER21C	684	684	0	688	689	686	686	684	682	704	687	0	Eutheria
chr3:7139399:7139539:+	LINE	L2	L2	140	140	140	140	140	140	140	140	3565	134	0	0	Pig.Cow
chr3:7142322:7143028:-	LINE	L1	L1ME2	706	710	711	0	699	736	736	727	0	0	0	0	New.World.Monkey
chr3:7143050:7143357:-	LINE	L1	L1ME2	307	304	307	0	303	306	306	306	0	297	0	0	Pig.Cow
chr3:7143542:7144889:-	LINE	L1	L1ME2	1347	1345	1363	1345	1646	1335	1339	1664	0	0	0	0	New.World.Monkey
chr3:7145024:7145180:-	LINE	L1	L1ME2	156	156	156	156	156	156	156	156	0	0	0	0	New.World.Monkey
chr3:7145673:7145875:+	LTR	ERVL-MaLR	MLT1A	202	200	206	200	208	217	227	227	0	0	0	0	New.World.Monkey
chr3:7145947:7146125:+	LTR	ERVL-MaLR	MLT1A	178	178	178	178	178	174	174	177	0	0	0	0	New.World.Monkey
chr3:7146412:7146600:-	SINE	MIR	MIRc	188	193	193	193	191	189	189	191	0	0	0	0	New.World.Monkey
chr3:7147958:7148011:-	LINE	L1	L1PA6	53	53	53	52	59	0	0	0	0	0	0	0	Apes
chr3:7148599:7148677:-	LINE	L2	L2c	78	78	78	78	78	0	0	78	77	77	0	0	Pig.Cow
chr3:7148816:7148945:-	LINE	L2	L2b	129	129	129	129	129	129	129	127	128	0	124	127	Eutheria
chr3:7148950:7149011:+	LINE	L2	L2a	61	61	61	61	61	0	0	61	61	0	0	0	Pig.Cow
chr3:7149424:7149538:-	LINE	L2	L2b	114	114	114	114	114	114	114	110	514	0	160	0	Eutheria
chr3:7152005:7152278:+	SINE	Alu	AluSz	273	273	273	273	287	274	274	273	0	0	0	0	New.World.Monkey
chr3:7152361:7152675:-	LINE	L2	L2c	314	317	318	317	0	316	316	0	312	0	0	0	Pig.Cow
chr3:7152916:7153246:-	LINE	L2	L2c	330	330	330	325	330	325	325	328	0	324	0	0	Pig.Cow
chr3:7153527:7153591:-	LINE	L1	L1ME3A	64	64	64	64	61	0	0	62	0	0	0	0	New.World.Monkey
chr3:7153916:7154210:-	SINE	Alu	AluSc8	294	298	294	293	294	0	294	0	0	0	0	0	Old.World.Monkey
chr3:7154214:7154425:+	DNA	TcMar-Tc2	Kanga1c	211	211	216	211	211	206	206	205	0	0	0	0	New.World.Monkey
chr3:7154428:7154646:+	DNA	TcMar-Tc2	Kanga1	218	218	218	218	217	219	219	218	0	0	0	0	New.World.Monkey
chr3:7154885:7154967:+	DNA	TcMar-Tc2	Kanga1b	82	82	82	82	82	0	0	0	0	0	0	0	Apes
chr3:7154971:7155105:-	LINE	L1	L1MC1	134	134	134	134	134	134	134	134	0	0	0	0	New.World.Monkey
chr3:7155109:7155220:-	SINE	Alu	AluJb	111	111	111	111	111	111	111	111	0	0	0	0	New.World.Monkey
chr3:7155223:7155326:-	LINE	L1	L1MC1	103	103	103	102	102	102	102	101	0	0	0	0	New.World.Monkey
chr3:7155364:7155431:+	DNA	TcMar-Tc2	MER104	67	67	67	67	67	66	66	1430	0	66	65	0	Eutheria
chr3:7155622:7155731:-	SINE	MIR	MIRb	109	109	109	109	105	106	106	109	0	0	0	0	New.World.Monkey
chr3:7156693:7156913:-	SINE	MIR	MIR	220	220	220	220	220	220	220	220	0	0	0	0	New.World.Monkey
chr3:7158072:7158203:-	SINE	MIR	MIR	131	131	131	131	0	128	128	129	130	138	233	0	Eutheria
chr3:7159332:7159508:+	SINE	MIR	MIRb	176	176	176	176	173	173	173	185	176	175	170	0	Eutheria
chr3:7159790:7160080:+	SINE	Alu	AluJb	290	290	290	290	289	294	291	294	0	0	0	0	New.World.Monkey
chr3:7160328:7160364:+	LINE	RTE	L4	36	36	36	36	36	36	36	35	0	0	0	0	New.World.Monkey
chr3:7162720:7162803:+	LINE	L2	L2b	83	83	83	83	83	83	83	89	86	87	84	84	Eutheria
chr3:7163459:7163840:+	LTR	ERVL-MaLR	MSTD	381	380	379	378	380	381	381	380	0	0	0	0	New.World.Monkey
chr3:7165023:7165323:+	SINE	Alu	AluSx	300	300	300	0	297	0	0	303	0	0	0	0	New.World.Monkey
chr3:7166025:7166169:+	SINE	Alu	AluSx	144	144	144	144	144	144	144	0	0	0	0	0	Old.World.Monkey
chr3:7166629:7166925:-	SINE	Alu	AluSx1	296	298	297	303	0	300	299	295	0	0	0	0	New.World.Monkey
chr3:7166937:7167056:+	SINE	Alu	FLAM_C	119	119	119	115	119	119	119	119	0	0	0	0	New.World.Monkey
chr3:7170195:7170494:-	SINE	Alu	AluSx1	299	300	314	298	302	299	299	301	0	0	0	0	New.World.Monkey
chr3:7171174:7171556:+	LTR	ERVL-MaLR	MLT1J	382	382	380	380	366	382	382	380	378	383	0	0	Pig.Cow
chr3:7171638:7171821:+	SINE	MIR	MIR3	183	183	183	183	183	185	185	183	176	178	0	0	Pig.Cow
chr3:7171952:7172258:+	SINE	Alu	AluSx3	306	293	319	304	313	0	0	0	0	0	0	0	Apes
chr3:7173162:7173469:-	SINE	Alu	AluSc	307	307	307	307	307	0	0	0	0	0	0	0	Apes
chr3:7174423:7174635:+	DNA	TcMar-Tigger	Tigger14a	212	212	212	211	212	216	216	216	220	210	207	0	Eutheria
chr3:7175057:7175235:+	DNA	hAT-Charlie	MER20	178	178	178	178	178	187	187	189	186	188	0	0	Pig.Cow
chr3:7176301:7176459:-	LTR	ERVL-MaLR	MLT1K	158	158	158	163	158	168	168	167	0	0	0	0	New.World.Monkey
chr3:7181419:7181876:+	LINE	L1	L1M3	457	455	454	458	459	455	455	460	0	0	0	0	New.World.Monkey
chr3:7182114:7182340:+	SINE	MIR	MIR	226	226	226	234	234	229	229	230	0	0	0	0	New.World.Monkey
chr3:7182565:7182613:+	LINE	CR1	L3	48	48	48	48	48	48	48	48	0	0	48	0	Eutheria
chr3:7182869:7183293:+	LINE	L1	L1MC	424	424	424	424	425	424	423	426	0	0	0	0	New.World.Monkey
chr3:7183685:7183852:+	LINE	L1	L1M5	167	167	167	164	171	159	167	164	0	0	0	0	New.World.Monkey
chr3:7183967:7184348:-	LTR	ERVL-MaLR	THE1D	381	380	381	385	382	380	380	374	0	0	0	0	New.World.Monkey
chr3:7185909:7186109:+	SINE	MIR	MIRb	200	195	0	199	200	199	199	203	0	0	201	210	Eutheria
chr3:7186281:7186358:-	SINE	MIR	MIRb	77	77	0	77	77	78	78	81	0	77	0	0	Pig.Cow
chr3:7187140:7187453:-	DNA	hAT-Tip100	FordPrefect_a	313	314	0	312	313	311	311	0	324	340	0	0	Pig.Cow
chr3:7187605:7187700:+	SINE	MIR	MIRb	95	95	95	95	95	94	94	95	0	0	0	0	New.World.Monkey
chr3:7189903:7190257:-	LINE	RTE	L4	354	354	354	354	354	337	337	707	0	0	341	0	Eutheria
chr3:7190945:7191273:-	DNA	TcMar?	MamRep137	328	324	328	328	328	319	319	0	360	0	0	0	Pig.Cow
chr3:7191285:7191503:+	SINE	MIR	MIRb	218	218	218	218	218	218	218	217	0	0	0	0	New.World.Monkey
chr3:7192924:7193132:+	SINE	Alu	AluSx	208	219	205	209	205	0	0	0	0	0	0	0	Apes
chr3:7193153:7193356:+	LINE	L2	L2a	203	203	203	203	203	203	203	216	217	0	0	0	Pig.Cow
chr3:7193796:7193864:+	LINE	L2	L2c	68	68	68	69	69	67	67	922	66	75	0	0	Pig.Cow
chr3:7194002:7194178:+	LINE	L2	L2c	176	174	174	176	176	0	0	176	3650	0	0	0	Pig.Cow
chr3:7194536:7194989:+	LTR	ERVL-MaLR	MLT1N2	453	446	447	456	448	0	0	448	452	0	0	0	Pig.Cow
chr3:7195022:7195219:+	LINE	L2	L2c	197	197	197	197	197	193	194	197	740	0	292	0	Eutheria
chr3:7195549:7195715:-	LINE	L2	L2c	166	166	166	166	166	166	166	166	0	163	0	169	Eutheria
chr3:7201312:7201389:+	SINE	MIR	MIRb	77	77	77	77	77	0	0	76	76	74	76	76	Eutheria
chr3:7202442:7202665:+	LINE	L2	L2b	223	223	222	223	223	223	223	223	221	231	0	0	Pig.Cow
chr3:7203131:7203296:+	SINE	MIR	MIRb	165	165	165	165	165	165	165	0	0	0	0	0	Old.World.Monkey
chr3:7203388:7203511:-	LINE	L2	L2a	123	129	129	130	130	140	140	0	0	0	0	0	Old.World.Monkey
chr3:7203594:7204379:-	LINE	L2	L2	785	786	786	0	783	776	776	785	822	0	0	0	Pig.Cow
chr3:7204434:7204746:-	SINE	Alu	AluSx	312	298	299	313	312	298	304	322	0	0	0	0	New.World.Monkey
chr3:7205133:7205490:-	LINE	L2	L2a	357	357	356	362	353	354	357	356	757	0	0	0	Pig.Cow
chr3:7205771:7206068:+	SINE	Alu	AluSz	297	297	0	306	297	374	301	297	0	0	0	0	New.World.Monkey
chr3:7208269:7208339:-	SINE	MIR	MIR	70	71	71	71	71	69	69	71	69	69	69	69	Eutheria
chr3:7208357:7208555:-	DNA?	DNA?	Eulor2B	198	198	198	198	198	199	199	199	199	201	199	200	Eutheria
chr3:7209374:7209690:+	SINE	Alu	AluY	316	0	303	0	310	0	0	0	0	0	0	0	Apes
chr3:7209874:7209916:+	SINE	MIR	MIRb	42	42	42	42	42	42	42	42	0	42	0	0	Pig.Cow
chr3:7209981:7210331:+	LTR	ERVL-MaLR	MLT1A	350	350	350	354	356	352	352	345	0	0	0	0	New.World.Monkey
chr3:7210969:7211114:-	LTR	ERVL	ERVL-int	145	145	145	145	145	145	145	0	0	146	0	0	Pig.Cow
chr3:7211484:7211572:-	LINE	L2	L2b	88	88	88	88	88	92	92	0	87	90	0	0	Pig.Cow
chr3:7211616:7211805:-	DNA	hAT-Charlie	MER5A	189	189	189	189	184	185	185	189	0	0	0	0	New.World.Monkey
chr3:7211879:7212009:-	LTR	ERVL-MaLR	MLT1B	130	130	130	128	130	0	0	131	129	141	0	0	Pig.Cow
chr3:7212517:7212745:+	LINE	L2	L2b	228	228	228	231	228	228	228	221	0	228	0	0	Pig.Cow
chr3:7212748:7213170:-	LTR	ERVL-MaLR	MLT1B	422	456	423	423	423	0	0	0	0	0	0	0	Apes
chr3:7214689:7214874:-	SINE	MIR	MIR	185	185	185	185	185	185	185	187	0	194	0	0	Pig.Cow
chr3:7214914:7215699:+	LINE	L2	L2a	785	786	784	784	784	783	783	768	796	787	0	0	Pig.Cow
chr3:7216179:7216386:-	LTR	ERVL-MaLR	MLT1J2	207	207	207	207	204	207	207	207	206	213	0	0	Pig.Cow
chr3:7216573:7216693:+	SINE	MIR	MIR	120	120	120	120	120	120	120	115	122	120	0	0	Pig.Cow
chr3:7217223:7217520:-	SINE	Alu	AluSz	297	297	297	297	296	297	297	0	0	0	0	0	Old.World.Monkey
chr3:7217833:7218115:+	SINE	Alu	AluJr	282	291	270	269	0	0	0	0	0	0	0	0	Great.Apes
chr3:7218787:7218923:+	SINE	MIR	MIRb	136	136	136	136	135	137	137	0	143	139	141	210	Eutheria
chr3:7220259:7220475:+	DNA	TcMar?	MamRep137	216	216	216	216	215	216	216	0	214	213	0	0	Pig.Cow
chr3:7220485:7220806:+	SINE	Alu	AluSz	321	314	326	1235	322	335	336	0	0	0	0	0	Old.World.Monkey
chr3:7221578:7221719:-	DNA	hAT-Charlie	MER103C	141	141	139	2160	138	141	141	140	0	145	0	0	Pig.Cow
chr3:7221845:7221975:-	LINE	CR1	L3	130	130	130	130	130	130	130	133	0	142	0	134	Eutheria
chr3:7222309:7222533:-	LINE	CR1	L3	224	224	224	224	224	223	223	213	0	0	0	0	New.World.Monkey
chr3:7223054:7223166:-	LINE	CR1	L3	112	110	111	110	111	111	111	110	0	0	0	111	Eutheria
chr3:7223290:7223596:-	SINE	Alu	AluJb	306	310	306	306	306	296	315	306	0	0	0	0	New.World.Monkey
chr3:7225032:7225316:+	SINE	Alu	AluSx	284	284	287	284	286	275	286	0	0	0	0	0	Old.World.Monkey
chr3:7225352:7225408:+	SINE	MIR	MIRb	56	56	56	56	56	0	0	56	0	0	0	0	New.World.Monkey
chr3:7226264:7226487:-	LINE	L1	L1ME4a	223	223	223	222	224	225	224	0	226	225	377	0	Eutheria
chr3:7226631:7226867:-	SINE	MIR	MIRb	236	236	236	236	236	236	236	0	3806	1657	0	0	Pig.Cow
chr3:7226949:7227312:+	LINE	RTE	L4	363	356	363	364	363	359	359	0	0	0	0	0	Old.World.Monkey
chr3:7227312:7227489:+	DNA	hAT-Charlie	MER5A	177	177	177	177	177	177	177	177	174	0	179	188	Eutheria
chr3:7227489:7227806:+	LINE	RTE	L4	317	318	318	317	318	316	316	321	0	324	0	0	Pig.Cow
chr3:7228088:7228170:+	LINE	RTE	L4	82	82	81	82	85	82	82	84	0	0	82	82	Eutheria
chr3:7228624:7228801:+	SINE	Alu	FAM	177	177	177	176	177	176	176	188	0	0	0	0	New.World.Monkey
chr3:7229116:7229610:-	LTR	ERV1	MER66B	494	494	494	494	484	489	489	490	0	0	0	0	New.World.Monkey
chr3:7230062:7230254:+	DNA	hAT-Charlie	MER58C	192	192	192	0	192	192	192	0	0	0	0	217	Eutheria
chr3:7230376:7230540:-	LTR	ERVL-MaLR	MLT1J2	164	164	164	164	164	164	164	160	0	0	0	0	New.World.Monkey
chr3:7230966:7231186:+	SINE	MIR	MIRb	220	219	220	220	220	220	220	219	0	0	0	0	New.World.Monkey
chr3:7232668:7232712:-	LINE	L2	L2c	44	44	44	44	44	44	44	44	43	43	44	44	Eutheria
chr3:7233083:7233538:+	LINE	L1	L1MD2	455	457	457	0	456	455	455	455	727	1203	0	0	Pig.Cow
chr3:7233886:7233983:-	DNA	hAT-Charlie	MER5A	97	97	97	97	97	97	97	97	96	96	0	0	Pig.Cow
chr3:7234295:7234606:+	LINE	L2	L2	311	311	311	312	624	301	301	311	297	298	0	0	Pig.Cow
chr3:7235933:7236077:+	SINE	MIR	MIRb	144	144	144	144	144	146	146	159	151	0	0	0	Pig.Cow
chr3:7236294:7236527:+	SINE	MIR	MIR	233	233	233	233	233	233	233	233	224	0	0	0	Pig.Cow
chr3:7236642:7236749:+	LINE	L2	L2a	107	107	107	107	107	107	107	107	112	108	0	0	Pig.Cow
chr3:7237586:7237653:-	LTR	ERVL	MLT2D	67	67	67	67	67	67	67	67	0	0	0	0	New.World.Monkey
chr3:7237744:7238103:-	LTR	ERVL	MLT2D	359	359	359	354	367	358	359	359	0	0	0	0	New.World.Monkey
chr3:7238119:7238551:+	LINE	L2	L2c	432	433	433	432	433	431	431	431	0	0	0	0	New.World.Monkey
chr3:7238776:7238858:-	DNA	hAT-Charlie	MER5A	82	82	82	82	82	82	82	82	0	0	0	0	New.World.Monkey
chr3:7239910:7240159:+	LINE	L1	L1ME3	249	249	249	249	249	249	249	251	0	0	0	0	New.World.Monkey
chr3:7240159:7240521:-	DNA	TcMar-Tigger	MER47A	362	361	362	362	361	362	362	0	0	0	0	0	Old.World.Monkey
chr3:7240753:7241203:+	LTR	ERVL-MaLR	MLT1H1	450	450	450	450	449	450	450	449	0	0	0	0	New.World.Monkey
chr3:7241264:7241432:+	DNA	hAT-Charlie	MER20	168	168	0	169	169	169	169	169	177	176	0	0	Pig.Cow
chr3:7241570:7242005:-	LTR	ERVL-MaLR	MSTB2	435	436	0	436	436	429	429	428	0	0	0	0	New.World.Monkey
chr3:7242091:7242243:-	DNA	hAT-Charlie	MER5A1	152	151	0	152	152	153	153	151	151	152	147	0	Eutheria
chr3:7242253:7242429:-	DNA	hAT-Charlie	MER5A	176	176	0	176	176	176	176	176	176	176	0	0	Pig.Cow
chr3:7242651:7242918:-	SINE	Alu	AluY	267	265	0	255	279	0	0	0	0	0	0	0	Apes
chr3:7243265:7243467:-	SINE	MIR	MIRb	202	202	0	202	0	202	202	0	0	0	200	206	Eutheria
chr3:7243812:7243878:-	LINE	CR1	X8_LINE	66	66	0	66	66	63	63	64	65	0	0	0	Pig.Cow
chr3:7244000:7244317:-	SINE	Alu	AluSx1	317	324	0	314	307	0	0	0	0	0	0	0	Apes
chr3:7244390:7244482:+	DNA	hAT-Charlie	MER5A	92	92	0	92	92	92	92	0	93	0	0	0	Pig.Cow
chr3:7244611:7245408:-	LINE	L1	L1MA4A	797	796	0	804	802	821	821	813	0	0	0	0	New.World.Monkey
chr3:7247287:7247489:-	DNA	TcMar-Mariner	MARNA	202	202	202	203	203	204	204	199	201	281	0	0	Pig.Cow
chr3:7248892:7249042:-	DNA	hAT-Charlie	MER5B	150	150	150	150	150	150	150	149	157	147	152	169	Eutheria
chr3:7250008:7250195:+	SINE	MIR	MIR3	187	187	187	187	187	187	187	184	0	182	0	0	Pig.Cow
chr3:7250162:7250248:-	LINE	L2	L2b	86	86	86	86	86	86	86	85	82	0	0	0	Pig.Cow
chr3:7250588:7250625:+	LINE	L2	L2a	37	37	37	37	37	37	37	37	0	36	0	0	Pig.Cow
chr3:7250625:7250988:-	DNA	TcMar-Tigger	MER47A	363	361	363	362	364	360	360	363	0	0	0	0	New.World.Monkey
chr3:7250988:7251073:+	LINE	L2	L2a	85	85	84	81	85	85	85	85	84	83	0	0	Pig.Cow
chr3:7252940:7253115:-	DNA	hAT-Charlie	MER5A	175	175	175	175	174	175	175	175	0	0	180	185	Eutheria
chr3:7254296:7254326:-	LINE	RTE	L4	30	30	30	36	36	36	36	30	30	30	0	0	Pig.Cow
chr3:7254421:7254468:-	LINE	L2	L2a	47	47	47	47	47	47	47	47	0	46	0	0	Pig.Cow
chr3:7255062:7255181:-	SINE	MIR	MIR3	119	119	119	119	119	119	119	119	120	119	0	0	Pig.Cow
chr3:7255207:7255586:-	LTR	ERVL	LTR16A	379	379	379	383	379	379	379	0	1680	371	0	0	Pig.Cow
chr3:7255603:7255955:+	DNA	TcMar-Tc2	Kanga2_a	352	353	340	355	356	359	366	348	0	0	0	0	New.World.Monkey
chr3:7256005:7256131:-	LINE	L2	L2a	126	126	126	126	126	126	126	125	131	398	132	132	Eutheria
chr3:7256155:7256250:+	LINE	L2	L2c	95	95	95	95	95	95	95	95	95	94	93	93	Eutheria
chr3:7256782:7256899:-	DNA	hAT-Charlie	MER5A	117	117	0	117	117	117	117	116	112	121	0	0	Pig.Cow
chr3:7256925:7257069:+	SINE	MIR	MIRc	144	143	0	144	144	145	145	0	152	148	0	0	Pig.Cow
chr3:7257069:7257383:+	SINE	Alu	AluY	314	308	0	313	313	0	356	0	0	0	0	0	Old.World.Monkey
chr3:7257383:7257473:+	SINE	MIR	MIRc	90	90	0	90	90	0	90	92	0	108	169	0	Eutheria
chr3:7260012:7260131:-	LINE	L1	L1M5	119	119	119	119	119	0	119	0	0	0	0	0	Old.World.Monkey
chr3:7260313:7260481:-	LINE	L1	L1M5	168	168	168	168	168	0	168	165	0	0	0	0	New.World.Monkey
chr3:7260548:7260603:-	LINE	L1	L1PB3	55	55	55	55	55	55	55	55	0	0	0	0	New.World.Monkey
chr3:7260966:7261136:-	LINE	L1	L1MC4a	170	165	170	170	164	170	170	172	0	0	0	0	New.World.Monkey
chr3:7261193:7262492:+	LINE	L1	L1MC3	1299	1299	1299	1301	1290	1301	1301	0	0	0	0	0	Old.World.Monkey
chr3:7262508:7262811:+	SINE	Alu	AluSx3	303	303	300	303	295	0	0	0	0	0	0	0	Apes
chr3:7262857:7263128:-	LINE	L1	L1MC4a	271	271	271	271	271	267	267	268	276	0	0	0	Pig.Cow
chr3:7263271:7263436:-	LINE	L1	L1MEg	165	165	165	169	169	169	169	0	0	0	0	0	Old.World.Monkey
chr3:7263491:7263795:-	SINE	Alu	AluSx1	304	304	299	309	300	0	0	305	0	0	0	0	New.World.Monkey
chr3:7263902:7264005:+	LTR	ERVL-MaLR	MLT1E2	103	103	103	103	256	0	0	256	0	0	0	0	New.World.Monkey
chr3:7264005:7264406:+	LTR	ERVL-MaLR	MLT1E2	401	401	401	401	401	0	0	385	0	390	0	0	Pig.Cow
chr3:7265756:7266175:-	LTR	ERVL-MaLR	MSTA	419	419	419	419	402	417	417	420	0	0	0	0	New.World.Monkey
chr3:7266600:7267011:-	LINE	L1	L1ME3C	411	407	407	408	410	405	410	0	410	407	0	0	Pig.Cow
chr3:7267832:7268329:-	LTR	ERVL-MaLR	MLT1E2	497	497	498	497	500	493	493	490	0	497	0	595	Eutheria
chr3:7269197:7269353:+	SINE	MIR	MIR	156	156	156	156	156	0	0	152	0	161	0	0	Pig.Cow
chr3:7269469:7269636:-	LTR	ERVL-MaLR	MLT1K	167	167	167	167	167	167	167	166	164	470	0	0	Pig.Cow
chr3:7270389:7270521:+	SINE	MIR	MIRb	132	132	132	132	132	131	131	0	0	0	0	0	Old.World.Monkey
chr3:7270965:7271155:-	SINE	MIR	MIR	190	0	0	0	190	182	182	181	191	196	0	0	Pig.Cow
chr3:7271523:7271825:-	SINE	Alu	AluY	302	299	0	0	315	0	0	0	0	0	0	0	Apes
chr3:7273285:7273517:-	SINE	MIR	MIR	232	232	232	232	232	232	232	227	231	0	0	227	Eutheria
chr3:7273547:7273876:-	LINE	L2	L2b	329	329	329	338	321	329	329	329	0	321	0	0	Pig.Cow
chr3:7274341:7274507:-	SINE	MIR	MIRb	166	166	166	165	166	166	166	166	177	0	0	0	Pig.Cow
chr3:7275577:7275723:-	LINE	CR1	L3	146	146	146	146	146	146	146	141	0	146	0	0	Pig.Cow
chr3:7276000:7276222:+	SINE	MIR	MIR	222	222	222	221	221	217	217	0	0	0	0	0	Old.World.Monkey
chr3:7277577:7277948:-	LTR	ERVL-MaLR	MLT1A1	371	371	0	371	368	368	368	389	0	0	0	0	New.World.Monkey
chr3:7277953:7278082:-	SINE	MIR	MIRb	129	129	129	129	126	129	129	128	0	129	0	0	Pig.Cow
chr3:7278082:7278603:+	LTR	ERVL-MaLR	MLT1H	521	521	510	518	522	567	567	534	543	530	0	0	Pig.Cow
chr3:7278690:7278895:-	SINE	MIR	MIRb	205	205	205	205	205	205	205	203	0	0	0	0	New.World.Monkey
chr3:7279113:7279739:-	LTR	ERV1	LTR12	626	626	626	650	626	0	0	0	0	0	0	0	Apes
chr3:7279870:7280308:+	LINE	L2	L2c	438	437	0	0	438	440	438	439	0	453	0	0	Pig.Cow
chr3:7280668:7280987:-	SINE	Alu	AluJb	319	313	320	0	330	306	308	0	0	0	0	0	Old.World.Monkey
chr3:7281016:7281169:+	SINE	MIR	MIRc	153	153	153	153	153	148	148	0	0	0	0	0	Old.World.Monkey
chr3:7281189:7281358:+	LTR	ERVL	MLT2B1	169	168	168	168	168	168	168	0	0	0	0	0	Old.World.Monkey
chr3:7281895:7282002:-	DNA	hAT-Tip100	Arthur1A	107	733	107	729	107	107	107	0	121	111	0	0	Pig.Cow
chr3:7282419:7282456:+	SINE	MIR	MIRb	37	37	37	37	37	37	37	37	0	0	0	0	New.World.Monkey
chr3:7282456:7282781:+	DNA	TcMar-Tigger	Tigger3a	325	325	325	320	325	325	319	312	0	0	0	0	New.World.Monkey
chr3:7284058:7284114:+	SINE	MIR	MIR3	56	56	56	56	56	56	56	56	62	57	0	0	Pig.Cow
chr3:7284718:7284837:+	DNA	hAT-Charlie	Charlie17a	119	119	119	117	119	119	119	119	119	0	0	0	Pig.Cow
chr3:7285071:7285339:-	LTR	ERVL-MaLR	MLT1K	268	268	268	265	268	264	264	267	0	0	0	0	New.World.Monkey
chr3:7285359:7285706:-	DNA	TcMar-Tigger	Tigger3b	347	347	347	347	346	343	343	0	0	0	0	0	Old.World.Monkey
chr3:7285739:7285956:-	DNA	TcMar-Tigger	Tigger3b	217	217	217	211	217	209	209	268	0	0	0	0	New.World.Monkey
chr3:7286370:7287517:+	LINE	L1	L1ME2	1147	1147	1147	1142	1148	1149	1149	1133	0	0	0	0	New.World.Monkey
chr3:7287577:7287779:+	LINE	L1	L1ME2	202	0	0	202	205	196	197	195	201	202	0	0	Pig.Cow
chr3:7287924:7288401:-	LTR	ERVL?	LTR87	477	477	477	477	0	478	478	477	0	470	0	0	Pig.Cow
chr3:7288402:7288976:+	LINE	L1	L1ME2	574	579	582	576	0	566	566	579	0	0	0	0	New.World.Monkey
chr3:7288976:7289317:+	SINE	Alu	AluJo	341	340	338	343	0	0	0	0	0	0	0	0	Great.Apes
chr3:7289317:7290281:+	LINE	L1	L1ME2	964	965	965	968	0	943	943	958	0	982	0	0	Pig.Cow
chr3:7290724:7290897:+	DNA	hAT-Charlie	Charlie4z	173	173	174	173	0	173	173	169	171	172	0	0	Pig.Cow
chr3:7291597:7291831:-	LTR	ERVL-MaLR	MLT1J	234	234	234	234	234	234	234	233	0	0	0	0	New.World.Monkey
chr3:7292242:7292510:-	SINE	Alu	AluSx1	268	266	0	268	266	0	0	260	0	0	0	0	New.World.Monkey
chr3:7294223:7294312:+	DNA	hAT-Charlie	Charlie8	89	89	89	89	89	0	0	90	89	88	0	0	Pig.Cow
chr3:7294364:7294676:-	SINE	Alu	AluSc	312	304	304	298	301	306	306	0	0	0	0	0	Old.World.Monkey
chr3:7294756:7294878:+	DNA	hAT-Charlie	MER102c	122	122	122	122	123	122	122	120	0	0	0	0	New.World.Monkey
chr3:7294977:7295038:-	SINE	MIR	MIR	61	61	61	61	61	61	61	0	0	0	0	0	Old.World.Monkey
chr3:7295038:7295326:+	SINE	Alu	AluSq	288	280	281	284	281	294	294	0	0	0	0	0	Old.World.Monkey
chr3:7295326:7295508:-	SINE	MIR	MIR	182	182	182	182	181	182	182	0	179	180	0	0	Pig.Cow
chr3:7295833:7296009:+	DNA	hAT-Tip100	MER45A	176	176	177	178	176	177	177	177	0	0	0	0	New.World.Monkey
chr3:7296038:7296137:+	LINE	L2	L2a	99	99	99	99	97	99	99	99	105	100	0	0	Pig.Cow
chr3:7296136:7296155:+	SINE	MIR	MIR	19	19	19	19	19	19	19	19	19	0	0	0	Pig.Cow
chr3:7296155:7296374:-	DNA	hAT-Charlie	MER58A	219	219	219	0	213	0	0	219	497	217	0	0	Pig.Cow
chr3:7296374:7296591:+	SINE	MIR	MIR	217	217	217	217	217	217	217	207	0	0	0	0	New.World.Monkey
chr3:7296849:7296910:+	SINE	MIR	MIR3	61	61	61	61	61	61	61	61	61	62	0	0	Pig.Cow
chr3:7297502:7298052:+	LINE	L2	L2a	550	550	550	548	550	552	552	549	0	693	0	0	Pig.Cow
chr3:7298388:7298711:-	LINE	L2	L2c	323	323	323	323	323	323	323	0	0	307	0	0	Pig.Cow
chr3:7299637:7299799:-	SINE	MIR	MIR	162	167	162	161	163	161	161	0	179	0	446	0	Eutheria
chr3:7300088:7300391:-	DNA	hAT-Charlie	MER102b	303	302	303	303	302	300	300	300	295	0	0	0	Pig.Cow
chr3:7300894:7300936:+	SINE	MIR	MIR3	42	42	42	42	42	42	42	0	0	0	0	0	Old.World.Monkey
chr3:7300974:7302090:-	LINE	L1	L1PREC2	1116	1135	1116	1123	1121	1110	1110	0	0	0	0	0	Old.World.Monkey
chr3:7302085:7302360:-	LINE	L1	L1PA13	275	275	272	274	262	276	275	0	0	0	0	0	Old.World.Monkey
chr3:7302393:7304367:-	LINE	L1	L1PA13	1974	0	1975	0	1963	0	0	0	0	0	0	0	Apes
chr3:7304373:7304683:-	SINE	Alu	AluSx	310	314	311	0	302	304	304	0	0	0	0	0	Old.World.Monkey
chr3:7304683:7304781:-	LINE	L1	L1PA13	98	98	98	0	98	98	98	0	0	0	0	0	Old.World.Monkey
chr3:7304804:7306414:-	LINE	L1	L1PA13	1610	1616	1609	1604	2320	1603	1603	0	0	0	0	0	Old.World.Monkey
chr3:7307011:7307140:-	SINE	MIR	MIR	129	129	129	129	129	128	128	0	0	0	130	130	Eutheria
chr3:7309219:7309639:-	LTR	ERV1	LOR1b	420	420	418	422	425	0	0	417	0	0	0	0	New.World.Monkey
chr3:7309761:7309907:-	LTR	ERV1	LTR37A	146	146	146	146	146	0	0	146	146	152	0	0	Pig.Cow
chr3:7309907:7310151:+	SINE	Alu	AluJb	244	243	242	248	249	0	0	244	0	0	0	0	New.World.Monkey
chr3:7310151:7310198:-	LTR	ERV1	LTR37A	47	47	47	47	47	0	0	47	0	0	0	0	New.World.Monkey
chr3:7310198:7310622:-	LTR	ERV1	LTR54	424	424	424	420	424	0	0	421	0	0	0	0	New.World.Monkey
chr3:7310622:7310859:-	LTR	ERV1	LTR37A	237	237	237	237	239	240	239	0	245	240	0	0	Pig.Cow
chr3:7311060:7311238:-	DNA	hAT-Charlie	MER5B	178	177	177	177	177	177	177	176	172	170	0	0	Pig.Cow
chr3:7311664:7311849:-	DNA	hAT-Charlie	MER5A	185	185	185	185	185	185	185	183	181	181	0	0	Pig.Cow
chr3:7312011:7312094:+	LINE	L2	L2c	83	83	83	83	83	83	83	83	0	0	80	0	Eutheria
chr3:7312307:7312346:+	DNA	hAT-Charlie	MER5A1	39	39	39	39	39	39	39	0	0	0	0	0	Old.World.Monkey
chr3:7312346:7312932:-	LTR	ERV1	LTR38B	586	587	586	586	586	586	586	0	0	0	0	0	Old.World.Monkey
chr3:7312932:7312964:+	DNA	hAT-Charlie	MER5A1	32	32	32	32	32	33	33	0	0	0	0	0	Old.World.Monkey
chr3:7312964:7313275:+	SINE	Alu	AluY	311	309	0	307	0	0	0	0	0	0	0	0	Great.Apes
chr3:7313275:7313376:+	DNA	hAT-Charlie	MER5A1	101	101	101	101	100	101	101	98	108	0	0	101	Eutheria
chr3:7314145:7317833:-	LINE	L1	L1MCa	3688	3678	3672	0	3964	3810	3701	3915	0	0	0	0	New.World.Monkey
chr3:7318904:7319055:-	DNA	hAT-Charlie	Charlie18a	151	151	150	393	149	167	162	149	0	0	0	0	New.World.Monkey
chr3:7320262:7320434:-	LINE	L2	L2c	172	172	172	172	169	165	165	170	175	0	0	174	Eutheria
chr3:7320664:7320713:+	LINE	CR1	L3b	49	49	49	49	49	49	49	49	0	0	49	48	Eutheria
chr3:7321211:7321314:+	LTR	ERVL-MaLR	MLT1M	103	0	0	103	103	103	103	103	100	0	99	101	Eutheria
chr3:7321940:7322128:+	SINE	MIR	MIRb	188	188	188	188	187	188	188	188	0	0	185	0	Eutheria
chr3:7322108:7322357:+	SINE	MIR	MIR	249	249	249	249	247	249	249	254	255	245	0	0	Pig.Cow
chr3:7322629:7322684:+	SINE	SINE	LFSINE_Vert	55	55	56	55	54	55	55	55	55	55	53	0	Eutheria
chr3:7323392:7323485:+	DNA	hAT-Charlie	MER5A1	93	93	93	93	93	93	93	0	99	0	0	0	Pig.Cow
chr3:7323485:7323787:+	SINE	Alu	AluSx	302	302	302	302	301	311	311	0	0	0	0	0	Old.World.Monkey
chr3:7323787:7323833:+	DNA	hAT-Charlie	MER5A1	46	46	46	46	46	45	44	0	0	0	0	0	Old.World.Monkey
chr3:7323907:7324348:-	LTR	ERVL-MaLR	MLT1D	441	441	441	441	441	445	445	432	0	0	0	0	New.World.Monkey
chr3:7324733:7324812:+	SINE	MIR	MIRb	79	79	79	79	79	0	0	79	0	0	0	0	New.World.Monkey
chr3:7324831:7325071:+	SINE	MIR	MIR	240	240	240	240	240	242	242	241	0	0	0	231	Eutheria
chr3:7326476:7326542:-	DNA	hAT-Tip100	Zaphod3	66	66	66	66	0	66	66	66	1297	0	0	0	Pig.Cow
chr3:7326547:7326680:-	DNA	hAT-Tip100	Zaphod3	133	133	133	133	0	133	133	129	0	0	0	0	New.World.Monkey
chr3:7326692:7326899:+	DNA	hAT-Charlie	MER58A	207	207	207	209	0	209	209	207	211	0	0	0	Pig.Cow
chr3:7326899:7327048:-	DNA	hAT-Tip100	Zaphod3	149	149	150	150	149	148	148	150	160	0	0	0	Pig.Cow
chr3:7330165:7330332:+	SINE	MIR	MIRc	167	167	167	167	167	167	167	168	2343	171	0	270	Eutheria
chr3:7331101:7331723:+	LINE	L1	L1PA5	622	620	621	617	623	615	630	0	0	0	0	0	Old.World.Monkey
chr3:7331739:7331837:+	LINE	L2	L2a	98	98	98	95	127	126	126	0	0	0	0	0	Old.World.Monkey
chr3:7331883:7332026:+	SINE	MIR	MIR3	143	143	143	143	143	143	143	0	440	0	0	0	Pig.Cow
chr3:7332529:7332623:-	SINE	MIR	MIR3	94	94	94	95	91	95	95	108	109	109	95	0	Eutheria
chr3:7333014:7333176:-	LTR	ERVL-MaLR	MLT1L	162	162	162	162	162	162	162	165	163	0	0	166	Eutheria
chr3:7333241:7333291:-	LTR	ERVL-MaLR	MLT1L	50	50	50	50	50	0	0	0	0	0	0	0	Apes
chr3:7333480:7333842:+	LTR	ERVL-MaLR	THE1B	362	362	364	362	363	363	363	364	0	0	0	0	New.World.Monkey
chr3:7334126:7334272:+	SINE	MIR	MIR	146	146	146	146	146	145	145	145	168	0	0	0	Pig.Cow
chr3:7334316:7334393:+	SINE	MIR	MIR3	77	77	77	77	77	74	74	77	76	0	0	0	Pig.Cow
chr3:7334435:7334738:+	SINE	Alu	AluSq10	303	300	301	301	301	301	305	0	0	0	0	0	Old.World.Monkey
chr3:7336390:7336537:+	DNA	hAT-Charlie	MER5A	147	151	0	151	151	149	149	154	0	0	0	0	New.World.Monkey
chr3:7336552:7337200:-	LINE	L1	L1MC	648	655	0	653	650	661	661	653	0	0	0	0	New.World.Monkey
chr3:7337220:7338518:-	LINE	L1	L1MC	1298	0	0	3279	1290	1299	1304	0	0	1332	0	0	Pig.Cow
chr3:7338518:7338593:-	SINE	Alu	FLAM_A	75	75	75	75	75	75	75	72	0	0	0	0	New.World.Monkey
chr3:7338593:7339194:-	LINE	L1	L1MC	601	602	601	606	0	614	623	618	0	0	0	0	New.World.Monkey
chr3:7339195:7339254:+	DNA	hAT-Charlie	MER5A	59	59	59	59	59	59	59	61	0	67	0	58	Eutheria
chr3:7339647:7339839:+	SINE	MIR	MIR	192	192	192	192	192	189	189	187	0	0	0	0	New.World.Monkey
chr3:7341333:7341587:-	LINE	L1	L1MC4a	254	253	250	256	0	252	252	255	0	262	413	259	Eutheria
chr3:7341630:7341800:-	LINE	L1	L1M5	170	170	170	170	0	169	169	0	169	0	224	0	Eutheria
chr3:7342230:7342648:+	LINE	L2	L2a	418	418	418	0	419	414	414	730	423	424	0	0	Pig.Cow
chr3:7343713:7343766:-	LINE	L1	L1ME4a	53	52	53	53	53	53	53	53	55	0	54	53	Eutheria
chr3:7344618:7344925:-	SINE	Alu	AluY	307	0	0	292	300	0	0	0	0	0	0	0	Apes
chr3:7344931:7345146:-	LINE	L1	HAL1	215	215	0	215	215	207	207	0	0	0	0	0	Old.World.Monkey
chr3:7345211:7345328:-	LINE	L1	HAL1	117	117	0	114	112	125	117	0	0	0	0	0	Old.World.Monkey
chr3:7345514:7345721:-	LINE	L1	HAL1	207	216	0	204	206	206	205	203	0	0	0	0	New.World.Monkey
chr3:7345947:7346820:-	LINE	L1	HAL1	873	889	0	875	865	881	880	865	1005	0	0	0	Pig.Cow
chr3:7347033:7347323:-	LINE	L1	L1HS	290	0	0	0	0	0	0	0	0	0	0	0	Human
chr3:7347737:7348047:-	LINE	L1	L1M5	310	317	317	316	316	312	312	308	318	315	0	0	Pig.Cow
chr3:7349480:7349589:-	LINE	L2	L2b	109	109	109	109	109	109	109	111	0	0	109	111	Eutheria
chr3:7352847:7353070:+	LTR	Gypsy?	LTR88b	223	223	223	222	222	223	223	0	0	0	0	0	Old.World.Monkey
chr3:7353284:7353581:-	SINE	Alu	AluSz	297	311	297	300	298	295	295	295	0	0	0	0	New.World.Monkey
chr3:7353803:7353937:+	LTR	Gypsy?	LTR88b	134	134	134	134	134	134	134	131	0	0	0	0	New.World.Monkey
chr3:7354329:7354403:+	LTR	ERVL-MaLR	MLT1L	74	74	74	74	74	74	74	73	0	71	0	0	Pig.Cow
chr3:7354474:7354528:-	DNA	hAT-Blackjack	BLACKJACK	54	54	54	54	54	54	54	53	0	54	0	0	Pig.Cow
chr3:7354610:7354915:-	SINE	Alu	AluSx1	305	306	0	299	0	0	365	0	0	0	0	0	Old.World.Monkey
chr3:7354915:7355185:+	LTR	ERVL-MaLR	MLT1L	270	270	270	269	266	265	265	269	0	0	0	0	New.World.Monkey
chr3:7355196:7355280:+	LINE	L2	L2a	84	84	84	84	84	84	84	84	0	0	0	0	New.World.Monkey
chr3:7356108:7356295:-	LINE	L2	L2a	187	187	187	181	185	0	0	188	0	183	0	0	Pig.Cow
chr3:7356295:7356778:-	LINE	L1	L1MB4	483	482	481	482	477	477	477	468	0	0	0	0	New.World.Monkey
chr3:7356818:7357601:-	LINE	L1	L1MB4	783	783	781	783	778	774	772	774	0	0	0	0	New.World.Monkey
chr3:7357601:7358901:-	LINE	L2	L2a	1300	1276	1275	1277	1283	1264	1262	0	0	0	0	0	Old.World.Monkey
chr3:7360719:7361061:-	LINE	L2	L2c	342	342	342	331	344	338	338	341	0	0	0	0	New.World.Monkey
chr3:7361529:7361756:-	LINE	L1	L1ME2	227	227	227	227	227	0	0	0	0	0	0	0	Apes
chr3:7361873:7362357:-	LTR	ERV1	MER39	484	484	484	484	484	484	484	481	0	0	0	0	New.World.Monkey
chr3:7362410:7362548:-	LINE	L1	L1ME2	138	138	138	138	138	138	138	138	142	0	0	0	Pig.Cow
chr3:7364093:7364471:-	LINE	L1	L1PB1	378	391	391	388	382	375	375	374	0	0	0	0	New.World.Monkey
chr3:7364610:7364939:-	LTR	ERVL	LTR16A1	329	329	328	329	329	329	329	316	0	0	0	0	New.World.Monkey
chr3:7365083:7365246:-	LTR	ERVL	HERV16-int	163	163	163	163	163	163	163	163	0	0	0	0	New.World.Monkey
chr3:7365263:7365433:-	LTR	ERVL	HERV16-int	170	170	171	171	171	171	171	0	0	0	0	0	Old.World.Monkey
chr3:7365643:7365733:-	LTR	ERVL	HERV16-int	90	90	90	90	90	90	90	90	0	0	0	0	New.World.Monkey
chr3:7365734:7366137:-	LTR	ERVL	HERV16-int	403	403	403	403	403	406	406	402	0	0	0	0	New.World.Monkey
chr3:7366340:7366756:-	LTR	ERVL	HERV16-int	416	416	416	415	1131	729	740	414	0	0	0	0	New.World.Monkey
chr3:7367036:7367220:-	DNA	hAT-Charlie	MER5A	184	184	179	179	179	179	179	179	0	0	0	0	New.World.Monkey
chr3:7367220:7367321:-	LTR	ERVL	LTR16A1	101	101	101	101	101	100	100	101	0	0	0	0	New.World.Monkey
chr3:7368252:7368536:+	SINE	Alu	AluSx	284	286	283	286	283	0	0	0	0	0	0	0	Apes
chr3:7368557:7368765:+	LINE	L2	L2a	208	208	208	208	208	204	204	208	0	0	0	207	Eutheria
chr3:7369382:7369508:+	DNA	hAT-Charlie	MER5A	126	126	126	126	126	126	126	126	0	698	0	0	Pig.Cow
chr3:7369529:7369775:-	SINE	MIR	MIRb	246	246	246	246	246	244	244	245	0	237	0	0	Pig.Cow
chr3:7370204:7370377:+	LTR	ERVL-MaLR	MLT1J	173	172	172	172	171	177	177	176	184	181	174	175	Eutheria
chr3:7371528:7371669:+	DNA	hAT-Charlie	MER113	141	141	141	141	141	136	137	139	0	144	135	0	Eutheria
chr3:7371976:7372138:+	LINE	L2	L2a	162	162	162	162	162	165	165	165	0	0	0	0	New.World.Monkey
chr3:7372138:7372497:+	LTR	ERVL-MaLR	THE1B	359	359	359	357	360	350	350	355	0	0	0	0	New.World.Monkey
chr3:7372497:7372909:+	LINE	L2	L2a	412	413	413	411	409	413	413	414	0	0	0	0	New.World.Monkey
chr3:7373648:7373749:-	LINE	L2	L2	101	101	101	101	101	101	101	101	0	0	0	425	Eutheria
chr3:7373922:7373969:-	SINE	MIR	MIRc	47	47	47	47	47	47	47	0	0	57	0	0	Pig.Cow
chr3:7374285:7374480:+	LINE	L1	L1PB1	195	195	195	195	195	193	193	0	0	0	0	0	Old.World.Monkey
chr3:7374482:7379802:+	LINE	L1	L1PB1	5320	5316	5303	5553	5310	0	5417	0	0	0	0	0	Old.World.Monkey
chr3:7379830:7380187:+	LINE	L1	L1PB1	357	357	357	365	357	345	345	0	0	0	0	0	Old.World.Monkey
chr3:7381927:7382294:-	LTR	ERVL-MaLR	THE1C	367	367	367	367	367	366	366	369	0	0	0	0	New.World.Monkey
chr3:7383390:7383595:-	SINE	MIR	MIR	205	205	205	205	206	206	206	205	0	225	0	0	Pig.Cow
chr3:7384052:7384170:-	DNA	hAT-Charlie	MER117	118	118	118	118	118	118	118	118	0	0	0	0	New.World.Monkey
chr3:7384271:7384458:-	DNA	hAT-Charlie	MER5A	187	183	183	183	183	183	183	182	0	0	0	0	New.World.Monkey
chr3:7384470:7384722:+	SINE	MIR	MIR	252	252	252	251	252	252	252	252	250	260	254	251	Eutheria
chr3:7384912:7385200:-	SINE	Alu	AluJo	288	287	287	286	290	0	0	0	0	0	0	0	Apes
chr3:7385777:7386197:-	LINE	L1	L1PA13	420	419	421	419	418	414	417	727	0	0	0	0	New.World.Monkey
chr3:7386266:7386753:+	LINE	L1	L1MA5	487	487	490	486	483	483	483	482	0	0	0	0	New.World.Monkey
chr3:7386961:7387270:-	SINE	Alu	AluSx1	309	309	309	308	322	319	399	0	0	0	0	0	Old.World.Monkey
chr3:7389591:7389801:-	SINE	MIR	MIRb	210	210	210	214	214	203	203	217	239	237	0	0	Pig.Cow
chr3:7390272:7390338:-	LTR	ERVL-MaLR	MLT1J2	66	66	66	66	66	67	67	63	68	66	0	63	Eutheria
chr3:7390337:7390520:+	DNA	hAT-Charlie	MER5A	183	183	183	184	183	184	184	176	0	0	0	0	New.World.Monkey
chr3:7391377:7391923:-	DNA	TcMar-Tc2	Kanga2_a	546	547	542	543	539	532	902	531	529	0	0	0	Pig.Cow
chr3:7391923:7392327:+	LTR	ERVL-MaLR	MSTA	404	404	404	408	408	408	408	412	0	0	0	0	New.World.Monkey
chr3:7392327:7392577:-	DNA	TcMar-Tc2	Kanga2_a	250	249	250	250	247	249	249	254	0	257	0	0	Pig.Cow
chr3:7393146:7393727:+	LTR	ERVL	MLT2B3	581	574	0	576	574	0	0	590	0	0	0	0	New.World.Monkey
chr3:7393787:7393827:+	LTR	ERVL	MLT2B3	40	44	0	44	44	40	0	0	0	0	0	0	Old.World.Monkey
chr3:7393827:7394515:+	LTR	ERVL	ERVL-B4-int	688	688	0	690	691	686	686	0	0	0	0	0	Old.World.Monkey
chr3:7394516:7394764:-	LTR	ERVL	ERVL-B4-int	248	248	0	249	249	245	245	0	0	0	0	0	Old.World.Monkey
chr3:7394766:7397984:+	LTR	ERVL	ERVL-B4-int	3218	3205	0	3236	3226	3222	3222	0	0	0	0	0	Old.World.Monkey
chr3:7397984:7398289:-	SINE	Alu	AluSz	305	304	0	304	303	293	299	0	0	0	0	0	Old.World.Monkey
chr3:7398289:7398376:+	LTR	ERVL	ERVL-B4-int	87	87	0	87	87	87	87	87	0	0	0	0	New.World.Monkey
chr3:7398391:7398607:+	LTR	ERVL	MLT2B3	216	216	0	216	216	216	216	216	0	0	0	0	New.World.Monkey
chr3:7398651:7398789:+	LTR	ERVL	MLT2B3	138	143	0	137	138	142	142	144	0	0	0	0	New.World.Monkey
chr3:7399147:7399553:+	DNA	hAT-Charlie	Charlie8	406	406	405	406	405	410	409	0	993	0	0	0	Pig.Cow
chr3:7399630:7399685:+	DNA	hAT-Charlie	MER102c	55	55	55	55	55	55	55	55	53	53	0	0	Pig.Cow
chr3:7400119:7400406:-	DNA	hAT-Charlie	MER103C	287	287	287	289	287	559	559	286	283	282	0	0	Pig.Cow
chr3:7400522:7400826:+	SINE	Alu	AluSz	304	303	302	304	0	318	314	298	0	0	0	0	New.World.Monkey
chr3:7401020:7401325:-	SINE	Alu	AluSz	305	305	305	291	0	298	304	299	0	0	0	0	New.World.Monkey
chr3:7401429:7401477:+	LINE	L2	L2b	48	48	48	48	48	48	48	48	48	0	0	0	Pig.Cow
chr3:7401595:7401725:-	LINE	CR1	L3	130	130	130	130	129	130	130	126	136	0	0	0	Pig.Cow
chr3:7403316:7403410:-	LTR	ERVL-MaLR	MLT1N2	94	94	94	94	94	94	94	0	0	92	0	0	Pig.Cow
chr3:7404533:7404824:+	SINE	Alu	AluJr	291	291	291	0	291	289	289	0	0	0	0	0	Old.World.Monkey
chr3:7405306:7405658:-	LINE	L1	L1MEe	352	352	352	352	346	352	352	351	0	0	0	0	New.World.Monkey
chr3:7405654:7406003:-	LINE	L1	L1MEe	349	345	345	345	738	345	345	0	0	0	0	0	Old.World.Monkey
chr3:7406267:7406932:-	LINE	L1	L1MEe	665	671	665	678	675	723	681	0	0	723	0	0	Pig.Cow
chr3:7406987:7407197:-	LINE	L1	L1MEe	210	210	210	210	210	210	210	0	219	210	0	0	Pig.Cow
chr3:7407468:7407712:-	LINE	L1	L1MEe	244	244	244	243	245	249	249	0	0	280	0	0	Pig.Cow
chr3:7407774:7408132:-	LINE	L1	L1MEe	358	358	358	358	357	358	358	359	0	0	0	0	New.World.Monkey
chr3:7410478:7410571:+	LINE	L2	L2b	93	93	93	93	95	93	93	93	0	136	0	0	Pig.Cow
chr3:7410745:7410984:-	SINE	Alu	AluJr4	239	239	239	235	235	239	239	0	0	0	0	0	Old.World.Monkey
chr3:7411130:7411305:-	LTR	ERVL-MaLR	MLT1J	175	175	175	176	175	175	175	0	176	0	0	0	Pig.Cow
chr3:7411349:7411499:+	LINE	L2	L2c	150	150	150	152	153	152	152	151	0	0	0	0	New.World.Monkey
chr3:7412045:7412128:+	LTR	ERVL-MaLR	THE1B	83	83	83	83	83	83	83	173	0	0	0	0	New.World.Monkey
chr3:7412132:7412302:+	LTR	ERVL-MaLR	THE1B	170	170	170	170	0	170	170	186	0	0	0	0	New.World.Monkey
chr3:7412896:7413015:-	DNA	hAT-Charlie	Charlie10	119	119	118	119	119	119	119	116	0	114	0	0	Pig.Cow
chr3:7413214:7413323:-	SINE	MIR	MIR	109	109	109	109	0	110	110	0	121	108	0	0	Pig.Cow
chr3:7413402:7413466:-	SINE	MIR	MIRb	64	64	64	64	64	70	70	64	66	0	0	0	Pig.Cow
chr3:7413822:7413962:-	LINE	L2	L2	140	140	140	142	139	140	140	140	144	144	133	134	Eutheria
chr3:7415466:7415664:+	DNA	hAT-Charlie	MER3	198	198	202	202	198	204	204	198	209	337	0	0	Pig.Cow
chr3:7415724:7415913:+	SINE	MIR	MIR	189	185	186	185	185	189	189	185	184	206	0	0	Pig.Cow
chr3:7415962:7416153:-	SINE	Alu	AluJr	191	191	191	191	191	191	191	191	0	0	0	0	New.World.Monkey
chr3:7416180:7416477:-	SINE	Alu	AluSq2	297	295	373	295	0	295	295	286	0	0	0	0	New.World.Monkey
chr3:7416538:7416634:+	SINE	MIR	MIRc	96	96	96	95	96	96	96	96	97	97	0	0	Pig.Cow
chr3:7416706:7416764:+	LINE	L2	L2	58	58	58	58	58	58	58	58	58	56	0	0	Pig.Cow
chr3:7416901:7417204:-	SINE	Alu	AluSg	303	303	303	0	0	310	310	0	0	0	0	0	Old.World.Monkey
chr3:7417736:7417794:+	SINE	MIR	MIRc	58	58	58	58	0	58	58	58	58	58	0	0	Pig.Cow
chr3:7418268:7418473:+	DNA	hAT-Charlie	MER58A	205	205	205	205	205	205	205	207	250	230	0	0	Pig.Cow
chr3:7418481:7418698:-	DNA	hAT-Charlie	MER20	217	217	217	217	215	217	217	213	0	0	0	0	New.World.Monkey
chr3:7419941:7420170:+	LTR	ERVL-MaLR	MLT1K	229	229	229	225	226	225	225	232	0	0	242	0	Eutheria
chr3:7420429:7420672:-	LINE	L1	L1MC5	243	243	243	253	253	253	253	257	0	0	0	0	New.World.Monkey
chr3:7420756:7421077:-	SINE	Alu	AluSx1	321	321	315	317	0	0	0	0	0	0	0	0	Great.Apes
chr3:7421116:7421163:-	SINE	MIR	MIRc	47	47	47	47	47	47	47	47	0	0	0	52	Eutheria
chr3:7422929:7423009:+	SINE	MIR	MIRb	80	78	80	78	80	80	80	81	81	82	0	0	Pig.Cow
chr3:7423035:7423238:-	LINE	L2	L2a	203	203	204	203	208	208	208	206	372	208	202	0	Eutheria
chr3:7423302:7423467:+	SINE	MIR	MIR	165	165	165	162	166	168	165	170	165	161	361	1331	Eutheria
chr3:7423946:7424147:-	LINE	L1	L1M5	201	201	201	201	199	201	201	200	200	231	0	0	Pig.Cow
chr3:7424198:7424320:+	LINE	L2	L2a	122	122	122	122	122	122	122	123	0	125	0	0	Pig.Cow
chr3:7425716:7426015:-	SINE	Alu	AluSz6	299	299	299	299	299	298	298	292	0	0	0	0	New.World.Monkey
chr3:7426121:7426437:-	DNA	hAT-Charlie	MER33	316	316	316	316	315	319	319	349	0	0	0	0	New.World.Monkey
chr3:7426976:7427286:-	SINE	Alu	AluY	310	302	0	296	301	0	326	0	0	0	0	0	Old.World.Monkey
chr3:7427421:7427751:+	LINE	L1	L1ME3B	330	330	330	329	640	333	333	328	337	325	0	0	Pig.Cow
chr3:7427772:7427807:+	LINE	L1	L1ME3B	35	35	35	35	35	35	35	35	0	0	0	35	Eutheria
chr3:7427948:7430007:-	LINE	L1	L1PA17	2059	2069	2055	2059	2002	2040	2039	0	0	0	0	0	Old.World.Monkey
chr3:7429999:7432948:-	LINE	L1	L1PA17	2949	2959	2957	3177	2983	3011	3008	0	0	0	0	0	Old.World.Monkey
chr3:7432949:7433405:+	LINE	L1	L1PA5	456	457	456	457	457	0	0	0	0	0	0	0	Apes
chr3:7433529:7434181:-	LINE	L1	L1PA17	652	652	652	653	652	651	651	637	0	0	0	0	New.World.Monkey
chr3:7434182:7435356:-	LINE	L1	L1M2a1	1174	1170	1174	1174	1174	0	0	1169	0	0	0	0	New.World.Monkey
chr3:7435440:7435590:-	LINE	CR1	L3	150	150	150	0	151	152	152	149	165	159	179	178	Eutheria
chr3:7435655:7435875:-	SINE	MIR	MIRb	220	220	220	220	220	218	218	218	0	0	236	235	Eutheria
chr3:7436445:7436743:+	SINE	Alu	AluSq2	298	293	300	298	291	298	298	0	0	0	0	0	Old.World.Monkey
chr3:7436784:7436899:-	LINE	CR1	L3	115	115	115	115	110	115	115	115	0	0	0	0	New.World.Monkey
chr3:7437136:7437170:+	LINE	L1	L1MA5A	34	34	34	34	34	34	34	34	0	0	0	0	New.World.Monkey
chr3:7437170:7437525:+	LTR	ERVL-MaLR	THE1B	355	355	355	355	354	404	404	356	0	0	0	0	New.World.Monkey
chr3:7437525:7437733:+	LINE	L1	L1MA5A	208	205	208	208	208	210	210	470	0	0	0	0	New.World.Monkey
chr3:7439075:7439394:+	LINE	L1	L1MA3	319	319	319	316	319	318	318	320	0	0	0	0	New.World.Monkey
chr3:7439410:7439621:+	DNA	hAT-Charlie	MER20	211	211	214	211	211	212	212	211	0	212	0	0	Pig.Cow
chr3:7439908:7439972:-	LINE	L2	L2a	64	64	64	64	64	64	64	64	0	0	64	64	Eutheria
chr3:7440045:7440204:+	LINE	CR1	L3	159	159	159	158	159	161	161	160	0	0	0	0	New.World.Monkey
chr3:7440366:7440528:-	DNA	hAT-Tip100	MER45A	162	162	162	161	163	160	160	159	0	0	0	0	New.World.Monkey
chr3:7441100:7441219:+	SINE	MIR	MIR	119	119	119	119	119	119	119	119	0	0	0	0	New.World.Monkey
chr3:7441219:7441657:+	LTR	ERVL-MaLR	MSTB1	438	438	438	438	437	794	799	441	0	0	0	0	New.World.Monkey
chr3:7441657:7441742:+	SINE	MIR	MIR	85	85	85	85	85	86	85	85	105	114	0	0	Pig.Cow
chr3:7441780:7441983:+	SINE	MIR	MIRb	203	203	203	203	203	203	203	202	0	0	0	0	New.World.Monkey
chr3:7442464:7442636:+	SINE	MIR	MIRb	172	172	172	172	172	172	172	170	865	175	0	0	Pig.Cow
chr3:7443882:7443926:-	LTR	ERVL-MaLR	MLT1M	44	44	44	44	44	43	43	44	44	44	0	0	Pig.Cow
chr3:7445661:7445829:-	DNA	hAT-Charlie	MER5B	168	168	168	168	168	169	169	168	0	175	173	174	Eutheria
chr3:7447035:7447178:-	LINE	L1	L1MA5A	143	143	140	143	143	143	143	138	0	0	0	0	New.World.Monkey
chr3:7447905:7448195:+	SINE	Alu	AluY	290	292	292	290	292	0	0	0	0	0	0	0	Apes
chr3:7448199:7448392:-	LINE	L1	L1MC5	193	221	221	193	221	0	0	0	229	190	0	0	Pig.Cow
chr3:7448477:7448566:-	LINE	L1	L1M5	89	89	89	89	130	0	0	89	0	90	0	0	Pig.Cow
chr3:7449263:7449304:-	SINE	MIR	MIRb	41	41	41	41	43	0	0	39	44	43	0	0	Pig.Cow
chr3:7449451:7449518:-	SINE	MIR	MIRb	67	67	67	67	82	0	0	82	84	82	0	0	Pig.Cow
chr3:7449623:7449859:-	SINE	MIR	MIR	236	236	236	236	235	0	0	237	253	0	0	0	Pig.Cow
chr3:7450633:7450790:-	LINE	L1	L1M5	157	157	157	158	154	154	154	158	0	0	0	0	New.World.Monkey
chr3:7450886:7451031:-	LINE	L1	L1M5	145	145	145	145	145	144	145	452	149	149	0	0	Pig.Cow
chr3:7451252:7451586:-	SINE	Alu	AluSc8	334	319	0	327	322	318	318	0	0	0	0	0	Old.World.Monkey
chr3:7451760:7451953:-	DNA	hAT-Charlie	MER102c	193	193	0	194	193	193	193	201	213	211	0	0	Pig.Cow
chr3:7451975:7452270:+	SINE	Alu	AluJb	295	295	0	292	302	296	301	0	0	0	0	0	Old.World.Monkey
chr3:7452523:7452981:-	LTR	ERVL-MaLR	MLT1D	458	466	465	465	465	443	443	791	507	463	0	0	Pig.Cow
chr3:7453181:7453622:-	LINE	L1	L1ME3E	441	442	438	441	444	440	440	424	0	0	0	0	New.World.Monkey
chr3:7455693:7455794:+	SINE	MIR	MIRb	101	101	101	101	101	100	100	101	105	0	100	100	Eutheria
chr3:7455921:7456130:-	SINE	MIR	MIRc	209	209	209	209	0	203	203	209	0	0	233	240	Eutheria
chr3:7456428:7456545:+	SINE	MIR	MIR	117	117	117	117	117	119	119	119	579	0	0	0	Pig.Cow
chr3:7457391:7457525:-	LINE	L2	L2a	134	134	134	134	134	134	134	133	135	165	144	137	Eutheria
chr3:7457753:7457976:-	LINE	L2	L2a	223	223	224	223	222	224	224	222	218	220	0	0	Pig.Cow
chr3:7460459:7460700:+	SINE	MIR	MIRb	241	241	241	241	241	241	241	0	233	241	0	0	Pig.Cow
chr3:7462039:7462198:-	DNA	TcMar-Tigger	Tigger15a	159	159	158	159	154	158	158	0	155	157	160	161	Eutheria
chr3:7463043:7463142:-	LTR	Gypsy	MamGypLTR1d	99	99	99	99	99	99	99	0	0	0	104	96	Eutheria
chr3:7463565:7463784:+	SINE	Alu	AluJr	219	219	209	211	213	0	0	0	0	0	0	0	Apes
chr3:7463842:7463971:-	DNA	hAT-Charlie	MER58A	129	129	129	129	127	127	127	127	0	0	0	0	New.World.Monkey
chr3:7464048:7464111:+	DNA	hAT-Charlie	Charlie5	63	63	63	63	63	63	63	63	0	0	0	0	New.World.Monkey
chr3:7464101:7464156:+	DNA	hAT-Charlie	MER3	55	55	55	55	0	55	55	55	0	0	0	0	New.World.Monkey
chr3:7465713:7465886:+	SINE	MIR	MIR	173	173	173	173	173	0	0	174	0	168	0	0	Pig.Cow
chr3:7466110:7466272:-	SINE	MIR	MIRc	162	162	162	163	163	163	163	0	444	158	163	0	Eutheria
chr3:7466342:7466559:-	LINE	L2	L2a	217	217	217	217	217	214	214	0	209	0	215	215	Eutheria
chr3:7466593:7466686:-	SINE	MIR	MIRb	93	93	93	118	93	93	93	93	93	0	0	0	Pig.Cow
chr3:7467793:7468019:-	SINE	Alu	AluSp	226	226	226	220	244	221	220	0	0	0	0	0	Old.World.Monkey
chr3:7468078:7468498:+	LINE	L2	L2c	420	420	421	416	414	415	415	0	0	423	0	0	Pig.Cow
chr3:7469407:7469532:-	SINE	MIR	MIR	125	125	125	124	124	0	0	135	137	0	0	0	Pig.Cow
chr3:7469520:7469670:-	SINE	MIR	MIRb	150	150	0	150	150	444	444	150	0	0	0	0	New.World.Monkey
chr3:7470724:7470876:+	SINE	MIR	MIR	152	152	152	148	149	151	151	151	234	151	0	152	Eutheria
chr3:7470901:7470984:+	SINE	MIR	MIR	83	83	83	83	83	83	83	83	317	0	0	0	Pig.Cow
chr3:7471117:7471187:-	LINE	L1	L1MEb	70	70	70	70	70	72	70	70	72	0	74	76	Eutheria
chr3:7471215:7471425:-	SINE	MIR	MIRc	210	210	210	209	209	209	209	207	209	207	203	203	Eutheria
chr3:7471696:7471812:+	SINE	Alu	FLAM_A	116	116	116	116	117	116	116	116	0	0	0	0	New.World.Monkey
chr3:7472035:7472371:+	LINE	L1	L1ME2	336	336	336	336	333	336	336	332	0	0	0	0	New.World.Monkey
chr3:7472376:7472815:+	LTR	ERVL	LTR40a	439	439	439	440	440	440	440	443	0	0	0	0	New.World.Monkey
chr3:7472824:7473105:+	LINE	L1	L1ME2	281	281	283	280	281	271	272	280	0	0	0	0	New.World.Monkey
chr3:7473224:7473456:+	SINE	MIR	MIR	232	232	232	232	231	232	227	230	230	0	0	0	Pig.Cow
chr3:7474006:7474308:-	SINE	Alu	AluSx	302	302	0	302	302	302	302	0	0	0	0	0	Old.World.Monkey
chr3:7474439:7474740:+	LINE	L1	L1MEg	301	301	0	301	0	0	0	297	0	0	0	0	New.World.Monkey
chr3:7474827:7475323:-	LTR	ERVL	ERVL-E-int	496	496	0	497	497	478	478	487	0	0	0	0	New.World.Monkey
chr3:7475572:7476846:-	LINE	L1	L1MEb	1274	1275	0	1261	0	0	0	1246	0	0	0	0	New.World.Monkey
chr3:7476846:7477141:-	SINE	Alu	AluJb	295	294	0	299	0	0	0	0	0	0	0	0	Great.Apes
chr3:7477141:7477198:-	LINE	L1	L1MEb	57	57	0	57	0	0	0	66	0	0	0	0	New.World.Monkey
chr3:7477198:7477366:-	SINE	Alu	AluSx	168	168	0	168	0	0	0	0	0	0	0	0	Great.Apes
chr3:7477366:7477688:-	SINE	Alu	AluY	322	312	0	0	0	0	0	0	0	0	0	0	Great.Apes
chr3:7477688:7477833:-	SINE	Alu	AluSx	145	145	145	145	145	145	145	0	0	0	0	0	Old.World.Monkey
chr3:7477833:7478000:-	LINE	L1	L1MEb	167	167	171	169	165	173	176	0	0	0	0	0	Old.World.Monkey
chr3:7478001:7478181:-	DNA	hAT-Charlie	MER58C	180	180	180	180	180	181	181	0	0	0	0	0	Old.World.Monkey
chr3:7478186:7478252:-	LINE	L1	L1MEb	66	66	66	66	66	66	66	0	0	0	0	0	Old.World.Monkey
chr3:7478290:7478602:-	LINE	L1	L1MEb	312	310	312	312	312	312	312	0	0	0	0	0	Old.World.Monkey
chr3:7478793:7478858:-	SINE	MIR	MIRb	65	65	65	65	65	65	65	65	0	0	0	0	New.World.Monkey
chr3:7478856:7478992:+	SINE	MIR	MIR	136	136	136	136	136	136	136	138	0	0	0	0	New.World.Monkey
chr3:7479123:7479220:+	LINE	L2	L2	97	97	97	97	97	97	97	97	0	0	0	0	New.World.Monkey
chr3:7479521:7479599:-	LINE	L2	L2c	78	78	78	0	78	77	77	80	0	0	0	0	New.World.Monkey
chr3:7479686:7480098:-	LINE	L2	L2c	412	403	412	408	412	410	410	410	0	0	0	0	New.World.Monkey
chr3:7480098:7480534:-	LTR	ERVL	LTR33	436	436	436	463	436	439	439	437	0	0	0	0	New.World.Monkey
chr3:7480534:7480805:-	LINE	L2	L2c	271	272	271	271	269	274	274	275	0	0	0	0	New.World.Monkey
chr3:7480827:7481274:+	LTR	ERVL	LTR40b	447	447	447	447	447	449	449	0	0	0	0	0	Old.World.Monkey
chr3:7481325:7481581:-	LINE	L2	L2c	256	256	256	258	0	0	0	0	0	0	0	0	Great.Apes
chr3:7481590:7481927:-	LINE	L2	L2	337	337	337	337	0	0	0	0	0	0	0	0	Great.Apes
chr3:7482185:7484175:-	LINE	L1	L1PA15	1990	1995	1990	1990	1991	1961	1917	2153	0	0	0	0	New.World.Monkey
chr3:7484822:7485340:-	LINE	L1	L1MC5	518	519	517	518	513	517	517	0	0	651	0	0	Pig.Cow
chr3:7487051:7487166:+	SINE	MIR	MIR	115	115	115	0	115	115	115	113	0	0	0	0	New.World.Monkey
chr3:7488137:7488446:-	SINE	Alu	AluSx	309	305	3512	0	301	0	350	303	0	0	0	0	New.World.Monkey
chr3:7489443:7490028:-	LINE	L1	L1PA3	585	583	622	0	0	0	0	0	0	0	0	0	Great.Apes
chr3:7490028:7490242:-	LTR	ERVL-MaLR	MLT1L	214	214	214	214	214	214	214	208	221	0	0	0	Pig.Cow
chr3:7490392:7490472:+	DNA	hAT-Charlie	MER103C	80	80	80	80	80	80	80	0	87	82	79	80	Eutheria
chr3:7490720:7490830:+	LINE	L1	L1ME2z	110	110	110	106	110	110	110	105	107	349	759	143	Eutheria
chr3:7490888:7491757:+	LINE	L1	L1M5	869	863	868	872	867	867	863	0	886	0	0	0	Pig.Cow
chr3:7491823:7492183:+	LINE	L1	L1MC4a	360	360	360	360	350	365	365	0	0	348	0	0	Pig.Cow
chr3:7492214:7492400:+	LINE	L1	L1MC4a	186	187	186	186	186	186	186	200	198	185	0	0	Pig.Cow
chr3:7492560:7492652:-	DNA	hAT-Charlie	MER103C	92	95	96	96	96	96	96	97	0	0	0	267	Eutheria
chr3:7492902:7493009:-	LINE	L2	L2b	107	107	107	107	107	107	107	107	0	116	0	0	Pig.Cow
chr3:7493236:7493486:+	SINE	MIR	MIRb	250	251	250	251	252	250	250	255	254	265	0	0	Pig.Cow
chr3:7494840:7495777:-	LTR	ERVL	MER21A	937	965	953	936	929	939	939	898	0	0	0	0	New.World.Monkey
chr3:7495816:7495832:-	LTR	ERVL	MER21A	16	16	16	16	16	16	16	16	0	0	0	0	New.World.Monkey
chr3:7495930:7497545:+	LINE	L1	L1MC4a	1615	1614	1615	1960	1614	1607	1607	0	0	0	0	0	Old.World.Monkey
chr3:7498033:7498262:-	SINE	MIR	MIR	229	230	227	224	225	254	253	239	235	229	0	0	Pig.Cow
chr3:7498594:7498749:-	SINE	MIR	MIR3	155	155	155	155	155	152	152	156	149	0	0	0	Pig.Cow
chr3:7499246:7499706:+	LTR	ERVL-MaLR	MLT1G1	460	460	460	467	460	460	460	0	0	0	0	0	Old.World.Monkey
chr3:7501019:7501092:-	LTR	ERVL	MER54A	73	73	73	73	73	73	73	0	0	0	0	0	Old.World.Monkey
chr3:7501092:7501463:-	LTR	ERVL-MaLR	THE1B	371	371	371	631	371	0	0	366	0	0	0	0	New.World.Monkey
chr3:7501463:7501517:-	LTR	ERVL	MER54A	54	54	54	54	54	54	54	54	0	0	0	0	New.World.Monkey
chr3:7503946:7504176:-	LTR	ERVL	MLT2B4	230	230	230	227	227	230	230	231	1434	0	0	0	Pig.Cow
chr3:7505424:7505711:-	LINE	L2	L2	287	287	287	322	287	287	287	286	284	0	0	668	Eutheria
chr3:7505711:7505887:-	DNA	hAT-Charlie	MER5A	176	176	176	176	176	176	176	175	174	172	0	185	Eutheria
chr3:7505887:7506021:-	LINE	L2	L2	134	134	134	134	0	134	134	132	299	0	0	133	Eutheria
chr3:7506236:7506533:+	SINE	Alu	AluY	297	296	307	302	300	0	0	0	0	0	0	0	Apes
chr3:7506533:7506693:+	SINE	Alu	AluSx	160	160	161	160	160	181	181	0	0	0	0	0	Old.World.Monkey
chr3:7507833:7508082:-	LINE	L2	L2c	249	249	249	252	249	245	247	241	0	0	0	0	New.World.Monkey
chr3:7508572:7508685:+	LINE	L2	L2c	113	113	113	113	111	140	140	0	118	123	0	0	Pig.Cow
chr3:7508775:7509072:-	SINE	Alu	AluSc8	297	297	298	297	298	0	0	0	0	0	0	0	Apes
chr3:7510074:7510231:+	SINE	MIR	MIR	157	157	157	157	157	156	156	156	0	0	0	0	New.World.Monkey
chr3:7510284:7510660:+	LTR	ERVL-MaLR	THE1D	376	374	377	373	373	0	0	389	0	0	0	0	New.World.Monkey
chr3:7511598:7511838:+	DNA	hAT-Charlie	Charlie8	240	240	239	240	239	245	245	248	0	264	0	0	Pig.Cow
chr3:7512655:7512762:+	SINE	MIR	MIRc	107	108	107	107	108	107	107	108	0	0	0	0	New.World.Monkey
chr3:7512870:7513490:-	LTR	ERVL-MaLR	MLT1E2	620	616	619	821	616	609	925	621	0	0	0	1095	Eutheria
chr3:7513573:7513997:+	LTR	ERVL-MaLR	MSTB1	424	424	424	424	424	425	426	411	0	0	0	0	New.World.Monkey
chr3:7514639:7514707:+	LINE	L1	L1M4	68	70	68	68	68	0	0	67	68	0	0	0	Pig.Cow
chr3:7514781:7514872:-	LTR	ERV1	MER110A	91	91	91	91	90	91	91	91	0	91	105	104	Eutheria
chr3:7514872:7515162:+	SINE	Alu	AluJr	290	290	290	289	289	290	290	290	0	0	0	0	New.World.Monkey
chr3:7515218:7515436:-	LTR	ERV1	MER110A	218	218	218	218	218	218	218	216	212	208	0	0	Pig.Cow
chr3:7515519:7515621:-	LTR	ERV1	MER110A	102	102	102	102	102	106	106	106	111	106	0	100	Eutheria
chr3:7517765:7517952:+	SINE	MIR	MIR	187	187	187	187	188	187	187	0	189	0	0	0	Pig.Cow
chr3:7517952:7518263:+	SINE	Alu	AluSc8	311	311	312	312	312	312	312	0	0	0	0	0	Old.World.Monkey
chr3:7518263:7518315:+	SINE	MIR	MIR	52	52	51	52	52	52	52	0	0	51	0	0	Pig.Cow
chr3:7520215:7520447:+	DNA	hAT	MamRep38	232	232	234	232	232	232	232	232	0	0	0	0	New.World.Monkey
chr3:7520638:7520762:+	SINE	MIR	MIRc	124	123	124	124	124	124	124	125	123	123	0	0	Pig.Cow
chr3:7520762:7520933:-	LTR	ERVL	LTR16E2	171	171	171	171	171	163	163	165	0	0	0	175	Eutheria
chr3:7521293:7521526:-	SINE	MIR	MIR	233	233	233	237	237	232	232	228	225	225	0	0	Pig.Cow
chr3:7521726:7521889:-	LINE	L2	L2b	163	163	163	163	163	160	160	171	161	163	163	164	Eutheria
chr3:7522413:7522506:-	DNA	hAT-Charlie	MER5A	93	93	93	93	93	93	93	94	208	0	0	0	Pig.Cow
chr3:7522764:7523079:-	SINE	Alu	AluJb	315	315	316	311	312	307	307	0	0	0	0	0	Old.World.Monkey
chr3:7523162:7523348:+	SINE	MIR	MIRb	186	186	186	187	187	211	211	185	0	0	0	0	New.World.Monkey
chr3:7523593:7523902:+	SINE	Alu	AluY	309	309	309	300	310	295	296	0	0	0	0	0	Old.World.Monkey
chr3:7524650:7524751:-	SINE	MIR	MIR	101	101	101	0	101	101	101	97	0	104	0	0	Pig.Cow
chr3:7524783:7525439:-	LINE	L2	L2b	656	650	650	657	654	646	650	635	0	0	0	0	New.World.Monkey
chr3:7525472:7525816:-	DNA	hAT-Charlie	Charlie7	344	344	344	340	343	350	351	0	592	387	0	0	Pig.Cow
chr3:7525831:7526117:-	DNA	hAT-Charlie	Charlie7	286	286	286	286	286	282	286	285	0	0	0	0	New.World.Monkey
chr3:7526175:7526279:-	SINE	MIR	MIR3	104	104	103	104	104	104	104	105	100	100	0	0	Pig.Cow
chr3:7526311:7526377:-	LINE	L2	L2a	66	66	66	66	66	66	66	66	65	95	0	0	Pig.Cow
chr3:7526425:7526963:+	LTR	ERVL-MaLR	MLT1F2	538	538	538	533	537	543	543	544	554	566	0	0	Pig.Cow
chr3:7528026:7528470:+	LTR	ERVL-MaLR	MSTB2	444	444	443	434	431	435	435	431	0	0	0	0	New.World.Monkey
chr3:7528470:7530026:+	LTR	ERVL-MaLR	MSTB2-int	1556	1556	1556	1557	1555	1554	1553	1529	0	0	0	0	New.World.Monkey
chr3:7530026:7530444:+	LTR	ERVL-MaLR	MSTB2	418	418	418	419	419	402	402	854	0	0	0	0	New.World.Monkey
chr3:7530716:7530785:-	SINE	MIR	MIR	69	69	69	70	69	69	69	69	0	0	0	0	New.World.Monkey
chr3:7530835:7530899:-	DNA	hAT-Charlie	Charlie9	64	64	64	64	64	64	64	64	0	0	68	79	Eutheria
chr3:7531025:7531205:-	SINE	MIR	MIRb	180	180	180	180	180	188	188	182	0	0	0	0	New.World.Monkey
chr3:7532401:7532725:+	LINE	L1	L1M5	324	324	309	324	326	324	324	323	0	0	388	0	Eutheria
chr3:7532802:7532914:+	LINE	L2	L2a	112	112	112	112	112	112	112	114	0	114	146	117	Eutheria
chr3:7533334:7533524:+	SINE	MIR	MIRb	190	190	190	199	190	190	190	185	0	222	187	0	Eutheria
chr3:7533652:7537662:-	LINE	L1	L1MDb	4010	4016	4011	9893	4295	3998	3999	0	0	5960	0	0	Pig.Cow
chr3:7537859:7538647:+	LINE	L1	L1MC4	788	790	788	790	925	773	772	808	0	0	0	0	New.World.Monkey
chr3:7539396:7539643:+	SINE	MIR	MIRb	247	247	247	254	247	247	247	261	0	0	0	0	New.World.Monkey
chr3:7540183:7540267:+	SINE	MIR	MIR	84	84	84	84	84	81	81	80	84	84	0	81	Eutheria
chr3:7540614:7541096:-	LTR	ERVL-MaLR	MLT1H1	482	482	482	474	484	469	469	463	490	497	0	0	Pig.Cow
chr3:7541181:7541385:-	SINE	MIR	MIR	204	204	204	204	205	204	204	202	0	0	0	0	New.World.Monkey
chr3:7541462:7541749:-	SINE	Alu	AluY	287	314	295	302	301	311	310	0	0	0	0	0	Old.World.Monkey
chr3:7542794:7542910:-	SINE	MIR	MIR	116	116	116	116	116	119	119	116	0	112	0	0	Pig.Cow
chr3:7543106:7543333:-	SINE	MIR	MIRb	227	227	227	227	227	224	224	227	0	224	0	0	Pig.Cow
chr3:7543691:7543916:+	SINE	MIR	MIRb	225	225	225	225	227	225	225	226	0	225	0	0	Pig.Cow
chr3:7543922:7544082:-	LINE	CR1	L3	160	0	160	160	160	160	160	0	161	159	0	0	Pig.Cow
chr3:7544089:7544178:+	SINE	MIR	MIR3	89	89	89	89	89	89	89	87	0	0	0	0	New.World.Monkey
chr3:7544521:7544619:-	SINE	MIR	MIRb	98	98	99	97	99	99	99	99	103	103	0	0	Pig.Cow
chr3:7545941:7546088:+	LINE	L2	L2c	147	147	147	147	147	147	147	146	151	144	0	0	Pig.Cow
chr3:7546115:7546494:-	LTR	ERVL-MaLR	MSTD	379	382	379	383	375	383	383	370	0	0	0	0	New.World.Monkey
chr3:7546494:7548207:-	LTR	ERVL-MaLR	MSTD-int	1713	1713	1720	1722	1713	1722	1722	1731	0	0	0	0	New.World.Monkey
chr3:7548215:7548606:-	LTR	ERVL-MaLR	MSTD	391	391	390	391	391	389	389	388	0	0	0	0	New.World.Monkey
chr3:7548701:7548799:+	LINE	L2	L2c	98	98	98	98	98	98	98	98	99	0	0	0	Pig.Cow
chr3:7548803:7548875:-	LTR	ERVL-MaLR	MLT1N2	72	72	72	72	72	72	72	72	73	70	0	0	Pig.Cow
chr3:7550625:7551171:+	DNA	TcMar-Tigger	MER44B	546	546	546	546	546	558	558	0	0	0	0	0	Old.World.Monkey
chr3:7551762:7552045:-	LINE	CR1	L3	283	283	283	283	0	283	283	615	0	0	0	0	New.World.Monkey
chr3:7552009:7552168:+	LINE	L2	L2a	159	159	159	159	0	159	159	158	163	0	0	0	Pig.Cow
chr3:7552351:7552657:+	DNA	hAT-Charlie	MER58B	306	307	306	306	305	306	306	307	309	326	0	0	Pig.Cow
chr3:7553546:7553831:+	SINE	Alu	AluJr	285	286	0	285	273	359	359	291	0	0	0	0	New.World.Monkey
chr3:7555162:7555443:+	LINE	L1	L1MA4	281	281	280	287	284	286	286	281	0	0	0	0	New.World.Monkey
chr3:7555665:7555844:+	SINE	MIR	MIR	179	180	180	180	188	179	180	0	0	0	177	177	Eutheria
chr3:7556667:7556853:+	SINE	MIR	MIRb	186	186	186	186	186	186	186	184	184	179	0	0	Pig.Cow
chr3:7556941:7557167:-	DNA	hAT-Charlie	MER20	226	226	227	226	226	282	226	226	0	0	0	228	Eutheria
chr3:7557547:7557875:+	SINE	Alu	AluJb	328	331	326	338	322	320	320	0	0	0	0	0	Old.World.Monkey
chr3:7557876:7558192:+	SINE	Alu	AluY	316	311	317	0	324	0	0	0	0	0	0	0	Apes
chr3:7558286:7558420:-	Unknown	Unknown	MamRep605	134	134	134	134	135	134	134	0	0	0	0	0	Old.World.Monkey
chr3:7559094:7559373:-	SINE	Alu	AluSx1	279	279	279	267	280	278	278	275	0	0	0	0	New.World.Monkey
chr3:7559519:7559575:-	SINE	MIR	MIR	56	56	56	56	56	56	56	56	0	0	0	54	Eutheria
chr3:7560639:7560838:-	SINE	MIR	MIRc	199	199	199	199	195	199	199	200	197	197	0	0	Pig.Cow
chr3:7560900:7561061:+	SINE	Alu	AluSx	161	162	160	155	165	0	0	158	0	0	0	0	New.World.Monkey
chr3:7561401:7561909:-	LTR	ERVL-MaLR	MLT1G1	508	515	501	493	493	496	496	492	901	0	0	0	Pig.Cow
chr3:7562981:7563332:+	LTR	ERVL-MaLR	MLT1A0	351	351	351	351	350	351	351	353	0	0	0	0	New.World.Monkey
chr3:7564339:7564411:-	SINE	MIR	MIRc	72	72	72	72	72	72	72	72	0	74	0	0	Pig.Cow
chr3:7564430:7564833:+	LTR	ERVL-MaLR	MLT1A	403	403	403	403	392	397	397	0	0	0	0	0	Old.World.Monkey
chr3:7565802:7566962:+	LINE	L1	L1PA3	1160	1158	1162	0	0	0	0	0	0	0	0	0	Great.Apes
chr3:7566982:7567076:+	DNA	hAT-Charlie	MER5A	94	94	94	94	94	94	94	91	0	0	0	0	New.World.Monkey
chr3:7567077:7567204:-	SINE	Alu	FLAM_A	127	126	127	127	127	127	136	0	0	0	0	0	Old.World.Monkey
chr3:7567259:7570800:-	LINE	L1	L1PA17	3541	3539	3539	4215	3541	3512	3511	3745	0	0	0	0	New.World.Monkey
chr3:7570942:7571005:+	LINE	L2	L2b	63	63	63	63	63	63	63	63	0	63	0	0	Pig.Cow
chr3:7571165:7571254:-	LINE	L1	L1M5	89	89	91	91	91	89	89	91	0	0	0	0	New.World.Monkey
chr3:7571630:7574454:-	LINE	L1	L1PA7	2824	3058	2822	2826	2822	0	2954	0	0	0	0	0	Old.World.Monkey
chr3:7574450:7575195:+	LINE	L1	L1PA7	745	744	0	740	743	0	751	0	0	0	0	0	Old.World.Monkey
chr3:7575699:7575999:-	SINE	Alu	AluSz	300	295	298	296	291	317	317	294	0	0	0	0	New.World.Monkey
chr3:7576004:7576206:-	SINE	MIR	MIR	202	202	202	195	202	200	200	0	196	0	0	0	Pig.Cow
chr3:7576206:7576263:-	SINE	MIR	MIRb	57	57	57	57	57	59	59	59	57	57	66	91	Eutheria
chr3:7577233:7577310:+	SINE	MIR	MIR	77	77	77	77	77	77	77	77	0	94	0	0	Pig.Cow
chr3:7577484:7577561:+	DNA	hAT-Tip100	MER91A	77	77	77	77	77	77	77	76	0	75	0	96	Eutheria
chr3:7577794:7577882:+	SINE	MIR	MIR	88	88	88	88	88	87	87	88	0	89	0	0	Pig.Cow
chr3:7577985:7578129:-	LTR	ERVL	LTR16C	144	144	144	144	144	142	142	142	0	143	0	0	Pig.Cow
chr3:7578129:7578644:+	LTR	ERVL-MaLR	MLT1F	515	515	515	514	498	513	513	495	0	0	0	0	New.World.Monkey
chr3:7578644:7578761:-	LTR	ERVL	LTR16C	117	117	117	117	117	117	117	118	0	118	0	0	Pig.Cow
chr3:7579785:7580098:-	SINE	Alu	AluSq2	313	318	313	313	312	312	312	313	0	0	0	0	New.World.Monkey
chr3:7581082:7581383:+	SINE	Alu	AluSg7	301	296	299	298	294	0	291	0	0	0	0	0	Old.World.Monkey
chr3:7581751:7582420:+	LINE	L1	L1MB7	669	669	670	669	665	659	657	0	0	0	0	985	Eutheria
chr3:7582487:7582689:+	LINE	L1	L1ME3F	202	202	202	202	197	201	201	199	0	0	0	0	New.World.Monkey
chr3:7583159:7583259:-	SINE	MIR	MIRb	100	100	100	100	100	100	100	98	0	0	0	0	New.World.Monkey
chr3:7583465:7583923:-	LTR	ERVL-MaLR	MLT1C	458	458	458	458	458	457	457	0	0	452	0	0	Pig.Cow
chr3:7583925:7584237:+	LINE	L2	L2a	312	312	312	312	307	317	313	0	0	306	0	0	Pig.Cow
chr3:7584238:7584532:-	SINE	Alu	AluSc	294	289	294	863	294	334	333	0	0	0	0	0	Old.World.Monkey
chr3:7584889:7584978:+	SINE	MIR	MIR	89	89	89	89	89	89	89	89	0	0	0	90	Eutheria
chr3:7585845:7586119:-	SINE	Alu	AluJr	274	274	274	274	274	288	288	276	0	0	0	0	New.World.Monkey
chr3:7586133:7586249:+	SINE	MIR	MIRc	116	116	116	115	116	116	116	119	0	0	0	0	New.World.Monkey
chr3:7586384:7586412:+	LINE	L2	L2a	28	28	28	28	28	28	28	28	28	28	28	0	Eutheria
chr3:7586412:7586648:-	DNA	hAT-Charlie	MER106A	236	236	236	237	236	232	232	239	237	241	0	252	Eutheria
chr3:7586648:7586753:+	LINE	L2	L2a	105	105	105	105	105	105	109	0	107	106	108	104	Eutheria
chr3:7587333:7587527:+	LINE	L1	L1ME3A	194	194	194	194	194	194	194	191	0	0	0	197	Eutheria
chr3:7587585:7587743:+	SINE	MIR	MIRb	158	158	158	158	158	158	158	0	0	192	0	0	Pig.Cow
chr3:7587852:7588005:-	LINE	L1	L1ME2z	153	152	152	152	152	152	152	152	0	0	0	0	New.World.Monkey
chr3:7588497:7588572:-	DNA	TcMar-Tigger	MamRep434	75	75	75	75	75	75	75	75	75	75	75	0	Eutheria
chr3:7588881:7589184:-	SINE	Alu	AluY	303	299	304	306	337	0	0	0	0	0	0	0	Apes
chr3:7589217:7589385:+	DNA	hAT-Charlie	MER5B	168	169	169	167	168	172	172	169	0	0	0	0	New.World.Monkey
chr3:7589763:7590190:+	LTR	ERVL-MaLR	MSTB1	427	427	426	427	427	427	427	423	0	0	0	0	New.World.Monkey
chr3:7590501:7590643:+	SINE	MIR	MIRb	142	142	142	142	142	143	143	141	157	153	149	150	Eutheria
chr3:7590746:7591174:+	DNA	hAT-Blackjack	MER63B	428	428	428	427	424	428	428	428	0	0	0	0	New.World.Monkey
chr3:7591617:7591853:-	LINE	L1	L1MC4a	236	236	236	236	236	0	0	235	236	238	0	0	Pig.Cow
chr3:7592457:7592601:+	SINE	MIR	MIRc	144	144	145	145	145	145	145	151	0	139	0	0	Pig.Cow
chr3:7592599:7592746:+	SINE	MIR	MIRb	147	147	147	147	148	147	147	147	152	144	0	0	Pig.Cow
chr3:7592747:7593246:+	LTR	ERVL	LTR40a	499	499	499	499	499	501	498	499	509	0	0	0	Pig.Cow
chr3:7593406:7593481:+	SINE	MIR	MIRb	75	75	75	75	75	75	75	75	0	0	0	0	New.World.Monkey
chr3:7593484:7593795:-	LTR	ERVL-MaLR	THE1D	311	311	311	311	311	314	314	300	0	0	0	0	New.World.Monkey
chr3:7593797:7595152:-	LTR	ERVL-MaLR	THE1D-int	1355	1355	1353	1344	1354	1358	1358	0	0	0	0	0	Old.World.Monkey
chr3:7595153:7595544:-	LTR	ERVL-MaLR	THE1D	391	391	391	0	387	380	391	383	0	0	0	0	New.World.Monkey
chr3:7596028:7596216:-	LINE	L2	L2a	188	188	188	188	188	188	188	181	188	0	0	0	Pig.Cow
chr3:7596250:7596434:-	LTR	ERVL-MaLR	MLT1J2	184	184	183	184	184	184	184	184	0	0	0	0	New.World.Monkey
chr3:7596687:7596925:+	SINE	MIR	MIR	238	238	238	238	238	238	238	254	247	245	0	0	Pig.Cow
chr3:7597688:7598035:-	LTR	ERVL-MaLR	MLT1A0	347	349	347	347	346	387	351	0	0	0	0	0	Old.World.Monkey
chr3:7598035:7598168:+	SINE	MIR	MIR	133	133	133	133	133	0	0	0	0	0	0	0	Apes
chr3:7598228:7599022:-	LINE	L2	L2a	794	794	783	789	786	780	780	0	0	0	0	0	Old.World.Monkey
chr3:7599594:7599665:-	LINE	CR1	L3b	71	71	71	69	71	72	72	71	0	81	0	0	Pig.Cow
chr3:7599834:7600000:+	SINE	MIR	MIRb	166	166	166	166	166	166	166	206	601	0	0	0	Pig.Cow
chr3:7599970:7600011:+	LINE	L2	L2a	41	41	41	41	41	41	41	0	49	43	0	0	Pig.Cow
chr3:7601119:7601280:+	DNA	hAT-Charlie	MER5B	161	161	162	161	161	159	159	159	0	0	0	0	New.World.Monkey
chr3:7601352:7601410:-	LTR	ERVL	LTR80B	58	58	58	58	58	58	58	58	0	0	0	58	Eutheria
chr3:7601419:7601775:-	LTR	ERVL-MaLR	MLT1B	356	361	353	355	355	355	355	0	0	0	0	0	Old.World.Monkey
chr3:7601777:7601942:-	LTR	ERVL	LTR80B	165	165	165	165	165	160	160	169	171	293	0	0	Pig.Cow
chr3:7602186:7602341:+	DNA	hAT-Charlie	MER5A1	155	155	155	155	155	166	166	155	155	0	0	0	Pig.Cow
chr3:7602345:7602585:+	LINE	L2	L2c	240	240	240	240	237	236	236	233	0	0	0	0	New.World.Monkey
chr3:7602701:7603135:+	LINE	L2	L2b	434	434	434	434	434	436	436	432	0	0	0	0	New.World.Monkey
chr3:7604137:7604211:-	SINE	MIR	MIRb	74	74	74	74	71	74	74	74	0	0	0	0	New.World.Monkey
chr3:7605543:7605729:-	LINE	L2	L2a	186	186	186	186	186	190	190	183	0	0	0	0	New.World.Monkey
chr3:7605910:7606128:-	SINE	MIR	MIRb	218	218	223	218	223	223	223	0	0	0	0	0	Old.World.Monkey
chr3:7606418:7606555:-	SINE	MIR	MIRb	137	137	141	137	137	137	137	136	147	0	135	135	Eutheria
chr3:7607329:7607482:-	LINE	L2	L2a	153	157	154	205	205	205	205	154	0	273	0	0	Pig.Cow
chr3:7607641:7607752:-	LINE	L2	L2a	111	111	111	111	111	112	112	112	114	108	0	0	Pig.Cow
chr3:7607812:7608015:-	DNA	hAT-Charlie	MER58A	203	202	208	196	196	201	201	203	203	0	0	0	Pig.Cow
chr3:7608795:7608860:+	DNA	hAT-Charlie	MER102c	65	65	65	65	65	0	0	63	0	65	0	0	Pig.Cow
chr3:7609011:7609152:-	LTR	ERV1	LTR39	141	141	141	141	142	470	469	0	0	0	0	0	Old.World.Monkey
chr3:7609152:7609464:+	SINE	Alu	AluSx	312	306	0	312	0	0	332	0	0	0	0	0	Old.World.Monkey
chr3:7609464:7609521:-	LTR	ERV1	LTR39	57	0	57	0	57	57	57	0	0	0	0	0	Old.World.Monkey
chr3:7609573:7609902:-	LTR	ERV1	LTR39	329	329	329	329	328	0	0	329	0	0	0	0	New.World.Monkey
chr3:7609947:7610110:-	LTR	ERVL-MaLR	THE1B	163	163	163	162	163	161	161	0	0	0	0	0	Old.World.Monkey
chr3:7610110:7611659:+	LTR	ERV1	LTR12C	1549	1559	0	1565	1554	0	0	0	0	0	0	0	Apes
chr3:7611659:7611874:-	LTR	ERVL-MaLR	THE1B	215	215	215	215	212	215	215	211	0	0	0	0	New.World.Monkey
chr3:7611874:7613444:-	LTR	ERVL-MaLR	THE1B-int	1570	1565	1562	1570	1570	1572	1576	0	0	0	0	0	Old.World.Monkey
chr3:7613444:7613820:-	LTR	ERVL-MaLR	THE1B	376	376	372	377	378	383	378	374	0	0	0	0	New.World.Monkey
chr3:7613904:7614082:-	DNA	hAT-Charlie	MER5B	178	178	178	178	178	178	178	174	0	0	0	0	New.World.Monkey
chr3:7614224:7614510:+	SINE	Alu	AluY	286	287	286	287	286	286	286	0	0	0	0	0	Old.World.Monkey
chr3:7615807:7615848:-	LTR	ERVL-MaLR	MLT1L	41	41	41	42	41	39	39	0	0	0	0	0	Old.World.Monkey
chr3:7615848:7616142:-	SINE	Alu	AluSg	294	294	296	294	294	301	300	0	0	0	0	0	Old.World.Monkey
chr3:7616142:7616220:-	LTR	ERVL-MaLR	MLT1L	78	78	78	78	78	78	78	0	0	0	0	0	Old.World.Monkey
chr3:7616380:7616522:+	LTR	ERV1	MER65D	142	142	142	142	142	142	142	140	0	0	0	0	New.World.Monkey
chr3:7618505:7618704:-	LTR	ERVL-MaLR	MLT1K	199	199	199	199	199	199	199	0	244	203	0	0	Pig.Cow
chr3:7618906:7619061:+	DNA	hAT-Charlie	MER5A	155	155	155	155	155	565	466	155	0	169	0	0	Pig.Cow
chr3:7619069:7619145:-	LTR	ERVL-MaLR	MLT1L	76	76	76	76	76	76	76	76	0	77	0	0	Pig.Cow
chr3:7619746:7619915:-	DNA	hAT-Charlie	MER5A	169	169	169	169	169	169	169	169	204	177	0	0	Pig.Cow
chr3:7619912:7620012:+	SINE	MIR	MIR	100	100	100	100	100	104	104	103	181	104	0	0	Pig.Cow
chr3:7624459:7624635:-	DNA	hAT-Charlie	MER5B	176	176	176	176	176	177	177	981	0	0	0	0	New.World.Monkey
chr3:7625082:7625236:-	DNA	hAT-Charlie	MER117	154	154	154	154	154	149	149	154	156	0	0	0	Pig.Cow
chr3:7627733:7627840:+	SINE	MIR	MIRb	107	107	107	107	103	111	111	112	0	116	0	0	Pig.Cow
chr3:7627841:7628212:+	LINE	L1	L1ME1	371	368	372	373	372	370	371	0	0	0	0	0	Old.World.Monkey
chr3:7628212:7628501:+	SINE	Alu	AluSz	289	289	289	0	290	288	289	0	0	0	0	0	Old.World.Monkey
chr3:7628501:7628839:+	LINE	L1	L1ME1	338	335	338	0	340	330	334	0	0	0	0	0	Old.World.Monkey
chr3:7628992:7629067:+	SINE	MIR	MIRb	75	75	75	75	75	75	75	72	0	80	0	0	Pig.Cow
chr3:7629150:7629399:-	LINE	L2	L2	249	249	249	249	249	249	249	245	0	0	0	0	New.World.Monkey
chr3:7632005:7632211:+	DNA	hAT-Charlie	MER58A	206	206	206	206	206	206	206	207	202	205	0	268	Eutheria
chr3:7632223:7632700:+	LINE	L2	L2b	477	477	477	0	474	479	479	474	0	0	0	0	New.World.Monkey
chr3:7633017:7633275:+	LINE	L1	L1M5	258	257	257	257	257	258	258	256	0	0	0	0	New.World.Monkey
chr3:7633379:7633569:-	SINE	MIR	MIRb	190	190	190	190	188	194	194	189	0	0	0	0	New.World.Monkey
chr3:7633639:7633753:+	SINE	MIR	MIR	114	114	114	114	114	114	114	114	0	0	0	0	New.World.Monkey
chr3:7633779:7634321:-	LINE	L2	L2a	542	542	545	537	538	0	0	550	0	0	0	0	New.World.Monkey
chr3:7634329:7634397:+	SINE	MIR	MIR	68	68	68	68	68	0	0	0	0	85	0	0	Pig.Cow
chr3:7635009:7635565:-	LINE	L2	L2b	556	556	560	561	558	560	560	563	0	0	0	833	Eutheria
chr3:7635914:7635968:-	LINE	L2	L2b	54	54	54	54	54	54	54	54	0	0	54	54	Eutheria
chr3:7635989:7636108:+	DNA	hAT-Tip100	MER91C	119	119	119	119	119	122	122	121	0	0	0	0	New.World.Monkey
chr3:7636752:7637052:-	LINE	L2	L2a	300	300	300	0	0	296	293	287	292	325	0	0	Pig.Cow
chr3:7637301:7638672:-	LINE	L2	L2b	1371	1368	1371	0	0	1366	1366	0	1585	0	0	0	Pig.Cow
chr3:7638707:7639109:-	LTR	ERVL-MaLR	MSTA	402	402	402	0	0	402	402	400	0	0	0	0	New.World.Monkey
chr3:7639109:7639199:-	DNA	hAT-Charlie	MER58C	90	90	90	90	90	90	90	90	0	0	103	97	Eutheria
chr3:7640713:7640828:-	SINE	MIR	MIR3	115	115	115	115	115	115	115	113	118	115	0	0	Pig.Cow
chr3:7642198:7642327:+	SINE	MIR	MIR3	129	129	129	128	128	125	125	126	126	0	127	126	Eutheria
chr3:7642614:7642733:+	LINE	L2	L2c	119	119	119	119	119	119	119	119	118	119	0	0	Pig.Cow
chr3:7642733:7643050:+	DNA	hAT-Charlie	Charlie4a	317	317	319	320	319	341	341	311	320	328	0	0	Pig.Cow
chr3:7643261:7643415:-	LTR	ERVL-MaLR	MLT1L	154	154	154	155	154	154	154	154	162	192	0	0	Pig.Cow
chr3:7645259:7645390:+	LINE	L2	L2c	131	131	126	126	127	126	126	0	0	221	0	0	Pig.Cow
chr3:7645473:7645855:-	LTR	ERV1	LTR37A	382	378	375	378	383	372	371	0	0	370	0	0	Pig.Cow
chr3:7645891:7647080:-	LTR	ERV1	MER31-int	1189	1198	1180	1188	1173	1184	1181	1178	0	0	0	0	New.World.Monkey
chr3:7647273:7647370:-	DNA	hAT-Charlie	MER5B	97	97	97	97	97	97	97	97	97	0	106	109	Eutheria
chr3:7647463:7647684:-	DNA	hAT-Charlie	MER58A	221	218	218	218	0	211	211	0	0	0	0	0	Old.World.Monkey
chr3:7648217:7648520:-	SINE	Alu	AluSx	303	303	0	297	302	303	303	0	0	0	0	0	Old.World.Monkey
chr3:7648995:7649089:+	DNA	hAT-Charlie	Charlie1	94	0	94	94	94	0	0	0	96	0	0	0	Pig.Cow
chr3:7649416:7650805:-	LINE	L1	L1PA14	1389	1413	1394	1379	1375	0	1375	0	0	0	0	0	Old.World.Monkey
chr3:7650970:7651503:-	LINE	L2	L2	533	545	526	525	533	525	525	0	0	0	0	0	Old.World.Monkey
chr3:7652798:7652963:+	SINE	MIR	MIR	165	165	165	0	165	0	0	166	0	313	160	159	Eutheria
chr3:7653236:7653319:-	SINE	MIR	MIR3	83	83	83	83	83	84	84	84	0	0	0	0	New.World.Monkey
chr3:7653336:7653486:+	DNA	hAT-Charlie	MER5A1	150	150	150	0	150	151	151	152	0	0	0	0	New.World.Monkey
chr3:7653631:7653719:+	SINE	MIR	MIRc	88	88	88	88	88	88	88	88	0	0	92	94	Eutheria
chr3:7653835:7654036:+	SINE	MIR	MIR	201	201	201	201	201	203	203	199	211	0	0	0	Pig.Cow
chr3:7654227:7654371:+	LINE	CR1	L3	144	144	144	144	144	0	0	148	0	0	152	152	Eutheria
chr3:7654501:7654674:-	DNA	TcMar-Tigger	MamRep434	173	173	173	173	173	173	173	173	175	0	171	0	Eutheria
chr3:7655669:7655972:+	SINE	Alu	AluSx	303	292	303	307	300	303	303	0	0	0	0	0	Old.World.Monkey
chr3:7655985:7656067:-	LINE	L1	L1ME3A	82	82	82	82	82	82	82	0	84	84	0	0	Pig.Cow
chr3:7656337:7656663:-	LINE	L1	L1MEg	326	328	342	313	320	0	0	319	489	339	0	0	Pig.Cow
chr3:7656700:7657026:-	LINE	L1	L1MEg	326	327	325	0	327	324	324	0	319	0	0	0	Pig.Cow
chr3:7657270:7657375:-	LINE	L1	L1MEg	105	105	105	105	105	105	105	105	0	0	0	0	New.World.Monkey
chr3:7657424:7657546:-	LINE	L1	L1MEg	122	122	122	122	122	122	122	121	0	0	0	0	New.World.Monkey
chr3:7657690:7657743:-	LINE	L1	L1MEg	53	0	53	0	0	53	53	53	52	56	0	0	Pig.Cow
chr3:7658573:7658782:+	LINE	L1	L1M5	209	204	209	214	211	214	214	0	0	212	0	213	Eutheria
chr3:7658782:7658915:-	DNA	PiggyBac	MER85	133	133	133	135	132	159	161	129	0	0	0	0	New.World.Monkey
chr3:7658915:7659159:+	LINE	L1	L1M5	244	244	244	244	244	244	244	0	238	0	0	238	Eutheria
chr3:7659653:7659813:+	SINE	MIR	MIRb	160	160	160	154	0	159	159	160	0	0	0	0	New.World.Monkey
chr3:7659886:7660061:+	SINE	MIR	MIR	175	179	175	175	172	174	174	179	0	478	185	0	Eutheria
chr3:7661897:7662023:+	DNA	hAT	MER53	126	126	126	129	0	122	122	121	0	162	164	159	Eutheria
chr3:7662567:7662606:-	DNA	TcMar-Mariner	MADE1	39	39	39	39	39	39	39	39	0	0	0	0	New.World.Monkey
chr3:7663468:7663523:-	SINE?	SINE?	MER131	55	55	55	55	55	55	55	55	55	56	0	0	Pig.Cow
chr3:7663681:7663801:-	SINE	MIR	MIRb	120	120	120	121	120	120	120	120	0	0	0	127	Eutheria
chr3:7663888:7663980:-	LINE	L2	L2c	92	92	92	92	92	92	92	92	93	0	0	97	Eutheria
chr3:7664064:7664272:-	LINE	L2	L2c	208	208	208	201	201	201	201	0	0	0	0	0	Old.World.Monkey
chr3:7664368:7664812:-	LTR	ERVL	MLT2F	444	444	443	444	443	447	447	449	0	481	0	0	Pig.Cow
chr3:7665731:7665823:+	SINE	MIR	MIRb	92	92	92	92	92	92	92	88	0	91	0	0	Pig.Cow
chr3:7665864:7666021:-	LINE	L2	L2c	157	159	159	159	159	162	162	0	0	158	0	0	Pig.Cow
chr3:7666319:7666422:+	SINE	MIR	MIR	103	103	103	103	103	103	103	0	108	106	104	103	Eutheria
chr3:7666584:7666678:-	LINE	L2	L2c	94	94	94	94	94	94	94	0	0	94	0	0	Pig.Cow
chr3:7667118:7667192:-	SINE	MIR	MIRc	74	75	75	75	75	75	75	0	0	0	0	0	Old.World.Monkey
chr3:7667192:7667354:+	SINE	Alu	AluJo	162	163	163	163	163	158	158	0	0	0	0	0	Old.World.Monkey
chr3:7668092:7668526:-	LTR	ERVL-MaLR	MLT1C	434	432	433	433	0	433	433	437	819	455	0	0	Pig.Cow
chr3:7668750:7668832:+	SINE	MIR	MIRc	82	82	82	81	0	81	81	81	93	92	90	0	Eutheria
chr3:7669309:7669677:-	LTR	ERVL-MaLR	MLT1B	368	368	368	368	367	360	360	360	0	0	0	0	New.World.Monkey
chr3:7669911:7669962:-	LINE	L2	L2b	51	51	51	51	51	51	51	51	0	50	0	0	Pig.Cow
chr3:7670044:7670107:+	LINE	L2	L2c	63	63	63	63	63	63	63	62	0	0	0	0	New.World.Monkey
chr3:7670245:7670309:+	SINE	MIR	MIR3	64	64	64	64	64	65	65	0	65	64	0	65	Eutheria
chr3:7670319:7670403:-	LINE	L2	L2b	84	84	84	84	85	84	84	84	0	109	0	0	Pig.Cow
chr3:7670951:7671330:-	LTR	ERVL-MaLR	MLT1B	379	379	379	377	382	0	0	379	0	0	0	0	New.World.Monkey
chr3:7673188:7673287:-	LINE	L2	L2a	99	99	99	103	99	97	97	97	0	0	0	0	New.World.Monkey
chr3:7673287:7673510:-	DNA	hAT-Charlie	MER20	223	223	219	226	223	225	225	224	229	0	241	0	Eutheria
chr3:7673598:7674002:-	LINE	L2	L2a	404	3037	404	404	402	401	403	431	0	0	0	0	New.World.Monkey
chr3:7674903:7675141:-	SINE	MIR	MIR	238	238	238	245	239	238	239	239	0	0	0	0	New.World.Monkey
chr3:7676190:7676510:+	SINE	Alu	AluY	320	337	0	322	322	317	320	0	0	0	0	0	Old.World.Monkey
chr3:7676679:7676873:+	DNA	hAT-Charlie	MER3	194	195	194	194	201	200	200	204	0	0	0	0	New.World.Monkey
chr3:7677366:7677661:-	SINE	Alu	AluJr4	295	295	295	295	295	295	295	295	0	0	0	0	New.World.Monkey
chr3:7677853:7678081:+	LINE	L2	L2c	228	228	228	228	228	234	234	0	237	300	0	0	Pig.Cow
chr3:7678843:7678991:-	SINE	Alu	AluJr	148	148	148	148	148	147	147	149	0	0	0	0	New.World.Monkey
chr3:7680007:7680185:-	SINE	MIR	MIRc	178	178	178	181	180	180	180	176	0	175	177	0	Eutheria
chr3:7681418:7681726:-	LINE	L1	L1ME2	308	308	310	303	326	308	308	0	0	361	0	0	Pig.Cow
chr3:7681818:7681879:+	LINE	L2	L2c	61	61	61	61	61	61	61	62	75	75	74	74	Eutheria
chr3:7683174:7683364:-	DNA	hAT-Charlie	MER5B	190	190	190	190	190	0	0	191	197	190	193	195	Eutheria
chr3:7683865:7683942:-	DNA	hAT-Charlie	MER5A	77	77	77	77	77	77	77	77	81	0	75	0	Eutheria
chr3:7684426:7684496:+	LINE	L2	L2c	70	70	70	0	70	70	70	70	0	74	70	70	Eutheria
chr3:7684851:7684959:+	SINE	MIR	MIRc	108	108	108	108	108	108	108	104	119	123	120	176	Eutheria
chr3:7685123:7685233:-	DNA	hAT-Charlie	MER102b	110	110	111	110	110	110	110	110	107	109	109	111	Eutheria
chr3:7685305:7685433:+	SINE	MIR	MIRc	128	128	128	128	128	123	123	125	125	0	0	0	Pig.Cow
chr3:7686953:7687263:+	SINE	Alu	AluSg	310	356	0	318	302	309	309	0	0	0	0	0	Old.World.Monkey
chr3:7687895:7688177:-	SINE	Alu	AluSx3	282	282	272	284	284	298	299	0	0	0	0	0	Old.World.Monkey
chr3:7689083:7689548:-	LINE	L2	L2	465	467	467	467	467	461	461	468	0	502	0	0	Pig.Cow
chr3:7690051:7690354:+	SINE	Alu	AluSx1	303	301	335	304	306	313	308	305	0	0	0	0	New.World.Monkey
chr3:7690756:7691074:-	SINE	Alu	AluY	318	0	0	0	0	0	0	0	0	0	0	0	Human
chr3:7691895:7692136:+	SINE	MIR	MIRb	241	241	241	242	241	242	242	238	0	241	0	0	Pig.Cow
chr3:7692399:7692569:-	SINE	Alu	AluSx	170	170	170	170	170	191	187	0	0	0	0	0	Old.World.Monkey
chr3:7693842:7693973:-	DNA	hAT-Blackjack	MER94	131	131	131	131	131	131	131	127	0	0	0	0	New.World.Monkey
chr3:7694124:7694268:+	SINE	MIR	MIRc	144	144	144	343	138	141	141	145	0	0	0	0	New.World.Monkey
chr3:7694616:7694951:+	LINE	L2	L2a	335	330	333	331	326	332	332	350	0	0	0	0	New.World.Monkey
chr3:7695464:7695656:-	SINE	MIR	MIRc	192	194	192	192	191	192	192	192	0	0	0	0	New.World.Monkey
chr3:7696252:7696474:+	SINE	MIR	MIRb	222	222	222	222	237	238	238	235	0	0	0	0	New.World.Monkey
chr3:7697146:7697199:-	LTR	ERVL-MaLR	MLT1D	53	53	53	53	53	53	53	53	0	0	0	0	New.World.Monkey
chr3:7697605:7697762:+	SINE	MIR	MIRb	157	157	157	157	157	157	157	156	0	0	0	177	Eutheria
chr3:7697894:7698210:+	SINE	Alu	AluSx4	316	327	313	318	314	0	0	0	0	0	0	0	Apes
chr3:7701167:7701207:+	LINE	L2	L2a	40	40	40	40	40	40	40	40	0	0	0	0	New.World.Monkey
chr3:7701812:7702134:+	LINE	L1	L1MC4	322	322	322	323	319	322	322	319	0	0	0	0	New.World.Monkey
chr3:7702150:7703199:+	LINE	L1	L1ME1	1049	1050	1048	1050	1052	1050	1051	1028	0	0	0	0	New.World.Monkey
chr3:7703199:7703507:+	SINE	Alu	AluY	308	308	0	304	309	315	5786	0	0	0	0	0	Old.World.Monkey
chr3:7703507:7704098:+	LINE	L1	L1ME1	591	603	590	577	612	588	608	604	0	622	0	0	Pig.Cow
chr3:7704100:7704509:+	LINE	L1	L1MC4	409	409	409	411	409	414	414	0	0	0	0	0	Old.World.Monkey
chr3:7704827:7705212:-	LTR	ERVL	LTR16A	385	385	385	378	384	385	385	374	0	0	0	0	New.World.Monkey
chr3:7705486:7705602:-	SINE	MIR	MIRc	116	116	0	118	118	117	117	118	115	0	111	115	Eutheria
chr3:7706204:7706352:-	LINE	L1	L1PA7	148	148	148	148	149	149	149	0	0	0	0	0	Old.World.Monkey
chr3:7706852:7707161:-	SINE	Alu	AluY	309	0	0	0	0	0	0	0	0	0	0	0	Human
chr3:7707386:7707493:+	SINE	MIR	MIRc	107	107	107	107	105	107	107	107	106	105	0	0	Pig.Cow
chr3:7707678:7708084:-	LINE	L2	L2b	406	404	402	402	402	0	0	446	410	0	0	0	Pig.Cow
chr3:7708095:7708235:-	LINE	L2	L2b	140	140	140	140	140	141	141	0	0	138	145	0	Eutheria
chr3:7708744:7708968:+	SINE	Alu	AluJo	224	234	232	228	216	223	223	0	0	0	0	0	Old.World.Monkey
chr3:7710016:7710109:-	LINE	L2	L2c	93	93	93	93	93	93	93	92	90	91	0	94	Eutheria
chr3:7710234:7710456:-	LINE	L2	L2c	222	222	222	219	221	222	222	0	442	0	0	0	Pig.Cow
chr3:7710500:7710581:-	LINE	L2	L2c	81	81	81	82	84	81	81	0	83	80	84	85	Eutheria
chr3:7710678:7710789:-	SINE	MIR	MIRc	111	111	111	111	111	111	111	0	416	0	0	0	Pig.Cow
chr3:7710869:7711139:-	LINE	L2	L2c	270	701	270	270	270	270	270	0	270	270	0	0	Pig.Cow
chr3:7713475:7713544:-	SINE	MIR	MIRb	69	69	69	69	69	69	69	69	0	0	0	0	New.World.Monkey
chr3:7713636:7713701:-	SINE	MIR	MIRb	65	65	65	65	65	64	64	0	64	0	64	64	Eutheria
chr3:7714288:7714581:-	SINE	Alu	AluYc	293	296	298	292	282	0	0	0	0	0	0	0	Apes
chr3:7714757:7714905:-	SINE	MIR	MIR	148	148	148	151	151	148	148	154	155	0	150	153	Eutheria
chr3:7715068:7715394:-	DNA	TcMar-Tigger	Tigger9b	326	327	337	325	329	338	328	0	0	0	0	0	Old.World.Monkey
chr3:7715407:7715607:-	DNA	TcMar-Tigger	Tigger9b	200	200	200	200	200	200	200	196	0	0	0	0	New.World.Monkey
chr3:7715875:7716176:-	SINE	Alu	AluSq2	301	303	289	294	301	303	303	0	0	0	0	0	Old.World.Monkey
chr3:7716183:7716410:-	LINE	L1	L1MA8	227	227	227	0	225	223	223	0	0	0	0	0	Old.World.Monkey
chr3:7717501:7717655:-	SINE	MIR	MIR	154	154	154	154	150	152	152	0	152	0	0	0	Pig.Cow
chr3:7717695:7717766:-	SINE	Alu	AluYc	71	0	0	0	0	0	0	0	0	0	0	0	Human
chr3:7718069:7718125:+	DNA	TcMar-Tigger	Tigger3a	56	0	56	61	56	55	55	86	0	0	0	0	New.World.Monkey
chr3:7718157:7718407:-	SINE	Alu	AluSx	250	262	261	261	260	278	279	0	0	0	0	0	Old.World.Monkey
chr3:7718407:7718649:+	DNA	TcMar-Tigger	Tigger3a	242	242	242	242	243	242	242	0	0	0	0	0	Old.World.Monkey
chr3:7718666:7718978:+	SINE	Alu	AluSc8	312	301	0	0	302	0	0	0	0	0	0	0	Apes
chr3:7718991:7719211:-	SINE	MIR	MIR	220	220	220	220	220	406	0	219	0	0	0	0	New.World.Monkey
chr3:7719445:7719919:+	LINE	L1	L1PA16	474	474	474	464	453	475	475	0	0	0	0	0	Old.World.Monkey
chr3:7723390:7723541:+	SINE	MIR	MIRb	151	151	151	151	151	152	152	151	155	156	149	156	Eutheria
chr3:7723740:7724053:+	SINE	Alu	AluSp	313	313	0	307	303	311	305	0	0	0	0	0	Old.World.Monkey
chr3:7724527:7724740:-	SINE	MIR	MIRb	213	213	213	213	213	213	213	211	211	214	0	0	Pig.Cow
chr3:7725296:7725520:+	DNA	hAT-Charlie	MER3	224	224	221	224	224	0	0	218	0	0	0	0	New.World.Monkey
chr3:7731487:7731906:-	LINE	L2	L2b	419	420	419	419	419	0	0	415	0	0	0	0	New.World.Monkey
chr3:7733068:7733296:+	SINE	MIR	MIRc	228	228	228	226	0	229	229	236	230	0	0	0	Pig.Cow
chr3:7733335:7733645:-	SINE	Alu	AluSg	310	310	308	311	0	453	306	0	0	0	0	0	Old.World.Monkey
chr3:7734325:7734465:-	SINE	MIR	MIR3	140	140	141	138	140	156	140	139	0	0	183	0	Eutheria
chr3:7735868:7735993:+	SINE	MIR	MIR	125	125	125	125	125	125	125	0	330	125	125	125	Eutheria
chr3:7736595:7736649:+	DNA	hAT-Charlie	MER5A	54	54	54	54	54	54	54	55	0	54	55	0	Eutheria
chr3:7737285:7737525:+	SINE	MIR	MIR	240	240	240	240	237	241	241	248	0	0	0	0	New.World.Monkey
chr3:7737567:7737753:-	DNA	hAT-Charlie	MER3	186	186	186	251	186	0	0	186	185	433	0	0	Pig.Cow
chr3:7738948:7739140:-	SINE	MIR	MIRc	192	191	192	191	191	190	190	190	200	0	0	0	Pig.Cow
chr3:7740003:7740235:-	SINE	MIR	MIR	232	232	232	232	232	232	232	232	227	228	0	0	Pig.Cow
chr3:7740301:7740486:-	DNA	hAT-Charlie	MER20	185	185	183	185	185	185	185	185	226	201	262	257	Eutheria
chr3:7742985:7743287:-	SINE	Alu	AluY	302	303	302	0	302	0	0	0	0	0	0	0	Apes
chr3:7743530:7743624:+	LINE	L2	L2c	94	94	94	94	94	93	93	0	107	107	0	0	Pig.Cow
chr3:7743904:7744053:-	DNA	hAT-Charlie	MER5A1	149	149	147	149	149	149	149	149	0	0	0	0	New.World.Monkey
chr3:7744062:7744155:-	DNA	TcMar?	MamRep137	93	93	93	93	93	93	93	358	93	314	0	0	Pig.Cow
chr3:7744669:7744845:-	DNA	hAT-Charlie	MER5B	176	176	176	176	176	176	176	176	172	173	0	0	Pig.Cow
chr3:7744879:7745033:+	DNA	hAT-Charlie	MER5A	154	153	155	153	156	158	156	154	152	430	0	0	Pig.Cow
chr3:7745269:7745352:-	LINE	CR1	L3	83	83	83	83	83	92	92	83	88	89	0	0	Pig.Cow
chr3:7745352:7745505:-	SINE	MIR	MIRb	153	153	153	148	153	153	153	153	155	0	0	0	Pig.Cow
chr3:7745752:7745819:+	DNA	hAT-Charlie	Charlie17a	67	67	67	67	67	67	67	0	70	68	0	0	Pig.Cow
chr3:7747274:7747754:-	LINE	L2	L2b	480	480	480	479	480	479	479	468	499	495	646	0	Eutheria
chr3:7748060:7748656:-	LTR	ERVL	MER77B	596	598	598	597	594	598	598	594	0	0	0	0	New.World.Monkey
chr3:7750086:7750210:-	LINE	L2	L2c	124	0	124	125	125	127	127	126	0	135	0	124	Eutheria
chr3:7752533:7752737:+	LINE	L2	L2c	204	204	204	204	204	204	204	207	0	0	0	0	New.World.Monkey
chr3:7752778:7753259:-	LINE	L2	L2a	481	481	481	481	481	476	476	462	0	0	0	0	New.World.Monkey
chr3:7753832:7753986:+	SINE	MIR	MIR3	154	154	154	154	154	158	158	159	0	0	0	0	New.World.Monkey
chr3:7754326:7754408:-	LINE	L1	L1MB1	82	79	0	0	0	0	0	0	0	0	0	0	Great.Apes
chr3:7754462:7754811:-	LTR	ERVL-MaLR	MLT1C	349	344	356	341	343	0	0	335	0	0	0	0	New.World.Monkey
chr3:7754811:7755124:-	SINE	Alu	AluSx1	313	313	328	298	0	309	309	0	0	0	0	0	Old.World.Monkey
chr3:7755124:7755168:-	LTR	ERVL-MaLR	MLT1C	44	44	44	44	44	43	43	44	0	0	0	0	New.World.Monkey
chr3:7755190:7755353:+	SINE	MIR	MIRb	163	163	163	161	163	163	163	162	0	169	0	0	Pig.Cow
chr3:7756145:7756301:+	DNA	hAT-Charlie	MER5A1	156	156	156	156	156	156	156	156	0	154	0	0	Pig.Cow
chr3:7756864:7757164:+	SINE	Alu	AluJr	300	300	300	301	300	0	309	311	0	0	0	0	New.World.Monkey
chr3:7757213:7757432:-	SINE	MIR	MIR	219	219	219	220	215	219	224	223	0	0	0	0	New.World.Monkey
chr3:7759729:7759931:+	SINE	MIR	MIR	202	202	202	202	202	202	202	202	0	0	0	0	New.World.Monkey
chr3:7761218:7761462:+	SINE	Alu	AluY	244	244	244	244	244	0	255	0	0	0	0	0	Old.World.Monkey
chr3:7761700:7761925:-	SINE	MIR	MIR	225	225	225	225	225	225	225	225	223	0	0	224	Eutheria
chr3:7762420:7762502:+	LINE	L2	L2c	82	82	82	82	82	82	82	81	0	0	82	79	Eutheria
chr3:7762598:7762759:+	SINE	MIR	MIR	161	161	161	161	161	161	161	160	914	0	0	0	Pig.Cow
chr3:7763928:7764113:-	SINE	MIR	MIR	185	177	185	185	185	219	185	191	0	0	0	0	New.World.Monkey
chr3:7764135:7764428:-	SINE	Alu	AluSz	293	293	293	292	284	0	0	291	0	0	0	0	New.World.Monkey
chr3:7764494:7764539:-	SINE	Alu	AluJo	45	45	45	45	45	45	45	45	58	0	0	0	Pig.Cow
chr3:7764672:7764893:-	LINE	L1	L1ME2z	221	221	221	221	218	218	218	220	0	0	222	0	Eutheria
chr3:7765265:7765541:+	SINE	Alu	AluJr	276	276	276	276	276	271	271	279	0	0	0	0	New.World.Monkey
chr3:7766442:7766707:-	SINE	Alu	AluJr	265	264	264	266	263	286	286	0	0	0	0	0	Old.World.Monkey
chr3:7766711:7766999:-	LINE	L2	L2a	288	288	288	293	293	306	294	295	0	0	0	0	New.World.Monkey
chr3:7768376:7768700:-	LINE	L1	L1MC4	324	322	320	318	321	321	321	315	0	0	0	0	New.World.Monkey
chr3:7768798:7769015:-	LINE	L1	L1ME4a	217	217	217	217	217	209	214	214	0	605	0	0	Pig.Cow
chr3:7769378:7769478:+	LINE	L2	L2c	100	100	100	100	100	100	100	100	111	118	0	0	Pig.Cow
chr3:7769881:7770505:-	LTR	ERV1	PABL_B	624	624	628	624	0	629	629	623	0	0	0	0	New.World.Monkey
chr3:7770781:7771387:-	DNA	TcMar-Tigger	MER82	606	605	607	608	0	607	607	0	0	0	0	0	Old.World.Monkey
chr3:7771394:7771556:-	SINE	Alu	AluSx	162	165	162	162	0	172	173	0	0	0	0	0	Old.World.Monkey
chr3:7771556:7771858:-	SINE	Alu	AluSx1	302	0	298	304	0	0	0	0	0	0	0	0	Great.Apes
chr3:7771858:7771992:-	SINE	Alu	AluSx	134	134	134	134	134	0	0	0	0	0	0	0	Apes
chr3:7772026:7772155:+	LINE	L2	L2a	129	129	129	129	132	129	129	124	132	128	0	0	Pig.Cow
chr3:7772158:7772290:+	LINE	L2	L2b	132	132	132	132	132	132	132	132	0	129	0	0	Pig.Cow
chr3:7773097:7773738:+	LTR	ERV1	LTR8A	641	641	642	640	641	612	612	659	0	0	0	0	New.World.Monkey
chr3:7773738:7773858:-	SINE	Alu	AluYc	120	118	120	119	131	120	120	0	0	0	0	0	Old.World.Monkey
chr3:7773859:7773916:+	LTR	ERV1	LTR8A	57	57	57	57	57	57	57	57	0	0	0	0	New.World.Monkey
chr3:7773958:7774275:-	LINE	L2	L2c	317	318	319	318	318	315	315	314	0	0	0	0	New.World.Monkey
chr3:7774443:7774856:-	LTR	ERV1	MER41A	413	412	413	413	414	399	403	413	0	0	0	0	New.World.Monkey
chr3:7774878:7775275:-	LTR	ERV1	MER61C	397	396	397	397	0	392	392	427	0	0	0	0	New.World.Monkey
chr3:7775275:7775379:-	LTR	ERV1	MER41A	104	104	104	104	0	104	104	103	0	0	0	0	New.World.Monkey
chr3:7777206:7777283:+	LINE	L2	L2a	77	77	77	76	77	77	77	77	0	0	0	0	New.World.Monkey
chr3:7777378:7777483:+	DNA	hAT-Charlie	MER102c	105	105	105	105	105	105	105	105	0	0	0	0	New.World.Monkey
chr3:7777545:7777929:-	LINE	L1	L1M5	384	384	382	385	385	381	381	379	0	0	0	0	New.World.Monkey
chr3:7779530:7779835:-	SINE	Alu	AluSq2	305	303	693	310	303	0	0	0	0	0	0	0	Apes
chr3:7779837:7779970:-	SINE	MIR	MIRc	133	133	133	133	133	133	133	134	0	0	0	0	New.World.Monkey
chr3:7780026:7780135:+	SINE	MIR	MIRb	109	109	109	109	109	109	109	109	0	0	0	0	New.World.Monkey
chr3:7781283:7781387:+	LINE	L2	L2b	104	104	103	104	104	104	104	104	135	128	0	0	Pig.Cow
chr3:7784113:7784316:+	SINE	MIR	MIR	203	203	203	203	0	205	205	200	0	215	0	0	Pig.Cow
chr3:7784906:7785292:+	LINE	L2	L2a	386	0	387	382	0	389	389	418	0	0	0	0	New.World.Monkey
chr3:7785292:7785986:-	LTR	ERV1	MER50B	694	0	693	0	0	703	703	709	0	0	0	0	New.World.Monkey
chr3:7785986:7786023:+	LINE	L2	L2a	37	36	37	0	37	37	37	0	0	0	38	38	Eutheria
chr3:7786350:7786492:+	SINE	MIR	MIRc	142	142	142	142	142	143	143	142	0	0	0	0	New.World.Monkey
chr3:7786495:7787390:-	LINE	CR1	L3	895	895	895	895	893	894	894	890	0	0	0	0	New.World.Monkey
chr3:7787841:7787988:-	DNA	hAT-Charlie	MER5A1	147	147	147	147	148	146	146	147	0	140	0	142	Eutheria
chr3:7787988:7788150:-	DNA	hAT-Charlie	MER5B	162	162	162	161	162	162	162	163	0	166	0	0	Pig.Cow
chr3:7788167:7788346:-	DNA	hAT-Charlie	MER5A	179	179	179	179	179	176	177	179	0	0	0	0	New.World.Monkey
chr3:7788462:7788917:-	LINE	CR1	L3	455	466	466	463	466	469	469	459	0	0	464	447	Eutheria
chr3:7788965:7789086:-	LINE	L2	L2a	121	121	121	121	120	120	120	0	121	0	118	119	Eutheria
chr3:7789760:7789965:-	SINE	MIR	MIR	205	205	205	205	205	208	208	208	0	0	286	0	Eutheria
chr3:7790322:7790405:+	LINE	L1	L1M5	83	83	83	0	83	83	83	0	0	0	0	0	Old.World.Monkey
chr3:7790405:7790778:+	LTR	ERVL-MaLR	THE1D	373	373	373	0	372	373	373	0	0	0	0	0	Old.World.Monkey
chr3:7790778:7790828:+	LINE	L1	L1M5	50	50	50	0	50	50	50	50	0	0	0	0	New.World.Monkey
chr3:7790949:7791289:+	LTR	ERVL-MaLR	MLT1A	340	341	341	344	333	0	0	341	0	0	0	0	New.World.Monkey
chr3:7791373:7791584:+	LINE	L1	L1M5	211	204	208	0	0	0	204	209	0	0	0	0	New.World.Monkey
chr3:7791584:7791881:+	SINE	Alu	AluSz	297	294	295	294	292	305	294	288	0	0	0	0	New.World.Monkey
chr3:7791881:7792176:+	LINE	L1	L1M5	295	295	293	295	295	0	295	0	0	0	0	0	Old.World.Monkey
chr3:7792280:7792420:+	LINE	L1	L1ME3F	140	140	140	143	140	142	144	144	0	0	0	0	New.World.Monkey
chr3:7792620:7792837:-	SINE	MIR	MIRc	217	217	217	217	217	217	217	0	0	0	0	0	Old.World.Monkey
chr3:7793144:7793787:+	LINE	L1	L1PA13	643	639	686	642	640	680	632	0	0	0	0	0	Old.World.Monkey
chr3:7793912:7794023:+	DNA	hAT-Blackjack	MER81	111	111	111	111	111	111	111	0	0	115	111	109	Eutheria
chr3:7794057:7794124:+	DNA	TcMar-Mariner	MADE1	67	67	98	67	67	67	67	0	0	0	0	0	Old.World.Monkey
chr3:7794174:7794211:-	DNA	TcMar-Mariner	MADE1	37	37	37	37	37	37	37	0	0	0	0	0	Old.World.Monkey
chr3:7795043:7795397:+	LTR	ERVL-MaLR	MLT1A0	354	354	354	354	354	354	354	0	0	0	0	0	Old.World.Monkey
chr3:7795397:7795534:-	DNA	hAT-Charlie	MER5A	137	137	137	137	137	137	137	136	0	136	0	0	Pig.Cow
chr3:7796186:7796424:-	LTR	ERVL-MaLR	MLT1L	238	238	238	238	238	242	242	0	232	235	0	0	Pig.Cow
chr3:7797794:7797901:+	LTR	ERVL	LTR67B	107	107	107	107	107	107	107	107	108	0	106	0	Eutheria
chr3:7797907:7798170:+	LINE	L1	L1MEg	263	266	265	265	263	282	283	271	257	0	0	0	Pig.Cow
chr3:7798170:7798344:+	LTR	ERVL-MaLR	MLT1D	174	174	174	174	172	173	174	0	0	0	0	0	Old.World.Monkey
chr3:7798345:7798400:-	LTR	ERVL-MaLR	THE1B	55	55	55	55	55	55	55	0	0	0	0	0	Old.World.Monkey
chr3:7798400:7798874:+	LTR	ERV1	LTR10F	474	474	474	468	470	464	462	0	0	0	0	0	Old.World.Monkey
chr3:7798874:7799191:-	LTR	ERVL-MaLR	THE1B	317	310	308	308	307	308	308	308	0	0	0	0	New.World.Monkey
chr3:7799208:7799527:+	LTR	ERVL-MaLR	MLT1D	319	319	319	316	324	327	327	329	0	0	0	0	New.World.Monkey
chr3:7800089:7800227:+	LTR	ERVL	LTR67B	138	138	138	0	138	138	138	135	0	142	0	0	Pig.Cow
chr3:7800951:7800992:+	LINE	L2	L2a	41	41	41	0	41	41	41	41	41	41	0	0	Pig.Cow
chr3:7801082:7801281:-	LINE	CR1	L3	199	199	199	0	197	199	199	199	356	0	0	0	Pig.Cow
chr3:7801290:7801676:+	LTR	Gypsy?	LTR85a	386	386	386	0	386	377	377	670	0	0	0	0	New.World.Monkey
chr3:7802176:7802449:-	LINE	CR1	L3	273	271	273	273	273	273	273	272	0	0	0	0	New.World.Monkey
chr3:7802843:7803919:+	LTR	ERVK	MER11B	1076	0	1037	0	1045	0	0	0	0	0	0	0	Apes
chr3:7804371:7804430:+	LINE	L2	L2b	59	59	59	59	59	59	59	59	58	58	0	271	Eutheria
chr3:7804718:7804801:-	SINE	MIR	MIRb	83	83	83	83	83	83	83	83	0	83	0	83	Eutheria
chr3:7804829:7805264:+	LTR	ERVL-MaLR	MLT1C	435	437	435	426	435	423	423	439	0	0	0	0	New.World.Monkey
chr3:7805274:7805518:+	SINE	MIR	MIRb	244	0	0	0	0	0	0	0	0	0	0	0	Human
chr3:7805533:7805658:-	SINE	MIR	MIRc	125	125	125	125	125	126	126	122	0	121	125	125	Eutheria
chr3:7806462:7806537:-	SINE	MIR	MIR3	75	75	75	75	76	76	76	76	79	0	0	0	Pig.Cow
chr3:7807730:7807853:+	SINE	MIR	MIR	123	123	123	123	123	127	125	126	123	124	121	122	Eutheria
chr3:7808198:7808454:-	LINE	L2	L2c	256	256	256	256	256	257	261	254	0	0	0	0	New.World.Monkey
chr3:7808454:7809090:+	LTR	ERVL-MaLR	MLT1E2	636	636	636	636	633	645	645	638	0	0	0	0	New.World.Monkey
chr3:7809093:7809452:+	LTR	ERVL-MaLR	THE1B	359	359	357	359	869	359	359	350	0	0	0	0	New.World.Monkey
chr3:7809452:7809513:-	LINE	L2	L2c	61	61	61	61	61	61	61	61	0	0	0	0	New.World.Monkey
chr3:7810023:7810332:-	SINE	Alu	AluSc	309	307	294	0	295	0	308	0	0	0	0	0	Old.World.Monkey
chr3:7810332:7810795:+	LINE	L2	L2	463	463	463	463	463	472	472	463	0	0	0	0	New.World.Monkey
chr3:7811222:7811284:+	LINE	CR1	L3	62	62	62	62	62	62	62	62	62	60	62	0	Eutheria
chr3:7811795:7812196:-	LTR	ERVL	LTR16C	401	401	395	401	401	400	400	0	0	0	0	0	Old.World.Monkey
chr3:7812208:7812756:-	LTR	ERVL	MLT2A2	548	545	548	548	547	566	566	0	0	0	0	0	Old.World.Monkey
chr3:7814335:7814446:-	LINE	L2	L2c	111	111	111	111	111	110	110	111	109	110	0	118	Eutheria
chr3:7814488:7814640:-	SINE	MIR	MIRb	152	152	151	151	150	151	151	149	0	150	0	0	Pig.Cow
chr3:7814671:7814906:-	LINE	L2	L2c	235	235	235	235	235	235	235	236	0	0	0	0	New.World.Monkey
chr3:7815650:7815847:-	LTR	ERVL-MaLR	MLT1H1	197	197	197	197	0	197	197	197	230	0	0	0	Pig.Cow
chr3:7815887:7816006:-	LINE	L1	L1MA9	119	119	119	119	120	120	119	0	0	0	0	0	Old.World.Monkey
chr3:7816021:7816131:+	LINE	L1	L1MA9	110	111	110	0	110	110	110	108	0	0	0	0	New.World.Monkey
chr3:7816213:7816372:-	LTR	ERVL-MaLR	MLT1H1	159	159	159	0	159	159	159	159	0	0	0	189	Eutheria
chr3:7816598:7816666:-	DNA	hAT-Charlie	MER58D	68	68	68	68	68	68	68	68	68	271	0	68	Eutheria
chr3:7817192:7817409:+	SINE	MIR	MIRc	217	217	218	218	218	218	218	218	219	0	0	0	Pig.Cow
chr3:7817535:7817749:+	SINE	MIR	MIR	214	214	214	213	214	214	214	209	210	234	861	0	Eutheria
chr3:7817881:7818120:-	SINE	MIR	MIR	239	239	243	243	243	500	500	0	0	253	0	0	Pig.Cow
chr3:7818624:7818776:-	SINE	Alu	AluJr	152	152	152	151	152	152	152	155	0	0	0	0	New.World.Monkey
chr3:7818929:7819073:-	LINE	L2	L2a	144	143	143	140	143	147	147	147	0	0	146	146	Eutheria
chr3:7819159:7819456:+	SINE	Alu	AluSx1	297	296	298	297	294	286	286	0	0	0	0	0	Old.World.Monkey
chr3:7819666:7819809:-	DNA	hAT-Charlie	MER5B	143	143	153	143	143	143	143	143	0	145	0	0	Pig.Cow
chr3:7820132:7820428:-	SINE	Alu	AluSx3	296	295	293	296	291	296	296	0	0	0	0	0	Old.World.Monkey
chr3:7821106:7821258:+	SINE	MIR	MIRb	152	152	152	152	152	152	152	148	0	149	155	156	Eutheria
chr3:7821415:7821830:+	LTR	ERVL-MaLR	MSTB	415	415	415	416	419	416	416	413	0	0	0	0	New.World.Monkey
chr3:7822435:7822624:+	DNA	hAT-Charlie	MER5A	189	189	189	0	190	189	189	181	185	0	0	0	Pig.Cow
chr3:7823444:7824173:-	LTR	ERV1	LTR8	729	0	730	0	729	730	730	715	0	0	0	0	New.World.Monkey
chr3:7824485:7825148:-	LINE	L1	L1PA4	663	666	666	0	661	0	0	0	0	0	0	0	Apes
chr3:7825148:7827384:+	LINE	L1	L1PA4	2236	0	0	0	0	0	0	0	0	0	0	0	Human
chr3:7827540:7827764:+	DNA	hAT-Charlie	MER30	224	0	227	215	213	213	213	0	0	0	0	0	Old.World.Monkey
chr3:7827897:7828115:-	DNA	hAT-Charlie	MER58A	218	0	218	218	218	218	218	215	217	0	0	0	Pig.Cow
chr3:7829285:7829467:+	LINE	L2	L2b	182	182	182	182	182	182	182	182	254	209	0	0	Pig.Cow
chr3:7829471:7829601:+	DNA	hAT-Charlie	MER5B	130	130	130	129	130	129	129	129	0	0	0	131	Eutheria
chr3:7829601:7829759:-	LINE	L1	L1MD2	158	158	158	157	158	158	158	162	0	0	0	0	New.World.Monkey
chr3:7829811:7829883:+	DNA	hAT-Charlie	MER5A	72	72	72	72	72	72	72	72	0	0	70	73	Eutheria
chr3:7830054:7830110:+	LINE	L2	L2b	56	56	56	56	56	56	56	56	0	0	0	55	Eutheria
chr3:7830219:7830324:-	SINE	MIR	MIR	105	105	105	105	105	105	105	103	0	0	0	0	New.World.Monkey
chr3:7831081:7831275:-	DNA	hAT-Charlie	MER5A	194	194	194	192	194	194	194	193	0	0	0	0	New.World.Monkey
chr3:7831400:7831531:+	DNA	hAT-Charlie	MER102b	131	131	135	135	131	131	131	132	0	0	0	0	New.World.Monkey
chr3:7831534:7831642:+	DNA	hAT-Charlie	MER5B	108	108	108	108	108	109	109	109	108	0	0	0	Pig.Cow
chr3:7831669:7831708:+	SINE	MIR	MIRb	39	39	39	39	39	39	39	39	0	0	0	0	New.World.Monkey
chr3:7831728:7831829:-	SINE	MIR	MIRb	101	101	101	101	101	100	100	98	0	0	0	0	New.World.Monkey
chr3:7831959:7832544:-	LTR	ERV1	LTR12	585	627	561	585	561	561	561	0	0	0	0	0	Old.World.Monkey
chr3:7832546:7832653:+	SINE	MIR	MIR	107	107	107	107	107	106	106	0	0	0	0	0	Old.World.Monkey
chr3:7832671:7832937:+	LINE	L1	L1MCb	266	266	266	266	266	266	266	0	0	0	0	0	Old.World.Monkey
chr3:7832941:7832980:-	LINE	L1	L1M5	39	40	42	41	41	0	47	0	0	0	0	0	Old.World.Monkey
chr3:7832980:7833277:+	SINE	Alu	AluSx	297	298	299	310	296	0	301	0	0	0	0	0	Old.World.Monkey
chr3:7833277:7833395:-	LINE	L1	L1M5	118	118	119	125	123	140	140	124	0	0	0	0	New.World.Monkey
chr3:7833447:7833678:+	LINE	L1	L1MCb	231	232	232	231	232	232	232	0	0	0	0	0	Old.World.Monkey
chr3:7833752:7834264:+	LINE	L1	L1MCb	512	512	509	509	501	509	509	0	0	0	0	0	Old.World.Monkey
chr3:7834271:7834661:+	LTR	ERVL-MaLR	MLT1A1	390	391	390	385	390	389	389	385	0	0	0	0	New.World.Monkey
chr3:7834661:7834749:+	LINE	L1	L1MCb	88	88	88	87	88	88	88	86	0	0	0	0	New.World.Monkey
chr3:7834749:7835010:+	SINE	Alu	AluSg	261	253	261	0	261	261	263	0	0	0	0	0	Old.World.Monkey
chr3:7835274:7835647:+	LTR	ERVL-MaLR	MLT1B	373	373	372	0	0	381	381	380	0	0	0	0	New.World.Monkey
chr3:7835899:7835978:+	LINE	L1	L1MCb	79	79	79	0	0	79	79	79	0	0	0	0	New.World.Monkey
chr3:7835982:7836288:+	SINE	Alu	AluSz6	306	306	320	0	0	0	0	297	0	0	0	0	New.World.Monkey
chr3:7836336:7837567:-	LINE	L1	L1M4	1231	1232	1231	0	1237	1326	1322	0	0	0	0	0	Old.World.Monkey
chr3:7837902:7838437:+	LTR	ERVL	MER74A	535	535	536	0	535	541	544	545	0	0	0	0	New.World.Monkey
chr3:7838645:7838748:+	SINE	Alu	FLAM_A	103	103	103	0	103	103	103	106	0	0	0	0	New.World.Monkey
chr3:7839726:7839936:+	LINE	L1	L1M5	210	210	210	209	220	209	209	209	0	211	205	205	Eutheria
chr3:7839968:7840188:-	DNA	hAT-Charlie	MER30	220	220	223	223	223	223	223	215	0	0	0	0	New.World.Monkey
chr3:7841812:7841980:-	LINE	L2	L2a	168	168	168	0	0	0	0	0	0	0	0	0	Great.Apes
chr3:7842763:7842898:-	SINE	MIR	MIR	135	135	135	135	135	135	135	135	144	0	135	0	Eutheria
chr3:7842923:7842964:+	LINE	L2	L2c	41	41	41	41	41	41	41	41	47	46	40	42	Eutheria
chr3:7843204:7843695:+	LINE	L2	L2a	491	491	491	491	490	491	491	483	0	0	0	0	New.World.Monkey
chr3:7843813:7843864:+	SINE	MIR	MIRb	51	51	51	51	51	51	51	51	0	0	0	0	New.World.Monkey
chr3:7843871:7844577:+	LTR	ERV1	MER39	706	706	741	706	712	710	714	0	0	0	0	0	Old.World.Monkey
chr3:7844866:7844974:-	SINE	MIR	MIR	108	108	108	105	108	108	108	109	104	0	0	0	Pig.Cow
chr3:7845269:7845675:+	LTR	ERV1	LTR37A	406	403	406	407	410	402	402	405	686	0	0	0	Pig.Cow
chr3:7846506:7846619:+	LINE	L1	L1MC4	113	113	113	113	113	113	113	112	0	0	0	0	New.World.Monkey
chr3:7846619:7846670:-	DNA	hAT-Charlie	MER5B	51	51	51	51	51	51	51	51	0	0	51	51	Eutheria
chr3:7846670:7846923:+	SINE	Alu	AluSx	253	253	0	253	253	253	253	0	0	0	0	0	Old.World.Monkey
chr3:7847019:7847143:-	DNA	hAT-Charlie	MER5B	124	124	124	123	124	122	122	126	0	0	0	0	New.World.Monkey
chr3:7847143:7847157:+	LINE	L1	L1MC4	14	14	14	14	14	14	14	14	14	14	0	0	Pig.Cow
chr3:7847157:7847340:-	DNA	hAT-Charlie	MER5A	183	183	183	0	183	184	184	182	0	0	0	0	New.World.Monkey
chr3:7847340:7847561:+	LINE	L1	L1MC4	221	223	221	0	222	223	223	226	219	219	0	0	Pig.Cow
chr3:7848340:7848566:+	DNA	hAT-Charlie	MER58A	226	226	227	0	246	224	221	0	227	232	0	0	Pig.Cow
chr3:7848576:7848715:+	DNA	hAT-Charlie	MER5A1	139	139	139	137	139	139	139	139	148	0	0	0	Pig.Cow
chr3:7848789:7849164:+	LTR	ERVL	LTR82B	375	375	375	375	378	377	377	389	419	0	0	0	Pig.Cow
chr3:7849164:7849547:+	LTR	ERVL-MaLR	MSTB1	383	383	382	387	397	385	385	388	0	0	0	0	New.World.Monkey
chr3:7849547:7849844:+	LTR	ERVL	LTR82B	297	297	297	297	0	296	296	297	0	0	287	0	Eutheria
chr3:7849931:7850275:-	LTR	ERV1	LTR37A	344	344	344	344	344	344	344	342	359	0	0	585	Eutheria
chr3:7850346:7850460:-	LTR	Gypsy	MamGypLTR1a	114	114	114	124	114	114	114	114	0	0	0	0	New.World.Monkey
chr3:7851402:7851502:-	LTR	ERVL	LTR82A	100	100	100	100	100	99	99	100	0	0	0	101	Eutheria
chr3:7851504:7851764:-	LTR	ERV1	MER39	260	260	260	259	258	260	260	252	0	0	0	0	New.World.Monkey
chr3:7851859:7852078:-	SINE	MIR	MIRb	219	219	219	219	219	219	219	7252	0	214	0	0	Pig.Cow
chr3:7852821:7852891:-	LINE	L2	L2b	70	70	70	70	70	68	68	70	0	0	0	0	New.World.Monkey
chr3:7852886:7852956:-	LINE	L2	L2a	70	70	70	70	70	70	70	0	75	0	0	0	Pig.Cow
chr3:7852989:7853668:+	LTR	ERVL	MER77B	679	3052	679	680	679	680	680	673	0	0	0	0	New.World.Monkey
chr3:7853697:7853926:-	LINE	L2	L2a	229	229	229	229	229	229	229	231	243	0	0	0	Pig.Cow
chr3:7854265:7854421:-	DNA	hAT-Charlie	MER5A1	156	156	0	156	156	156	156	156	169	159	0	0	Pig.Cow
chr3:7854469:7854757:-	DNA	hAT-Charlie	MER33	288	288	289	288	288	279	279	279	0	0	0	0	New.World.Monkey
chr3:7855929:7856143:-	SINE	MIR	MIR	214	214	214	214	214	214	214	210	0	219	0	0	Pig.Cow
chr3:7856152:7856419:-	LINE	CR1	L3	267	267	267	267	267	267	267	267	0	258	0	0	Pig.Cow
chr3:7856734:7857225:+	LTR	ERVL-MaLR	MLT1H	491	491	492	489	494	491	490	482	0	483	0	0	Pig.Cow
chr3:7858169:7858366:+	SINE	MIR	MIR	197	197	197	197	197	194	194	198	196	195	0	0	Pig.Cow
chr3:7858629:7858814:+	SINE	MIR	MIRb	185	185	185	185	185	198	198	193	0	207	0	0	Pig.Cow
chr3:7858940:7858990:+	SINE	MIR	MIRb	50	50	50	50	50	50	50	50	51	0	51	51	Eutheria
chr3:7859315:7859478:-	SINE	MIR	MIRb	163	163	163	163	162	163	163	161	360	162	0	0	Pig.Cow
chr3:7859969:7860139:-	SINE	MIR	MIR	170	170	170	170	170	170	170	171	175	0	0	0	Pig.Cow
chr3:7860141:7860390:+	LINE	L1	L1MA5A	249	250	249	256	252	256	256	254	0	0	0	0	New.World.Monkey
chr3:7860549:7860667:+	DNA	hAT-Charlie	MER103C	118	118	118	118	118	118	118	117	119	124	0	0	Pig.Cow
chr3:7861008:7861107:+	LINE	L1	L1M5	99	99	99	98	0	98	98	0	0	112	0	492	Eutheria
chr3:7861109:7861450:+	LINE	L1	L1ME3C	341	15127	344	344	0	344	344	0	0	352	0	578	Eutheria
chr3:7861887:7862197:-	LTR	ERVL-MaLR	MLT1A0	310	310	310	311	310	310	310	305	0	0	0	0	New.World.Monkey
chr3:7863361:7863828:+	LINE	L1	L1ME3A	467	467	467	461	459	0	465	452	0	0	0	0	New.World.Monkey
chr3:7863901:7864226:+	LINE	L1	L1ME3A	325	320	320	313	315	314	312	0	0	0	0	0	Old.World.Monkey
chr3:7864221:7867310:+	LINE	L1	L1MA4A	3089	3091	3089	3098	3084	3033	3036	0	0	0	0	0	Old.World.Monkey
chr3:7867310:7867639:-	SINE	Alu	AluJb	329	329	318	313	0	0	323	0	0	0	0	0	Old.World.Monkey
chr3:7867639:7867662:+	LINE	L1	L1MA4A	23	23	23	23	27	23	23	0	0	0	0	0	Old.World.Monkey
chr3:7867662:7867961:-	SINE	Alu	AluSx3	299	300	288	285	285	0	0	0	0	0	0	0	Apes
chr3:7867961:7871385:+	LINE	L1	L1MA4A	3424	3413	4521	0	3397	3378	3377	0	0	0	0	0	Old.World.Monkey
chr3:7871374:7871613:+	LINE	L1	L1ME3A	239	262	264	262	263	266	266	259	0	0	0	0	New.World.Monkey
chr3:7871749:7871909:-	SINE	Alu	AluJr	160	160	161	156	465	160	160	0	0	0	0	0	Old.World.Monkey
chr3:7872324:7873361:+	LINE	L1	L1MC4	1037	1037	1040	1044	1020	1033	1033	1035	0	0	0	0	New.World.Monkey
chr3:7873355:7874944:+	LINE	L1	L1ME3A	1589	1586	1603	0	1571	1576	1575	1556	0	0	0	0	New.World.Monkey
chr3:7875163:7875463:+	SINE	Alu	AluSx	300	300	0	315	294	286	286	0	0	0	0	0	Old.World.Monkey
chr3:7875534:7875646:-	LTR	ERVL-MaLR	MLT1I	112	112	112	0	109	109	112	0	0	109	0	0	Pig.Cow
chr3:7875666:7875769:-	LTR	ERVL-MaLR	MLT1I	103	103	103	103	103	103	103	105	0	100	116	101	Eutheria
chr3:7875936:7876051:+	LINE	L2	L2c	115	115	115	115	115	0	0	111	0	111	0	0	Pig.Cow
chr3:7877427:7877474:-	SINE	MIR	MIR	47	47	47	47	47	47	47	0	0	0	0	0	Old.World.Monkey
chr3:7877474:7877904:+	LTR	ERVL-MaLR	MSTA	430	430	430	430	430	430	430	418	0	0	0	0	New.World.Monkey
chr3:7877904:7878114:-	SINE	MIR	MIR	210	210	210	210	210	210	210	208	0	0	0	0	New.World.Monkey
chr3:7878801:7878880:-	SINE	MIR	MIR	79	79	79	79	79	79	79	0	0	0	115	0	Old.World.Monkey
chr3:7878897:7879006:-	LINE	CR1	L3	109	109	109	109	109	108	108	109	0	113	0	0	Pig.Cow
chr3:7879553:7879721:+	DNA	hAT-Charlie	Charlie4z	168	168	168	168	168	174	174	168	0	472	173	172	Eutheria
chr3:7879970:7880132:-	SINE	MIR	MIRb	162	162	162	162	162	162	162	0	0	179	0	0	Pig.Cow
chr3:7880170:7880212:+	DNA	hAT-Charlie	MER5B	42	42	42	42	42	42	42	42	0	41	0	42	Eutheria
chr3:7880484:7880736:+	LINE	L1	L1M5	252	257	257	256	254	255	255	255	259	479	0	0	Pig.Cow
chr3:7880756:7881009:+	LINE	L1	L1M5	253	253	253	252	253	254	254	241	0	0	0	0	New.World.Monkey
chr3:7881009:7881304:+	SINE	Alu	AluSg	295	295	295	302	301	291	291	0	0	0	0	0	Old.World.Monkey
chr3:7881304:7881551:+	LINE	L1	L1M5	247	247	246	253	249	0	6681	0	267	266	0	0	Pig.Cow
chr3:7881672:7881730:+	SINE	Alu	AluJb	58	58	58	0	0	0	0	0	0	0	0	0	Great.Apes
chr3:7881842:7882051:+	LTR	ERVL-MaLR	MLT1C	209	209	209	209	209	209	209	215	0	0	0	0	New.World.Monkey
chr3:7882101:7882211:-	SINE	Alu	AluJo	110	110	109	110	110	110	110	109	0	0	0	0	New.World.Monkey
chr3:7882250:7882882:+	LINE	L1	L1M5	632	632	632	647	646	0	632	651	734	0	0	0	Pig.Cow
chr3:7882888:7883034:+	DNA	hAT-Charlie	Charlie10	146	146	146	146	146	146	146	149	145	0	143	0	Eutheria
chr3:7883427:7883599:-	SINE	MIR	MIR3	172	173	174	173	173	171	171	0	0	0	0	0	Old.World.Monkey
chr3:7884068:7884364:-	SINE	Alu	AluSz6	296	0	297	287	297	0	0	0	0	0	0	0	Apes
chr3:7884397:7884568:-	LINE	L1	L1ME4a	171	171	171	170	170	170	170	0	0	0	0	0	Old.World.Monkey
chr3:7884820:7885131:+	SINE	Alu	AluSx1	311	321	310	325	311	0	0	0	0	0	0	0	Apes
chr3:7885590:7885746:+	DNA	hAT-Charlie	MER5A	156	156	156	156	156	156	156	0	0	171	0	0	Pig.Cow
chr3:7885817:7885979:-	DNA	hAT-Charlie	MER5A1	162	161	161	164	161	170	170	0	0	0	0	0	Old.World.Monkey
chr3:7886087:7886282:+	SINE	MIR	MIR3	195	195	195	195	195	194	194	0	0	0	0	0	Old.World.Monkey
chr3:7887008:7887414:-	DNA	hAT-Charlie	MER113	406	406	405	407	402	406	406	0	0	0	0	0	Old.World.Monkey
chr3:7887780:7888092:+	SINE	Alu	AluSz	312	308	310	302	304	302	305	0	0	0	0	0	Old.World.Monkey
chr3:7889035:7889263:+	SINE	MIR	MIRc	228	228	228	222	222	222	222	222	0	236	0	0	Pig.Cow
chr3:7889944:7890085:-	LINE	L1	L1ME4a	141	141	141	141	141	141	141	139	0	0	0	0	New.World.Monkey
chr3:7891263:7891493:+	SINE	MIR	MIRb	230	226	227	229	226	226	226	228	0	231	0	0	Pig.Cow
chr3:7891487:7891555:-	SINE	MIR	MIRc	68	68	68	68	68	68	68	68	0	510	0	0	Pig.Cow
chr3:7891791:7891938:-	LINE	CR1	L3	147	148	148	148	148	148	148	148	0	146	0	0	Pig.Cow
chr3:7892239:7892321:-	LINE	L2	L2c	82	83	83	82	82	82	82	82	0	81	0	0	Pig.Cow
chr3:7892954:7893414:-	LINE	L1	L1PA4	460	460	0	455	0	0	0	0	0	0	0	0	Great.Apes
chr3:7893414:7893512:+	LINE	L1	L1PA4	98	94	0	95	0	0	0	0	0	0	0	0	Great.Apes
chr3:7894495:7894695:+	DNA	hAT-Blackjack	MER63A	200	200	200	200	198	200	200	201	916	198	0	0	Pig.Cow
chr3:7895125:7895277:+	SINE	MIR	MIRb	152	152	152	152	152	152	152	0	0	163	0	0	Pig.Cow
chr3:7895480:7895590:-	LINE	L2	L2	110	110	108	110	110	110	110	0	112	115	107	0	Eutheria
chr3:7895983:7896214:-	DNA	hAT-Charlie	MER58A	231	232	232	232	232	232	232	223	0	0	0	0	New.World.Monkey
chr3:7896236:7896349:+	LINE	L2	L2a	113	113	113	113	113	113	113	113	0	0	0	0	New.World.Monkey
chr3:7898017:7898272:-	DNA	hAT-Charlie	MER103C	255	255	255	255	256	257	257	258	0	0	0	0	New.World.Monkey
chr3:7899239:7899306:+	LINE	CR1	L3	67	67	67	67	67	67	67	67	67	66	0	0	Pig.Cow
chr3:7900102:7900197:+	LINE	L2	L2a	95	95	95	95	97	94	94	92	99	0	93	93	Eutheria
chr3:7900844:7901291:+	LTR	ERVL	MLT2A2	447	447	445	447	450	444	447	0	0	0	0	0	Old.World.Monkey
chr3:7901303:7901418:+	LINE	L1	L1MA9	115	114	115	115	113	115	115	0	0	0	0	0	Old.World.Monkey
chr3:7901418:7901781:-	LTR	ERVL-MaLR	THE1B	363	363	362	362	358	0	0	0	0	0	0	0	Apes
chr3:7901781:7901893:+	LINE	L1	L1MA9	112	0	112	113	111	112	112	110	0	0	0	0	New.World.Monkey
chr3:7902095:7902652:+	LINE	L1	L1PA8A	557	557	0	556	557	559	567	0	0	0	0	0	Old.World.Monkey
chr3:7904000:7904545:-	LTR	ERVL	LTR33A_	545	545	545	0	545	606	546	520	552	0	0	0	Pig.Cow
chr3:7904560:7904757:-	LTR	ERVL	LTR79	197	197	197	197	196	197	197	197	195	189	0	0	Pig.Cow
chr3:7905175:7905477:-	SINE	Alu	AluSz6	302	302	302	301	302	305	305	302	0	0	0	0	New.World.Monkey
chr3:7905936:7905978:+	SINE	MIR	MIR	42	42	42	42	42	42	42	42	0	0	41	127	Eutheria
chr3:7905978:7906376:+	LTR	ERVL-MaLR	MSTB	398	397	398	403	401	398	398	0	0	0	0	0	Old.World.Monkey
chr3:7906376:7906475:+	SINE	MIR	MIR	99	99	99	99	97	99	99	0	98	98	0	0	Pig.Cow
chr3:7906609:7906741:+	LINE	L2	L2c	132	132	132	132	0	130	130	0	133	135	0	130	Eutheria
chr3:7906861:7906995:+	SINE	MIR	MIRb	134	134	134	134	0	134	134	0	0	0	0	0	Old.World.Monkey
chr3:7907023:7907338:+	SINE	Alu	AluSq2	315	310	1314	318	314	338	338	0	0	0	0	0	Old.World.Monkey
chr3:7908409:7908538:+	SINE	MIR	MIR3	129	129	129	129	129	129	129	124	127	130	0	0	Pig.Cow
chr3:7909682:7909969:-	SINE	Alu	AluSx1	287	287	287	276	287	284	284	0	0	0	0	0	Old.World.Monkey
chr3:7910292:7910376:-	LTR	ERVL-MaLR	MLT1I	84	84	84	84	84	84	84	83	84	81	81	0	Eutheria
chr3:7910648:7910950:+	LTR	ERVL-MaLR	MLT1K	302	302	302	306	299	293	293	0	292	0	0	0	Pig.Cow
chr3:7911237:7911392:+	LINE	L2	L2c	155	155	155	155	155	155	155	0	0	0	155	0	Old.World.Monkey
chr3:7912293:7912404:+	LTR	ERVL-MaLR	MLT1K	111	111	111	110	111	111	111	112	111	116	0	0	Pig.Cow
chr3:7913762:7913878:+	LINE	L2	L2a	116	119	115	121	120	121	120	0	116	116	0	0	Pig.Cow
chr3:7913913:7914269:+	LTR	ERVL-MaLR	MLT1B	356	356	356	356	361	356	356	649	0	0	0	0	New.World.Monkey
chr3:7914271:7914413:+	LINE	L2	L2b	142	142	142	142	142	142	142	146	141	0	0	0	Pig.Cow
chr3:7914428:7914653:+	LINE	L2	L2b	225	225	225	222	225	226	226	220	227	0	0	0	Pig.Cow
chr3:7914743:7914878:+	LINE	L1	L1MC4	135	135	135	135	135	335	1072	0	136	0	0	0	Pig.Cow
chr3:7914878:7915097:+	DNA	hAT-Charlie	MER20	219	219	219	219	219	218	218	219	224	215	0	0	Pig.Cow
chr3:7915097:7915611:+	LINE	L1	L1MC4	514	1024	514	514	515	508	515	0	0	556	0	0	Pig.Cow
chr3:7916375:7917036:+	LINE	L1	L1MC4	661	661	661	662	661	660	663	670	0	0	0	0	New.World.Monkey
chr3:7917040:7917280:+	DNA	TcMar-Tigger	MER2	240	240	240	240	240	242	242	243	0	0	0	0	New.World.Monkey
chr3:7917280:7917485:-	DNA	hAT-Charlie	MER30	205	205	205	205	202	203	207	206	0	0	0	0	New.World.Monkey
chr3:7917485:7917595:+	DNA	TcMar-Tigger	MER2	110	110	110	110	110	110	107	110	0	0	0	0	New.World.Monkey
chr3:7917595:7918142:+	LINE	L1	L1MC4	547	547	547	547	547	547	547	551	0	0	0	0	New.World.Monkey
chr3:7918365:7918730:-	LTR	ERVL-MaLR	THE1D	365	365	0	367	365	363	363	363	0	0	0	0	New.World.Monkey
chr3:7919187:7919499:+	SINE	Alu	AluSz	312	311	0	306	302	303	303	0	0	0	0	0	Old.World.Monkey
chr3:7919532:7924580:+	LINE	L1	L1PA15	5048	5047	5075	5036	0	5061	5062	0	0	0	0	0	Old.World.Monkey
chr3:7924581:7925307:+	LINE	L1	L1PA15	726	726	726	725	0	745	744	0	0	0	0	0	Old.World.Monkey
chr3:7925527:7925728:+	LINE	L1	L1PB1	201	201	201	201	201	0	0	0	0	0	0	0	Apes
chr3:7925701:7929844:+	LINE	L1	L1PB1	4143	4575	4130	4135	4022	0	0	0	0	0	0	0	Apes
chr3:7929844:7930156:+	SINE	Alu	AluSx	312	316	311	0	297	0	0	0	0	0	0	0	Apes
chr3:7930156:7931810:+	LINE	L1	L1PB1	1654	1653	1652	1609	1639	1639	1632	1649	0	0	0	0	New.World.Monkey
chr3:7931895:7932016:-	SINE	MIR	MIRc	121	121	121	121	121	121	121	124	0	0	0	0	New.World.Monkey
chr3:7932123:7932406:+	SINE	Alu	AluY	283	282	282	282	279	0	0	0	0	0	0	0	Apes
chr3:7932438:7932623:-	SINE	MIR	MIRc	185	185	185	183	184	189	189	186	215	192	0	0	Pig.Cow
chr3:7933429:7933515:+	LINE	L2	L2a	86	86	86	86	86	86	86	0	0	86	0	0	Pig.Cow
chr3:7934428:7934505:-	LINE	L2	L2a	77	81	81	81	81	81	81	81	88	88	0	0	Pig.Cow
chr3:7934521:7938425:-	LINE	L1	L1PA6	3904	3889	0	3901	0	0	3838	0	0	0	0	0	Old.World.Monkey
chr3:7938448:7938663:+	SINE	MIR	MIR	215	215	215	210	0	215	215	0	0	0	0	0	Old.World.Monkey
chr3:7938841:7939398:+	LINE	L1	L1M2	557	557	557	557	0	543	543	556	0	0	0	0	New.World.Monkey
chr3:7939401:7939459:+	DNA	hAT-Charlie	MER1A	58	58	58	58	0	58	58	0	0	0	0	0	Old.World.Monkey
chr3:7939445:7939797:+	DNA	hAT-Charlie	Charlie3	352	352	352	353	0	351	351	344	0	0	0	0	New.World.Monkey
chr3:7939866:7939983:+	LINE	L1	L1M2	117	117	117	117	0	117	117	117	0	0	0	0	New.World.Monkey
chr3:7940135:7940963:+	LINE	L1	L1M2	828	829	822	821	0	809	809	852	0	0	0	0	New.World.Monkey
chr3:7940969:7942573:+	LINE	L1	L1M2	1604	1608	1661	1857	0	1656	1649	0	0	0	0	0	Old.World.Monkey
chr3:7942598:7942759:-	LINE	L1	L1P3	161	161	0	161	161	0	160	0	0	0	0	0	Old.World.Monkey
chr3:7942755:7944890:-	LINE	L1	L1P3	2135	3241	0	2135	2137	0	0	0	0	0	0	0	Apes
chr3:7944890:7945181:+	SINE	Alu	AluSc8	291	291	0	291	290	0	0	0	0	0	0	0	Apes
chr3:7945181:7948486:-	LINE	L1	L1P3	3305	3316	0	3314	3312	0	3292	3287	0	0	0	0	New.World.Monkey
chr3:7948608:7948733:+	LINE	L1	L1ME2z	125	125	125	125	121	0	452	0	0	125	0	0	Pig.Cow
chr3:7949984:7950190:-	SINE	MIR	MIRb	206	205	205	208	209	209	209	209	206	219	204	0	Eutheria
chr3:7950945:7951039:+	DNA	TcMar-Tigger	Tigger15a	94	94	94	94	91	95	95	93	90	0	0	90	Eutheria
chr3:7951346:7951490:-	SINE	MIR	MIR3	144	144	144	144	144	144	144	137	0	0	0	0	New.World.Monkey
chr3:7952382:7952526:-	SINE	MIR	MIR	144	144	142	144	144	144	144	147	165	166	0	0	Pig.Cow
chr3:7953058:7953225:-	SINE	MIR	MIRb	167	167	167	168	167	165	165	0	166	171	163	162	Eutheria
chr3:7953548:7954180:+	LTR	ERV1	LTR9	632	618	632	0	635	632	632	0	0	0	0	0	Old.World.Monkey
chr3:7954442:7954659:+	SINE	MIR	MIR	217	217	217	217	217	217	217	284	0	229	0	0	Pig.Cow
chr3:7955004:7955780:+	LTR	ERVL	MER21C	776	776	776	778	776	753	753	756	0	0	0	0	New.World.Monkey
chr3:7956168:7956316:+	SINE	MIR	MIR3	148	152	148	148	148	148	148	151	321	148	0	0	Pig.Cow
chr3:7956297:7956471:+	DNA	hAT-Charlie	MER5A	174	0	174	174	174	174	174	175	170	174	0	0	Pig.Cow
chr3:7956614:7957322:+	LTR	ERV1	LTR1B	708	0	709	706	710	687	687	693	0	0	0	0	New.World.Monkey
chr3:7960690:7961089:+	LTR	ERV1	LTR37B	399	399	399	399	0	399	399	393	399	403	0	0	Pig.Cow
chr3:7961335:7961466:+	SINE	MIR	MIR3	131	129	131	131	131	131	131	130	0	0	153	158	Eutheria
chr3:7963252:7963423:-	SINE	MIR	MIR	171	171	171	171	171	174	174	173	173	0	0	0	Pig.Cow
chr3:7963432:7963509:-	LTR	ERVL-MaLR	MLT1J2	77	77	75	77	77	79	79	78	78	111	0	0	Pig.Cow
chr3:7963711:7963789:-	LTR	ERVL-MaLR	MLT1J2	78	78	78	78	78	75	75	0	78	78	0	0	Pig.Cow
chr3:7964018:7964319:-	SINE	Alu	AluSc	301	300	326	312	304	288	288	0	0	0	0	0	Old.World.Monkey
chr3:7964510:7964639:-	DNA	hAT-Charlie	Charlie8	129	129	129	129	129	129	129	126	0	0	0	0	New.World.Monkey
chr3:7964726:7965020:-	SINE	Alu	AluSg4	294	292	290	291	293	313	310	0	0	0	0	0	Old.World.Monkey
chr3:7965492:7965941:+	LTR	ERVL	LTR40A1	449	449	449	449	449	0	0	457	0	0	0	450	Eutheria
chr3:7965945:7966183:-	DNA	hAT-Charlie	MER5C	238	238	238	238	238	237	237	237	0	0	0	0	New.World.Monkey
chr3:7968036:7968320:+	SINE	Alu	AluSz6	284	287	296	281	295	300	300	0	0	0	0	0	Old.World.Monkey
chr3:7969292:7969569:-	LTR	ERVL-MaLR	MLT1D	277	277	277	277	277	275	275	277	0	0	0	0	New.World.Monkey
chr3:7969569:7970084:+	LTR	ERV1	LTR36	515	515	515	0	512	0	0	520	0	0	0	0	New.World.Monkey
chr3:7970084:7970254:-	LTR	ERVL-MaLR	MLT1D	170	170	170	0	170	170	170	166	170	0	0	0	Pig.Cow
chr3:7971934:7972442:+	LTR	ERVL-MaLR	MLT1G	508	506	508	510	508	510	510	0	0	0	511	0	Old.World.Monkey
chr3:7973073:7973122:+	LINE	L2	L2	49	49	49	49	49	47	47	49	51	0	0	0	Pig.Cow
chr3:7973215:7973428:-	LINE	L2	L2a	213	213	213	213	213	230	230	213	229	0	0	0	Pig.Cow
chr3:7973818:7973965:-	LINE	L1	L1MC4	147	147	147	147	147	147	147	147	438	0	0	0	Pig.Cow
chr3:7974091:7974180:-	LINE	L1	L1MC4	89	85	89	85	88	89	89	0	0	0	0	0	Old.World.Monkey
chr3:7974180:7974491:-	SINE	Alu	AluSc	311	311	311	311	312	304	303	0	0	0	0	0	Old.World.Monkey
chr3:7974491:7974596:-	LINE	L1	L1MC4	105	105	105	105	105	102	103	0	0	0	0	0	Old.World.Monkey
chr3:7974746:7974987:-	SINE	Alu	AluY	241	241	0	235	0	0	0	0	0	0	0	0	Great.Apes
chr3:7975034:7975062:-	LINE	L1	L1MC4	28	28	29	29	0	0	0	0	0	0	0	0	Great.Apes
chr3:7975062:7975527:-	LTR	ERV1	LTR7B	465	465	0	0	0	0	0	0	0	0	0	0	Great.Apes
chr3:7975527:7975829:-	LINE	L1	L1MC4	302	302	295	301	299	0	0	0	0	0	0	0	Apes
chr3:7975874:7979583:+	LINE	L1	L1PA6	3709	3684	3701	3676	3670	0	0	0	0	0	0	0	Apes
chr3:7979632:7982060:+	LINE	L1	L1PA6	2428	2413	0	2444	2470	0	0	0	0	0	0	0	Apes
chr3:7982808:7982935:-	LINE	L1	L1ME1	127	127	127	127	126	0	0	134	0	0	0	0	New.World.Monkey
chr3:7982977:7983121:-	LINE	L1	L1ME1	144	144	145	138	144	0	0	0	0	0	0	0	Apes
chr3:7983136:7983362:+	LINE	L1	L1PA10	226	226	0	224	222	0	0	219	0	0	0	0	New.World.Monkey
chr3:7983362:7984384:+	LTR	ERVK	LTR5A	1022	1018	0	1027	0	0	0	0	0	0	0	0	Great.Apes
chr3:7984384:7984975:+	LINE	L1	L1PA10	591	590	0	590	588	0	0	0	0	0	0	0	Apes
chr3:7984993:7985081:-	LINE	L1	L1ME1	88	88	88	101	101	0	0	101	0	0	0	0	New.World.Monkey
chr3:7985076:7985635:-	LINE	L1	L1ME1	559	559	559	560	557	0	0	567	0	0	0	0	New.World.Monkey
chr3:7985655:7985814:-	LINE	L1	L1MEc	159	159	159	0	160	0	0	162	0	0	0	0	New.World.Monkey
chr3:7985814:7985879:-	SINE	Alu	FLAM_C	65	65	65	70	65	0	0	65	0	0	0	0	New.World.Monkey
chr3:7985879:7986176:+	SINE	Alu	AluJr	297	297	297	300	296	0	0	294	0	0	0	0	New.World.Monkey
chr3:7986176:7986237:-	SINE	Alu	FLAM_C	61	61	61	61	71	61	61	61	0	0	0	0	New.World.Monkey
chr3:7986237:7986896:-	LINE	L1	L1MEc	659	659	659	652	659	655	655	714	0	0	0	0	New.World.Monkey
chr3:7987324:7988133:-	LINE	L2	L2	809	807	806	809	0	819	820	831	0	824	0	0	Pig.Cow
chr3:7988518:7988716:-	SINE	MIR	MIRb	198	198	198	198	198	199	198	198	0	0	0	0	New.World.Monkey
chr3:7989205:7989367:-	SINE	MIR	MIRb	162	162	162	162	162	163	163	161	0	0	0	0	New.World.Monkey
chr3:7990060:7990182:+	SINE	MIR	MIR3	122	122	122	122	122	122	122	119	126	124	0	0	Pig.Cow
chr3:7990250:7990723:+	LINE	L1	L1MEc	473	473	473	468	782	775	775	466	0	0	0	0	New.World.Monkey
chr3:7990723:7990949:+	LINE	L1	L1MEg	226	224	221	224	0	223	228	229	0	0	0	0	New.World.Monkey
chr3:7990949:7991289:+	LTR	ERV1	MER61A	340	340	340	339	342	330	330	351	0	0	0	0	New.World.Monkey
chr3:7991289:7991436:+	LINE	L1	L1MEg	147	147	147	147	155	148	148	148	0	0	0	0	New.World.Monkey
chr3:7991474:7992317:+	LINE	L1	L1MEg	843	853	853	851	851	851	852	863	0	0	0	0	New.World.Monkey
chr3:7993246:7993385:-	LINE	CR1	L3	139	139	139	139	139	136	137	135	0	0	0	147	Eutheria
chr3:7993905:7993962:+	SINE	MIR	MIRc	57	57	57	55	57	57	57	57	0	57	57	56	Eutheria
chr3:7993998:7994098:+	DNA	hAT-Charlie	MER5B	100	100	100	100	100	100	100	102	96	0	0	0	Pig.Cow
chr3:7994286:7994434:+	DNA	hAT-Charlie	MER5A1	148	148	148	148	147	148	148	148	0	0	0	0	New.World.Monkey
chr3:7994447:7995071:-	LTR	ERVL	MLT2B5	624	624	626	625	625	626	626	615	0	0	0	0	New.World.Monkey
chr3:7995390:7995498:+	SINE	MIR	MIRb	108	108	108	108	108	108	108	108	109	0	0	0	Pig.Cow
chr3:7995962:7996190:-	SINE	MIR	MIR	228	228	228	228	228	222	222	0	0	0	232	0	Old.World.Monkey
chr3:7996198:7996285:-	LINE	L2	L2c	87	87	87	87	87	87	87	0	87	0	0	0	Pig.Cow
chr3:7996327:7996460:-	DNA	hAT-Charlie	MER117	133	1566	133	133	133	133	133	133	0	0	0	0	New.World.Monkey
chr3:7998146:7998348:-	LINE	L2	L2c	202	201	210	200	226	193	193	0	0	0	0	0	Old.World.Monkey
chr3:7998348:7998740:-	LTR	ERVL-MaLR	MLT1A	392	392	391	390	392	386	389	0	0	0	0	0	Old.World.Monkey
chr3:7998740:7998922:-	LINE	L2	L2c	182	0	182	182	182	179	179	181	0	0	0	0	New.World.Monkey
chr3:7999052:7999211:-	SINE	MIR	MIR	159	159	159	159	159	0	0	161	0	158	154	152	Eutheria
chr3:7999234:7999611:+	LTR	ERVL-MaLR	MLT1I	377	377	377	377	377	379	379	379	0	394	0	0	Pig.Cow
chr3:8000397:8001238:-	LTR	ERV1	LTR1	841	841	841	841	826	833	831	836	0	0	0	0	New.World.Monkey
chr3:8001431:8001556:-	LTR	ERVL-MaLR	MLT1K	125	125	125	125	125	126	126	125	124	125	0	0	Pig.Cow
chr3:8002167:8002765:-	LINE	L2	L2b	598	598	598	883	573	595	595	590	0	1176	0	0	Pig.Cow
chr3:8004941:8005154:-	SINE	MIR	MIR	213	213	212	213	213	213	213	209	238	527	0	0	Pig.Cow
chr3:8006375:8006519:+	LTR	ERVL-MaLR	MLT1J	144	144	144	144	144	144	144	145	0	139	0	0	Pig.Cow
chr3:8006657:8006974:+	LTR	ERVL	LTR16C	317	317	317	317	317	319	319	319	322	0	329	0	Eutheria
chr3:8007145:8007376:+	SINE	MIR	MIR	231	231	231	230	231	233	233	231	0	0	222	225	Eutheria
chr3:8007899:8007973:+	LINE	L2	L2c	74	74	74	74	74	74	74	0	74	0	0	0	Pig.Cow
chr3:8008007:8008240:+	LINE	L2	L2c	233	233	233	233	233	233	233	0	496	0	0	0	Pig.Cow
chr3:8008659:8008823:+	SINE	MIR	MIR	164	166	164	165	161	166	166	161	0	466	0	0	Pig.Cow
chr3:8009033:8009143:+	LINE	L2	L2c	110	110	110	110	110	106	106	115	0	0	0	0	New.World.Monkey
chr3:8009419:8009505:+	LINE	L2	L2a	86	86	86	86	89	87	87	85	82	0	0	0	Pig.Cow
chr3:8009692:8010011:-	SINE	Alu	AluJr	319	319	355	314	314	317	317	0	0	0	0	0	Old.World.Monkey
chr3:8010625:8010787:+	SINE	MIR	MIRb	162	162	167	167	167	167	167	163	0	0	0	0	New.World.Monkey
chr3:8011027:8011191:-	SINE	MIR	MIRb	164	166	165	166	165	168	168	164	0	0	0	0	New.World.Monkey
chr3:8011233:8011333:-	SINE	MIR	MIR	100	100	100	100	100	100	100	100	0	0	172	97	Eutheria
chr3:8011415:8011905:-	LTR	ERVL-MaLR	MLT1K	490	490	492	488	489	490	490	494	0	0	0	0	New.World.Monkey
chr3:8013558:8013633:+	LTR	ERVL-MaLR	MLT1M	75	75	75	75	75	75	75	75	75	0	0	75	Eutheria
chr3:8016415:8016549:+	LTR	ERVL	LTR16A1	134	135	134	135	139	133	133	133	0	0	0	0	New.World.Monkey
chr3:8016549:8016855:+	SINE	Alu	AluSx1	306	314	311	304	316	306	308	0	0	0	0	0	Old.World.Monkey
chr3:8016855:8017151:+	LTR	ERVL	LTR16A1	296	296	296	296	292	291	291	295	0	0	0	0	New.World.Monkey
chr3:8018048:8018843:+	LTR	ERV1	LTR1	795	795	794	794	794	825	825	793	0	0	0	0	New.World.Monkey
chr3:8018857:8018977:+	LINE	L2	L2b	120	120	120	120	120	121	121	120	0	121	0	0	Pig.Cow
chr3:8019327:8019475:+	DNA	hAT-Charlie	MER5A1	148	148	148	147	148	148	148	146	155	157	0	0	Pig.Cow
chr3:8019528:8019781:+	LTR	ERVL	LTR16A2	253	253	253	257	257	257	257	258	267	254	0	0	Pig.Cow
chr3:8019781:8020559:-	LTR	ERV1	LTR1B	778	778	777	778	778	779	779	790	0	0	0	0	New.World.Monkey
chr3:8020559:8020704:+	LTR	ERVL	LTR16A2	145	145	145	145	141	156	156	144	0	0	0	0	New.World.Monkey
chr3:8020803:8020948:-	DNA	hAT-Blackjack	MER63A	145	145	145	145	145	146	146	146	0	0	0	0	New.World.Monkey
chr3:8021104:8021482:-	LINE	L2	L2b	378	381	378	377	382	381	380	384	0	0	0	0	New.World.Monkey
chr3:8021482:8021795:+	SINE	Alu	AluSq2	313	318	336	317	317	337	352	306	0	0	0	0	New.World.Monkey
chr3:8021795:8022240:-	LINE	L2	L2b	445	445	444	445	441	445	445	446	0	0	0	0	New.World.Monkey
chr3:8022611:8022821:+	DNA	TcMar-Tigger	MER44A	210	210	210	215	212	0	211	208	0	0	0	0	New.World.Monkey
chr3:8022825:8023718:-	LINE	L1	L1PA10	893	893	893	893	893	0	892	1408	0	0	0	0	New.World.Monkey
chr3:8024249:8024456:-	SINE	MIR	MIRc	207	207	207	207	207	207	207	207	0	223	0	0	Pig.Cow
chr3:8024896:8025060:+	SINE	MIR	MIRc	164	164	164	164	164	164	164	164	156	0	0	0	Pig.Cow
chr3:8025074:8025222:-	LINE	L2	L2b	148	148	148	148	148	148	148	148	151	0	0	0	Pig.Cow
chr3:8025263:8025560:+	SINE	Alu	AluSx3	297	291	310	299	318	320	320	0	0	0	0	0	Old.World.Monkey
chr3:8026692:8026884:+	LTR	ERVL-MaLR	MLT1K	192	192	192	192	189	192	192	0	0	0	0	190	Eutheria
chr3:8026887:8027260:+	LTR	ERVL-MaLR	THE1D	373	371	373	370	373	367	367	0	0	0	0	0	Old.World.Monkey
chr3:8027358:8027450:-	DNA	hAT-Charlie	MER58B	92	92	92	92	92	0	92	0	0	0	0	0	Old.World.Monkey
chr3:8029131:8029581:-	LTR	ERV1	LOR1b	450	450	451	450	449	449	449	0	0	0	0	0	Old.World.Monkey
chr3:8030100:8030164:-	DNA	hAT-Charlie	MER117	64	64	64	64	64	64	64	64	64	64	0	0	Pig.Cow
chr3:8030377:8030463:+	LINE	L2	L2c	86	86	86	86	86	86	86	85	85	83	0	0	Pig.Cow
chr3:8031047:8031206:+	SINE	MIR	MIRc	159	159	159	159	159	159	159	175	0	0	0	0	New.World.Monkey
chr3:8031323:8031516:-	SINE	MIR	MIRb	193	193	193	197	193	193	193	193	0	0	0	0	New.World.Monkey
chr3:8031714:8031999:+	LTR	ERVL-MaLR	MLT1J	285	285	283	283	285	284	284	287	326	288	0	0	Pig.Cow
chr3:8032429:8032558:-	SINE	MIR	MIR	129	129	129	127	127	0	0	129	0	255	124	125	Eutheria
chr3:8033128:8033580:+	LTR	ERVL	LTR33	452	452	452	439	452	452	452	447	0	0	0	0	New.World.Monkey
chr3:8034411:8034592:+	LINE	L1	L1M1	181	181	181	181	181	181	181	0	0	0	0	0	Old.World.Monkey
chr3:8034610:8034756:-	LINE	L2	L2c	146	146	146	146	147	146	146	146	146	141	0	148	Eutheria
chr3:8035717:8038097:+	DNA	TcMar-Tigger	Tigger1	2380	2373	2369	2372	2267	2358	2357	2328	0	0	0	0	New.World.Monkey
chr3:8038141:8038443:-	SINE	Alu	AluSz	302	302	302	302	302	0	302	0	0	0	0	0	Old.World.Monkey
chr3:8038796:8038991:-	LINE	L1	L1ME3C	195	195	195	195	195	193	193	195	0	0	0	0	New.World.Monkey
chr3:8039169:8039381:-	DNA	hAT-Charlie	MER58A	212	212	212	210	210	211	211	211	0	222	0	0	Pig.Cow
chr3:8039577:8040024:+	LTR	ERV1	LTR24	447	448	447	445	447	440	440	448	0	0	0	0	New.World.Monkey
chr3:8040066:8040268:+	SINE	MIR	MIR3	202	202	202	202	202	0	0	202	0	200	0	0	Pig.Cow
chr3:8040594:8040801:+	LINE	CR1	L3	207	209	1586	208	205	215	214	0	0	202	0	0	Pig.Cow
chr3:8040957:8041036:+	LINE	L2	L2a	79	79	79	79	79	79	79	79	0	0	0	0	New.World.Monkey
chr3:8042715:8043241:+	LINE	L2	L2a	526	526	527	527	606	536	536	0	0	0	0	0	Old.World.Monkey
chr3:8043764:8043953:+	LINE	L1	HAL1	189	189	189	186	189	0	0	0	0	0	0	0	Apes
chr3:8043953:8044136:+	DNA	TcMar-Tc2	MER104	183	183	183	183	183	183	183	0	676	660	0	0	Pig.Cow
chr3:8044136:8044384:+	LINE	L1	HAL1	248	248	248	248	248	246	246	0	0	243	0	0	Pig.Cow
chr3:8044396:8044439:-	DNA	hAT	MER53	43	43	43	43	43	43	43	0	44	43	0	0	Pig.Cow
chr3:8044442:8044528:+	DNA	hAT	MER53	86	86	86	86	86	86	86	0	88	89	0	0	Pig.Cow
chr3:8044672:8044982:-	SINE	Alu	AluSx1	310	309	310	303	309	311	311	0	0	0	0	0	Old.World.Monkey
chr3:8045134:8045327:+	LINE	L1	HAL1	193	193	193	194	193	193	193	0	0	189	0	0	Pig.Cow
chr3:8045327:8045633:+	SINE	Alu	AluY	306	332	307	303	310	0	0	0	0	0	0	0	Apes
chr3:8045633:8045815:+	LINE	L1	HAL1	182	178	180	180	183	0	0	0	0	0	0	0	Apes
chr3:8045815:8046113:+	SINE	Alu	AluSx1	298	303	307	304	290	0	0	0	0	0	0	0	Apes
chr3:8046113:8046371:+	LINE	L1	HAL1	258	260	260	270	258	256	256	252	0	0	0	0	New.World.Monkey
chr3:8046859:8047032:+	DNA	hAT-Charlie	MER102c	173	173	173	173	173	173	173	171	170	0	0	0	Pig.Cow
chr3:8047278:8047588:-	SINE	Alu	AluSq2	310	313	0	302	305	303	304	0	0	0	0	0	Old.World.Monkey
chr3:8047653:8047727:+	SINE	MIR	MIRc	74	74	74	74	0	0	0	0	0	0	0	0	Great.Apes
chr3:8048163:8048243:-	DNA	TcMar-Mariner	MADE1	80	0	119	0	0	0	0	0	0	0	0	0	Great.Apes
chr3:8048592:8048707:-	SINE	MIR	MIRb	115	115	115	115	115	115	115	115	115	0	0	0	Pig.Cow
chr3:8048716:8048949:-	LINE	L2	L2a	233	233	233	233	233	224	233	232	241	231	0	0	Pig.Cow
chr3:8049034:8049311:-	LINE	L2	L2a	277	277	277	409	278	278	278	274	296	285	0	0	Pig.Cow
chr3:8050893:8051026:+	DNA	hAT-Charlie	MER5A	133	133	133	132	133	133	133	127	0	0	0	0	New.World.Monkey
chr3:8051508:8051544:+	DNA	hAT-Charlie	MER3	36	36	36	36	36	36	36	36	0	0	0	0	New.World.Monkey
chr3:8051544:8051975:-	DNA	TcMar-Tigger	MER82	431	431	444	443	444	443	443	431	0	0	0	0	New.World.Monkey
chr3:8052087:8052276:-	DNA	TcMar-Tigger	MER82	189	191	191	191	191	191	191	191	0	0	0	0	New.World.Monkey
chr3:8052276:8052455:+	DNA	hAT-Charlie	MER3	179	179	179	178	174	174	174	188	0	0	0	0	New.World.Monkey
chr3:8052530:8053129:-	LTR	ERV1	MER4B	599	0	596	608	599	618	618	634	0	0	0	0	New.World.Monkey
chr3:8053138:8053348:-	LTR	ERVL-MaLR	MLT1F2	210	210	209	210	210	0	0	649	0	0	0	0	New.World.Monkey
chr3:8053348:8054058:+	LTR	ERV1	LTR8A	710	710	709	711	709	700	700	705	0	0	0	0	New.World.Monkey
chr3:8054058:8054084:-	LTR	ERVL-MaLR	MLT1F2	26	26	26	25	0	0	0	0	0	0	0	0	Great.Apes
chr3:8054269:8054286:-	LTR	ERV1	LTR51	17	17	17	17	17	17	17	17	0	0	0	0	New.World.Monkey
chr3:8054286:8055064:-	LTR	ERV1	LTR17	778	778	777	769	760	0	791	0	0	0	0	0	Old.World.Monkey
chr3:8055064:8055674:-	LTR	ERV1	LTR51	610	610	610	610	615	606	606	0	0	0	0	0	Old.World.Monkey
chr3:8055698:8055841:-	LTR	ERVL-MaLR	MLT1F2	143	143	143	143	143	143	143	0	0	0	0	0	Old.World.Monkey
chr3:8055867:8055947:+	SINE	MIR	MIR	80	80	80	80	80	80	80	0	0	0	0	0	Old.World.Monkey
chr3:8055949:8056543:+	LTR	ERV1	LTR26E	594	594	594	590	593	596	596	0	0	0	0	0	Old.World.Monkey
chr3:8057068:8057140:-	LINE	L1	L1MB7	72	72	72	72	0	72	72	0	0	0	0	0	Old.World.Monkey
chr3:8057146:8057488:-	LTR	ERV1	MER61A	342	342	340	342	0	0	0	0	0	0	0	0	Great.Apes
chr3:8057488:8059218:-	LTR	ERV1	MER61-int	1730	1729	1729	1731	0	1731	1731	0	0	0	0	0	Old.World.Monkey
chr3:8059218:8059519:-	SINE	Alu	AluY	301	293	294	299	0	0	0	0	0	0	0	0	Great.Apes
chr3:8059519:8061828:-	LTR	ERV1	MER61-int	2309	4125	2318	2317	0	0	0	2350	0	0	0	0	New.World.Monkey
chr3:8061830:8061873:-	LTR	ERV1	MER61-int	43	43	43	43	43	0	0	43	0	0	0	0	New.World.Monkey
chr3:8061866:8062350:-	LTR	ERV1	MER61-int	484	484	484	487	487	0	0	480	0	0	0	0	New.World.Monkey
chr3:8062674:8063015:-	LTR	ERV1	MER61A	341	341	341	343	342	0	0	345	0	0	0	0	New.World.Monkey
chr3:8063016:8063720:-	LINE	L1	L1MB7	704	704	704	704	699	0	0	702	0	0	0	0	New.World.Monkey
chr3:8063796:8064580:-	LINE	L1	L1MB7	784	779	783	782	783	0	0	0	0	0	0	0	Apes
chr3:8064581:8064673:-	LINE	L1	L1MB7	92	91	92	92	92	92	92	0	0	0	0	0	Old.World.Monkey
chr3:8064673:8064896:-	DNA	hAT-Charlie	MER30	223	223	226	222	227	223	223	0	0	0	0	0	Old.World.Monkey
chr3:8064896:8066591:-	LINE	L1	L1MB7	1695	1695	1696	0	1690	1700	1700	0	0	0	0	0	Old.World.Monkey
chr3:8066591:8066905:+	SINE	Alu	AluY	314	313	0	0	305	321	318	0	0	0	0	0	Old.World.Monkey
chr3:8066905:8067929:-	LINE	L1	L1MB7	1024	1033	0	0	1029	1040	1058	0	0	0	0	0	Old.World.Monkey
chr3:8067973:8068736:-	LINE	L1	L1MB7	763	763	762	769	757	758	763	771	0	0	0	0	New.World.Monkey
chr3:8069392:8069446:-	DNA	TcMar-Mariner	MADE2	54	54	54	54	54	54	54	53	53	55	52	0	Eutheria
chr3:8070352:8070460:+	SINE	MIR	MIR3	108	108	108	108	108	108	108	111	123	119	0	0	Pig.Cow
chr3:8070556:8070780:+	SINE	MIR	MIR	224	224	227	227	219	227	227	227	228	0	223	221	Eutheria
chr3:8071381:8071685:+	DNA	hAT-Charlie	MER33	304	303	304	304	304	307	307	0	538	0	0	0	Pig.Cow
chr3:8071913:8072042:-	LINE	L1	L1PA5	129	129	127	0	130	0	0	0	0	0	0	0	Apes
chr3:8072124:8072360:+	SINE	Alu	AluSx1	236	238	262	235	238	236	228	0	0	0	0	0	Old.World.Monkey
chr3:8072364:8072776:-	LTR	ERVL	LTR16A	412	412	412	424	406	413	410	398	0	0	0	0	New.World.Monkey
chr3:8072822:8073056:+	DNA	hAT-Charlie	MER113	234	235	237	234	234	232	232	227	0	0	0	0	New.World.Monkey
chr3:8073070:8074059:-	DNA	TcMar-Tigger	Tigger1	989	989	988	988	996	992	992	990	0	0	0	0	New.World.Monkey
chr3:8074059:8074360:+	SINE	Alu	AluY	301	301	0	301	301	307	307	0	0	0	0	0	Old.World.Monkey
chr3:8074360:8074805:-	DNA	TcMar-Tigger	Tigger1	445	445	444	426	445	444	444	0	0	0	0	0	Old.World.Monkey
chr3:8074805:8075112:-	SINE	Alu	AluSq	307	306	303	302	298	303	300	0	0	0	0	0	Old.World.Monkey
chr3:8075112:8075791:-	DNA	TcMar-Tigger	Tigger1	679	679	682	680	678	671	671	692	0	0	0	0	New.World.Monkey
chr3:8075811:8076155:-	DNA	TcMar-Tigger	Tigger1	344	340	341	345	343	342	342	342	0	0	0	0	New.World.Monkey
chr3:8076742:8077044:+	SINE	Alu	AluJr	302	302	302	306	302	301	301	311	0	0	0	0	New.World.Monkey
chr3:8077591:8077795:+	LINE	L2	L2a	204	204	204	204	204	204	204	207	212	0	0	0	Pig.Cow
chr3:8078900:8079354:+	LINE	L2	L2c	454	455	455	453	453	0	452	458	461	459	0	0	Pig.Cow
chr3:8080522:8080923:-	LTR	ERVL-MaLR	MSTB	401	401	403	388	401	397	397	398	0	0	0	0	New.World.Monkey
chr3:8081009:8081183:+	SINE	MIR	MIR	174	174	174	953	174	174	174	0	0	0	0	0	Old.World.Monkey
chr3:8081197:8081724:-	LINE	L2	L2a	527	527	527	526	517	522	522	526	0	0	0	0	New.World.Monkey
chr3:8081971:8088015:+	LINE	L1	L1PB1	6044	6054	0	0	6080	0	0	0	0	0	0	0	Apes
chr3:8088260:8088606:+	LINE	L1	L1PB1	346	346	346	355	354	0	0	0	0	0	0	0	Apes
chr3:8089420:8089669:+	SINE	Alu	AluSp	249	252	249	250	250	0	0	257	0	0	0	0	New.World.Monkey
chr3:8090291:8090581:-	SINE	Alu	AluSq	290	290	328	291	291	0	284	284	0	0	0	0	New.World.Monkey
chr3:8091669:8091925:-	SINE	MIR	MIR	256	256	255	254	248	264	264	260	358	249	0	0	Pig.Cow
chr3:8091994:8092103:+	LINE	L2	L2b	109	109	109	0	109	109	109	108	105	112	0	0	Pig.Cow
chr3:8093037:8093135:-	SINE	MIR	MIR3	98	0	98	98	98	98	98	97	105	112	0	0	Pig.Cow
chr3:8093188:8093342:+	DNA	hAT-Blackjack	MER63B	154	154	154	154	154	154	154	153	383	152	0	0	Pig.Cow
chr3:8093442:8093667:-	LINE	L2	L2a	225	225	225	225	225	226	226	217	216	226	0	218	Eutheria
chr3:8093725:8093857:+	SINE	MIR	MIRb	132	131	132	0	130	132	128	155	0	0	0	0	New.World.Monkey
chr3:8093857:8094137:-	SINE	Alu	AluJb	280	281	281	280	280	278	278	0	0	0	0	0	Old.World.Monkey
chr3:8094137:8094248:+	SINE	MIR	MIRb	111	111	131	111	111	107	107	0	0	111	0	0	Pig.Cow
chr3:8094934:8094993:+	LINE	L2	L2b	59	59	59	59	59	59	59	59	59	59	58	59	Eutheria
chr3:8095247:8095373:+	SINE	MIR	MIRb	126	126	126	126	126	126	126	126	0	0	0	0	New.World.Monkey
chr3:8095374:8095536:+	LINE	L1	L1MC1	162	162	162	162	162	162	162	162	0	0	0	0	New.World.Monkey
chr3:8096629:8097066:-	LTR	ERVL	LTR16C	437	437	437	437	440	440	440	463	0	0	0	0	New.World.Monkey
chr3:8097925:8098015:-	DNA	hAT-Charlie	MER113	90	90	90	90	90	0	118	0	0	0	0	0	Old.World.Monkey
chr3:8098015:8098301:-	SINE	Alu	AluSg	286	286	286	286	286	0	286	0	0	0	0	0	Old.World.Monkey
chr3:8098301:8098558:-	DNA	hAT-Charlie	MER113	257	257	251	257	257	259	260	0	0	0	0	0	Old.World.Monkey
chr3:8098595:8098930:-	LINE	L2	L2a	335	335	330	335	335	352	352	331	0	0	0	0	New.World.Monkey
chr3:8098944:8099133:-	DNA	hAT-Charlie	MER5A	189	189	189	188	189	189	189	188	0	0	0	0	New.World.Monkey
chr3:8099220:8099471:-	LINE	L2	L2a	251	256	251	257	252	256	258	250	0	0	0	0	New.World.Monkey
chr3:8099550:8100060:-	LTR	ERV1	MER67D	510	509	509	510	495	516	516	511	0	0	0	0	New.World.Monkey
chr3:8101026:8101189:+	LINE	L1	L1P2	163	0	0	0	0	0	0	0	0	0	0	0	Human
chr3:8101184:8102532:-	LINE	L1	L1P1	1348	0	0	0	0	0	0	0	0	0	0	0	Human
chr3:8102526:8103722:-	LINE	L1	L1PA4	1196	0	0	0	0	0	0	0	0	0	0	0	Human
chr3:8103724:8106431:+	LINE	L1	L1PA4	2707	0	0	0	0	0	0	0	0	0	0	0	Human
chr3:8106443:8110425:-	LINE	L1	L1P2	3982	0	0	3968	3960	0	0	0	0	0	0	0	Apes
chr3:8110938:8111165:+	SINE	MIR	MIR	227	227	227	227	227	0	0	227	0	0	0	0	New.World.Monkey
chr3:8111209:8111316:+	LINE	RTE	L4	107	107	107	107	106	107	107	105	106	107	0	0	Pig.Cow
chr3:8112450:8112581:+	SINE	MIR	MIR	131	131	131	131	131	132	132	131	0	0	0	0	New.World.Monkey
chr3:8112594:8112833:+	LTR	ERVL	LTR16E2	239	239	240	239	239	0	0	238	0	0	0	822	Eutheria
chr3:8112865:8113259:+	LTR	ERV1	LTR37A	394	394	394	394	394	0	0	403	0	0	0	0	New.World.Monkey
chr3:8113304:8113439:+	LTR	ERVL	LTR16E2	135	134	133	131	135	0	0	135	0	0	0	0	New.World.Monkey
chr3:8113521:8113721:+	LTR	ERVL-MaLR	MLT1J	200	200	0	197	199	0	0	200	0	0	0	0	New.World.Monkey
chr3:8114986:8115141:-	DNA	hAT-Charlie	MER5A	155	155	0	155	155	0	0	153	0	0	0	0	New.World.Monkey
chr3:8115244:8115306:-	LTR	ERVL-MaLR	MSTD	62	62	0	62	62	0	0	62	0	0	0	0	New.World.Monkey
chr3:8116610:8116905:-	SINE	Alu	AluSp	295	293	0	295	298	0	0	0	0	0	0	0	Apes
chr3:8116970:8117492:-	LTR	ERVL	MLT2B3	522	524	522	517	823	0	0	0	0	0	0	0	Apes
chr3:8118390:8118485:+	LINE	CR1	L3	95	95	95	95	93	95	95	93	0	123	0	0	Pig.Cow
chr3:8118724:8118925:-	LINE	L2	L2a	201	201	201	197	200	199	199	195	0	0	0	0	New.World.Monkey
chr3:8118860:8119369:+	LINE	CR1	L3	509	509	509	509	509	503	503	503	0	0	0	0	New.World.Monkey
chr3:8119446:8119500:-	LTR	ERVL-MaLR	THE1C	54	54	54	54	54	54	54	0	0	0	0	0	Old.World.Monkey
chr3:8119500:8119863:+	LTR	ERVL-MaLR	THE1B	363	363	363	363	360	364	364	0	0	0	0	0	Old.World.Monkey
chr3:8119863:8120170:-	LTR	ERVL-MaLR	THE1C	307	309	307	307	308	309	309	305	0	0	0	0	New.World.Monkey
chr3:8120738:8120806:-	DNA	TcMar-Tc2	MER104	68	68	68	68	68	0	0	68	0	67	0	0	Pig.Cow
chr3:8120806:8120905:+	LINE	L1	L1PA5	99	98	98	99	0	0	0	0	0	0	0	0	Great.Apes
chr3:8120905:8121002:-	DNA	TcMar-Tc2	MER104	97	97	97	97	0	97	97	95	0	0	0	0	New.World.Monkey
chr3:8121157:8121221:+	LTR	Gypsy?	LTR85b	64	64	64	64	64	64	64	64	0	0	0	0	New.World.Monkey
chr3:8121249:8121775:-	LINE	L1	L1MA4	526	526	530	527	512	522	525	536	0	0	0	0	New.World.Monkey
chr3:8121949:8122378:-	LINE	L1	L1MA4	429	429	429	424	426	429	429	0	0	0	0	0	Old.World.Monkey
chr3:8122399:8124201:-	LINE	L1	L1MA4	1802	1801	1802	1803	1788	11659	1809	2103	0	0	0	0	New.World.Monkey
chr3:8124209:8126696:-	LINE	L1	L1MA4	2487	2481	2474	2512	2476	2486	2486	2437	0	0	0	0	New.World.Monkey
chr3:8127144:8127350:+	DNA	hAT-Blackjack	MER63A	206	205	206	200	204	220	220	204	0	0	0	197	Eutheria
chr3:8128074:8128123:+	LINE	L2	L2a	49	49	49	49	49	51	51	62	0	0	47	0	Eutheria
chr3:8128257:8128336:+	SINE	MIR	MIR	79	79	79	79	79	79	79	79	0	77	0	0	Pig.Cow
chr3:8129622:8129687:-	LINE	L2	L2b	65	65	65	65	65	65	65	65	65	0	66	64	Eutheria
chr3:8129697:8129824:+	SINE	MIR	MIRb	127	127	127	127	127	127	127	127	121	0	0	136	Eutheria
chr3:8130443:8130568:-	LINE	L2	L2a	125	125	125	125	125	124	124	126	0	0	0	0	New.World.Monkey
chr3:8130654:8130953:-	LINE	L2	L2a	299	299	299	295	299	299	299	13627	0	0	0	0	New.World.Monkey
chr3:8130960:8131323:+	LTR	ERVL-MaLR	THE1B	363	363	363	363	363	360	360	378	0	0	0	0	New.World.Monkey
chr3:8131437:8131760:+	LTR	ERVL-MaLR	MLT1G3	323	323	323	323	323	323	323	321	0	0	0	0	New.World.Monkey
chr3:8131761:8131841:+	LTR	ERVL-MaLR	MLT1H2	80	80	80	80	80	80	80	80	78	84	0	0	Pig.Cow
chr3:8131881:8132149:-	LINE	L1	L1PA13	268	268	268	267	269	266	267	267	0	0	0	0	New.World.Monkey
chr3:8132191:8132366:-	SINE	MIR	MIR	175	175	175	175	176	0	0	177	182	0	0	0	Pig.Cow
chr3:8133021:8133064:+	LINE	L2	L2a	43	43	43	43	43	43	43	46	43	43	0	0	Pig.Cow
chr3:8133070:8133115:+	SINE	MIR	MIR3	45	45	45	45	45	45	45	45	45	45	0	0	Pig.Cow
chr3:8133766:8133986:-	LINE	L2	L2c	220	220	220	220	220	220	220	219	0	223	0	0	Pig.Cow
chr3:8134000:8134060:+	LINE	L2	L2a	60	60	60	60	60	60	60	65	0	0	0	0	New.World.Monkey
chr3:8134813:8134971:+	LINE	L2	L2c	158	158	158	158	158	166	164	153	0	0	0	0	New.World.Monkey
chr3:8136112:8136646:-	LINE	L2	L2b	534	535	534	535	533	537	537	522	0	0	0	0	New.World.Monkey
chr3:8136890:8137104:-	LINE	L2	L2c	214	214	214	0	215	214	214	257	0	0	0	0	New.World.Monkey
chr3:8137211:8137380:-	SINE	MIR	MIRb	169	168	169	169	169	168	168	169	0	0	0	0	New.World.Monkey
chr3:8137380:8137469:-	LINE	L2	L2c	89	89	89	89	89	89	89	0	89	90	0	0	Pig.Cow
chr3:8138430:8138529:+	LINE	RTE	L4	99	0	95	0	99	99	99	95	0	0	0	100	Eutheria
chr3:8138656:8138753:+	LINE	L2	L2c	97	97	97	97	97	97	97	0	96	0	0	0	Pig.Cow
chr3:8139117:8139829:-	LINE	L1	L1MB3	712	717	717	722	722	722	722	725	0	0	0	0	New.World.Monkey
chr3:8139848:8140047:-	LINE	L1	L1MA4	199	199	199	199	199	0	8260	0	0	0	0	0	Old.World.Monkey
chr3:8140048:8140271:-	LINE	L1	L1M4	223	223	223	223	223	223	223	221	218	0	0	0	Pig.Cow
chr3:8140341:8140513:+	DNA	hAT-Charlie	MER58A	172	172	172	172	171	172	172	172	170	173	0	0	Pig.Cow
chr3:8140651:8140751:+	DNA	hAT	MER53	100	100	101	101	101	101	101	100	178	153	102	102	Eutheria
chr3:8140854:8141011:+	LINE	L2	L2c	157	157	157	157	157	156	156	0	152	430	0	0	Pig.Cow
chr3:8141624:8142081:+	LTR	ERVL	LTR33A	457	457	457	457	457	460	460	0	0	0	0	0	Old.World.Monkey
chr3:8142284:8142438:-	SINE	MIR	MIRb	154	154	154	154	154	154	154	154	152	0	0	0	Pig.Cow
chr3:8143152:8143457:-	SINE	Alu	AluSc	305	300	306	307	305	303	303	0	0	0	0	0	Old.World.Monkey
chr3:8143533:8143642:-	SINE	MIR	MIR3	109	104	112	114	144	0	0	104	0	0	0	0	New.World.Monkey
chr3:8144125:8144529:+	LTR	Gypsy?	LTR85b	404	404	404	404	401	402	402	386	0	0	0	0	New.World.Monkey
chr3:8145296:8145371:-	LTR	ERVL-MaLR	MLT1K	75	75	75	75	75	75	75	75	0	78	0	0	Pig.Cow
chr3:8146633:8146819:+	LINE	L2	L2b	186	186	186	186	186	186	186	184	0	0	0	0	New.World.Monkey
chr3:8146800:8147035:-	SINE	MIR	MIR	235	235	235	234	235	232	232	228	237	444	0	0	Pig.Cow
chr3:8147141:8147440:+	SINE	Alu	AluSq2	299	307	301	299	298	296	296	0	0	0	0	0	Old.World.Monkey
chr3:8148061:8148124:+	LTR	ERVL	MLT2B1	63	63	63	64	64	64	64	0	0	0	0	0	Old.World.Monkey
chr3:8148124:8148233:+	SINE	Alu	AluSx	109	109	0	109	109	109	109	0	0	0	0	0	Old.World.Monkey
chr3:8148233:8148544:+	SINE	Alu	AluSx1	311	301	316	319	305	308	308	0	0	0	0	0	Old.World.Monkey
chr3:8148554:8148932:+	LTR	ERVL	MLT2B1	378	379	379	379	395	387	379	385	0	0	0	0	New.World.Monkey
chr3:8148957:8148995:+	LTR	ERVL	MLT2B1	38	38	38	38	38	51	45	38	0	0	0	0	New.World.Monkey
chr3:8149216:8149306:-	LINE	L1	HAL1	90	90	90	90	90	90	90	88	0	0	0	0	New.World.Monkey
chr3:8149306:8149681:-	LTR	ERVL-MaLR	MLT1I	375	375	375	373	375	374	375	384	0	0	0	0	New.World.Monkey
chr3:8149681:8149780:-	LINE	L1	HAL1	99	99	99	99	99	99	99	99	0	0	0	0	New.World.Monkey
chr3:8149780:8149851:+	LINE	CR1	L3	71	71	71	71	71	71	71	71	0	0	0	0	New.World.Monkey
chr3:8150058:8150186:+	DNA	hAT-Charlie	MER3	128	128	128	128	128	128	128	128	133	128	0	0	Pig.Cow
chr3:8150215:8150446:+	LINE	CR1	L3	231	231	231	231	0	0	0	0	0	0	0	0	Great.Apes
chr3:8150749:8150798:-	DNA	hAT-Charlie	MER5A	49	49	49	49	49	49	49	49	47	0	0	0	Pig.Cow
chr3:8151104:8151403:-	SINE	Alu	AluSg	299	307	306	310	315	310	310	0	0	0	0	0	Old.World.Monkey
chr3:8151492:8151707:+	SINE	MIR	MIR	215	215	215	215	1541	227	227	227	237	237	0	0	Pig.Cow
chr3:8151721:8151765:-	DNA	hAT-Charlie	MER5A	44	44	44	44	44	44	44	43	43	0	0	0	Pig.Cow
chr3:8152626:8152800:-	SINE	MIR	MIRc	174	174	174	172	173	323	327	174	169	171	0	0	Pig.Cow
chr3:8153576:8153720:-	LTR	ERVL	LTR16E1	144	144	144	144	146	145	145	138	0	0	156	141	Eutheria
chr3:8153720:8154092:+	LTR	ERVL-MaLR	MLT1B	372	372	372	380	374	380	380	372	0	379	0	0	Pig.Cow
chr3:8154092:8154446:-	LTR	ERVL	LTR16E1	354	0	354	354	353	355	355	353	0	0	0	0	New.World.Monkey
chr3:8154927:8155148:-	SINE	MIR	MIRc	221	221	221	219	220	240	240	223	0	217	0	0	Pig.Cow
chr3:8155556:8155969:+	LTR	ERV1	LTR7	413	412	413	412	399	0	0	0	0	0	0	0	Apes
chr3:8155991:8156371:+	LINE	L2	L2a	380	372	380	382	382	377	385	375	0	0	0	0	New.World.Monkey
chr3:8156375:8156462:+	LINE	L2	L2a	87	87	87	87	83	87	0	86	91	91	90	121	Eutheria
chr3:8156921:8157139:-	LTR	ERVL	LTR16C	218	218	218	218	218	218	218	0	0	0	0	0	Old.World.Monkey
chr3:8157421:8157454:+	snRNA	snRNA	U2	33	33	33	33	33	39	39	0	0	0	0	0	Old.World.Monkey
chr3:8157586:8157969:+	LTR	ERVL	MLT2D	383	376	380	379	378	387	379	0	0	0	0	0	Old.World.Monkey
chr3:8158291:8158564:-	LINE	L1	L1MA7	273	276	277	277	275	272	272	0	0	0	0	0	Old.World.Monkey
chr3:8158564:8158848:-	SINE	Alu	AluSx1	284	309	369	294	284	0	282	0	0	0	0	0	Old.World.Monkey
chr3:8158848:8159780:-	LINE	L1	L1MA7	932	928	928	931	929	955	944	0	0	0	0	0	Old.World.Monkey
chr3:8159785:8160377:-	LINE	L1	L1M7	592	593	592	589	591	594	594	0	906	722	0	0	Pig.Cow
chr3:8161559:8161682:+	LINE	RTE	L5	123	123	123	123	123	123	123	124	123	122	130	0	Eutheria
chr3:8161896:8162187:+	SINE	Alu	AluJb	291	291	290	291	291	291	291	292	0	0	0	0	New.World.Monkey
chr3:8162231:8162333:+	SINE	MIR	MIR	102	102	102	102	102	103	103	101	106	100	0	0	Pig.Cow
chr3:8162464:8162895:-	LTR	ERVL	LTR16A1	431	431	431	427	428	428	428	0	0	0	0	0	Old.World.Monkey
chr3:8163147:8163309:-	SINE	MIR	MIRb	162	162	0	162	162	163	163	160	162	163	0	0	Pig.Cow
chr3:8163591:8163711:-	LINE	L2	L2b	120	120	120	120	120	120	120	120	121	120	0	0	Pig.Cow
chr3:8164304:8164619:-	LTR	ERVL-MaLR	MSTD	315	322	322	325	329	327	327	328	0	0	0	0	New.World.Monkey
chr3:8164622:8165868:-	LTR	ERVL-MaLR	MSTD-int	1246	1245	1245	1247	1245	1238	1238	1236	0	0	0	0	New.World.Monkey
chr3:8165875:8166462:-	LTR	ERV1	MER49	587	584	587	587	587	583	583	0	0	0	0	0	Old.World.Monkey
chr3:8166462:8166571:+	LINE	L1	L1PA5	109	107	107	107	108	0	0	0	0	0	0	0	Apes
chr3:8166571:8166916:-	LTR	ERV1	MER49	345	345	345	345	341	0	0	0	0	0	0	0	Apes
chr3:8166916:8167177:-	LTR	ERVL-MaLR	MSTD-int	261	260	261	260	260	0	0	257	0	0	0	0	New.World.Monkey
chr3:8167177:8167478:-	SINE	Alu	AluSx	301	303	299	299	304	0	0	318	0	0	0	0	New.World.Monkey
chr3:8167478:8167723:-	LTR	ERVL-MaLR	MSTD-int	245	245	245	245	245	0	0	246	0	0	0	0	New.World.Monkey
chr3:8167726:8168127:-	LTR	ERVL-MaLR	MSTD	401	401	401	401	400	0	0	0	0	0	0	0	Apes
chr3:8168135:8168232:+	LINE	L2	L2c	97	97	97	97	97	0	0	97	95	96	0	0	Pig.Cow
chr3:8168683:8169209:+	LTR	ERVL-MaLR	MLT1K	526	526	526	0	525	529	529	0	0	515	0	0	Pig.Cow
chr3:8169383:8169724:+	LTR	ERVL	LTR16E1	341	341	337	341	340	341	337	366	375	358	0	351	Eutheria
chr3:8169921:8170133:+	SINE	MIR	MIRc	212	212	212	212	212	212	212	212	0	0	213	210	Eutheria
chr3:8171021:8171125:+	DNA	hAT-Tip100	MER91C	104	104	104	104	0	101	101	109	0	0	102	103	Eutheria
chr3:8171547:8171802:+	LINE	L1	L1M5	255	255	255	257	254	250	250	258	0	0	0	0	New.World.Monkey
chr3:8172004:8172223:-	LINE	L1	HAL1	219	217	209	217	219	220	219	217	0	0	0	0	New.World.Monkey
chr3:8172223:8172529:+	SINE	Alu	AluSx	306	307	307	308	305	508	305	294	0	0	0	0	New.World.Monkey
chr3:8172529:8172794:-	LINE	L1	HAL1	265	265	265	265	265	265	265	0	0	0	0	0	Old.World.Monkey
chr3:8172878:8173015:-	SINE	MIR	MIR	137	137	137	137	137	137	137	137	144	149	0	0	Pig.Cow
chr3:8173100:8173683:+	LTR	ERVL-MaLR	MLT1F2	583	583	579	583	583	565	565	569	0	1159	0	0	Pig.Cow
chr3:8174730:8174834:-	LTR	LTR	MamRep1527	104	104	104	104	104	104	104	107	0	0	0	0	New.World.Monkey
chr3:8174968:8175129:-	LTR	LTR	MamRep1527	161	161	161	161	161	161	161	159	177	175	177	178	Eutheria
chr3:8175269:8175474:-	SINE	MIR	MIRb	205	205	205	205	205	205	205	0	208	200	0	0	Pig.Cow
chr3:8175755:8175938:-	LINE	L2	L2a	183	183	183	183	180	180	182	184	0	0	0	0	New.World.Monkey
chr3:8175938:8176377:+	DNA	TcMar-Tigger	Tigger2a	439	439	439	441	432	441	441	441	0	0	0	0	New.World.Monkey
chr3:8176377:8176738:-	LINE	L2	L2a	361	361	361	359	360	361	361	350	0	0	0	0	New.World.Monkey
chr3:8177084:8177301:-	LINE	L2	L2b	217	217	217	217	217	217	217	216	239	0	0	0	Pig.Cow
chr3:8177478:8177698:-	DNA	TcMar-Tigger	Tigger4a	220	220	220	220	220	220	220	0	0	0	0	0	Old.World.Monkey
chr3:8177698:8177922:-	SINE	MIR	MIR	224	224	224	224	224	225	226	0	0	0	0	0	Old.World.Monkey
chr3:8178064:8178253:-	LINE	L2	L2b	189	189	189	189	188	188	186	0	0	333	0	0	Pig.Cow
chr3:8178829:8179296:-	LTR	ERVL	LTR16C	467	467	468	467	467	467	467	0	0	0	0	0	Old.World.Monkey
chr3:8179298:8179365:+	SINE	MIR	MIRb	67	67	67	67	67	67	67	0	0	68	0	0	Pig.Cow
chr3:8179476:8179681:+	DNA	hAT-Blackjack	MER63A	205	206	206	202	203	205	205	0	0	211	0	0	Pig.Cow
chr3:8180015:8180327:+	SINE	Alu	AluJb	312	309	312	0	316	312	314	0	0	0	0	0	Old.World.Monkey
chr3:8180547:8180927:-	LTR	ERV1	LTR25	380	383	383	383	383	378	383	0	0	0	0	0	Old.World.Monkey
chr3:8180970:8181725:-	LTR	ERV1	LTR39	755	755	749	755	761	754	754	0	0	0	0	0	Old.World.Monkey
chr3:8182241:8182370:-	LINE	CR1	L3	129	129	129	129	128	129	129	0	0	0	0	0	Old.World.Monkey
chr3:8182370:8182619:-	SINE	MIR	MIRb	249	249	249	251	250	251	251	0	0	0	0	0	Old.World.Monkey
chr3:8182728:8182831:-	LINE	CR1	L3	103	103	103	102	4279	102	103	0	99	0	0	0	Pig.Cow
chr3:8182937:8183357:+	LTR	ERVL-MaLR	MSTA	420	419	420	0	411	418	418	0	0	0	0	0	Old.World.Monkey
chr3:8183497:8183592:+	LTR	ERVL-MaLR	MLT1K	95	95	95	95	95	96	96	0	111	245	0	0	Pig.Cow
chr3:8183908:8184042:-	LINE	CR1	L3	134	134	134	134	134	133	133	132	134	132	0	150	Eutheria
chr3:8184677:8184803:+	SINE	MIR	MIR3	126	126	124	126	126	132	132	122	0	126	0	0	Pig.Cow
chr3:8185029:8185192:-	SINE	MIR	MIR	163	163	163	163	163	163	163	163	176	177	159	0	Eutheria
chr3:8185392:8185499:+	LINE	L2	L2c	107	107	107	107	107	107	107	110	110	104	0	0	Pig.Cow
chr3:8186127:8186294:+	LINE	L2	L2c	167	167	167	167	167	167	167	166	0	0	0	0	New.World.Monkey
chr3:8186387:8186706:+	LINE	L2	L2c	319	319	319	324	324	323	323	335	0	0	0	0	New.World.Monkey
chr3:8187786:8188093:-	SINE	Alu	AluY	307	300	0	0	0	0	0	0	0	0	0	0	Great.Apes
chr3:8190845:8191033:-	DNA	hAT-Charlie	MER5A	188	188	188	188	188	187	188	188	0	427	0	0	Pig.Cow
chr3:8191990:8192307:-	SINE	Alu	AluJb	317	348	316	319	309	0	0	0	0	0	0	0	Apes
chr3:8192721:8192906:-	SINE	MIR	MIR3	185	185	185	183	185	184	184	185	185	0	178	176	Eutheria
chr3:8192987:8193036:-	LINE	L2	L2a	49	49	49	49	49	49	49	49	0	0	49	49	Eutheria
chr3:8193086:8193149:+	SINE	MIR	MIR3	63	63	63	63	63	63	63	0	0	70	0	0	Pig.Cow
chr3:8197536:8197743:+	SINE	MIR	MIRb	207	207	207	207	219	207	207	201	0	0	0	0	New.World.Monkey
chr3:8198195:8198437:+	LINE	L2	L2b	242	242	242	242	242	1362	1376	243	0	0	0	0	New.World.Monkey
chr3:8198605:8198736:+	LINE	L2	L2b	131	131	131	131	131	131	131	131	0	0	0	0	New.World.Monkey
chr3:8198890:8199206:+	SINE	Alu	AluSz	316	331	308	319	340	310	308	306	0	0	0	0	New.World.Monkey
chr3:8199899:8199982:-	LINE	L2	L2b	83	83	83	83	83	83	83	83	82	0	0	0	Pig.Cow
chr3:8200432:8200799:+	LTR	Gypsy?	LTR85a	367	367	367	367	366	367	367	365	0	360	0	0	Pig.Cow
chr3:8200899:8201793:-	LTR	ERVL	MER21A	894	894	893	0	892	895	896	919	0	0	0	0	New.World.Monkey
chr3:8202596:8202775:+	LINE	L1	L1MC4a	179	178	179	0	179	179	179	179	0	0	0	0	New.World.Monkey
chr3:8202776:8202827:+	SINE	MIR	MIRb	51	51	71	0	51	51	51	51	0	52	0	0	Pig.Cow
chr3:8203116:8203345:-	SINE	MIR	MIR	229	229	0	0	0	0	0	222	0	243	0	0	Pig.Cow
chr3:8203408:8203954:-	LTR	ERVL-MaLR	MLT1E3	546	546	0	543	546	561	547	546	0	0	0	0	New.World.Monkey
chr3:8204005:8204304:+	SINE	Alu	AluSx1	299	295	0	291	291	293	294	0	0	0	0	0	Old.World.Monkey
chr3:8205686:8206104:+	LTR	ERVL-MaLR	MLT1F	418	418	418	418	417	418	418	439	0	0	0	0	New.World.Monkey
chr3:8206137:8206208:+	LTR	ERVL-MaLR	MLT1F	71	71	71	70	70	70	70	0	80	79	0	0	Pig.Cow
chr3:8206425:8206459:+	LINE	L2	L2b	34	34	34	34	34	0	0	34	0	0	0	0	New.World.Monkey
chr3:8207261:8207574:-	SINE	Alu	AluSz6	313	314	314	313	312	317	317	317	0	0	0	0	New.World.Monkey
chr3:8207699:8208121:+	LTR	ERVL-MaLR	MLT1H	422	422	422	422	422	420	420	422	0	472	0	0	Pig.Cow
chr3:8208134:8208226:-	SINE	MIR	MIR	92	92	92	92	92	92	92	92	93	93	0	0	Pig.Cow
chr3:8208227:8208547:-	LTR	ERVL-MaLR	MLT1K	320	320	320	311	311	304	305	0	319	314	0	0	Pig.Cow
chr3:8209100:8209161:+	SINE	MIR	MIR3	61	61	61	61	61	61	61	61	62	62	61	61	Eutheria
chr3:8209165:8209385:+	SINE	MIR	MIR	220	220	220	220	220	220	220	220	234	226	224	214	Eutheria
chr3:8209404:8209585:+	LINE	L2	L2	181	0	181	181	181	181	181	181	176	177	185	0	Eutheria
chr3:8209616:8209794:+	LINE	L2	L2a	178	178	178	180	178	176	176	170	182	0	0	0	Pig.Cow
chr3:8209836:8209986:-	SINE	Alu	AluYc	150	0	147	0	147	143	149	0	0	0	0	0	Old.World.Monkey
chr3:8210003:8210293:+	LINE	L2	L2a	290	292	292	292	292	296	296	301	0	0	0	0	New.World.Monkey
chr3:8210322:8210667:-	LTR	ERV1	MER4D	345	351	345	6408	352	346	346	345	0	0	0	0	New.World.Monkey
chr3:8210702:8210773:-	LTR	ERV1	MER49	71	71	71	73	73	0	0	73	0	0	0	0	New.World.Monkey
chr3:8210810:8211091:-	SINE	Alu	AluSx1	281	281	281	278	284	281	281	0	0	0	0	0	Old.World.Monkey
chr3:8211091:8211302:-	LTR	ERV1	MER49	211	211	211	211	212	212	212	0	0	0	0	0	Old.World.Monkey
chr3:8211302:8211895:+	LINE	L2	L2a	593	593	593	593	587	589	589	0	0	0	0	0	Old.World.Monkey
chr3:8211925:8212191:+	LINE	L2	L2b	266	266	266	266	266	266	266	265	256	0	0	0	Pig.Cow
chr3:8213410:8213696:-	LINE	L1	L1ME3C	286	0	286	286	286	296	296	286	0	0	0	0	New.World.Monkey
chr3:8213865:8214204:+	LTR	ERVL	MLT2D	339	342	339	343	341	343	343	372	0	0	0	0	New.World.Monkey
chr3:8214331:8214637:+	SINE	Alu	AluSz	306	301	302	301	301	303	303	308	0	0	0	0	New.World.Monkey
chr3:8215969:8216121:+	SINE	MIR	MIR3	152	151	152	152	149	152	152	152	150	153	0	193	Eutheria
chr3:8216241:8216369:+	SINE	MIR	MIR3	128	128	128	128	128	127	127	128	0	128	0	0	Pig.Cow
chr3:8216846:8217053:-	SINE	MIR	MIRb	207	207	204	205	206	206	206	199	0	0	0	0	New.World.Monkey
chr3:8218265:8218419:-	SINE	MIR	MIRb	154	154	154	0	465	157	157	155	0	0	0	0	New.World.Monkey
chr3:8218717:8219128:+	LTR	ERV1	LTR7	411	411	411	411	411	0	0	0	0	0	0	0	Apes
chr3:8219130:8222100:+	LTR	ERV1	HERVH-int	2970	0	0	0	0	0	0	0	0	0	0	0	Human
chr3:8222094:8222242:+	LTR	ERV1	HERVH-int	148	0	0	0	0	0	0	0	0	0	0	0	Human
chr3:8222232:8222735:+	LTR	ERV1	HERVH-int	503	0	0	0	0	0	0	0	0	0	0	0	Human
chr3:8222737:8223399:+	LTR	ERV1	HERVH-int	662	0	0	0	0	0	0	0	0	0	0	0	Human
chr3:8223400:8223617:+	LTR	ERV1	HERVH-int	217	0	0	216	0	0	0	0	0	0	0	0	Great.Apes
chr3:8223617:8223992:+	LTR	ERV1	HERVH-int	375	0	0	371	0	0	0	0	0	0	0	0	Great.Apes
chr3:8223992:8224403:+	LTR	ERV1	LTR7	411	411	0	411	411	0	0	0	0	0	0	0	Apes
chr3:8224920:8225078:-	SINE	MIR	MIRc	158	158	158	158	158	157	157	158	0	0	161	0	Eutheria
chr3:8225138:8225349:-	SINE	MIR	MIRb	211	211	211	211	212	204	204	206	0	0	0	0	New.World.Monkey
chr3:8225865:8226000:-	LINE	L1	L1ME1	135	135	135	133	133	0	0	132	189	0	187	0	Eutheria
chr3:8225996:8226339:-	LINE	L1	L1MD2	343	343	343	345	343	340	330	344	0	0	0	0	New.World.Monkey
chr3:8226339:8226699:+	LTR	ERVL-MaLR	THE1B	360	360	360	360	360	348	348	347	0	0	0	0	New.World.Monkey
chr3:8226699:8226753:-	LINE	L1	L1MD2	54	54	54	54	0	54	54	53	52	0	0	0	Pig.Cow
chr3:8227140:8227322:-	SINE	MIR	MIRb	182	182	182	182	182	182	182	209	181	0	0	0	Pig.Cow
chr3:8227359:8228133:-	LTR	ERV1	LTR1	774	774	770	774	773	778	778	0	0	0	0	0	Old.World.Monkey
chr3:8228731:8228773:-	SINE	MIR	MIRc	42	42	42	42	42	41	41	42	43	43	0	0	Pig.Cow
chr3:8228904:8229000:-	DNA	hAT-Blackjack	MER81	96	96	96	0	96	96	96	0	0	0	0	0	Old.World.Monkey
chr3:8229082:8229128:-	LTR	ERVL	MLT2B1	46	44	46	44	0	46	46	44	0	0	0	0	New.World.Monkey
chr3:8229555:8229613:-	SINE	MIR	MIR3	58	58	58	58	58	58	58	58	56	0	0	0	Pig.Cow
chr3:8230502:8230710:-	DNA	hAT-Charlie	Charlie1a	208	203	208	240	208	216	216	200	227	216	0	0	Pig.Cow
chr3:8230724:8231177:-	DNA	hAT-Charlie	Charlie1a	453	453	453	457	457	457	457	449	0	0	0	0	New.World.Monkey
chr3:8231181:8233309:-	LINE	L1	L1MA3	2128	2135	2068	2140	0	0	2138	0	0	0	0	0	Old.World.Monkey
chr3:8233488:8233511:-	LINE	L1	L1MA3	23	0	0	23	0	0	23	0	0	0	0	0	Old.World.Monkey
chr3:8233511:8233810:-	SINE	Alu	AluSz6	299	299	299	0	299	0	298	0	0	0	0	0	Old.World.Monkey
chr3:8233810:8239579:-	LINE	L1	L1MA3	5769	5647	5710	5684	5707	0	5571	0	0	0	0	0	Old.World.Monkey
chr3:8239582:8239840:-	DNA	hAT-Charlie	Charlie1a	258	255	253	254	255	0	568	254	0	249	0	0	Pig.Cow
chr3:8240610:8240928:+	LTR	ERVL	LTR79	318	318	318	318	324	324	324	322	0	0	0	0	New.World.Monkey
chr3:8241313:8241503:+	SINE	MIR	MIR	190	190	190	190	191	191	191	0	0	0	0	0	Old.World.Monkey
chr3:8241925:8242120:+	SINE	MIR	MIRc	195	195	195	195	195	195	195	199	0	0	0	0	New.World.Monkey
chr3:8242184:8242256:-	LINE	L2	L2a	72	72	72	72	72	71	71	73	0	0	0	0	New.World.Monkey
chr3:8242511:8242778:-	LINE	L2	L2a	267	267	267	296	267	0	0	271	0	0	0	0	New.World.Monkey
chr3:8243904:8244014:-	LINE	L2	L2a	110	110	110	110	110	110	110	110	0	111	122	114	Eutheria
chr3:8244059:8244161:-	SINE	MIR	MIR3	102	102	102	102	102	102	102	0	0	103	105	105	Eutheria
chr3:8244183:8244420:-	SINE	MIR	MIR	237	237	237	237	237	232	232	238	0	0	0	0	New.World.Monkey
chr3:8244781:8244921:+	DNA	hAT-Tip100	Arthur1B	140	140	140	140	0	140	140	140	0	140	0	0	Pig.Cow
chr3:8244950:8245103:+	SINE	MIR	MIRb	153	153	153	153	153	153	153	157	0	0	0	0	New.World.Monkey
chr3:8245208:8245408:-	LTR	ERVL-MaLR	MLT1J	200	200	200	200	196	200	200	0	0	741	0	0	Pig.Cow
chr3:8245680:8245846:-	DNA	hAT-Charlie	MER5A	166	162	166	166	166	166	166	166	0	168	0	0	Pig.Cow
chr3:8246560:8246900:+	DNA	TcMar-Tigger	MER46C	340	340	340	340	338	344	345	340	348	371	0	0	Pig.Cow
chr3:8247397:8247537:-	DNA	hAT-Tip100	MER45A	140	140	140	140	140	140	140	140	158	154	0	0	Pig.Cow
chr3:8248365:8248454:-	SINE	MIR	MIR3	89	89	89	89	89	90	90	0	0	0	0	0	Old.World.Monkey
chr3:8248956:8249023:+	LINE	L2	L2a	67	67	67	67	67	66	66	66	0	65	69	66	Eutheria
chr3:8249041:8249260:-	DNA	hAT-Charlie	MER58A	219	219	219	219	220	219	219	214	209	213	0	0	Pig.Cow
chr3:8249290:8249348:-	DNA	hAT-Charlie	MER5A1	58	58	58	58	58	0	0	57	0	57	0	0	Pig.Cow
chr3:8249348:8249647:+	SINE	Alu	AluSq	299	298	299	294	296	295	295	289	0	0	0	0	New.World.Monkey
chr3:8249647:8249714:-	DNA	hAT-Charlie	MER5A1	67	67	67	67	67	67	67	67	0	0	0	0	New.World.Monkey
chr3:8249758:8249903:+	LINE	L2	L2a	145	145	145	145	145	145	145	145	0	0	0	0	New.World.Monkey
chr3:8249909:8250308:-	LTR	ERVL-MaLR	MSTB	399	399	398	398	398	399	399	389	0	0	0	0	New.World.Monkey
chr3:8250320:8250590:+	LINE	L2	L2a	270	271	270	265	266	267	267	266	0	0	0	0	New.World.Monkey
chr3:8250799:8250935:+	DNA	hAT-Charlie	MER3	136	136	136	138	138	135	135	135	0	0	0	0	New.World.Monkey
chr3:8250952:8251556:-	LINE	L1	L1M4	604	604	604	608	608	604	604	612	0	0	0	0	New.World.Monkey
chr3:8251565:8251862:+	LINE	L2	L2c	297	297	297	296	298	297	297	292	0	0	0	0	New.World.Monkey
chr3:8252207:8252498:-	SINE	Alu	AluSx1	291	289	291	287	285	291	288	282	0	0	0	0	New.World.Monkey
chr3:8252649:8252822:+	SINE	MIR	MIRc	173	173	173	173	174	173	173	166	0	176	0	0	Pig.Cow
chr3:8252962:8253079:-	LINE	L2	L2b	117	117	117	117	117	117	117	117	0	0	0	0	New.World.Monkey
chr3:8253314:8253665:-	LTR	ERVL-MaLR	MLT1A0	351	351	351	351	0	362	362	361	0	0	0	0	New.World.Monkey
chr3:8253681:8253803:+	SINE	MIR	MIRb	122	122	174	120	122	122	122	122	0	0	0	0	New.World.Monkey
chr3:8253803:8254142:-	LTR	ERVL-MaLR	MLT1A0	339	339	339	339	339	686	676	357	0	0	0	0	New.World.Monkey
chr3:8254142:8254155:+	SINE	MIR	MIR	13	13	13	13	13	13	13	0	0	13	0	0	Pig.Cow
chr3:8254165:8254390:+	DNA	hAT-Charlie	MER20	225	225	225	224	225	225	225	224	223	222	0	0	Pig.Cow
chr3:8254567:8254934:+	LTR	ERVL-MaLR	THE1D	367	364	367	367	368	366	366	365	0	0	0	0	New.World.Monkey
chr3:8255602:8255722:-	LINE	L2	L2b	120	120	120	120	120	120	120	119	117	117	0	0	Pig.Cow
chr3:8255722:8256230:+	DNA	hAT-Charlie	Charlie4a	508	507	508	510	510	509	509	0	552	2262	0	0	Pig.Cow
chr3:8256230:8256325:-	LINE	L2	L2b	95	95	95	95	95	95	95	95	0	0	0	0	New.World.Monkey
chr3:8256331:8256543:-	SINE	MIR	MIR	212	212	212	212	212	209	209	206	0	217	0	0	Pig.Cow
chr3:8256589:8256812:-	SINE	MIR	MIRb	223	223	223	220	222	223	223	224	0	222	0	0	Pig.Cow
chr3:8256878:8257121:-	LINE	L2	L2b	243	243	243	239	242	243	243	243	0	242	0	0	Pig.Cow
chr3:8257565:8257744:+	LINE	CR1	L3b	179	179	179	179	179	179	179	0	0	438	0	412	Eutheria
chr3:8258669:8258735:+	LINE	L1	L1MA3	66	66	66	65	66	1018	1126	66	0	0	0	0	New.World.Monkey
chr3:8258754:8259322:-	LTR	ERVL-MaLR	MLT1K	568	568	568	568	568	560	560	565	846	0	0	0	Pig.Cow
chr3:8259323:8259420:-	LINE	CR1	L3b	97	97	96	97	97	97	97	97	99	98	98	94	Eutheria
chr3:8260781:8260825:-	DNA	TcMar-Mariner	MADE1	44	44	44	44	44	44	44	45	0	0	0	0	New.World.Monkey
chr3:8260862:8261010:-	SINE	MIR	MIRb	148	148	148	148	148	148	148	144	155	0	0	0	Pig.Cow
chr3:8261785:8261803:+	LTR	ERVL-MaLR	MLT1F1	18	18	18	18	18	18	18	18	0	18	0	19	Eutheria
chr3:8261803:8263099:-	DNA	TcMar-Tigger	Tigger3b	1296	1297	1297	1283	1296	0	0	0	0	0	0	0	Apes
chr3:8263099:8263266:+	LTR	ERVL-MaLR	MLT1F1	167	167	167	167	167	165	165	0	0	0	0	0	Old.World.Monkey
chr3:8263266:8263507:-	SINE	Alu	AluSx1	241	241	241	244	239	241	241	236	0	0	0	0	New.World.Monkey
chr3:8263507:8263828:+	LTR	ERVL-MaLR	MLT1F1	321	316	316	316	312	0	0	318	325	0	0	0	Pig.Cow
chr3:8264348:8264545:-	LINE	L2	L2b	197	197	197	196	197	196	196	197	191	0	0	0	Pig.Cow
chr3:8264741:8264882:+	LTR	ERVL-MaLR	MLT1I	141	138	138	141	141	141	141	141	139	138	0	0	Pig.Cow
chr3:8264957:8265242:-	LINE	L2	L2b	285	285	288	285	286	285	285	285	0	0	0	0	New.World.Monkey
chr3:8265546:8265622:-	LTR	ERVL-MaLR	MLT1I	76	76	76	75	78	75	75	74	0	0	0	0	New.World.Monkey
chr3:8267129:8267454:-	SINE	Alu	AluSg	325	312	0	326	330	329	326	315	0	0	0	0	New.World.Monkey
chr3:8267523:8267642:-	SINE	MIR	MIRc	119	0	0	0	119	0	0	0	0	0	0	0	Apes
chr3:8267642:8267954:+	SINE	Alu	AluY	312	0	0	0	0	0	0	0	0	0	0	0	Human
chr3:8267954:8268016:-	SINE	MIR	MIRc	62	0	62	62	62	61	61	0	0	61	0	0	Pig.Cow
chr3:8268366:8268564:-	LINE	L1	L1MD2	198	198	198	198	198	198	200	0	0	0	0	0	Old.World.Monkey
chr3:8268596:8269287:-	LINE	L1	L1MD2	691	687	691	690	688	688	689	0	0	0	0	0	Old.World.Monkey
chr3:8269718:8269849:-	LINE	L1	L1MD2	131	131	131	131	131	130	130	0	0	0	0	0	Old.World.Monkey
chr3:8269861:8270079:+	LINE	L1	L1MDa	218	218	218	218	218	221	221	0	0	0	0	0	Old.World.Monkey
chr3:8270074:8271215:-	LINE	L1	L1MD2	1141	1141	1139	1142	1144	1143	1141	0	0	0	0	0	Old.World.Monkey
chr3:8271215:8271526:-	SINE	Alu	AluSz	311	311	311	307	311	319	319	303	0	0	0	0	New.World.Monkey
chr3:8271526:8272367:-	LINE	L1	L1MD2	841	832	842	842	840	885	884	807	0	0	0	0	New.World.Monkey
chr3:8274043:8274151:-	LINE	L2	L2a	108	108	108	108	108	108	108	108	104	104	0	0	Pig.Cow
chr3:8274181:8274310:-	LINE	CR1	L3	129	129	128	129	0	129	129	0	0	0	0	0	Old.World.Monkey
chr3:8274329:8274463:-	SINE	Alu	FLAM_C	134	134	145	134	0	140	140	135	0	0	0	0	New.World.Monkey
chr3:8274463:8274568:+	LINE	L2	L2c	105	105	105	105	0	105	105	105	0	0	0	0	New.World.Monkey
chr3:8274568:8274770:-	DNA	hAT-Charlie	MER20	202	202	202	202	202	203	203	0	204	209	0	0	Pig.Cow
chr3:8274819:8274899:-	SINE	MIR	MIRc	80	77	80	80	80	80	80	483	82	82	77	77	Eutheria
chr3:8274920:8275129:+	SINE	MIR	MIRb	209	209	209	209	207	209	209	213	0	0	0	0	New.World.Monkey
chr3:8275253:8275295:+	DNA	hAT-Blackjack	BLACKJACK	42	42	42	42	42	42	42	42	0	0	0	0	New.World.Monkey
chr3:8276328:8276568:-	SINE	MIR	MIRc	240	240	240	240	240	238	238	0	0	0	0	0	Old.World.Monkey
chr3:8276643:8277224:+	LINE	L1	L1MCa	581	581	581	578	587	582	582	0	0	0	0	0	Old.World.Monkey
chr3:8277222:8277686:+	LINE	L1	L1MC3	464	465	468	461	464	465	465	0	0	0	0	0	Old.World.Monkey
chr3:8277686:8277983:+	SINE	Alu	AluSx	297	291	294	290	294	289	289	0	0	0	0	0	Old.World.Monkey
chr3:8277983:8278375:+	LINE	L1	L1MC3	392	393	396	395	386	511	526	0	0	0	0	0	Old.World.Monkey
chr3:8278445:8278572:+	LINE	L1	L1MC3	127	127	127	127	126	142	142	0	0	0	0	0	Old.World.Monkey
chr3:8278585:8278929:+	SINE	Alu	AluY	344	352	329	344	332	0	0	0	0	0	0	0	Apes
chr3:8278958:8279307:+	LINE	L1	L1MCa	349	346	346	346	346	345	345	342	0	351	0	0	Pig.Cow
chr3:8279779:8279871:+	SINE	MIR	MIRb	92	92	92	92	92	92	92	92	0	94	0	0	Pig.Cow
chr3:8281710:8281860:-	SINE	MIR	MIR3	150	150	150	149	151	151	151	151	0	0	0	0	New.World.Monkey
chr3:8282812:8283142:+	LINE	L1	L1MC3	330	330	330	331	330	330	330	326	0	0	0	0	New.World.Monkey
chr3:8283142:8283300:+	LINE	L1	L1PA5	158	157	158	158	158	0	0	0	0	0	0	0	Apes
chr3:8283300:8284385:+	LINE	L1	L1MC3	1085	1086	1311	1085	1088	0	0	0	0	0	0	0	Apes
chr3:8284399:8284571:+	LINE	L1	L1MC3	172	172	171	176	178	0	0	0	0	0	0	0	Apes
chr3:8284581:8284885:-	DNA	TcMar-Tigger	MER2	304	304	304	304	301	0	0	0	0	0	0	0	Apes
chr3:8285075:8285282:-	LINE	L2	L2c	207	207	207	207	207	0	0	207	0	0	0	0	New.World.Monkey
chr3:8285328:8285568:+	LTR	ERVL-MaLR	MLT1A0	240	240	240	240	240	0	0	262	0	0	0	0	New.World.Monkey
chr3:8285920:8286368:+	LTR	ERVL-MaLR	MLT1J	448	448	449	436	450	0	0	0	0	0	0	0	Apes
chr3:8286855:8287322:-	LINE	L1	L1MC3	467	467	467	467	467	469	469	0	0	474	0	0	Pig.Cow
chr3:8288045:8288407:+	LTR	ERVL-MaLR	MLT1A0	362	369	365	365	365	0	0	365	0	0	0	0	New.World.Monkey
chr3:8288514:8288633:+	LTR	ERVL	LTR67B	119	119	119	118	118	118	118	116	118	114	117	117	Eutheria
chr3:8289986:8290154:-	LTR	ERVL	LTR16A	168	168	168	168	168	168	168	0	176	174	179	197	Eutheria
chr3:8290165:8290345:-	LTR	ERVL	LTR16A	180	180	180	180	180	179	179	0	175	171	174	175	Eutheria
chr3:8291635:8291892:+	LTR	ERVL-MaLR	MLT1J2	257	257	257	257	257	258	258	0	254	0	0	0	Pig.Cow
chr3:8291907:8292187:-	LINE	L2	L2	280	280	280	280	280	280	279	0	273	0	0	0	Pig.Cow
chr3:8292948:8293123:+	SINE	MIR	MIRc	175	175	175	175	175	175	175	0	173	0	0	0	Pig.Cow
chr3:8293136:8293331:-	LINE	L1	L1PREC2	195	195	195	195	195	195	195	0	0	0	0	0	Old.World.Monkey
chr3:8293331:8293701:-	LTR	ERVL-MaLR	THE1D	370	368	370	370	433	361	361	0	0	0	0	0	Old.World.Monkey
chr3:8293701:8293938:-	LINE	L1	L1PREC2	237	237	237	237	237	0	237	0	0	0	0	0	Old.World.Monkey
chr3:8293938:8294163:+	LINE	L1	L1PREC2	225	225	225	225	220	0	226	223	0	0	0	0	New.World.Monkey
chr3:8294215:8294481:-	LINE	L2	L2a	266	262	262	262	258	266	266	0	0	0	0	0	Old.World.Monkey
chr3:8294484:8294793:+	SINE	Alu	AluJr4	309	309	309	310	309	0	309	304	0	0	0	0	New.World.Monkey
chr3:8294878:8295349:-	LINE	L1	L1MC5	471	473	473	489	489	486	486	0	0	0	0	0	Old.World.Monkey
chr3:8295349:8295535:+	DNA	hAT-Charlie	MER5A	186	187	186	187	189	0	0	187	183	188	0	0	Pig.Cow
chr3:8295535:8295724:-	LINE	L1	L1MC5	189	189	189	189	189	194	194	195	0	485	0	0	Pig.Cow
chr3:8296701:8296910:+	LTR	ERVL	LTR16A1	209	209	209	0	209	211	211	211	0	203	0	0	Pig.Cow
chr3:8297125:8297208:+	LTR	ERVL-MaLR	MLT1K	83	83	83	83	83	83	83	83	83	0	0	81	Eutheria
chr3:8297278:8297509:+	DNA	hAT	MER96B	231	231	231	231	231	231	231	0	0	0	0	239	Eutheria
chr3:8297503:8297600:+	LTR	ERVL-MaLR	MLT1K	97	97	97	96	95	97	97	97	0	97	0	98	Eutheria
chr3:8297605:8297703:+	SINE	MIR	MIR	98	98	95	98	98	98	98	98	0	99	0	97	Eutheria
chr3:8297968:8298122:+	SINE	Alu	AluSq2	154	154	156	154	156	175	180	152	0	0	0	0	New.World.Monkey
chr3:8298621:8298762:+	SINE	MIR	MIR3	141	141	141	141	141	141	141	140	0	0	0	0	New.World.Monkey
chr3:8299881:8300154:-	LTR	ERVL-MaLR	MLT1I	273	274	268	267	266	271	271	0	0	0	0	0	Old.World.Monkey
chr3:8300971:8301282:-	SINE	Alu	AluY	311	328	301	302	297	0	0	0	0	0	0	0	Apes
chr3:8302036:8302163:-	LINE	L1	L1MEa	127	128	128	128	128	128	128	128	0	0	0	0	New.World.Monkey
chr3:8302181:8302561:-	LINE	L1	L1MB5	380	375	380	378	380	3601	0	376	0	0	0	0	New.World.Monkey
chr3:8302563:8303156:-	LINE	L1	L1M4c	593	591	594	588	577	583	0	591	0	0	0	0	New.World.Monkey
chr3:8303156:8303595:+	LTR	ERV1	LTR44	439	439	439	439	439	468	468	0	0	0	0	0	Old.World.Monkey
chr3:8303595:8304206:-	LINE	L1	L1M4c	611	606	611	610	609	614	614	0	0	0	0	0	Old.World.Monkey
chr3:8304212:8304734:-	LINE	L1	L1MC	522	520	523	524	517	520	524	499	0	0	0	0	New.World.Monkey
chr3:8306348:8306760:-	LTR	ERVL-MaLR	MLT1J2	412	412	412	412	412	412	412	0	398	0	0	0	Pig.Cow
chr3:8306795:8306871:-	LINE	L2	L2b	76	76	76	76	76	76	76	76	0	0	0	78	Eutheria
chr3:8306882:8307029:-	LINE	L2	L2b	147	147	147	147	147	148	148	0	0	151	0	0	Pig.Cow
chr3:8307203:8307280:-	LINE	L2	L2b	77	77	77	76	77	77	77	76	0	0	0	0	New.World.Monkey
chr3:8307394:8307572:+	LINE	L2	L2a	178	178	178	178	178	179	180	177	0	173	0	183	Eutheria
chr3:8307583:8307783:-	LINE	L1	L1MC4a	200	200	200	200	200	199	199	199	200	192	196	0	Eutheria
chr3:8307937:8308253:+	SINE	Alu	AluSz6	316	317	316	320	319	323	323	0	0	0	0	0	Old.World.Monkey
chr3:8308833:8309013:-	LINE	L2	L2b	180	180	180	180	180	180	180	179	373	0	0	0	Pig.Cow
chr3:8309100:8309287:+	SINE	MIR	MIRc	187	187	187	210	187	187	187	188	0	0	0	0	New.World.Monkey
chr3:8309309:8309530:-	SINE	MIR	MIRb	221	221	221	221	221	288	223	223	0	0	0	0	New.World.Monkey
chr3:8309815:8309912:-	LINE	L2	L2b	97	97	97	97	98	97	97	100	0	97	96	0	Eutheria
chr3:8311008:8311116:+	LTR	ERVL	LTR33B	108	108	108	0	108	107	108	110	0	107	0	0	Pig.Cow
chr3:8311201:8311372:-	DNA	hAT-Charlie	MER5A	171	171	170	171	171	171	171	176	0	187	0	0	Pig.Cow
chr3:8311719:8312141:+	LINE	L1	L1ME1	422	422	421	422	436	412	412	0	0	701	0	0	Pig.Cow
chr3:8312200:8312509:+	SINE	Alu	AluSx	309	318	0	313	321	522	329	0	0	0	0	0	Old.World.Monkey
chr3:8312509:8312616:-	SINE	MIR	MIR3	107	107	0	107	106	106	106	0	107	106	0	0	Pig.Cow
chr3:8313760:8313930:+	DNA	hAT-Charlie	MER3	170	170	170	0	0	0	0	0	0	0	0	0	Great.Apes
chr3:8314196:8314562:-	LTR	ERVL-MaLR	MLT1I	366	366	366	366	366	366	366	354	0	0	0	0	New.World.Monkey
chr3:8314688:8314935:-	SINE	MIR	MIRb	247	247	247	235	247	247	247	238	0	0	0	0	New.World.Monkey
chr3:8316502:8316625:+	LINE	L1	L1ME1	123	123	123	123	123	123	123	0	0	0	0	0	Old.World.Monkey
chr3:8316697:8316805:+	SINE	Alu	AluJr	108	108	130	108	108	108	108	108	0	0	0	0	New.World.Monkey
chr3:8317300:8317460:-	SINE	MIR	MIRb	160	160	160	156	161	160	160	159	164	166	0	0	Pig.Cow
chr3:8317525:8317614:-	DNA	TcMar	MamRep1161	89	89	89	89	88	89	89	90	87	89	0	0	Pig.Cow
chr3:8317880:8318054:-	SINE	MIR	MIRb	174	172	172	172	172	172	172	171	0	168	0	0	Pig.Cow
chr3:8318643:8318803:-	SINE	MIR	MIR	160	160	160	160	161	159	159	157	155	152	0	0	Pig.Cow
chr3:8319130:8319187:-	DNA	hAT-Charlie	MER117	57	57	57	57	57	57	57	57	0	55	0	0	Pig.Cow
chr3:8319187:8319661:+	LTR	ERV1	MER4A1	474	474	474	470	457	474	474	771	0	0	0	0	New.World.Monkey
chr3:8319661:8319753:-	DNA	hAT-Charlie	MER117	92	92	92	92	92	91	91	92	0	0	0	0	New.World.Monkey
chr3:8320414:8320554:-	SINE	MIR	MIRb	140	140	140	140	140	140	140	140	0	140	0	0	Pig.Cow
chr3:8320556:8320804:+	SINE	Alu	AluSz6	248	251	249	250	255	0	0	267	0	0	0	0	New.World.Monkey
chr3:8320839:8321182:-	LTR	ERVL	LTR16C	343	343	343	0	343	343	343	353	850	345	0	0	Pig.Cow
chr3:8323034:8323369:+	LTR	ERVL-MaLR	MLT1J2	335	335	335	331	335	335	335	335	0	342	0	0	Pig.Cow
chr3:8323373:8323447:+	SINE	MIR	MIRb	74	74	74	74	74	74	74	74	0	0	0	0	New.World.Monkey
chr3:8323531:8323823:-	LINE	L2	L2c	292	292	292	292	292	0	0	292	299	299	0	0	Pig.Cow
chr3:8324065:8324209:-	LTR	ERVL-MaLR	MLT1K	144	144	144	144	144	144	144	144	0	0	0	0	New.World.Monkey
chr3:8324243:8324448:+	LINE	L2	L2a	205	205	205	204	206	206	206	205	0	209	0	0	Pig.Cow
chr3:8325908:8326034:-	LINE	L2	L2a	126	126	126	0	125	124	124	379	171	130	0	0	Pig.Cow
chr3:8327113:8327184:+	DNA	TcMar-Tigger	Tigger2b_Pri	71	71	71	71	70	69	69	69	0	0	0	0	New.World.Monkey
chr3:8327174:8327394:+	DNA	TcMar-Tigger	Tigger2	220	220	220	217	220	216	216	217	0	0	0	0	New.World.Monkey
chr3:8327394:8327502:+	SINE	Alu	AluSx3	108	108	108	108	108	108	108	110	0	0	0	0	New.World.Monkey
chr3:8327502:8327884:+	DNA	TcMar-Tigger	Tigger2	382	382	382	375	382	382	382	387	0	0	0	0	New.World.Monkey
chr3:8328176:8328425:+	LTR	ERVL-MaLR	MLT1K	249	249	249	249	249	247	249	256	0	0	0	0	New.World.Monkey
chr3:8328425:8328831:-	LTR	ERVL-MaLR	MSTB1	406	405	405	405	0	405	405	0	0	0	0	0	Old.World.Monkey
chr3:8328831:8328896:+	LTR	ERVL-MaLR	MLT1K	65	65	65	65	65	64	64	0	0	65	63	64	Eutheria
chr3:8329007:8329166:-	DNA	hAT-Charlie	MER58B	159	159	159	159	159	157	157	0	0	0	160	159	Eutheria
chr3:8329167:8329479:+	SINE	Alu	AluJb	312	312	312	310	310	311	311	320	0	0	0	0	New.World.Monkey
chr3:8330804:8330865:+	LINE	L2	L2b	61	61	61	61	59	61	61	64	61	7265	0	0	Pig.Cow
chr3:8332542:8332902:+	LINE	L2	L2a	360	360	360	358	358	350	350	360	350	609	0	0	Pig.Cow
chr3:8332971:8333807:-	LINE	L2	L2a	836	0	0	0	0	0	0	0	0	0	0	0	Human
chr3:8333816:8334053:+	LINE	L2	L2a	237	237	237	237	237	237	237	237	0	232	0	246	Eutheria
chr3:8334131:8334299:+	LINE	L2	L2a	168	168	168	168	168	168	168	168	169	168	0	0	Pig.Cow
chr3:8335453:8335565:+	LINE	L2	L2a	112	112	112	112	0	112	112	108	110	0	110	110	Eutheria
chr3:8338006:8338106:-	LINE	L2	L2c	100	100	100	100	100	100	100	100	101	104	101	0	Eutheria
chr3:8339143:8339511:-	LTR	ERVL-MaLR	MLT1A	368	369	368	368	367	368	368	373	0	0	0	0	New.World.Monkey
chr3:8340958:8340988:+	LINE	L1	L1MA8	30	30	30	30	30	30	30	0	0	0	0	46	Eutheria
chr3:8341024:8341152:+	LINE	L1	L1MA8	128	128	126	128	128	128	128	128	0	0	0	0	New.World.Monkey
chr3:8341152:8341320:-	SINE	MIR	MIR	168	169	168	167	168	168	168	164	0	0	0	0	New.World.Monkey
chr3:8342036:8342125:+	SINE	MIR	MIRc	89	89	89	89	89	89	89	86	0	105	107	105	Eutheria
chr3:8342156:8342332:-	DNA	hAT-Charlie	MER117	176	176	176	177	176	176	176	176	172	0	0	0	Pig.Cow
chr3:8343120:8343311:+	LINE	CR1	L3	191	199	191	191	191	190	190	190	185	0	0	0	Pig.Cow
chr3:8343311:8343438:+	SINE	Alu	FLAM_C	127	128	127	127	127	127	127	127	0	0	0	0	New.World.Monkey
chr3:8343438:8343541:+	LINE	CR1	L3	103	103	99	99	103	103	103	101	0	0	0	0	New.World.Monkey
chr3:8343570:8343629:+	LINE	L2	L2c	59	59	59	59	59	59	59	59	0	0	0	0	New.World.Monkey
chr3:8343679:8343787:+	LINE	CR1	L3	108	108	108	108	108	108	108	107	0	0	0	0	New.World.Monkey
chr3:8344170:8344425:-	LINE	L2	L2b	255	258	258	258	258	257	257	251	0	0	259	0	Eutheria
chr3:8344939:8344988:-	SINE	MIR	MIRc	49	49	49	49	49	49	49	0	48	0	0	0	Pig.Cow
chr3:8345106:8345307:-	SINE	MIR	MIRb	201	201	201	200	201	200	200	199	206	207	0	234	Eutheria
chr3:8346207:8346333:-	SINE	MIR	MIRb	126	126	126	135	135	135	135	135	132	135	0	0	Pig.Cow
chr3:8346900:8347094:-	SINE	MIR	MIRb	194	196	194	194	194	194	194	189	0	200	0	0	Pig.Cow
chr3:8347117:8347238:+	DNA	hAT-Charlie	MER5A1	121	121	121	121	121	120	120	121	0	0	115	0	Eutheria
chr3:8347382:8347504:+	DNA	hAT-Charlie	MER5A	122	122	122	122	122	121	121	122	0	0	0	0	New.World.Monkey
chr3:8348242:8348493:-	LINE	L2	L2b	251	251	251	251	251	241	241	252	278	251	0	0	Pig.Cow
chr3:8348622:8349078:+	LTR	ERVL-MaLR	MLT1A	456	456	456	452	449	456	456	457	0	0	0	0	New.World.Monkey
chr3:8349321:8349488:-	DNA	hAT-Charlie	MER20	167	0	0	0	0	0	0	0	0	0	0	0	Human
chr3:8349485:8349594:-	DNA	hAT-Charlie	MER20	109	0	0	0	0	0	0	108	0	0	0	0	Human
chr3:8349636:8349898:+	LINE	L2	L2c	262	262	262	262	262	262	262	254	0	0	0	0	New.World.Monkey
chr3:8349958:8352242:+	LINE	L1	L1MA9	2284	2287	2288	2279	2289	3954	4229	2274	0	0	0	0	New.World.Monkey
chr3:8352782:8353252:+	LINE	L2	L2c	470	469	469	467	468	472	472	465	0	0	0	0	New.World.Monkey
chr3:8354138:8354515:+	LTR	ERVL	MLT2D	377	377	377	374	377	376	376	383	0	0	0	0	New.World.Monkey
chr3:8354703:8354864:-	SINE	MIR	MIRc	161	161	161	161	161	160	160	160	0	158	164	171	Eutheria
chr3:8354958:8355168:+	SINE	MIR	MIR3	210	210	210	209	203	210	210	206	409	0	0	0	Pig.Cow
chr3:8356068:8356192:+	DNA	TcMar-Tigger	Tigger11a	124	125	124	0	124	124	124	124	231	123	0	427	Eutheria
chr3:8356192:8356575:+	LTR	ERVL-MaLR	MLT1B	383	383	383	382	383	380	380	382	404	429	0	0	Pig.Cow
chr3:8356589:8356704:+	DNA	TcMar-Tigger	Tigger11a	115	115	115	115	116	115	115	124	115	113	0	0	Pig.Cow
chr3:8356885:8357122:-	LINE	L2	L2a	237	237	237	237	237	237	237	0	255	237	0	0	Pig.Cow
chr3:8357124:8357307:+	LTR	ERVL	LTR33A	183	183	183	183	183	183	183	188	0	361	0	0	Pig.Cow
chr3:8357567:8357699:+	LTR	ERVL	LTR33A	132	132	132	131	133	132	132	132	0	0	0	0	New.World.Monkey
chr3:8357710:8357761:-	LINE	L2	L2a	51	51	51	51	51	0	0	51	50	0	0	55	Eutheria
chr3:8357761:8358069:+	SINE	Alu	AluY	308	307	309	307	306	0	0	0	0	0	0	0	Apes
chr3:8358069:8358275:-	LINE	L2	L2a	206	207	206	209	204	204	204	0	0	0	0	0	Old.World.Monkey
chr3:8358439:8358660:+	DNA	hAT-Charlie	MER58A	221	221	221	221	221	220	220	219	213	214	0	0	Pig.Cow
chr3:8360087:8360164:-	LINE	L2	L2b	77	77	77	77	0	76	76	77	89	92	74	78	Eutheria
chr3:8360578:8361674:+	LINE	L2	L2b	1096	1096	1096	1096	1412	1095	1095	2323	0	1092	0	0	Pig.Cow
chr3:8362294:8362654:-	LTR	ERVL-MaLR	THE1D	360	360	360	360	360	358	358	367	0	0	0	0	New.World.Monkey
chr3:8363018:8363153:-	LTR	ERVL-MaLR	MLT1H2	135	135	135	135	135	133	133	157	0	139	0	916	Eutheria
chr3:8363484:8363650:+	DNA	hAT-Charlie	MER5A1	166	166	166	166	166	162	162	0	0	0	0	0	Old.World.Monkey
chr3:8364292:8365076:-	LINE	L1	L1ME1	784	784	784	784	1075	784	785	0	0	760	0	0	Pig.Cow
chr3:8365732:8365828:-	LINE	L2	L2c	96	96	96	96	96	96	96	0	107	96	0	0	Pig.Cow
chr3:8366611:8366989:-	LTR	ERVL-MaLR	MLT1N2	378	382	382	382	382	382	382	383	0	391	0	0	Pig.Cow
chr3:8367605:8367932:+	Other	Other	SVA_C	327	409	328	0	0	0	0	0	0	0	0	0	Great.Apes
chr3:8369252:8369441:+	SINE	MIR	MIRb	189	189	189	189	189	189	189	183	0	184	0	0	Pig.Cow
chr3:8369623:8369705:-	SINE	MIR	MIRb	82	82	82	82	82	82	82	82	96	87	0	0	Pig.Cow
chr3:8369808:8369920:+	SINE	MIR	MIR3	112	112	112	0	112	112	112	109	230	228	0	0	Pig.Cow
chr3:8370055:8370436:-	LTR	ERVL-MaLR	MLT1M	381	381	381	383	378	383	383	0	0	0	0	0	Old.World.Monkey
chr3:8370673:8371222:+	LTR	ERV1	MER90a	549	549	546	549	575	568	568	566	0	0	0	0	New.World.Monkey
chr3:8371224:8371420:-	SINE	MIR	MIRc	196	196	196	196	196	187	187	514	0	0	0	0	New.World.Monkey
chr3:8372593:8372730:-	LTR	ERVL	LTR33	137	137	137	137	137	137	137	136	0	0	0	0	New.World.Monkey
chr3:8372928:8373441:-	LTR	ERVL-MaLR	MLT1J	513	514	514	503	515	502	501	515	0	497	0	0	Pig.Cow
chr3:8373566:8374020:+	LINE	L2	L2a	454	454	454	454	454	454	454	434	0	452	443	0	Eutheria
chr3:8374131:8374239:-	LINE	L2	L2c	108	108	108	108	108	108	108	108	0	0	0	0	New.World.Monkey
chr3:8374388:8374546:+	LINE	L2	L2a	158	158	158	158	0	158	158	158	0	0	0	0	New.World.Monkey
chr3:8374566:8374699:-	LINE	L2	L2c	133	133	133	133	133	133	133	133	0	134	0	0	Pig.Cow
chr3:8374743:8374924:+	DNA	hAT-Charlie	MER58A	181	181	181	181	181	182	182	181	0	0	0	0	New.World.Monkey
chr3:8374963:8375134:+	DNA	hAT-Charlie	MER5A	171	171	171	170	172	171	171	172	0	168	0	0	Pig.Cow
chr3:8375259:8376364:-	LINE	L1	L1PA3	1105	0	0	0	0	0	0	0	0	0	0	0	Human
chr3:8376361:8378234:+	LINE	L1	L1PA3	1873	0	0	0	0	0	0	0	0	0	0	0	Human
chr3:8378242:8378379:-	LINE	L2	L2c	137	137	137	137	137	137	137	0	0	0	0	0	Old.World.Monkey
chr3:8378421:8378576:+	SINE	MIR	MIRb	155	155	155	155	155	155	155	154	165	0	0	0	Pig.Cow
chr3:8378858:8379216:-	LINE	RTE	L4	358	358	358	353	358	371	358	350	371	0	369	372	Eutheria
chr3:8379576:8379835:+	SINE	MIR	MIR	259	259	259	261	254	261	261	259	1243	1096	0	0	Pig.Cow
chr3:8379960:8380055:-	SINE	MIR	MIRc	95	95	95	95	95	95	95	93	94	95	0	0	Pig.Cow
chr3:8380931:8382107:+	LINE	L2	L2a	1176	1934	1175	1176	1221	1173	1173	1174	0	0	0	0	New.World.Monkey
chr3:8382107:8382407:+	SINE	Alu	AluSc	300	294	300	301	305	295	293	0	0	0	0	0	Old.World.Monkey
chr3:8382407:8382535:+	LINE	L2	L2a	128	128	128	128	0	0	0	0	128	122	0	0	Pig.Cow
chr3:8382611:8382828:+	SINE	Alu	AluJr4	217	217	217	0	217	217	217	214	0	0	0	0	New.World.Monkey
chr3:8383342:8383468:+	LINE	L1	L1M5	126	126	126	126	126	123	123	126	141	167	0	0	Pig.Cow
chr3:8383580:8384029:+	LTR	ERV1	LTR71A	449	449	449	448	449	449	449	455	0	0	0	0	New.World.Monkey
chr3:8384837:8385010:-	SINE	MIR	MIRc	173	173	173	173	173	174	174	174	0	168	0	0	Pig.Cow
chr3:8385303:8386645:-	LINE	L1	L1MA5A	1342	1342	0	1346	1328	0	1645	1335	0	0	0	0	New.World.Monkey
chr3:8386651:8387541:+	LINE	L1	L1ME1	890	889	890	886	891	0	890	0	0	0	0	0	Old.World.Monkey
chr3:8387567:8388034:+	LINE	L1	L1ME1	467	467	464	465	467	0	468	0	0	0	0	0	Old.World.Monkey
chr3:8388034:8388485:-	LTR	ERVL-MaLR	MSTB2	451	451	451	449	449	449	449	0	0	0	0	0	Old.World.Monkey
chr3:8388485:8389129:+	LINE	L1	L1ME1	644	645	641	0	654	643	643	0	0	0	0	0	Old.World.Monkey
chr3:8389139:8389221:-	LINE	L1	L1MD	82	82	82	82	82	82	82	0	0	79	0	0	Pig.Cow
chr3:8389222:8390314:+	LINE	L1	L1ME1	1092	1091	1089	1098	1084	1132	1110	0	0	1154	0	0	Pig.Cow
chr3:8390859:8391189:-	LTR	ERVL-MaLR	MLT1K	330	330	330	330	632	331	330	0	0	0	0	0	Old.World.Monkey
chr3:8391189:8391553:+	LTR	ERVL-MaLR	MLT1A0	364	364	364	364	364	364	364	0	0	0	0	0	Old.World.Monkey
chr3:8391553:8391577:-	LTR	ERVL-MaLR	MLT1K	24	24	24	24	24	24	24	0	0	0	0	0	Old.World.Monkey
chr3:8391605:8392038:-	LTR	ERV1	LTR12B	433	432	434	435	435	428	431	0	0	0	0	0	Old.World.Monkey
chr3:8392289:8392793:+	LTR	ERVL-MaLR	MLT1K	504	504	504	502	498	503	503	0	0	0	0	0	Old.World.Monkey
chr3:8393222:8393374:+	SINE	MIR	MIRc	152	152	152	153	0	0	0	0	0	0	0	0	Great.Apes
chr3:8393381:8393574:+	SINE	MIR	MIRc	193	193	193	193	0	221	223	0	0	0	0	0	Old.World.Monkey
chr3:8393748:8393856:+	SINE	MIR	MIRb	108	108	108	108	0	107	107	108	0	0	0	0	New.World.Monkey
chr3:8393959:8394134:-	SINE	MIR	MIRb	175	175	175	173	0	177	177	177	0	0	0	0	New.World.Monkey
chr3:8394208:8394428:-	SINE	MIR	MIR	220	220	220	235	0	239	239	231	0	222	0	0	Pig.Cow
chr3:8395105:8395229:-	SINE	MIR	MIRb	124	124	124	123	123	0	0	0	0	157	0	0	Pig.Cow
chr3:8395451:8395597:+	SINE	MIR	MIRb	146	145	146	146	146	147	147	0	162	1877	0	0	Pig.Cow
chr3:8395686:8395872:-	SINE	MIR	MIRb	186	186	186	185	186	186	186	0	183	0	0	0	Pig.Cow
chr3:8395902:8396089:-	DNA	hAT-Charlie	MER20	187	187	187	0	191	187	187	0	0	193	0	0	Pig.Cow
chr3:8396385:8396541:+	DNA	TcMar-Tc2	MER104	156	156	156	156	155	156	156	0	153	152	0	0	Pig.Cow
chr3:8396694:8396788:-	DNA	hAT-Tip100	MER91A	94	94	94	94	94	94	94	94	94	93	0	0	Pig.Cow
chr3:8397689:8397851:+	DNA	hAT-Charlie	MER58A	162	162	162	162	0	162	162	163	0	180	0	161	Eutheria
chr3:8397854:8398342:+	LTR	ERVL	MLT2A2	488	488	488	488	496	487	487	481	0	0	0	0	New.World.Monkey
chr3:8398342:8398402:+	DNA	hAT-Charlie	MER58C	60	60	60	60	60	60	60	60	0	0	0	0	New.World.Monkey
chr3:8398586:8398666:+	LTR	ERV1	MER41E	80	80	80	80	80	80	78	80	0	0	0	0	New.World.Monkey
chr3:8398666:8398974:+	SINE	Alu	AluSx1	308	308	308	315	308	301	300	0	0	0	0	0	Old.World.Monkey
chr3:8398974:8399496:+	LTR	ERV1	MER41E	522	522	522	515	529	512	512	523	0	0	0	0	New.World.Monkey
chr3:8399686:8400150:-	LTR	ERVL	LTR16C	464	464	464	464	464	0	0	470	0	0	0	0	New.World.Monkey
chr3:8400690:8400803:-	LINE	L2	L2c	113	113	113	113	113	114	114	0	120	124	114	113	Eutheria
chr3:8400838:8401245:+	LTR	ERVL-MaLR	MLT1K	407	407	406	411	410	410	410	407	0	0	0	0	New.World.Monkey
chr3:8401385:8401717:+	LINE	CR1	L3	332	332	332	332	332	333	333	328	342	332	332	326	Eutheria
chr3:8402220:8402275:+	SINE	Alu	AluSz6	55	55	61	55	57	0	0	0	0	0	0	0	Apes
chr3:8402407:8402566:-	DNA	hAT-Charlie	MER117	159	159	159	159	159	159	159	163	0	0	261	0	Eutheria
chr3:8403141:8403516:-	LTR	ERVL-MaLR	THE1C	375	375	375	375	375	374	374	0	0	0	0	0	Old.World.Monkey
chr3:8404051:8404196:-	LINE	L2	L2a	145	145	145	145	145	0	0	145	0	0	0	0	New.World.Monkey
chr3:8404862:8405022:+	LTR	ERVL-MaLR	MLT1J2	160	160	160	160	158	160	160	159	167	197	165	0	Eutheria
chr3:8408679:8408868:-	LTR	ERV1	LTR78B	189	189	0	0	0	0	0	0	0	0	198	199	Eutheria
chr3:8411035:8411184:+	SINE	MIR	MIR3	149	149	149	149	149	149	149	147	0	160	0	0	Pig.Cow
chr3:8411427:8411623:+	DNA	hAT-Charlie	MER58A	196	196	196	196	196	197	197	193	0	0	0	0	New.World.Monkey
chr3:8412975:8413206:+	LINE	L2	L2b	231	231	231	229	231	231	231	231	506	0	0	0	Pig.Cow
chr3:8413261:8413368:+	LINE	L2	L2c	107	107	105	107	109	107	107	103	126	113	0	0	Pig.Cow
chr3:8413447:8413520:-	DNA	hAT-Charlie	MER58D	73	73	73	73	73	72	72	0	0	0	0	0	Old.World.Monkey
chr3:8413520:8419732:+	LINE	L1	L1PA7	6212	6211	6310	0	0	0	0	0	0	0	0	0	Great.Apes
chr3:8419732:8419800:-	DNA	hAT-Charlie	MER58A	68	67	68	0	0	68	68	0	0	0	0	0	Old.World.Monkey
chr3:8419800:8420180:+	LTR	ERVL	MLT2A1	380	377	381	0	0	380	380	394	0	0	0	0	New.World.Monkey
chr3:8420233:8420283:+	LTR	ERVL	MLT2A1	50	50	50	0	0	0	0	0	0	0	0	0	Great.Apes
chr3:8420283:8420400:-	DNA	hAT-Charlie	MER58A	117	117	117	0	0	118	118	112	0	0	0	0	New.World.Monkey
chr3:8420418:8420547:+	LINE	L1	L1ME3A	129	128	129	0	0	129	129	128	0	0	0	0	New.World.Monkey
chr3:8420683:8421608:+	LINE	L1	L1ME3A	925	925	925	0	0	925	926	908	0	0	0	0	New.World.Monkey
chr3:8421770:8422207:+	LTR	ERVL-MaLR	MLT1G	437	437	437	0	438	437	437	442	0	438	0	0	Pig.Cow
chr3:8422253:8422382:-	SINE	MIR	MIRb	129	129	129	0	129	129	129	130	0	0	0	0	New.World.Monkey
chr3:8422391:8422756:+	LTR	ERVL-MaLR	MLT1A	365	365	365	0	365	361	361	363	0	0	0	0	New.World.Monkey
chr3:8422757:8422854:+	LTR	ERVL-MaLR	MLT1A-int	97	97	97	0	97	97	97	97	0	0	0	0	New.World.Monkey
chr3:8422850:8423058:+	LTR	ERVL-MaLR	MLT1A-int	208	208	207	0	209	210	210	0	0	0	0	0	Old.World.Monkey
chr3:8423058:8423097:+	LTR	ERVL-MaLR	MLT1A	39	39	39	39	39	39	39	40	0	0	0	0	New.World.Monkey
chr3:8423380:8423440:+	SINE	MIR	MIRc	60	60	60	60	70	67	67	70	61	60	0	73	Eutheria
chr3:8424657:8424710:-	LINE	L2	L2c	53	53	53	53	53	52	52	0	57	59	0	0	Pig.Cow
chr3:8424911:8425177:+	LTR	ERVL-MaLR	MLT1A	266	266	266	264	265	261	261	269	0	306	0	275	Eutheria
chr3:8425238:8425611:-	LINE	L2	L2a	373	371	373	0	373	372	373	0	0	0	0	0	Old.World.Monkey
chr3:8426585:8426711:+	SINE	MIR	MIR3	126	126	126	126	126	126	126	126	0	0	0	232	Eutheria
chr3:8426749:8426966:-	DNA	hAT-Charlie	MER30	217	217	217	210	217	217	217	0	0	0	0	0	Old.World.Monkey
chr3:8426999:8427351:+	LTR	ERVL	MLT2D	352	352	352	352	361	352	352	0	0	347	0	0	Pig.Cow
chr3:8427351:8427726:+	LTR	ERVL-MaLR	MSTD	375	0	360	376	376	373	373	0	0	0	0	0	Old.World.Monkey
chr3:8427785:8427827:+	LTR	ERVL	MLT2D	42	42	42	42	42	42	42	0	0	0	0	0	Old.World.Monkey
chr3:8427836:8427925:-	LINE	L2	L2a	89	89	89	89	89	89	89	0	0	0	0	0	Old.World.Monkey
chr3:8427936:8428564:+	LTR	ERVL	MER77	628	628	620	628	628	625	625	0	0	0	0	0	Old.World.Monkey
chr3:8428565:8428676:-	LINE	L2	L2a	111	111	111	111	111	111	111	0	0	0	0	0	Old.World.Monkey
chr3:8428854:8429050:+	LINE	CR1	L3	196	196	196	196	196	196	196	196	0	208	0	0	Pig.Cow
chr3:8429059:8429264:+	DNA	hAT-Charlie	MER20	205	204	204	204	203	204	204	203	0	0	0	0	New.World.Monkey
chr3:8429306:8429417:+	LINE	CR1	L3	111	111	111	111	111	111	111	111	0	0	0	0	New.World.Monkey
chr3:8429790:8429852:-	SINE	MIR	MIRb	62	62	62	62	62	62	62	0	0	0	0	0	Old.World.Monkey
chr3:8429852:8429883:-	LTR	ERVL	MLT2B1	31	31	31	31	31	30	30	0	0	0	0	0	Old.World.Monkey
chr3:8429914:8430356:-	LTR	ERVL	MLT2B1	442	442	442	442	432	437	437	0	0	0	0	0	Old.World.Monkey
chr3:8430356:8430477:-	SINE	MIR	MIRb	121	121	121	121	122	121	121	0	0	0	0	0	Old.World.Monkey
chr3:8430761:8431179:-	LTR	ERVL	LTR33	418	418	418	418	418	432	432	0	0	0	0	0	Old.World.Monkey
chr3:8431298:8431780:+	LINE	L1	L1ME4a	482	482	482	482	482	485	485	475	481	474	0	0	Pig.Cow
chr3:8432055:8434111:+	LINE	L1	L1PA3	2056	2542	0	0	0	0	0	0	0	0	0	0	Great.Apes
chr3:8434345:8434390:-	SINE	MIR	MIRc	45	44	44	44	0	44	44	0	0	0	0	0	Old.World.Monkey
chr3:8434467:8434605:-	SINE	MIR	MIRc	138	138	138	138	0	138	138	138	137	162	0	0	Pig.Cow
chr3:8434681:8435081:+	LTR	ERVL-MaLR	MSTB	400	397	397	399	399	400	400	0	0	0	0	0	Old.World.Monkey
chr3:8435687:8435849:-	SINE	Alu	AluJr	162	166	170	167	158	188	188	162	0	0	0	0	New.World.Monkey
chr3:8435946:8436980:+	LINE	L1	L1PB2	1034	1032	1033	1035	1037	1011	1012	0	0	0	0	0	Old.World.Monkey
chr3:8437234:8437329:+	DNA	TcMar-Tigger	Tigger3c	95	103	103	103	103	103	103	103	0	0	0	0	New.World.Monkey
chr3:8437332:8437375:+	DNA	TcMar-Tigger	Tigger3b	43	43	43	43	43	43	43	43	0	0	0	0	New.World.Monkey
chr3:8437377:8437787:+	LINE	L1	L1PB3	410	410	410	410	0	409	409	409	0	0	0	0	New.World.Monkey
chr3:8438357:8438968:+	DNA	TcMar-Tigger	Tigger3b	611	609	612	612	0	615	615	603	0	0	0	0	New.World.Monkey
chr3:8439234:8439308:+	LINE	L1	L1PA13	74	73	73	73	73	72	72	0	0	0	0	0	Old.World.Monkey
chr3:8439579:8439805:-	LINE	L2	L2b	226	226	226	226	226	515	514	0	0	226	0	0	Pig.Cow
chr3:8439880:8440245:+	LTR	ERVL	LTR16A	365	365	0	365	347	366	366	0	0	634	0	0	Pig.Cow
chr3:8440254:8440588:-	LINE	L2	L2b	334	334	334	334	334	0	0	328	0	335	0	0	Pig.Cow
chr3:8440754:8440861:-	SINE	MIR	MIR	107	107	107	107	107	107	107	0	0	0	0	0	Old.World.Monkey
chr3:8440861:8440921:+	DNA	TcMar-Mariner	MADE1	60	60	60	60	58	61	61	61	0	0	0	0	New.World.Monkey
chr3:8440921:8440988:-	SINE	MIR	MIR	67	67	67	67	66	68	68	77	0	69	70	70	Eutheria
chr3:8442274:8442878:-	LINE	L1	L1ME3A	604	604	593	604	602	604	604	597	0	585	0	0	Pig.Cow
chr3:8442914:8444782:-	LINE	L1	HAL1	1868	1863	0	1865	2342	1863	1864	0	0	2364	0	0	Pig.Cow
chr3:8445048:8445310:+	SINE	Alu	AluSq2	262	276	0	261	262	304	268	0	0	0	0	0	Old.World.Monkey
chr3:8445589:8445756:-	LTR	ERVL-MaLR	MLT1N2	167	167	167	167	165	167	167	0	170	0	0	0	Pig.Cow
chr3:8445766:8446061:-	LINE	L1	HAL1	295	295	295	294	295	290	290	0	307	0	0	0	Pig.Cow
chr3:8446666:8447047:+	LTR	ERVL-MaLR	MLT1D	381	381	381	381	379	383	383	0	0	0	0	0	Old.World.Monkey
chr3:8447432:8447491:+	LTR	ERVL-MaLR	MLT1D	59	59	59	59	59	59	59	0	0	0	0	0	Old.World.Monkey
chr3:8447491:8448806:+	LTR	ERVL-MaLR	MLT1D-int	1315	1313	1314	1308	1311	1309	1309	0	0	0	0	0	Old.World.Monkey
chr3:8448806:8449344:+	LTR	ERVL-MaLR	MLT1D	538	547	539	546	546	549	549	0	0	0	0	0	Old.World.Monkey
chr3:8449393:8449663:+	SINE	MIR	MIRc	270	271	270	270	270	271	271	270	0	0	0	0	New.World.Monkey
chr3:8449975:8450354:+	DNA	TcMar-Mariner	MARNA	379	383	383	383	383	385	385	371	0	398	0	0	Pig.Cow
chr3:8450411:8450537:+	SINE	MIR	MIR	126	126	126	126	126	125	125	0	0	0	0	0	Old.World.Monkey
chr3:8450542:8450607:-	DNA	hAT-Blackjack	MER94	65	65	65	65	65	65	65	65	64	0	0	0	Pig.Cow
chr3:8450609:8450795:+	DNA	TcMar-Tigger	Tigger3b	186	187	187	187	187	184	184	193	0	0	0	0	New.World.Monkey
chr3:8450786:8451434:+	DNA	TcMar-Tigger	Tigger3b	648	648	649	646	646	768	770	751	0	0	0	0	New.World.Monkey
chr3:8451425:8451619:+	DNA	TcMar-Tigger	Tigger3c	194	194	194	194	194	194	194	292	0	0	0	0	New.World.Monkey
chr3:8452279:8452725:-	LTR	ERVL	MER21C	446	444	446	446	446	442	442	446	0	0	0	0	New.World.Monkey
chr3:8452734:8452907:+	LINE	L2	L2	173	173	170	174	177	173	173	177	0	0	0	0	New.World.Monkey
chr3:8452907:8453189:+	SINE	Alu	AluJo	282	290	285	288	294	287	288	319	0	0	0	0	New.World.Monkey
chr3:8453189:8453426:+	LINE	L2	L2	237	237	0	0	0	0	0	0	0	0	0	0	Great.Apes
chr3:8454341:8454868:+	LINE	L2	L2a	527	531	527	0	0	0	0	0	0	0	0	0	Great.Apes
chr3:8454996:8455312:+	LTR	Gypsy?	LTR88b	316	311	316	313	0	313	313	313	0	0	0	0	New.World.Monkey
chr3:8455565:8455870:+	SINE	Alu	AluY	305	306	305	312	306	9829	10911	0	0	0	0	0	Old.World.Monkey
chr3:8457531:8458042:+	LTR	ERVL-MaLR	MLT1H1	511	514	513	514	515	513	513	858	0	0	0	0	New.World.Monkey
chr3:8458077:8458418:+	LINE	L2	L2a	341	341	341	341	341	341	341	0	0	0	0	0	Old.World.Monkey
chr3:8458517:8458930:-	LTR	ERVL-MaLR	MSTB1	413	413	413	413	413	449	412	0	0	0	0	0	Old.World.Monkey
chr3:8459286:8459471:-	SINE	Alu	AluJb	185	185	185	187	185	0	0	194	0	0	0	0	New.World.Monkey
chr3:8459471:8459789:-	SINE	Alu	AluSp	318	316	311	321	331	0	0	0	0	0	0	0	Apes
chr3:8459789:8459894:-	SINE	Alu	AluJb	105	105	105	104	105	105	105	105	0	0	0	0	New.World.Monkey
chr3:8460379:8460410:-	LINE	L2	L2b	31	31	31	31	31	31	31	31	0	31	0	30	Eutheria
chr3:8460410:8460827:+	LTR	ERVL-MaLR	MSTA	417	417	421	417	417	408	408	410	0	0	0	0	New.World.Monkey
chr3:8460827:8460880:-	LINE	L2	L2b	53	53	53	53	53	53	53	53	53	51	0	0	Pig.Cow
chr3:8461050:8461132:-	LINE	L2	L2b	82	82	82	82	82	82	82	82	82	82	0	0	Pig.Cow
chr3:8461278:8461359:-	LINE	L2	L2b	81	81	81	81	81	81	81	84	82	82	0	0	Pig.Cow
chr3:8461551:8461768:-	SINE	MIR	MIRc	217	217	217	217	217	217	217	217	0	0	0	0	New.World.Monkey
chr3:8462424:8462592:+	LTR	ERVL	LTR41B	168	165	166	165	165	165	165	165	169	170	0	0	Pig.Cow
chr3:8462808:8463049:+	LTR	ERVL	LTR41B	241	241	241	241	241	242	242	235	0	0	0	0	New.World.Monkey
chr3:8463049:8463275:+	DNA	hAT-Charlie	MER20	226	226	226	226	226	226	226	219	352	226	0	0	Pig.Cow
chr3:8463275:8463342:+	LTR	ERVL	LTR41B	67	67	67	67	67	78	78	67	67	65	0	0	Pig.Cow
chr3:8463776:8464088:+	SINE	Alu	AluSq2	312	320	0	313	317	312	312	0	0	0	0	0	Old.World.Monkey
chr3:8464243:8464419:-	DNA	hAT-Tip100	MER91A	176	176	176	176	176	176	176	176	173	0	0	0	Pig.Cow
chr3:8464501:8464614:-	LINE	L2	L2c	113	114	114	114	112	0	0	114	0	0	0	0	New.World.Monkey
chr3:8464640:8464849:-	SINE	MIR	MIRc	209	209	209	209	209	210	210	0	0	0	0	0	Old.World.Monkey
chr3:8465140:8465323:+	LINE	L2	L2a	183	183	183	183	182	182	182	182	192	185	0	0	Pig.Cow
chr3:8465739:8465846:-	SINE	MIR	MIR3	107	107	107	107	103	107	107	106	107	0	0	0	Pig.Cow
chr3:8466042:8466243:-	LTR	ERVL-MaLR	MLT1H	201	201	201	201	201	203	203	203	0	0	0	0	New.World.Monkey
chr3:8466329:8466433:+	SINE	MIR	MIRb	104	104	104	104	103	104	104	104	0	0	0	0	New.World.Monkey
chr3:8467624:8467851:-	SINE	MIR	MIR	227	552	226	231	229	231	231	231	447	239	0	0	Pig.Cow
chr3:8468073:8468166:+	SINE	MIR	MIR	93	93	93	93	92	93	93	93	94	91	0	0	Pig.Cow
chr3:8469099:8469402:-	SINE	Alu	AluSx1	303	302	302	302	302	306	306	0	0	0	0	0	Old.World.Monkey
chr3:8469648:8469727:+	DNA	TcMar-Mariner	MADE2	79	79	79	79	78	79	79	0	0	0	0	0	Old.World.Monkey
chr3:8470772:8471322:+	LTR	ERVL	MER74B	550	550	550	548	551	551	550	0	0	0	0	0	Old.World.Monkey
chr3:8471461:8471729:+	LTR	Gypsy	MamGypLTR1a	268	267	268	266	268	267	267	0	0	0	0	0	Old.World.Monkey
chr3:8471797:8472037:+	LTR	Gypsy	MamGypLTR1a	240	238	240	240	238	239	240	0	0	0	0	0	Old.World.Monkey
chr3:8472037:8472065:+	LINE	L1	L1MC4a	28	0	28	28	28	28	28	0	0	0	0	0	Old.World.Monkey
chr3:8472072:8472191:+	LTR	ERVL-MaLR	MLT1D	119	0	119	119	119	119	119	0	0	0	0	0	Old.World.Monkey
chr3:8472191:8472583:+	LTR	ERVL-MaLR	MLT1A	392	0	388	395	387	391	391	0	0	0	0	0	Old.World.Monkey
chr3:8472583:8472960:+	LTR	ERVL-MaLR	MLT1D	377	0	377	369	377	377	377	0	0	0	0	0	Old.World.Monkey
chr3:8472962:8473599:+	LINE	L1	L1MC3	637	0	637	637	637	632	632	0	0	0	0	0	Old.World.Monkey
chr3:8473767:8474429:+	LTR	ERVL	LTR82B	662	0	662	653	0	661	662	0	0	0	0	0	Old.World.Monkey
chr3:8475201:8475538:-	LTR	ERVL-MaLR	MLT1A0	337	0	338	0	334	348	334	333	0	0	0	0	New.World.Monkey
chr3:8475736:8475910:-	SINE	MIR	MIR	174	0	174	174	173	174	174	173	0	0	0	0	New.World.Monkey
chr3:8475924:8476113:+	SINE	MIR	MIRb	189	0	189	189	184	189	189	222	0	0	0	0	New.World.Monkey
chr3:8476893:8476958:-	SINE	MIR	MIRb	65	65	65	64	65	65	65	65	65	65	0	0	Pig.Cow
chr3:8476984:8477059:-	SINE	MIR	MIR	75	75	75	75	75	75	74	75	74	72	0	0	Pig.Cow
chr3:8477150:8477372:+	LTR	ERVL-MaLR	MLT1C	222	224	224	501	248	235	235	236	228	0	0	0	Pig.Cow
chr3:8477384:8477577:+	LTR	ERVL-MaLR	MLT1C	193	193	193	193	193	193	193	190	0	190	0	0	Pig.Cow
chr3:8477656:8477787:-	SINE	MIR	MIRc	131	131	129	139	131	136	136	131	0	0	0	0	New.World.Monkey
chr3:8477816:8478114:+	SINE	Alu	AluY	298	0	300	298	291	302	302	0	0	0	0	0	Old.World.Monkey
chr3:8478856:8478956:+	LINE	L2	L2a	100	100	100	100	100	100	100	0	102	0	0	0	Pig.Cow
chr3:8479149:8479292:+	DNA	hAT-Charlie	Charlie7a	143	143	143	153	153	153	153	154	0	0	0	0	New.World.Monkey
chr3:8479440:8479753:-	SINE	Alu	AluSx	313	313	0	309	305	313	313	0	0	0	0	0	Old.World.Monkey
chr3:8480468:8480658:+	LTR	ERV1	LTR64	190	189	190	0	0	190	190	0	0	0	0	0	Old.World.Monkey
chr3:8480657:8480691:-	LTR	ERV1	MER51A	34	0	0	0	0	0	0	0	0	0	0	0	Human
chr3:8480703:8481903:+	Other	Other	SVA_D	1200	0	0	0	0	0	0	0	0	0	0	0	Human
chr3:8481916:8482932:+	Other	Other	SVA_D	1016	0	0	0	0	0	0	0	0	0	0	0	Human
chr3:8482932:8483218:+	LTR	ERV1	LTR64	286	0	286	286	286	0	0	0	0	0	0	0	Apes
chr3:8483218:8483524:+	SINE	Alu	AluSz	306	0	304	295	305	316	316	295	0	0	0	0	New.World.Monkey
chr3:8483524:8483558:+	LTR	ERV1	LTR64	34	34	34	34	34	37	37	33	0	0	0	0	New.World.Monkey
chr3:8484094:8484289:-	SINE	MIR	MIRb	195	195	195	195	195	194	194	193	0	0	0	0	New.World.Monkey
chr3:8484853:8485263:-	LINE	L2	L2c	410	407	446	410	407	404	404	406	0	0	0	0	New.World.Monkey
chr3:8485267:8485556:+	DNA	hAT-Charlie	MER33	289	289	289	289	287	286	286	290	295	0	0	0	Pig.Cow
chr3:8486447:8486715:+	DNA	TcMar-Tigger	MER2	268	282	282	282	277	274	274	292	0	0	0	0	New.World.Monkey
chr3:8486792:8486854:+	SINE	MIR	MIRc	62	62	62	62	62	62	62	62	62	62	0	0	Pig.Cow
chr3:8487015:8487284:-	LINE	CR1	L3	269	270	268	266	268	266	266	268	276	281	0	0	Pig.Cow
chr3:8487304:8487483:+	DNA	hAT-Charlie	MER5A	179	179	179	179	179	178	178	177	188	462	172	172	Eutheria
chr3:8487518:8487672:+	DNA	hAT-Charlie	MER5A	154	154	154	153	154	154	154	153	164	164	0	161	Eutheria
chr3:8487696:8487875:-	DNA	hAT-Charlie	MER5A	179	179	179	179	179	179	179	174	0	0	0	0	New.World.Monkey
chr3:8488007:8488922:-	LINE	L1	L1MB5	915	915	915	916	909	913	913	917	0	0	0	0	New.World.Monkey
chr3:8489326:8489370:-	LINE	L1	L1MB5	44	44	44	44	44	44	44	0	0	0	0	0	Old.World.Monkey
chr3:8490024:8490362:+	LINE	L1	L1PA3	338	338	1195	0	0	0	0	0	0	0	0	0	Great.Apes
chr3:8490837:8491012:-	LINE	RTE	L4	175	180	175	175	175	176	176	175	169	184	184	0	Eutheria
chr3:8491560:8491923:-	LTR	ERVL-MaLR	THE1B	363	363	362	363	362	361	361	359	0	0	0	0	New.World.Monkey
chr3:8492193:8492271:-	LTR	ERVL-MaLR	MLT1N2	78	78	0	78	78	78	78	77	0	81	81	0	Eutheria
chr3:8492480:8492681:+	DNA	hAT-Charlie	MER20	201	201	201	201	201	201	201	200	0	0	0	0	New.World.Monkey
chr3:8492770:8493185:+	LTR	ERVL	LTR16A2	415	415	415	413	416	419	419	418	613	0	0	0	Pig.Cow
chr3:8493989:8494071:-	DNA	hAT-Charlie	MER3	82	81	82	82	82	82	82	82	84	85	0	0	Pig.Cow
chr3:8494071:8494206:+	SINE	MIR	MIR3	135	135	135	135	135	135	135	133	141	0	0	0	Pig.Cow
chr3:8494345:8494654:+	LTR	ERVL	LTR16A	309	309	309	309	309	325	329	328	0	0	0	0	New.World.Monkey
chr3:8494758:8494964:-	SINE	MIR	MIR	206	206	207	207	207	207	207	0	0	0	0	0	Old.World.Monkey
chr3:8495366:8495548:-	SINE	MIR	MIR	182	182	182	182	182	182	182	0	0	0	0	0	Old.World.Monkey
chr3:8495943:8496083:-	SINE	MIR	MIR	140	140	140	140	139	138	138	0	0	154	0	0	Pig.Cow
chr3:8496182:8496238:+	SINE	MIR	MIR3	56	56	56	56	54	56	56	0	0	55	0	0	Pig.Cow
chr3:8496838:8496982:-	SINE	MIR	MIR	144	144	144	144	144	144	144	143	0	0	151	151	Eutheria
chr3:8497553:8497741:-	SINE	MIR	MIRb	188	188	188	188	188	188	188	189	182	186	0	0	Pig.Cow
chr3:8497952:8498353:-	LINE	L2	L2b	401	401	405	405	406	404	404	405	408	415	0	0	Pig.Cow
chr3:8498447:8498527:+	Unknown	Unknown	MamRep605	80	80	80	80	80	80	80	80	80	80	0	0	Pig.Cow
chr3:8498875:8498948:-	LTR	ERVL-MaLR	MLT1L	73	73	73	73	73	73	73	72	0	0	0	0	New.World.Monkey
chr3:8499029:8499104:-	LTR	ERVL-MaLR	MLT1L	75	75	75	75	75	74	74	0	76	74	0	0	Pig.Cow
chr3:8499272:8499531:+	SINE	Alu	AluYk4	259	259	256	259	0	0	0	0	0	0	0	0	Great.Apes
chr3:8499547:8499589:+	LINE	L2	L2b	42	42	42	42	0	42	42	42	41	42	0	0	Pig.Cow
chr3:8499663:8499789:-	LTR	ERVL-MaLR	MLT1K	126	126	125	126	126	126	126	122	131	126	0	0	Pig.Cow
chr3:8500781:8501116:+	LINE	L2	L2b	335	335	335	335	335	334	334	335	549	0	0	0	Pig.Cow
chr3:8501321:8501539:+	SINE	MIR	MIRb	218	215	218	218	0	218	218	215	0	231	0	0	Pig.Cow
chr3:8501590:8501712:+	LINE	L2	L2c	122	122	122	122	0	121	121	124	130	126	0	0	Pig.Cow
chr3:8503871:8504010:+	LINE	L2	L2c	139	139	139	139	139	139	139	0	139	139	0	0	Pig.Cow
chr3:8504343:8504437:-	SINE	MIR	MIR	94	94	94	94	94	93	93	96	99	100	0	0	Pig.Cow
chr3:8504528:8504816:+	LTR	ERVL-MaLR	MLT1I	288	288	288	288	288	0	0	288	276	289	0	0	Pig.Cow
chr3:8504819:8505273:+	LINE	L2	L2c	454	454	455	459	455	0	0	465	0	0	0	0	New.World.Monkey
chr3:8505273:8505563:-	SINE	Alu	AluSg7	290	309	0	295	320	298	310	286	0	0	0	0	New.World.Monkey
chr3:8505563:8506007:+	LINE	L2	L2c	444	444	444	444	438	443	443	443	456	449	0	0	Pig.Cow
chr3:8506712:8506851:+	SINE	MIR	MIRb	139	139	139	139	139	139	139	0	138	381	0	134	Eutheria
chr3:8507220:8507366:+	SINE	MIR	MIR	146	146	146	146	146	0	0	0	145	0	0	0	Pig.Cow
chr3:8507407:8507555:-	LINE	L1	L1PREC2	148	148	148	148	148	151	151	0	0	0	0	0	Old.World.Monkey
chr3:8507555:8507737:+	DNA	hAT-Blackjack	MER63A	182	182	182	182	182	182	182	0	175	0	0	0	Pig.Cow
chr3:8507740:8507867:-	SINE	MIR	MIRb	127	127	127	127	123	127	127	0	123	128	0	0	Pig.Cow
chr3:8508000:8508231:-	SINE	MIR	MIR	231	231	231	231	231	231	231	0	0	0	0	0	Old.World.Monkey
chr3:8508676:8509397:+	LINE	L2	L2a	721	721	721	705	718	0	0	0	0	0	0	0	Apes
chr3:8509663:8509775:+	LTR	ERVL-MaLR	MLT1F2	112	112	111	112	112	0	0	0	0	0	0	0	Apes
chr3:8509778:8509892:+	LTR	ERVL-MaLR	MLT1E1A	114	114	114	114	421	113	113	0	114	0	0	0	Pig.Cow
chr3:8511214:8511398:+	DNA	hAT-Charlie	MER5A	184	184	184	184	184	184	184	184	0	0	0	0	New.World.Monkey
chr3:8511608:8511990:+	LTR	ERVL-MaLR	MLT1H	382	382	382	382	377	365	365	380	379	378	0	0	Pig.Cow
chr3:8513114:8513299:-	SINE	MIR	MIRb	185	185	185	185	185	185	185	185	178	0	0	0	Pig.Cow
chr3:8513418:8513609:-	SINE	MIR	MIRb	191	191	189	191	191	190	190	191	202	0	0	196	Eutheria
chr3:8514192:8514480:+	LTR	ERVL-MaLR	MLT1K	288	288	288	288	287	292	292	291	275	0	0	0	Pig.Cow
chr3:8515124:8515410:+	SINE	Alu	AluJo	286	287	0	295	285	297	297	0	0	0	0	0	Old.World.Monkey
chr3:8515594:8515821:+	SINE	MIR	MIR	227	227	0	227	227	227	227	0	0	316	0	0	Pig.Cow
chr3:8516025:8516118:-	SINE	MIR	MIRb	93	93	0	93	93	93	93	0	0	0	0	0	Old.World.Monkey
chr3:8516118:8516607:+	LINE	L1	L1MB3	489	488	0	489	489	489	489	0	0	0	0	0	Old.World.Monkey
chr3:8516607:8516756:-	SINE	MIR	MIRb	149	149	0	149	148	149	149	0	0	0	0	0	Old.World.Monkey
chr3:8517500:8517586:-	LINE	L2	L2b	86	86	0	86	86	86	86	0	0	0	0	0	Old.World.Monkey
chr3:8517604:8517693:+	SINE	MIR	MIRb	89	89	0	89	89	89	89	0	0	0	0	0	Old.World.Monkey
chr3:8517720:8517934:-	SINE	MIR	MIR	214	214	0	214	212	212	212	0	0	0	0	0	Old.World.Monkey
chr3:8518867:8519353:-	LTR	ERVL-MaLR	MLT1G1	486	486	0	485	486	0	0	0	0	0	0	0	Apes
chr3:8519390:8519520:-	SINE	MIR	MIRb	130	130	0	164	130	0	0	0	0	0	0	0	Apes
chr3:8519514:8519570:+	LINE	L2	L2b	56	56	0	56	55	0	0	0	0	0	0	0	Apes
chr3:8519595:8519911:-	SINE	Alu	AluYb8	316	0	0	0	0	0	0	0	0	0	0	0	Human
chr3:8520039:8520108:+	DNA	TcMar-Mariner	MADE1	69	69	0	68	0	69	69	68	0	0	0	0	New.World.Monkey
chr3:8520513:8520627:+	SINE	MIR	MIRb	114	114	0	114	114	116	116	114	0	0	0	0	New.World.Monkey
chr3:8520639:8520685:+	LINE	L1	L1M5	46	46	0	46	47	46	46	48	0	0	0	0	New.World.Monkey
chr3:8520685:8521046:-	LTR	ERVL-MaLR	THE1B	361	361	0	361	362	362	362	363	0	0	0	0	New.World.Monkey
chr3:8521046:8521310:+	LINE	L1	L1M5	264	264	0	262	262	264	264	264	0	400	0	0	Pig.Cow
chr3:8521315:8521814:+	LINE	L1	L1ME3F	499	499	0	495	499	497	497	499	0	0	0	0	New.World.Monkey
chr3:8522731:8523092:-	LTR	ERVL-MaLR	THE1C	361	361	0	361	359	361	361	354	0	0	0	0	New.World.Monkey
chr3:8523211:8523282:+	LINE	CR1	L3	71	71	71	71	71	73	73	73	0	76	72	73	Eutheria
chr3:8523637:8523767:+	LINE	L2	L2a	130	130	130	130	130	130	130	130	0	340	0	0	Pig.Cow
chr3:8524498:8524711:-	SINE	MIR	MIR	213	213	213	213	213	213	213	213	230	212	0	0	Pig.Cow
chr3:8525381:8525523:+	DNA	hAT-Charlie	MER5A1	142	142	142	142	141	156	156	156	0	0	597	0	Eutheria
chr3:8525524:8525625:+	DNA	hAT-Charlie	MER5A	101	101	101	101	101	101	101	101	110	110	121	108	Eutheria
chr3:8526072:8526306:+	LINE	L2	L2c	234	234	234	234	234	234	234	236	228	234	0	0	Pig.Cow
chr3:8526306:8526781:-	LTR	ERVL-MaLR	MLT1D	475	475	475	475	546	468	468	474	0	478	0	0	Pig.Cow
chr3:8526781:8526984:+	LINE	L2	L2c	203	203	203	205	205	203	203	204	208	203	0	0	Pig.Cow
chr3:8527662:8527780:+	DNA	hAT-Blackjack	MER81	118	118	118	118	118	118	118	117	0	116	119	121	Eutheria
chr3:8527790:8528264:-	DNA	hAT-Tip100	MER115	474	474	474	473	473	471	471	468	0	473	0	0	Pig.Cow
chr3:8528827:8528885:+	DNA	hAT-Charlie	MER113A	58	58	58	58	58	60	59	76	65	68	0	0	Pig.Cow
chr3:8528914:8529070:+	SINE	MIR	MIRb	156	156	156	156	156	156	156	0	166	163	0	0	Pig.Cow
chr3:8529070:8529363:+	SINE	Alu	AluY	293	293	1273	297	293	296	296	0	0	0	0	0	Old.World.Monkey
chr3:8529363:8529423:+	SINE	MIR	MIRb	60	60	60	60	60	60	60	60	0	0	0	0	New.World.Monkey
chr3:8529547:8529909:+	LTR	ERVL-MaLR	THE1B	362	362	362	358	360	362	362	361	0	0	0	0	New.World.Monkey
chr3:8530972:8531197:+	SINE	MIR	MIRb	225	225	225	225	225	225	225	225	239	230	0	0	Pig.Cow
chr3:8531358:8531502:+	LINE	L2	L2c	144	144	144	147	148	146	146	146	148	152	181	164	Eutheria
chr3:8532416:8532654:-	SINE	Alu	AluY	238	234	232	235	0	0	0	0	0	0	0	0	Great.Apes
chr3:8532731:8532916:-	SINE	MIR	MIRb	185	185	185	185	184	189	189	0	192	198	0	0	Pig.Cow
chr3:8533105:8533350:+	LINE	CR1	L3	245	250	245	245	244	278	248	0	0	0	0	0	Old.World.Monkey
chr3:8533500:8533620:+	LINE	CR1	L3	120	120	120	120	119	120	120	120	117	0	116	140	Eutheria
chr3:8533641:8533865:-	SINE	MIR	MIRb	224	224	224	224	224	224	224	221	0	0	0	0	New.World.Monkey
chr3:8534633:8534679:+	SINE	MIR	MIRb	46	46	46	46	46	46	46	46	65	68	0	0	Pig.Cow
chr3:8534718:8534898:+	SINE	MIR	MIRb	180	180	180	180	180	180	180	180	179	0	0	0	Pig.Cow
chr3:8535769:8535856:-	SINE	MIR	MIR	87	87	87	87	87	87	87	87	0	0	0	85	Eutheria
chr3:8536192:8536504:-	LTR	ERVL	LTR33	312	312	312	312	312	305	305	0	0	0	0	0	Old.World.Monkey
chr3:8536612:8536743:+	SINE	MIR	MIRb	131	131	131	131	131	128	128	0	133	133	0	0	Pig.Cow
chr3:8536964:8537060:+	LINE	CR1	X7C_LINE	96	96	96	96	96	95	95	0	0	0	0	0	Old.World.Monkey
chr3:8537147:8537719:-	LTR	ERVL-MaLR	MLT1E	572	572	572	568	572	0	0	0	0	0	0	0	Apes
chr3:8538668:8538753:+	SINE	MIR	MIRc	85	85	85	85	85	85	85	85	82	0	81	0	Eutheria
chr3:8538938:8538985:+	DNA	hAT-Charlie	MER3	47	47	47	47	47	47	47	47	102	46	0	47	Eutheria
chr3:8538997:8539302:+	DNA	hAT-Charlie	MER33	305	305	304	304	303	298	298	303	598	0	0	0	Pig.Cow
chr3:8539317:8539834:+	LINE	L2	L2a	517	517	517	517	517	522	526	506	0	0	0	0	New.World.Monkey
chr3:8539992:8540123:+	SINE	MIR	MIRc	131	131	131	131	131	131	131	129	127	128	0	355	Eutheria
chr3:8540210:8540310:+	LINE	L2	L2b	100	100	100	100	100	100	100	100	99	0	0	100	Eutheria
chr3:8541217:8541408:+	LINE	L1	L1MA4	191	191	190	192	191	188	188	187	0	0	0	0	New.World.Monkey
chr3:8541408:8541717:+	SINE	Alu	AluSz	309	299	0	0	301	308	314	0	0	0	0	0	Old.World.Monkey
chr3:8541717:8541865:+	LINE	L1	L1MA4	148	148	148	0	149	151	151	0	0	0	0	0	Old.World.Monkey
chr3:8541887:8541969:-	LINE	L2	L2a	82	80	82	0	82	82	82	0	81	81	86	90	Eutheria
chr3:8544625:8544773:+	SINE	MIR	MIRc	148	148	148	148	148	148	148	148	173	145	0	0	Pig.Cow
chr3:8545242:8545321:+	LINE	L2	L2c	79	79	79	79	79	79	79	80	77	0	84	0	Eutheria
chr3:8546576:8546781:+	SINE	MIR	MIRb	205	205	205	205	205	205	205	206	452	207	200	203	Eutheria
chr3:8547062:8547168:-	SINE	MIR	MIR3	106	106	106	106	106	106	106	106	109	108	0	107	Eutheria
chr3:8548503:8548586:-	SINE	MIR	MIRc	83	83	83	83	83	83	83	83	85	0	0	0	Pig.Cow
chr3:8549332:8549503:-	SINE	MIR	MIRb	171	171	171	171	172	166	166	0	169	197	0	0	Pig.Cow
chr3:8550632:8550830:+	SINE	MIR	MIRb	198	198	198	198	198	197	197	192	192	203	0	0	Pig.Cow
chr3:8551159:8551261:-	LINE	L2	L2b	102	102	102	102	102	102	102	98	102	102	0	0	Pig.Cow
chr3:8552129:8552538:+	DNA	hAT-Charlie	Charlie4a	409	412	410	407	410	407	407	420	503	0	0	0	Pig.Cow
chr3:8552680:8552872:+	SINE	MIR	MIRb	192	192	192	192	192	192	192	188	0	0	193	0	Eutheria
chr3:8553159:8553290:-	LINE	L2	L2b	131	131	131	131	131	131	131	132	130	131	125	127	Eutheria
chr3:8554466:8554625:-	SINE	MIR	MIR3	159	159	159	159	159	159	159	159	0	0	282	0	Eutheria
chr3:8554682:8554829:-	LINE	CR1	L3	147	147	147	147	147	147	147	147	0	0	217	0	Eutheria
chr3:8554830:8554972:-	LINE	CR1	L3	142	142	142	142	142	143	143	141	0	0	140	141	Eutheria
chr3:8555515:8555610:+	LINE	L1	L1ME3	95	95	92	95	95	95	95	0	0	0	93	0	Old.World.Monkey
chr3:8555753:8555782:+	LINE	L1	L1ME3	29	29	0	29	29	29	29	0	0	0	43	0	Old.World.Monkey
chr3:8555813:8556688:+	LINE	L1	L1ME3	875	872	875	875	893	856	856	866	0	0	0	0	New.World.Monkey
chr3:8557247:8557326:+	LINE	L2	L2c	79	79	79	79	79	78	78	79	80	79	0	0	Pig.Cow
chr3:8558687:8558759:-	SINE	MIR	MIRc	72	72	72	72	72	72	72	72	76	0	76	74	Eutheria
chr3:8558841:8559150:+	DNA	TcMar-Tigger	Tigger4b	309	309	309	309	313	319	319	345	0	0	0	0	New.World.Monkey
chr3:8559181:8559501:+	DNA	hAT-Charlie	MER113	320	320	320	320	320	320	320	314	421	0	0	0	Pig.Cow
chr3:8559649:8559815:-	SINE	MIR	MIRc	166	168	164	165	166	164	164	161	189	2478	406	408	Eutheria
chr3:8560722:8561048:-	LINE	L2	L2a	326	326	326	326	326	326	326	323	339	338	0	0	Pig.Cow
chr3:8565311:8565472:+	DNA	hAT-Charlie	Charlie16a	161	160	160	161	161	161	161	162	0	0	0	0	New.World.Monkey
chr3:8565669:8565755:-	DNA	hAT?	MamRep4096	86	86	86	86	86	86	86	85	0	0	100	0	Eutheria
chr3:8565775:8565806:-	LINE	L1	L1MA3	31	31	31	31	31	31	31	31	0	0	0	0	New.World.Monkey
chr3:8566289:8566367:-	LINE	L1	L1MA9	78	78	78	77	75	75	75	77	0	0	0	0	New.World.Monkey
chr3:8566390:8566670:-	SINE	Alu	AluJo	280	415	280	280	280	281	281	280	0	0	0	0	New.World.Monkey
chr3:8566670:8567084:-	LINE	L1	L1MA9	414	414	413	414	412	412	412	413	0	0	0	0	New.World.Monkey
chr3:8567126:8567385:-	LINE	L1	L1MA9	259	259	259	0	259	259	259	259	0	0	0	0	New.World.Monkey
chr3:8567465:8567642:-	DNA	hAT-Charlie	MER5B	177	177	177	177	177	177	177	173	404	0	0	0	Pig.Cow
chr3:8567650:8567796:+	DNA	hAT-Charlie	MER5A1	146	146	146	146	147	147	147	156	151	152	0	0	Pig.Cow
chr3:8568235:8568415:-	DNA	hAT-Charlie	MER5A	180	180	180	180	180	204	244	180	0	0	0	0	New.World.Monkey
chr3:8568419:8568480:+	SINE	MIR	MIRb	61	61	60	61	61	58	58	60	0	61	0	0	Pig.Cow
chr3:8568718:8568891:+	SINE	MIR	MIRb	173	173	173	173	173	172	172	0	173	0	0	0	Pig.Cow
chr3:8569011:8569077:+	SINE	MIR	MIRc	66	66	66	66	66	66	66	0	0	66	0	0	Pig.Cow
chr3:8569451:8569899:-	LTR	ERV1	LTR37B	448	448	447	437	449	437	437	447	455	448	0	0	Pig.Cow
chr3:8569916:8570173:-	SINE	Alu	AluJr	257	257	257	256	255	255	260	255	0	0	0	0	New.World.Monkey
chr3:8570235:8570307:-	SINE	MIR	MIRc	72	72	72	72	72	72	72	80	69	70	0	0	Pig.Cow
chr3:8571544:8571753:-	SINE	MIR	MIRb	209	0	209	209	209	221	221	214	218	227	219	218	Eutheria
chr3:8571960:8572064:-	SINE	MIR	MIRc	104	104	104	104	103	104	104	105	103	104	0	109	Eutheria
chr3:8572948:8573044:+	LINE	L2	L2c	96	96	96	96	96	96	96	96	94	98	0	0	Pig.Cow
chr3:8573170:8573327:-	SINE	MIR	MIRb	157	157	157	158	157	155	155	0	154	154	0	0	Pig.Cow
chr3:8573369:8573492:+	LINE	L2	L2c	123	123	123	123	123	123	123	123	0	0	0	0	New.World.Monkey
chr3:8573644:8573764:-	DNA	hAT-Charlie	MER5A1	120	120	120	121	121	121	121	116	117	129	117	118	Eutheria
chr3:8575362:8575528:-	SINE	MIR	MIRb	166	166	166	166	166	167	167	166	163	164	161	162	Eutheria
chr3:8575616:8575681:-	LINE	CR1	L3	65	65	65	65	65	65	65	65	0	63	63	64	Eutheria
chr3:8575915:8576079:-	LINE	L1	L1MEc	164	164	165	164	163	165	165	198	164	163	0	160	Eutheria
chr3:8577181:8577333:-	DNA	hAT-Charlie	MER103C	152	152	152	152	152	151	151	150	0	0	0	0	New.World.Monkey
chr3:8577492:8577708:-	DNA	hAT-Charlie	MER20	216	216	216	217	217	217	217	223	0	214	0	0	Pig.Cow
chr3:8578336:8578541:-	DNA	hAT-Charlie	MER58A	205	205	205	209	0	209	209	305	203	231	0	218	Eutheria
chr3:8579248:8579376:+	SINE	MIR	MIRc	128	128	128	128	128	126	126	122	0	129	127	125	Eutheria
chr3:8579716:8579800:+	DNA	hAT-Charlie	MER5B	84	84	84	84	84	84	84	84	0	0	0	0	New.World.Monkey
chr3:8579882:8580041:-	DNA	hAT-Charlie	MER5A1	159	159	159	159	159	159	159	159	0	158	0	0	Pig.Cow
chr3:8580161:8580385:+	LINE	L2	L2b	224	224	224	224	224	225	225	243	0	0	0	0	New.World.Monkey
chr3:8580578:8580703:+	DNA	hAT-Charlie	MER5C1	125	125	125	125	0	0	0	125	0	128	0	0	Pig.Cow
chr3:8581526:8581730:-	LINE	L1	L1PA5	204	204	204	204	204	0	0	0	0	0	0	0	Apes
chr3:8581730:8581866:+	LINE	L1	L1PA5	136	136	139	136	136	0	0	0	0	0	0	0	Apes
chr3:8582013:8582252:-	SINE	MIR	MIRb	239	239	239	239	239	239	239	238	0	0	0	0	New.World.Monkey
chr3:8582434:8582527:-	SINE	MIR	MIR	93	93	93	93	93	93	93	92	0	96	107	0	Eutheria
chr3:8582543:8582728:-	DNA	hAT-Charlie	MER117	185	186	185	185	185	185	185	183	185	177	0	0	Pig.Cow
chr3:8582953:8583249:+	SINE	Alu	AluSq	296	296	290	295	296	297	297	0	0	0	0	0	Old.World.Monkey
chr3:8583509:8583550:+	DNA	hAT-Charlie	MER117	41	41	41	41	41	41	41	41	50	0	56	0	Eutheria
chr3:8583688:8583987:-	SINE	Alu	AluSz	299	305	305	290	289	0	0	0	0	0	0	0	Apes
chr3:8584390:8584615:+	SINE	MIR	MIR	225	225	225	225	223	222	222	222	0	221	0	0	Pig.Cow
chr3:8585194:8585450:-	SINE	Alu	AluJr4	256	256	256	259	258	258	258	0	0	0	0	0	Old.World.Monkey
chr3:8585463:8585563:+	DNA	hAT-Charlie	MER5A	100	100	100	100	100	99	99	0	0	0	0	0	Old.World.Monkey
chr3:8585887:8586039:-	SINE	MIR	MIR3	152	152	152	152	152	150	150	0	0	0	0	0	Old.World.Monkey
chr3:8587302:8587427:+	DNA	hAT-Charlie	MER5A	125	125	125	125	125	125	125	125	0	0	0	0	New.World.Monkey
chr3:8587539:8587845:+	SINE	Alu	AluSg	306	305	314	313	315	0	0	0	0	0	0	0	Apes
chr3:8587868:8588089:-	DNA	hAT-Charlie	MER30	221	222	220	221	219	222	224	0	0	0	0	0	Old.World.Monkey
chr3:8588112:8588272:-	SINE	MIR	MIRb	160	160	160	160	160	160	160	159	0	0	0	0	New.World.Monkey
chr3:8589202:8589297:-	DNA	TcMar-Tigger	Tigger3a	95	95	95	95	95	0	0	0	0	0	0	0	Apes
chr3:8589297:8589589:+	SINE	Alu	AluY	292	302	440	296	287	0	0	0	0	0	0	0	Apes
chr3:8589589:8589854:-	DNA	TcMar-Tigger	Tigger3a	265	265	265	265	265	266	266	264	0	0	0	0	New.World.Monkey
chr3:8589864:8589968:-	LINE	L1	L1ME3	104	104	104	104	104	104	104	101	0	0	0	0	New.World.Monkey
chr3:8590698:8591118:-	LINE	L2	L2c	420	420	420	420	420	420	420	417	0	0	0	0	New.World.Monkey
chr3:8591325:8591737:-	LTR	ERVL-MaLR	MSTC	412	412	412	412	412	412	412	411	0	0	0	0	New.World.Monkey
chr3:8593043:8593228:-	SINE	MIR	MIRb	185	185	185	185	185	185	185	185	430	0	0	0	Pig.Cow
chr3:8594026:8594125:+	DNA	hAT-Charlie	MER103C	99	134	134	134	134	117	117	99	0	100	0	0	Pig.Cow
chr3:8594143:8594287:-	DNA	hAT-Charlie	MER5A	144	144	145	148	145	141	141	154	146	0	0	0	Pig.Cow
chr3:8594423:8594673:-	SINE	Alu	AluY	250	251	262	247	250	250	0	0	0	0	0	0	Old.World.Monkey
chr3:8595725:8595860:-	SINE	Alu	AluJr	135	135	135	136	136	136	136	0	0	0	0	0	Old.World.Monkey
chr3:8595864:8595954:-	SINE	MIR	MIRb	90	90	90	87	90	90	90	90	0	0	89	0	Eutheria
chr3:8597458:8597684:-	DNA	hAT-Charlie	MER58A	226	226	226	226	222	226	226	0	0	0	0	0	Old.World.Monkey
chr3:8597796:8597944:-	SINE	MIR	MIRb	148	148	148	148	148	148	148	148	0	0	0	0	New.World.Monkey
chr3:8597945:8598020:+	DNA	hAT-Charlie	MER112	75	75	75	75	75	74	75	73	0	0	0	0	New.World.Monkey
chr3:8598150:8598259:-	SINE	MIR	MIRb	109	109	109	109	109	109	109	111	0	0	0	0	New.World.Monkey
chr3:8598697:8598833:-	SINE	MIR	MIRb	136	136	136	134	136	136	136	134	136	135	0	0	Pig.Cow
chr3:8599405:8599933:-	LTR	ERVL-MaLR	MLT1G1	528	528	528	523	529	522	522	518	0	0	0	0	New.World.Monkey
chr3:8600185:8600490:+	DNA	TcMar-Tigger	MamRep434	305	305	305	304	304	304	304	303	307	304	0	0	Pig.Cow
chr3:8600526:8600710:+	DNA	hAT-Charlie	MER5A	184	184	184	184	184	506	506	183	0	0	0	0	New.World.Monkey
chr3:8600921:8601041:+	SINE	MIR	MIRc	120	120	0	120	120	120	120	120	0	0	0	0	New.World.Monkey
chr3:8601087:8601249:-	SINE	MIR	MIR	162	162	162	162	162	162	162	162	0	0	0	0	New.World.Monkey
chr3:8601803:8601938:+	SINE	Alu	AluJr4	135	135	135	135	135	136	136	130	0	0	0	0	New.World.Monkey
chr3:8602898:8603246:-	DNA	hAT-Charlie	MER58D	348	350	346	346	339	337	331	348	0	0	0	0	New.World.Monkey
chr3:8603260:8603411:+	SINE	MIR	MIRb	151	151	151	151	147	151	151	153	175	0	0	0	Pig.Cow
chr3:8604147:8604298:+	SINE	MIR	MIRc	151	151	151	151	153	150	150	149	0	0	0	0	New.World.Monkey
chr3:8604323:8604583:+	LINE	L2	L2a	260	257	260	261	260	259	259	266	0	0	0	0	New.World.Monkey
chr3:8604779:8605094:-	LINE	L2	L2b	315	315	315	315	326	326	326	321	0	0	0	0	New.World.Monkey
chr3:8605094:8605239:-	LINE	L2	L2b	145	145	145	145	145	145	145	145	0	0	0	0	New.World.Monkey
chr3:8605316:8605950:+	LINE	L1	L1MC3	634	634	634	633	638	628	628	625	0	0	0	0	New.World.Monkey
chr3:8605965:8606249:-	SINE	Alu	AluJr	284	284	284	283	284	307	279	277	0	0	0	0	New.World.Monkey
chr3:8606292:8606901:+	DNA	hAT-Charlie	Charlie1a	609	613	609	639	613	613	613	618	0	0	0	0	New.World.Monkey
chr3:8606912:8607085:-	SINE	MIR	MIR	173	172	173	173	173	173	173	172	166	171	0	0	Pig.Cow
chr3:8607470:8607605:+	SINE	MIR	MIRb	135	135	135	135	135	135	135	135	153	0	0	0	Pig.Cow
chr3:8607603:8607837:+	SINE	MIR	MIRb	234	234	234	234	234	237	237	236	0	0	0	0	New.World.Monkey
chr3:8608039:8608126:-	LINE	CR1	L3	87	87	87	87	87	87	87	87	452	0	0	0	Pig.Cow
chr3:8608267:8608418:-	SINE	MIR	MIRb	151	151	151	151	151	151	151	0	0	0	0	0	Old.World.Monkey
chr3:8608430:8608669:-	SINE	MIR	MIR	239	239	239	239	238	239	239	239	232	0	0	0	Pig.Cow
chr3:8610469:8610523:-	LINE	L2	L2c	54	54	54	54	54	54	54	54	53	0	54	54	Eutheria
chr3:8611099:8611400:-	LINE	L2	L2b	301	302	292	302	302	301	301	298	0	0	0	0	New.World.Monkey
chr3:8611400:8611681:+	SINE	Alu	AluJb	281	282	281	281	289	294	294	279	0	0	0	0	New.World.Monkey
chr3:8611681:8611772:-	LINE	L2	L2b	91	91	91	91	91	91	91	92	0	0	0	92	Eutheria
chr3:8611780:8611835:-	LINE	L2	L2c	55	55	55	55	55	55	55	53	0	55	86	55	Eutheria
chr3:8612788:8612985:+	LINE	L2	L2c	197	196	197	0	0	197	197	205	0	0	0	0	New.World.Monkey
chr3:8613521:8614575:-	LINE	L1	L1MC4	1054	1054	1054	1056	1058	1014	1014	1059	1074	0	0	0	Pig.Cow
chr3:8614940:8615105:-	LINE	L1	L1MA8	165	165	169	169	163	165	165	168	0	0	0	0	New.World.Monkey
chr3:8615502:8615573:-	LTR	ERVL-MaLR	MLT1K	71	71	71	71	71	71	71	70	0	0	0	0	New.World.Monkey
chr3:8615638:8616038:-	LTR	ERVL-MaLR	MLT1K	400	401	401	396	401	400	400	399	0	0	0	0	New.World.Monkey
chr3:8617137:8617287:-	LINE	L2	L2b	150	150	150	150	150	150	150	149	0	153	0	0	Pig.Cow
chr3:8617421:8617652:+	SINE	MIR	MIR	231	0	231	234	234	234	234	246	320	242	0	0	Pig.Cow
chr3:8618247:8618324:-	DNA	hAT-Charlie	MER5A1	77	77	77	77	77	77	77	77	231	107	0	0	Pig.Cow
chr3:8618368:8618516:-	SINE	MIR	MIR3	148	148	148	148	148	148	148	148	149	142	0	0	Pig.Cow
chr3:8618731:8618937:-	DNA	hAT-Charlie	MER58A	206	206	206	206	206	206	206	206	0	0	0	0	New.World.Monkey
chr3:8619297:8619393:+	SINE	Alu	AluJo	96	93	96	96	96	131	131	96	0	0	0	0	New.World.Monkey
chr3:8619399:8619695:+	SINE	Alu	AluJb	296	297	297	285	285	295	295	297	0	0	0	0	New.World.Monkey
chr3:8619952:8620003:-	DNA	TcMar-Tigger	MamRep434	51	51	51	51	51	51	51	0	51	0	0	0	Pig.Cow
chr3:8621218:8621406:+	SINE	MIR	MIRc	188	188	188	187	186	189	189	181	0	207	0	0	Pig.Cow
chr3:8621514:8621672:-	DNA	hAT-Charlie	Charlie15a	158	158	158	158	158	158	158	156	0	0	0	0	New.World.Monkey
chr3:8622013:8622323:+	SINE	Alu	AluSx1	310	310	0	311	314	301	301	0	0	0	0	0	Old.World.Monkey
chr3:8622825:8622956:+	SINE	Alu	FLAM_A	131	131	133	135	133	129	139	133	0	0	0	0	New.World.Monkey
chr3:8623064:8623170:-	SINE	MIR	MIRc	106	106	106	106	105	106	106	111	0	0	0	0	New.World.Monkey
chr3:8623204:8623337:-	SINE	MIR	MIR3	133	133	133	133	133	133	133	133	0	0	0	0	New.World.Monkey
chr3:8624152:8624861:+	LINE	L2	L2a	709	709	709	709	706	0	0	709	0	0	0	0	New.World.Monkey
chr3:8624902:8625009:+	LINE	L2	L2b	107	107	107	107	107	0	0	107	0	0	0	103	Eutheria
chr3:8625009:8625563:+	LTR	ERVL	MER74A	554	554	554	555	555	554	554	547	0	0	0	0	New.World.Monkey
chr3:8625563:8625614:+	LINE	L2	L2b	51	51	51	51	51	51	51	0	304	0	0	0	Pig.Cow
chr3:8625618:8625724:+	LINE	L2	L2b	106	106	106	106	106	106	106	106	106	0	0	0	Pig.Cow
chr3:8625727:8625779:-	LINE	L2	L2a	52	52	52	52	52	52	52	52	52	0	0	0	Pig.Cow
chr3:8625786:8625983:+	SINE	MIR	MIR	197	197	197	202	202	202	202	204	0	0	0	0	New.World.Monkey
chr3:8626001:8626148:-	SINE	MIR	MIRb	147	147	147	147	147	147	147	147	0	0	145	142	Eutheria
chr3:8626456:8626627:+	DNA	hAT-Charlie	Charlie8	171	171	171	176	176	173	173	170	0	0	0	179	Eutheria
chr3:8626742:8626792:+	DNA	TcMar-Mariner	HSMAR1	50	50	50	50	50	50	50	50	0	0	0	0	New.World.Monkey
chr3:8626803:8626929:-	LINE	L1	L1M5	126	126	126	126	131	127	127	0	0	0	0	0	Old.World.Monkey
chr3:8627094:8627258:-	LINE	L2	L2a	164	164	164	164	164	164	164	0	156	161	0	0	Pig.Cow
chr3:8627330:8627486:+	LTR	ERVL-MaLR	MLT1H	156	156	156	156	0	156	156	157	0	0	0	150	Eutheria
chr3:8627486:8628073:-	LINE	L1	L1MEb	587	587	594	588	0	589	589	589	0	0	0	0	New.World.Monkey
chr3:8628090:8628469:-	LINE	L1	L1MEb	379	379	379	380	379	380	380	0	370	0	0	0	Pig.Cow
chr3:8628473:8628897:-	LTR	ERVL	MLT2A2	424	424	424	425	425	425	425	424	0	0	0	0	New.World.Monkey
chr3:8628946:8629306:+	LINE	L1	L1MB4	360	361	367	371	367	393	394	362	391	0	0	0	Pig.Cow
chr3:8629306:8629683:-	LTR	ERVL-MaLR	MLT1B	377	377	377	386	377	0	0	0	403	392	0	0	Pig.Cow
chr3:8629683:8630036:+	LINE	L1	L1MB4	353	353	357	357	363	0	0	0	0	0	0	0	Apes
chr3:8630535:8630642:-	SINE	MIR	MIRc	107	107	107	107	107	0	0	107	103	0	117	0	Eutheria
chr3:8630831:8630957:+	SINE	MIR	MIR	126	126	126	126	127	126	126	127	124	123	0	0	Pig.Cow
chr3:8630935:8630977:+	LINE	L2	L2b	42	42	42	42	42	42	42	0	42	42	53	0	Eutheria
chr3:8631096:8631210:-	SINE	MIR	MIRc	114	114	114	114	114	114	114	112	115	0	0	0	Pig.Cow
chr3:8631286:8631451:+	SINE	MIR	MIRc	165	165	165	165	165	165	165	165	0	0	0	0	New.World.Monkey
chr3:8631472:8631587:+	LINE	L2	L2b	115	115	115	115	0	115	115	114	0	0	0	0	New.World.Monkey
chr3:8632495:8632665:+	SINE	MIR	MIRc	170	170	170	170	170	165	165	170	0	174	0	0	Pig.Cow
chr3:8632778:8632974:+	SINE	MIR	MIRb	196	196	196	203	203	203	203	195	0	0	0	0	New.World.Monkey
chr3:8633341:8633514:-	SINE	MIR	MIR	173	173	173	178	178	212	178	180	0	180	0	0	Pig.Cow
chr3:8633591:8634210:-	LTR	ERVL	MER77B	619	621	622	618	621	622	622	624	612	0	0	0	Pig.Cow
chr3:8634220:8634355:+	LINE	L1	L1ME4a	135	135	143	135	135	135	135	135	0	0	0	0	New.World.Monkey
chr3:8634355:8634664:-	SINE	Alu	AluJo	309	312	309	309	310	318	318	306	0	0	0	0	New.World.Monkey
chr3:8634664:8634706:+	LINE	L1	L1ME4a	42	42	42	42	42	42	42	42	43	42	0	0	Pig.Cow
chr3:8635705:8635898:-	SINE	MIR	MIRb	193	193	193	193	193	198	198	0	191	189	0	0	Pig.Cow
chr3:8636238:8636387:+	LINE	L2	L2c	149	149	149	149	149	149	149	148	0	0	0	0	New.World.Monkey
chr3:8636387:8636748:+	LTR	ERVL-MaLR	THE1B	361	361	361	361	350	357	357	362	0	0	0	0	New.World.Monkey
chr3:8636748:8636781:+	LINE	L2	L2c	33	33	33	33	33	33	33	33	33	0	0	0	Pig.Cow
chr3:8637263:8637722:+	LINE	CR1	L3	459	459	459	459	459	459	459	453	0	0	0	0	New.World.Monkey
chr3:8637888:8638005:+	LINE	CR1	Plat_L3	117	117	117	117	114	117	117	113	134	117	117	117	Eutheria
chr3:8638006:8638222:+	LINE	CR1	L3	216	216	216	216	216	221	221	217	0	0	214	217	Eutheria
chr3:8639027:8639112:-	SINE	MIR	MIRc	85	85	0	85	84	85	85	86	0	0	0	0	New.World.Monkey
chr3:8639367:8639600:+	DNA	TcMar-Tigger	Tigger7	233	233	233	233	233	233	233	234	0	0	0	0	New.World.Monkey
chr3:8639624:8639923:+	SINE	Alu	AluSz	299	296	298	0	293	292	292	594	0	0	0	0	New.World.Monkey
chr3:8639949:8640044:+	DNA	TcMar-Tigger	Tigger7	95	95	95	95	96	95	95	96	0	0	0	0	New.World.Monkey
chr3:8640244:8640451:+	LINE	L1	L1MC5	207	207	207	208	207	206	206	205	217	0	0	0	Pig.Cow
chr3:8641161:8641310:+	DNA	hAT-Charlie	MER113	149	149	149	149	149	149	149	151	156	0	0	0	Pig.Cow
chr3:8641310:8641592:+	SINE	Alu	AluJb	282	282	281	282	281	282	282	281	0	0	0	0	New.World.Monkey
chr3:8641592:8641759:+	DNA	hAT-Charlie	MER113	167	167	167	167	167	165	165	168	0	0	0	0	New.World.Monkey
chr3:8641921:8642066:-	DNA	hAT-Tip100	Arthur1	145	146	146	146	146	162	162	0	148	0	0	0	Pig.Cow
chr3:8642159:8642298:+	LINE	L1	HAL1-2a_MD	139	139	0	0	0	357	0	0	0	0	0	165	Eutheria
chr3:8642535:8642789:-	SINE	MIR	MIRb	254	0	254	0	0	254	254	254	0	0	0	0	New.World.Monkey
chr3:8643115:8643175:+	LINE	L2	L2b	60	60	60	0	60	60	60	60	59	58	62	60	Eutheria
chr3:8643348:8643644:+	SINE	Alu	AluSx3	296	296	296	0	296	286	286	298	0	0	0	0	New.World.Monkey
chr3:8643699:8643833:+	SINE	MIR	MIRc	134	134	134	0	133	134	134	134	133	0	0	0	Pig.Cow
chr3:8644285:8644320:-	SINE	MIR	MIRc	35	35	35	35	35	0	0	35	0	35	0	0	Pig.Cow
chr3:8644411:8644764:+	LTR	ERVL-MaLR	THE1A	353	824	353	353	353	351	354	356	0	0	0	0	New.World.Monkey
chr3:8645303:8646140:-	DNA	TcMar-Tigger	MER6	837	837	827	0	831	833	833	807	0	0	0	0	New.World.Monkey
chr3:8646140:8646675:+	LINE	L1	L1ME4a	535	534	535	533	532	540	539	541	0	0	0	0	New.World.Monkey
chr3:8646803:8646876:+	SINE	MIR	MIRc	73	73	73	73	73	73	73	71	0	0	0	0	New.World.Monkey
chr3:8647047:8647195:-	LINE	L1	L1PA6	148	148	148	154	148	148	148	0	0	0	0	0	Old.World.Monkey
chr3:8647404:8647720:-	LTR	ERVL	LTR33	316	316	316	315	0	312	312	332	0	0	0	0	New.World.Monkey
chr3:8647769:8648115:-	LTR	ERVL-MaLR	MLT1A0	346	346	346	346	0	405	340	341	0	0	0	0	New.World.Monkey
chr3:8648121:8648252:-	LTR	ERVL	LTR33	131	131	131	130	127	131	131	132	0	0	0	0	New.World.Monkey
chr3:8648734:8648811:-	LINE	RTE	L4	77	77	77	77	77	76	76	78	0	77	79	77	Eutheria
chr3:8649565:8649947:+	LTR	ERVL-MaLR	MLT1K	382	382	382	382	5668	382	382	382	0	0	0	0	New.World.Monkey
