## Supplemental Table 3 for "Transposable elements resistant to epigenetic resetting in the human germline are epigenetic hotspots for development and disease" (part 231 of 410)

TE.location.hg19	TE.class	TE.family	TE.subfamily	rlength	pantro4.length	gorgor3.length	ponabe2.length	nomleu3.length	rhemac3.length	macfas5.length	caljac3.length	bostau7.length	susscr3.length	rn6.length	mm10.length	class
chr3:8650480:8650610:+	SINE	MIR	MIR	130	130	130	130	130	129	129	0	0	126	0	0	Pig.Cow
chr3:8650664:8651009:-	LTR	ERVL-MaLR	MLT1A0	345	345	345	346	345	341	341	0	0	0	0	0	Old.World.Monkey
chr3:8651116:8651336:+	SINE	MIR	MIRc	220	220	221	220	220	220	220	0	0	0	0	0	Old.World.Monkey
chr3:8651330:8651409:-	SINE	MIR	MIRb	79	79	79	79	79	79	79	0	0	0	0	0	Old.World.Monkey
chr3:8651452:8651605:+	SINE	Alu	AluJo	153	153	153	154	154	152	152	0	0	0	0	0	Old.World.Monkey
chr3:8651610:8651644:-	SINE	MIR	MIR	34	34	34	34	34	34	34	34	0	0	0	0	New.World.Monkey
chr3:8651644:8652002:+	LTR	ERVL-MaLR	THE1B	358	354	345	355	355	355	355	356	0	0	0	0	New.World.Monkey
chr3:8652002:8652174:-	SINE	MIR	MIR	172	172	172	172	172	172	172	172	0	0	0	0	New.World.Monkey
chr3:8652434:8652556:-	LTR	ERVL-MaLR	THE1C	122	122	122	122	122	122	122	122	0	0	0	0	New.World.Monkey
chr3:8652591:8652657:-	SINE	Alu	AluJb	66	69	68	63	70	0	0	82	0	0	0	0	New.World.Monkey
chr3:8652950:8653174:+	SINE	MIR	MIR	224	225	224	224	224	564	225	229	0	0	0	0	New.World.Monkey
chr3:8653210:8659221:+	LINE	L1	L1PA3	6011	0	0	0	0	0	0	0	0	0	0	0	Human
chr3:8659484:8659599:-	DNA	hAT-Charlie	MER20B	115	0	0	0	0	0	0	0	0	0	0	0	Human
chr3:8660599:8660786:+	DNA	TcMar?	MamRep137	187	187	187	178	187	186	187	184	189	0	0	0	Pig.Cow
chr3:8660796:8661104:+	LTR	ERVL-MaLR	MLT1G3	308	308	308	308	308	308	308	306	0	0	0	0	New.World.Monkey
chr3:8661142:8661320:+	DNA	TcMar?	MamRep137	178	178	178	178	178	177	177	177	0	0	0	0	New.World.Monkey
chr3:8661722:8661823:+	LINE	L2	L2	101	101	101	99	100	100	100	0	96	97	0	0	Pig.Cow
chr3:8661823:8662187:+	LTR	ERVL-MaLR	THE1B	364	365	365	365	0	365	365	0	0	0	0	0	Old.World.Monkey
chr3:8662187:8662288:+	LINE	L2	L2	101	101	101	101	101	101	101	100	0	0	0	0	New.World.Monkey
chr3:8662459:8662547:+	DNA	hAT-Charlie	Charlie16a	88	88	88	88	87	88	88	87	0	88	112	0	Eutheria
chr3:8663199:8663370:+	SINE	MIR	MIRb	171	171	171	171	171	171	171	171	0	173	0	0	Pig.Cow
chr3:8664010:8664144:+	SINE	MIR	MIR3	134	134	134	134	134	145	145	153	0	0	0	0	New.World.Monkey
chr3:8664503:8664664:-	SINE	MIR	MIRb	161	163	163	163	167	165	165	168	162	172	0	0	Pig.Cow
chr3:8665556:8665632:-	LINE	L2	L2b	76	76	76	83	76	76	76	76	0	0	0	0	New.World.Monkey
chr3:8665680:8665785:-	LINE	L2	L2a	105	105	105	105	105	105	105	104	0	0	0	0	New.World.Monkey
chr3:8666282:8666468:-	DNA	hAT-Charlie	MER58A	186	186	186	186	186	186	186	182	0	0	0	0	New.World.Monkey
chr3:8666520:8666901:+	LINE	L2	L2a	381	381	382	381	381	382	382	381	0	0	0	0	New.World.Monkey
chr3:8667366:8667608:+	SINE	MIR	MIRb	242	242	242	242	242	241	241	238	0	0	0	0	New.World.Monkey
chr3:8667684:8667767:-	SINE	MIR	MIRb	83	83	83	83	83	83	83	80	0	0	0	0	New.World.Monkey
chr3:8668103:8668670:+	LTR	ERVL-MaLR	MLT1K	567	557	555	551	548	548	548	546	562	551	0	0	Pig.Cow
chr3:8669221:8669305:-	LINE	L2	L2b	84	84	84	84	80	84	84	83	0	0	0	0	New.World.Monkey
chr3:8669562:8669651:+	SINE	MIR	MIR3	89	89	89	89	88	89	89	87	0	108	0	125	Eutheria
chr3:8670144:8670538:+	LTR	ERVL-MaLR	MLT1C	394	394	394	404	393	405	406	0	0	0	0	0	Old.World.Monkey
chr3:8670538:8670843:-	SINE	Alu	AluY	305	306	305	305	311	308	304	0	0	0	0	0	Old.World.Monkey
chr3:8670843:8670905:+	LTR	ERVL-MaLR	MLT1C	62	62	62	62	62	62	62	0	0	63	0	0	Pig.Cow
chr3:8671130:8671325:-	SINE	MIR	MIR3	195	195	195	191	195	194	194	192	196	0	0	0	Pig.Cow
chr3:8672668:8672748:-	LINE	L2	L2c	80	80	80	80	80	78	78	80	77	79	0	0	Pig.Cow
chr3:8672767:8672995:+	SINE	MIR	MIRb	228	228	224	228	228	228	228	228	0	518	0	0	Pig.Cow
chr3:8673065:8673317:-	LINE	L2	L2c	252	248	252	252	252	260	260	247	0	244	0	0	Pig.Cow
chr3:8673547:8673625:-	SINE	MIR	MIR3	78	78	78	78	0	78	78	78	0	80	0	77	Eutheria
chr3:8674193:8674314:-	SINE	MIR	MIR3	121	121	121	121	121	121	121	121	0	0	0	0	New.World.Monkey
chr3:8674586:8674795:+	SINE	MIR	MIRb	209	209	209	209	209	209	209	209	0	0	0	0	New.World.Monkey
chr3:8674828:8675145:-	SINE	Alu	AluSq2	317	0	311	316	0	0	0	0	0	0	0	0	Great.Apes
chr3:8675760:8675892:-	SINE	MIR	MIR	132	132	132	132	132	0	0	0	0	0	0	0	Apes
chr3:8676557:8676763:-	DNA	hAT-Charlie	MER58A	206	206	206	205	206	0	0	0	0	217	226	211	Eutheria
chr3:8676773:8676880:-	DNA	hAT-Charlie	MER5A	107	107	107	107	107	0	0	0	114	0	0	0	Pig.Cow
chr3:8677819:8678266:+	LTR	ERVL-MaLR	MLT1H1	447	447	444	0	563	447	452	0	0	1362	0	0	Pig.Cow
chr3:8678267:8678516:+	LTR	ERVL	LTR16B1	249	0	249	0	249	248	249	0	0	0	0	0	Old.World.Monkey
chr3:8678527:8678659:-	SINE	MIR	MIRb	132	0	132	0	132	132	132	0	0	127	0	0	Pig.Cow
chr3:8678663:8678857:+	DNA	TcMar-Tigger	Tigger5	194	0	194	0	194	195	195	0	0	0	0	0	Old.World.Monkey
chr3:8678862:8678952:+	DNA	TcMar-Tigger	Tigger5	90	0	90	0	90	92	92	90	0	0	0	0	New.World.Monkey
chr3:8679096:8679326:-	SINE	MIR	MIRc	230	230	230	0	230	229	229	233	0	0	0	0	New.World.Monkey
chr3:8679662:8679744:-	DNA	hAT-Charlie	MER58A	82	82	81	82	82	78	78	0	0	0	0	0	Old.World.Monkey
chr3:8680195:8680383:+	SINE	MIR	MIRb	188	188	188	188	188	187	187	0	0	0	0	0	Old.World.Monkey
chr3:8680997:8681171:-	SINE	MIR	MIRc	174	173	173	173	173	170	170	172	0	0	0	0	New.World.Monkey
chr3:8681710:8681944:+	LINE	L1	L1MB3	234	234	234	234	234	229	229	0	0	0	0	0	Old.World.Monkey
chr3:8682027:8682161:+	LINE	L2	L2c	134	134	134	134	134	134	134	133	0	0	0	0	New.World.Monkey
chr3:8682935:8683018:+	LINE	L2	L2c	83	83	83	83	0	83	83	82	0	0	0	0	New.World.Monkey
chr3:8683058:8683172:+	SINE	MIR	MIRc	114	114	114	116	114	115	115	118	0	113	0	0	Pig.Cow
chr3:8683984:8684238:+	LINE	CR1	L3	254	283	282	277	277	257	257	249	0	0	0	0	New.World.Monkey
chr3:8684824:8685035:-	SINE	MIR	MIRb	211	212	212	211	211	0	0	211	0	0	0	0	New.World.Monkey
chr3:8685527:8685677:-	SINE	MIR	MIRc	150	150	149	0	153	0	0	0	0	0	0	0	Apes
chr3:8686683:8686753:-	SINE	MIR	MIR	70	70	70	70	70	70	70	69	69	0	0	0	Pig.Cow
chr3:8688854:8688918:+	LINE	CR1	L3	64	64	64	65	65	65	65	65	0	64	70	69	Eutheria
chr3:8689166:8689286:+	LTR	ERVL	ERVL-B4-int	120	120	120	119	120	120	120	120	0	0	0	0	New.World.Monkey
chr3:8689803:8689969:-	SINE	MIR	MIRb	166	166	166	166	166	166	166	166	161	170	0	0	Pig.Cow
chr3:8690679:8690923:+	LTR	ERVL	LTR16A	244	244	244	248	246	0	0	244	251	0	0	0	Pig.Cow
chr3:8691041:8692128:+	LINE	L2	L2a	1087	1087	1085	1084	1083	1069	1069	1072	0	0	0	0	New.World.Monkey
chr3:8693035:8693180:-	SINE	MIR	MIR3	145	145	145	145	145	145	145	142	142	144	0	0	Pig.Cow
chr3:8693190:8693230:-	SINE	MIR	MIR3	40	40	40	40	40	40	40	40	41	41	0	0	Pig.Cow
chr3:8694383:8694601:+	LINE	L2	L2c	218	218	218	218	218	0	0	216	0	0	0	0	New.World.Monkey
chr3:8694878:8694944:-	LINE	CR1	L3	66	66	66	66	65	66	66	67	0	72	0	0	Pig.Cow
chr3:8695391:8695680:-	LINE	L1	L1ME3A	289	289	289	289	290	288	288	1432	0	0	0	0	New.World.Monkey
chr3:8695680:8696022:-	LTR	ERVL-MaLR	MLT1A	342	342	342	340	341	342	342	342	355	0	0	0	Pig.Cow
chr3:8696033:8696281:-	LINE	L1	L1ME3A	248	241	248	247	248	244	244	246	0	0	0	0	New.World.Monkey
chr3:8698211:8698328:-	LINE	L2	L2c	117	117	117	117	117	117	117	119	0	0	0	0	New.World.Monkey
chr3:8698330:8698494:-	SINE	MIR	MIRc	164	164	164	164	164	162	162	162	0	157	0	171	Eutheria
chr3:8698548:8698866:-	SINE	Alu	AluSx	318	310	322	315	0	0	0	316	0	0	0	0	New.World.Monkey
chr3:8699057:8699338:-	LINE	L2	L2c	281	281	281	281	0	270	270	280	0	285	0	0	Pig.Cow
chr3:8699694:8699930:+	SINE	MIR	MIRb	236	236	236	236	236	236	236	241	0	244	0	0	Pig.Cow
chr3:8700589:8700829:-	SINE	MIR	MIRb	240	240	240	241	241	241	241	239	0	271	0	0	Pig.Cow
chr3:8700989:8701198:+	LINE	L2	L2c	209	209	209	209	209	206	206	209	0	245	0	0	Pig.Cow
chr3:8701424:8701661:-	LINE	L2	L2c	237	237	237	237	237	234	234	246	234	239	0	0	Pig.Cow
chr3:8701818:8702051:-	LTR	ERVL	LTR33	233	233	233	233	233	233	233	234	0	0	0	0	New.World.Monkey
chr3:8702051:8702596:+	LTR	ERV1	LTR61	545	554	551	550	555	546	546	0	0	0	0	0	Old.World.Monkey
chr3:8702596:8702654:-	LTR	ERVL	LTR33	58	58	58	0	58	58	58	0	58	0	0	58	Eutheria
chr3:8702861:8703009:+	LINE	L2	L2c	148	148	148	148	148	148	148	144	154	0	0	0	Pig.Cow
chr3:8703034:8703146:+	LINE	L2	L2c	112	112	112	112	112	111	111	108	0	0	0	0	New.World.Monkey
chr3:8703173:8703464:-	LTR	ERVL	LTR40b	291	277	277	291	289	312	312	300	0	0	0	0	New.World.Monkey
chr3:8703464:8703815:+	LTR	ERVL-MaLR	THE1B	351	351	351	342	350	351	351	349	0	0	0	0	New.World.Monkey
chr3:8703815:8703965:-	LTR	ERVL	LTR40b	150	150	150	150	150	150	150	148	0	0	0	0	New.World.Monkey
chr3:8704130:8704248:+	SINE	MIR	MIR	118	118	115	118	118	118	118	118	120	118	0	0	Pig.Cow
chr3:8704777:8704997:-	SINE	MIR	MIRb	220	220	220	220	220	211	210	0	0	0	0	0	Old.World.Monkey
chr3:8706265:8706409:-	SINE	MIR	MIR3	144	144	144	144	144	144	144	145	147	0	0	0	Pig.Cow
chr3:8708079:8708216:-	LTR	ERVL	LTR16A2	137	137	137	137	137	137	137	137	0	0	0	0	New.World.Monkey
chr3:8708228:8708645:-	LTR	ERVL	MER21A	417	416	416	416	416	419	419	410	0	0	0	0	New.World.Monkey
chr3:8708674:8709204:-	LTR	ERV1	MER41B	530	530	0	0	530	532	532	527	0	0	0	0	New.World.Monkey
chr3:8709204:8709244:-	LTR	ERV1	MER41B	40	40	40	0	40	40	40	40	0	0	0	0	New.World.Monkey
chr3:8709244:8709581:-	LTR	ERVL	MER21A	337	337	337	0	337	336	336	336	0	0	0	0	New.World.Monkey
chr3:8709666:8709712:+	srpRNA	srpRNA	7SLRNA	46	46	46	0	46	46	46	45	0	0	0	0	New.World.Monkey
chr3:8710887:8711693:+	LINE	L1	L1MC4a	806	807	807	810	812	809	809	798	0	798	0	0	Pig.Cow
chr3:8711696:8711934:+	LTR	ERV1	HERVE-int	238	238	238	238	238	0	0	0	0	0	0	0	Apes
chr3:8711934:8714694:-	Satellite	Satellite	SATR1	2760	2678	2742	0	0	0	0	0	0	0	0	0	Great.Apes
chr3:8715041:8717769:+	LTR	ERV1	HERVE-int	2728	0	0	0	0	0	0	0	0	0	0	0	Human
chr3:8717780:8718727:-	Satellite	Satellite	SATR1	947	0	0	0	0	0	0	0	0	0	0	0	Human
chr3:8718888:8719493:+	LTR	ERV1	HERVE-int	605	0	600	0	0	0	0	0	0	0	0	0	Great.Apes
chr3:8719564:8720418:-	Satellite	Satellite	SATR1	854	856	0	0	0	0	0	0	0	0	0	0	Great.Apes
chr3:8721387:8721988:+	LTR	ERV1	HERVE-int	601	586	601	0	0	0	0	0	0	0	0	0	Great.Apes
chr3:8722052:8722946:-	Satellite	Satellite	SATR1	894	0	900	0	0	0	0	0	0	0	0	0	Great.Apes
chr3:8723573:8725510:+	LTR	ERV1	HERVE-int	1937	1876	0	0	1960	0	0	0	0	0	0	0	Apes
chr3:8725510:8727584:-	Satellite	Satellite	SATR1	2074	2070	2085	1994	2195	0	0	0	0	0	0	0	Apes
chr3:8727591:8729002:-	Satellite	Satellite	SATR2	1411	1411	1487	0	1479	0	0	0	0	0	0	0	Apes
chr3:8729003:8729223:-	SINE	Alu	AluSx1	220	219	212	219	211	222	0	0	0	0	0	0	Old.World.Monkey
chr3:8731117:8731315:+	DNA	TcMar-Tigger	MER6B	198	198	198	198	198	200	198	0	0	0	0	0	Old.World.Monkey
chr3:8731419:8731503:-	DNA	hAT-Charlie	MER5B	84	84	0	84	83	84	84	0	86	83	0	0	Pig.Cow
chr3:8731722:8732049:-	SINE	Alu	AluSp	327	327	627	319	314	0	0	0	0	0	0	0	Apes
chr3:8732049:8732197:-	DNA	TcMar-Tc2	Kanga1d	148	148	148	148	147	0	0	0	0	0	0	0	Apes
chr3:8732239:8732422:+	LINE	L1	L1MA4	183	183	179	180	179	178	0	0	0	0	0	0	Old.World.Monkey
chr3:8732422:8732703:+	SINE	Alu	AluSz	281	280	281	281	283	280	0	0	0	0	0	0	Old.World.Monkey
chr3:8732703:8732910:+	LINE	L1	L1MA4	207	207	207	207	207	206	0	0	0	0	0	0	Old.World.Monkey
chr3:8732990:8733298:-	SINE	Alu	AluSp	308	308	0	308	308	0	0	0	0	0	0	0	Apes
chr3:8733336:8734328:+	LINE	L1	L1MB3	992	991	993	0	994	0	980	0	0	0	0	0	Old.World.Monkey
chr3:8734328:8734650:+	SINE	Alu	AluSx	322	319	327	314	316	0	0	0	0	0	0	0	Apes
chr3:8734650:8734756:+	LINE	L1	L1MB3	106	106	106	0	103	0	0	0	0	0	0	0	Apes
chr3:8734756:8735060:+	SINE	Alu	AluSz	304	304	0	308	304	0	313	0	0	0	0	0	Old.World.Monkey
chr3:8735060:8735310:+	LINE	L1	L1MB3	250	252	252	249	250	251	245	0	0	288	0	0	Pig.Cow
chr3:8735672:8737074:-	Satellite	Satellite	SATR2	1402	0	0	0	0	0	0	0	0	0	0	0	Human
chr3:8737085:8738038:-	Satellite	Satellite	SATR2	953	0	0	0	0	0	0	0	0	0	0	0	Human
chr3:8738056:8741728:-	Satellite	Satellite	SATR2	3672	0	0	0	0	0	0	0	0	0	0	0	Human
chr3:8741695:8743960:-	Satellite	Satellite	SATR2	2265	2261	0	0	0	0	0	0	0	0	0	0	Great.Apes
chr3:8744271:8744447:-	LTR	ERVL	LTR16C	176	175	176	176	176	176	176	177	0	0	0	0	New.World.Monkey
chr3:8744538:8744616:+	SINE	MIR	MIR	78	78	78	78	78	78	78	78	0	83	0	0	Pig.Cow
chr3:8745112:8745232:-	SINE	MIR	MIRb	120	120	120	120	120	120	120	120	0	119	0	0	Pig.Cow
chr3:8745232:8745299:+	SINE	MIR	MIRb	67	68	68	68	68	68	68	68	0	0	69	67	Eutheria
chr3:8745311:8745400:-	SINE	MIR	MIR	89	89	89	89	89	89	89	89	0	91	0	0	Pig.Cow
chr3:8745482:8745621:-	SINE	MIR	MIRc	139	139	139	140	140	141	141	140	0	139	0	0	Pig.Cow
chr3:8745711:8745848:-	LINE	L1	L1ME4a	137	137	137	137	137	138	138	137	0	0	0	0	New.World.Monkey
chr3:8745848:8746138:+	DNA	hAT-Charlie	Charlie8	290	290	290	290	290	290	290	0	0	290	0	0	Pig.Cow
chr3:8746908:8747133:+	DNA	TcMar-Tigger	Tigger15a	225	225	225	225	225	227	227	224	0	225	246	0	Eutheria
chr3:8747252:8747372:-	SINE	MIR	MIR3	120	120	120	120	119	120	120	115	0	0	0	0	New.World.Monkey
chr3:8747550:8747711:+	SINE	MIR	MIRc	161	164	161	161	161	161	161	168	0	288	0	0	Pig.Cow
chr3:8748176:8748274:-	SINE	MIR	MIRb	98	98	98	98	98	97	97	98	0	98	0	0	Pig.Cow
chr3:8749572:8750116:+	LINE	L1	L1ME4a	544	543	543	541	544	0	0	531	543	629	0	0	Pig.Cow
chr3:8750714:8750922:-	SINE	MIR	MIRc	208	208	208	209	206	0	0	207	208	206	0	0	Pig.Cow
chr3:8751046:8751217:-	DNA	hAT-Charlie	MER5A	171	171	171	171	171	0	0	0	0	0	0	0	Apes
chr3:8751923:8751972:-	LINE	L2	L2c	49	49	49	49	49	0	0	49	49	50	0	0	Pig.Cow
chr3:8752619:8752762:+	SINE	MIR	MIRb	143	143	143	143	143	0	0	142	145	0	0	0	Pig.Cow
chr3:8752779:8753010:+	SINE	MIR	MIR	231	231	231	231	231	0	0	237	0	0	0	0	New.World.Monkey
chr3:8753127:8753280:+	LTR	ERV1	LTR78B	153	153	153	153	153	0	0	0	0	0	0	0	Apes
chr3:8753471:8753815:+	LTR	ERVL-MaLR	MLT1A	344	344	344	344	344	0	0	338	367	0	0	0	Pig.Cow
chr3:8754263:8754399:+	DNA	hAT-Charlie	MER5A1	136	136	136	136	136	0	0	136	0	0	0	0	New.World.Monkey
chr3:8755202:8755397:-	DNA	hAT-Charlie	MER20	195	195	195	195	195	0	0	199	0	0	0	0	New.World.Monkey
chr3:8755606:8756056:-	LTR	ERVL	LTR16C	450	450	462	462	449	0	0	0	0	0	0	0	Apes
chr3:8756482:8756578:+	SINE	MIR	MIRb	96	96	96	96	96	0	0	96	0	0	0	392	Eutheria
chr3:8757207:8757353:+	SINE	MIR	MIRb	146	146	145	146	146	0	0	145	0	0	0	0	New.World.Monkey
chr3:8757458:8757760:+	SINE	Alu	AluJo	302	301	330	295	296	0	0	0	0	0	0	0	Apes
chr3:8757762:8763783:+	LINE	L1	L1PA3	6021	0	0	0	0	0	0	0	0	0	0	0	Human
chr3:8763832:8763877:+	LTR	ERVL-MaLR	MSTA	45	45	45	0	0	0	0	0	0	0	0	0	Great.Apes
chr3:8763922:8764293:+	LTR	ERVL-MaLR	MSTA	371	371	0	371	374	0	0	0	0	0	0	0	Apes
chr3:8764318:8764487:-	SINE	MIR	MIR	169	171	171	171	170	0	0	0	0	180	0	0	Pig.Cow
chr3:8765010:8765085:-	LINE	L2	L2a	75	75	75	75	75	0	0	0	0	0	0	81	Eutheria
chr3:8765603:8765919:+	SINE	Alu	AluJb	316	316	0	316	316	0	0	0	0	0	0	0	Apes
chr3:8766931:8767066:-	DNA	hAT-Charlie	MER5B	135	135	135	135	135	135	135	135	0	0	0	0	New.World.Monkey
chr3:8767154:8767203:+	DNA	hAT-Charlie	MER102c	49	49	49	49	49	49	49	0	0	48	0	0	Pig.Cow
chr3:8767231:8767544:-	SINE	Alu	AluSx	313	316	306	301	315	303	302	773	0	0	0	0	New.World.Monkey
chr3:8767720:8767865:-	SINE	MIR	MIRb	145	145	145	145	145	145	145	143	0	0	0	0	New.World.Monkey
chr3:8768271:8768501:+	LTR	ERVL-MaLR	MLT1D	230	230	230	230	230	229	229	301	249	0	0	0	Pig.Cow
chr3:8768526:8768742:-	LTR	ERVL-MaLR	MLT1C	216	215	216	216	216	216	216	216	221	0	0	0	Pig.Cow
chr3:8768793:8769009:-	LTR	ERVL-MaLR	MLT1C	216	216	217	216	216	216	216	0	0	0	0	0	Old.World.Monkey
chr3:8769355:8769491:+	LINE	L2	L2c	136	136	136	136	136	136	136	136	0	0	0	0	New.World.Monkey
chr3:8770499:8770695:+	DNA	hAT-Charlie	MER58A	196	196	196	0	196	195	195	218	0	0	0	0	New.World.Monkey
chr3:8770703:8770777:+	DNA	hAT-Tip100	MER45B	74	74	124	0	74	74	74	76	0	0	0	0	New.World.Monkey
chr3:8770910:8771000:-	LINE	CR1	L3	90	90	90	90	90	90	90	90	0	89	0	0	Pig.Cow
chr3:8771084:8771240:-	LINE	CR1	L3	156	156	156	155	155	157	157	155	157	166	339	0	Eutheria
chr3:8771271:8771421:-	LINE	CR1	Plat_L3	150	150	150	150	150	144	144	151	0	0	0	0	New.World.Monkey
chr3:8771455:8771541:-	SINE	MIR	MIRc	86	86	86	86	86	86	86	86	108	100	0	0	Pig.Cow
chr3:8771585:8771658:+	SINE	MIR	MIR3	73	73	73	73	72	73	73	73	74	73	72	0	Eutheria
chr3:8772714:8773142:-	LTR	ERVL-MaLR	MLT1G3	428	428	428	435	424	428	428	427	484	0	0	0	Pig.Cow
chr3:8773182:8773323:-	LTR	Gypsy?	LTR88c	141	141	141	141	141	140	140	140	0	0	0	0	New.World.Monkey
chr3:8773585:8773912:+	LTR	ERVL-MaLR	MLT1J	327	328	328	328	328	328	328	326	324	330	0	0	Pig.Cow
chr3:8773920:8774189:+	LINE	L2	L2c	269	269	269	269	270	0	0	267	0	0	0	0	New.World.Monkey
chr3:8774262:8774519:+	LINE	L2	L2c	257	257	257	257	0	258	258	0	0	259	0	0	Pig.Cow
chr3:8775038:8775162:-	SINE	MIR	MIRc	124	124	124	124	124	124	124	124	0	0	135	137	Eutheria
chr3:8776408:8776697:-	SINE	Alu	AluJb	289	285	311	289	0	290	290	0	0	0	0	0	Old.World.Monkey
chr3:8776723:8776814:+	DNA	hAT-Charlie	MER5A	91	91	91	89	92	92	92	92	90	0	0	0	Pig.Cow
chr3:8776832:8777202:-	DNA	hAT-Charlie	Charlie5	370	370	370	370	370	370	370	362	0	0	0	0	New.World.Monkey
chr3:8777203:8777299:-	DNA	hAT-Charlie	MER3	96	96	125	125	125	125	125	125	128	96	0	101	Eutheria
chr3:8777377:8777652:+	LINE	L2	L2c	275	275	275	275	271	275	275	272	276	280	0	0	Pig.Cow
chr3:8777807:8778080:+	SINE	MIR	MIRc	273	273	273	273	273	0	0	266	0	0	0	0	New.World.Monkey
chr3:8778930:8779050:+	SINE	MIR	MIR3	120	120	120	120	120	122	122	121	0	0	0	0	New.World.Monkey
chr3:8779352:8779448:-	LINE	L2	L2b	96	96	96	96	96	96	96	96	0	0	0	0	New.World.Monkey
chr3:8780424:8780506:-	DNA	hAT-Charlie	MER117	82	82	82	82	83	0	0	0	0	0	83	0	Apes
chr3:8780904:8780971:-	DNA	hAT-Charlie	MER5A	67	67	67	67	67	64	64	114	0	0	0	0	New.World.Monkey
chr3:8781016:8781322:+	SINE	Alu	AluSq	306	308	304	317	307	297	297	297	0	0	0	0	New.World.Monkey
chr3:8781427:8782033:-	LTR	ERVL-MaLR	MLT1F1	606	608	607	607	606	607	607	605	0	0	0	0	New.World.Monkey
chr3:8782832:8783092:-	DNA	hAT-Charlie	MER5C	260	260	260	260	260	260	260	257	261	268	0	0	Pig.Cow
chr3:8783240:8783326:-	SINE	MIR	MIR3	86	86	86	86	86	86	86	88	0	85	0	0	Pig.Cow
chr3:8784523:8784930:-	LTR	ERVL-MaLR	MSTB	407	408	408	408	408	408	408	409	0	0	0	0	New.World.Monkey
chr3:8785961:8786186:-	SINE	Alu	AluY	225	228	242	0	221	0	217	0	0	0	0	0	Old.World.Monkey
chr3:8786197:8786350:-	SINE	MIR	MIRb	153	153	153	153	153	159	159	153	0	0	0	0	New.World.Monkey
chr3:8786491:8786537:+	SINE	MIR	MIR3	46	46	0	46	46	46	46	46	58	44	0	0	Pig.Cow
chr3:8786570:8786675:+	DNA	hAT-Charlie	MER5A	105	105	105	105	106	104	104	105	0	0	0	0	New.World.Monkey
chr3:8786675:8787086:+	LTR	ERVL-MaLR	MSTA	411	411	411	407	411	411	411	398	0	0	0	0	New.World.Monkey
chr3:8787086:8787140:+	DNA	hAT-Charlie	MER5A	54	54	54	54	54	54	54	0	52	0	0	0	Pig.Cow
chr3:8788610:8788732:-	DNA	hAT-Charlie	MER103C	122	122	121	0	0	0	0	122	0	130	0	0	Pig.Cow
chr3:8788856:8788943:+	SINE	MIR	MIRc	87	87	87	0	0	87	87	84	85	85	0	0	Pig.Cow
chr3:8789023:8789232:-	LINE	L1	L1ME2z	209	209	209	211	211	209	209	208	0	0	0	0	New.World.Monkey
chr3:8789236:8789374:-	SINE	MIR	MIR3	138	138	138	138	0	138	138	139	0	398	0	0	Pig.Cow
chr3:8789822:8789915:-	DNA	hAT-Charlie	MER5A	93	93	93	93	93	93	93	93	0	0	0	0	New.World.Monkey
chr3:8792109:8793919:-	LINE	L1	L1MB7	1810	1810	1810	1815	9611	1832	1832	1817	0	1899	0	0	Pig.Cow
chr3:8793951:8794054:-	LINE	L1	L1MB7	103	103	111	105	103	102	102	109	103	0	0	102	Eutheria
chr3:8795340:8795480:+	SINE	MIR	MIR	140	140	140	140	140	140	140	134	138	138	137	137	Eutheria
chr3:8795540:8795729:-	LINE	L2	L2c	189	189	189	189	189	189	189	0	0	0	0	0	Old.World.Monkey
chr3:8795853:8796107:+	LINE	L1	L1MC4	254	254	255	255	254	254	254	252	0	269	0	0	Pig.Cow
chr3:8796359:8796513:+	DNA	hAT-Charlie	MER5A	154	154	154	154	152	155	155	0	0	0	0	0	Old.World.Monkey
chr3:8797537:8797768:-	LINE	L2	L2	231	231	231	231	231	231	231	0	0	226	0	0	Pig.Cow
chr3:8797997:8798079:-	SINE	MIR	MIRc	82	82	82	0	82	82	82	0	0	0	0	0	Old.World.Monkey
chr3:8798319:8798543:+	LTR	ERVL	LTR16A	224	224	224	221	221	221	221	0	252	0	0	0	Pig.Cow
chr3:8798726:8798963:+	SINE	MIR	MIRc	237	237	238	234	237	0	0	0	0	0	0	0	Apes
chr3:8799520:8799642:-	LINE	L2	L2c	122	122	122	122	122	118	118	0	0	0	0	0	Old.World.Monkey
chr3:8800637:8800792:+	DNA	hAT-Charlie	MER5A1	155	155	155	0	155	155	155	155	0	0	0	164	Eutheria
chr3:8800872:8800976:+	LINE	L2	L2b	104	104	103	104	104	104	104	104	0	100	110	110	Eutheria
chr3:8802266:8802391:-	DNA	hAT-Tip100	MER91C	125	125	125	125	125	125	125	125	0	0	0	0	New.World.Monkey
chr3:8802615:8802845:+	DNA	hAT-Charlie	MER20	230	227	230	229	229	230	230	0	0	0	0	0	Old.World.Monkey
chr3:8803218:8803432:+	SINE	MIR	MIRb	214	214	214	214	214	214	214	0	0	0	0	0	Old.World.Monkey
chr3:8803503:8803592:-	SINE	MIR	MIRc	89	89	89	89	89	89	89	0	0	0	0	0	Old.World.Monkey
chr3:8804740:8804820:-	LINE	L2	L2b	80	80	80	80	80	0	0	0	0	0	0	0	Apes
chr3:8804947:8805063:-	SINE	MIR	MIRb	116	116	116	116	116	113	113	116	121	114	0	0	Pig.Cow
chr3:8807122:8807262:-	SINE	MIR	MIRc	140	142	142	142	142	142	142	142	0	0	0	469	Eutheria
chr3:8807432:8807508:+	SINE	MIR	MIR3	76	76	76	76	76	76	76	75	0	111	0	0	Pig.Cow
chr3:8808658:8808818:-	SINE	MIR	MIRb	160	160	160	160	160	160	160	161	0	157	0	0	Pig.Cow
chr3:8812240:8812360:+	SINE	MIR	MIR3	120	120	120	120	120	120	120	0	0	0	0	0	Old.World.Monkey
chr3:8812449:8812807:+	LTR	ERVL	LTR79	358	361	350	357	365	367	367	351	0	0	0	0	New.World.Monkey
chr3:8812882:8812962:-	DNA	TcMar-Mariner	MADE1	80	0	80	80	80	80	80	80	0	0	0	0	New.World.Monkey
chr3:8813209:8813528:+	DNA	TcMar-Tigger	MER2B	319	320	319	319	318	307	308	320	0	0	0	0	New.World.Monkey
chr3:8813974:8814364:-	LTR	ERVL	MLT2D	390	390	390	388	390	376	376	377	0	0	0	0	New.World.Monkey
chr3:8814426:8814793:-	LINE	L1	L1PA10	367	367	370	376	372	370	370	0	0	0	0	0	Old.World.Monkey
chr3:8815036:8815528:-	LINE	L1	L1PA10	492	492	492	481	481	486	486	483	0	0	0	0	New.World.Monkey
chr3:8816262:8816454:+	SINE	MIR	MIRc	192	192	192	192	192	192	192	0	0	0	295	0	Old.World.Monkey
chr3:8816679:8816712:+	LINE	L2	L2a	33	33	33	33	33	33	33	33	34	32	32	34	Eutheria
chr3:8817387:8817495:-	SINE	MIR	MIRb	108	108	108	108	108	108	108	108	111	108	106	106	Eutheria
chr3:8817495:8817705:-	LINE	L2	L2	210	210	210	210	210	204	204	0	0	0	0	0	Old.World.Monkey
chr3:8817710:8817998:+	SINE	Alu	AluSc	288	288	292	288	288	287	288	0	0	0	0	0	Old.World.Monkey
chr3:8818074:8818142:-	SINE	MIR	MIRc	68	68	68	68	68	68	68	65	0	0	0	0	New.World.Monkey
chr3:8818798:8818958:+	SINE	MIR	MIR3	160	160	160	160	160	160	160	160	0	0	831	0	Eutheria
chr3:8819014:8819083:+	LINE	L2	L2a	69	69	69	69	69	69	69	69	69	70	0	0	Pig.Cow
chr3:8819127:8819386:+	LINE	L1	L1M5	259	259	259	259	259	259	259	0	0	254	0	0	Pig.Cow
chr3:8820644:8820758:-	SINE	MIR	MIR3	114	114	114	0	114	111	111	114	0	0	0	0	New.World.Monkey
chr3:8820990:8821106:+	SINE	MIR	MIRb	116	116	116	116	116	116	116	116	0	0	0	0	New.World.Monkey
chr3:8821132:8821506:-	LTR	ERVL-MaLR	MLT1G1	374	0	374	374	384	384	384	376	0	0	0	0	New.World.Monkey
chr3:8821577:8821787:-	LTR	ERVL-MaLR	MLT1G1	210	210	210	208	0	207	207	205	0	0	0	0	New.World.Monkey
chr3:8821827:8821876:+	SINE	MIR	MIR	49	49	49	49	49	52	49	49	0	61	0	0	Pig.Cow
chr3:8822298:8822944:+	LINE	L1	L1MA9	646	645	646	646	640	0	641	0	0	0	0	0	Old.World.Monkey
chr3:8823166:8824249:+	LINE	L1	L1MA9	1083	1085	0	1083	1071	0	1085	0	0	0	0	0	Old.World.Monkey
chr3:8824286:8825244:+	LINE	L1	L1MA9	958	958	0	958	958	0	943	0	0	0	0	0	Old.World.Monkey
chr3:8825280:8825353:-	DNA	hAT-Tip100	MER45R	73	73	73	73	73	79	79	77	0	0	0	0	New.World.Monkey
chr3:8825361:8825670:+	LINE	L2	L2	309	312	312	312	312	318	315	312	317	0	0	0	Pig.Cow
chr3:8826043:8826150:+	SINE	MIR	MIRb	107	107	107	107	107	107	107	107	647	0	0	0	Pig.Cow
chr3:8826997:8827151:-	SINE	MIR	MIRc	154	155	155	155	155	155	155	155	0	0	153	152	Eutheria
chr3:8827175:8827345:-	SINE	MIR	MIRb	170	170	170	170	170	169	169	167	0	0	0	0	New.World.Monkey
chr3:8827345:8827502:+	SINE	Alu	AluSq10	157	157	0	0	152	152	151	0	0	0	0	0	Old.World.Monkey
chr3:8827506:8827581:-	SINE	Alu	AluSx	75	74	0	0	79	0	0	0	0	0	0	0	Apes
chr3:8827582:8827888:+	LTR	ERVL-MaLR	MLT1D	306	306	306	304	306	291	291	304	0	0	0	0	New.World.Monkey
chr3:8827943:8829982:-	LINE	L1	L1MB7	2039	2032	2038	2036	2037	2016	2018	0	0	0	0	0	Old.World.Monkey
chr3:8830024:8831599:-	LINE	L1	L1MB7	1575	1583	1587	1586	1583	1633	1581	0	0	0	0	0	Old.World.Monkey
chr3:8831599:8831883:+	SINE	Alu	AluJr	284	284	284	284	284	284	284	0	0	0	0	0	Old.World.Monkey
chr3:8831883:8832039:-	LINE	L1	L1MB7	156	156	156	156	156	156	156	0	0	0	0	0	Old.World.Monkey
chr3:8832042:8832153:-	DNA	hAT-Charlie	Charlie1a	111	111	111	111	111	112	112	0	117	113	0	110	Eutheria
chr3:8832395:8832528:-	LTR	ERVL-MaLR	MLT1H	133	132	133	139	136	130	130	130	0	0	0	0	New.World.Monkey
chr3:8832536:8832621:-	LINE	L2	L2	85	85	85	85	85	85	85	85	0	1887	0	0	Pig.Cow
chr3:8832974:8833258:+	SINE	Alu	AluSx	284	285	285	284	284	0	285	0	0	0	0	0	Old.World.Monkey
chr3:8833280:8833294:+	SINE	Alu	AluSx	14	14	14	14	0	0	0	0	0	0	0	0	Great.Apes
chr3:8833675:8833822:+	SINE	MIR	MIRb	147	143	143	147	147	0	0	147	0	0	0	0	New.World.Monkey
chr3:8834506:8834578:+	SINE	MIR	MIRc	72	72	72	72	74	72	72	72	0	0	0	0	New.World.Monkey
chr3:8835325:8835629:+	SINE	Alu	AluY	304	304	304	299	308	299	294	0	0	0	0	0	Old.World.Monkey
chr3:8835816:8835988:+	DNA	hAT-Charlie	MER5A1	172	172	172	172	178	171	171	241	0	0	0	0	New.World.Monkey
chr3:8836047:8836437:-	LINE	L2	L2a	390	391	391	391	389	385	385	420	0	0	0	0	New.World.Monkey
chr3:8836558:8836714:-	LTR	ERVL-MaLR	MLT1G	156	156	0	156	156	156	156	156	0	0	0	0	New.World.Monkey
chr3:8836748:8836828:-	LTR	ERVL-MaLR	MLT1G	80	80	80	80	80	80	80	79	0	0	0	0	New.World.Monkey
chr3:8836828:8837512:-	LINE	L2	L2a	684	684	683	681	684	665	665	682	0	0	0	0	New.World.Monkey
chr3:8837525:8837867:-	LINE	L2	L2a	342	342	342	342	343	341	341	342	0	0	0	0	New.World.Monkey
chr3:8837974:8838043:-	SINE	MIR	MIRc	69	69	69	69	69	69	69	69	0	0	0	67	Eutheria
chr3:8838043:8838242:+	LINE	L1	L1PB1	199	199	199	199	491	199	199	0	0	0	0	0	Old.World.Monkey
chr3:8838307:8838700:+	LINE	L1	L1PB1	393	380	376	381	383	382	382	394	0	0	0	0	New.World.Monkey
chr3:8838700:8838787:-	SINE	MIR	MIRc	87	88	87	87	85	0	0	83	0	0	0	0	New.World.Monkey
chr3:8839098:8839310:+	SINE	MIR	MIRb	212	212	212	212	0	212	212	0	0	0	0	0	Old.World.Monkey
chr3:8839408:8839706:-	SINE	Alu	AluSg	298	298	0	290	0	294	0	0	0	0	0	0	Old.World.Monkey
chr3:8839757:8840006:+	LINE	L1	L1MC5	249	249	249	249	249	247	247	241	0	0	0	0	New.World.Monkey
chr3:8840519:8840654:+	DNA	hAT-Charlie	MER117	135	135	134	579	135	135	135	135	0	0	0	0	New.World.Monkey
chr3:8840910:8841207:+	SINE	Alu	AluY	297	300	0	294	296	293	292	0	0	0	0	0	Old.World.Monkey
chr3:8841371:8841687:+	LINE	L1	L1MB8	316	312	314	316	316	316	316	329	340	0	0	0	Pig.Cow
chr3:8841848:8842080:+	LTR	ERVL	MER21C	232	248	249	249	249	248	248	246	250	0	253	253	Eutheria
chr3:8842113:8843614:+	LINE	L1	L1MB8	1501	1490	1500	1466	1456	1461	1458	1452	0	0	0	0	New.World.Monkey
chr3:8843663:8843762:+	LINE	L1	L1MB8	99	99	0	100	99	100	100	0	0	0	0	0	Old.World.Monkey
chr3:8843820:8843907:+	LINE	L1	L1MB8	87	87	0	87	87	87	87	0	0	0	0	0	Old.World.Monkey
chr3:8843908:8844437:-	LTR	ERVL-MaLR	MLT1F1	529	530	0	531	531	525	525	0	0	0	0	0	Old.World.Monkey
chr3:8844458:8844644:+	DNA	hAT-Charlie	MER20	186	186	0	186	186	185	185	0	0	0	0	0	Old.World.Monkey
chr3:8844644:8844692:+	LINE	L1	L1MB8	48	48	0	48	48	48	48	0	0	0	0	0	Old.World.Monkey
chr3:8844712:8844818:-	LINE	L1	L1P1	106	106	0	110	0	0	0	0	0	0	0	0	Great.Apes
chr3:8845076:8846699:+	LINE	L1	L1MC1	1623	1617	0	1620	1597	0	0	1626	0	0	0	0	New.World.Monkey
chr3:8846710:8846976:+	LINE	L1	L1MB8	266	266	269	266	262	264	264	265	0	0	0	0	New.World.Monkey
chr3:8846982:8848055:+	LINE	L1	L1MB8	1073	1050	1052	0	0	0	0	0	0	0	0	0	Great.Apes
chr3:8848059:8848662:+	LINE	L1	L1ME2	603	603	603	603	605	603	603	603	0	0	0	0	New.World.Monkey
chr3:8848693:8848904:-	LINE	L1	L1ME4a	211	211	209	208	210	210	210	211	0	0	0	0	New.World.Monkey
chr3:8848963:8849156:+	LINE	L1	L1ME2	193	193	193	194	195	193	193	195	0	0	0	0	New.World.Monkey
chr3:8849156:8849455:+	SINE	Alu	AluSx1	299	298	295	299	294	325	300	296	0	0	0	0	New.World.Monkey
chr3:8849455:8849616:+	LINE	L1	L1ME2	161	161	160	161	161	161	161	159	0	0	0	0	New.World.Monkey
chr3:8849646:8849868:+	LINE	L1	L1ME3	222	222	222	221	222	218	218	221	225	0	0	0	Pig.Cow
chr3:8850107:8850463:+	DNA	TcMar	MamRep1161	356	357	357	366	356	359	360	359	0	0	0	0	New.World.Monkey
chr3:8851482:8851635:+	SINE	MIR	MIRb	153	153	153	153	153	153	153	548	507	0	0	0	Pig.Cow
chr3:8851945:8852248:+	SINE	Alu	AluSz	303	297	301	293	0	0	0	0	0	0	0	0	Great.Apes
chr3:8852390:8852533:+	SINE	MIR	MIRb	143	143	143	143	140	143	143	139	137	0	0	0	Pig.Cow
chr3:8852858:8852945:+	SINE	MIR	MIRb	87	87	87	87	87	87	87	0	0	0	0	86	Eutheria
chr3:8854776:8855082:+	SINE	Alu	AluY	306	313	312	296	296	0	0	0	0	0	0	0	Apes
chr3:8855884:8856029:+	LINE	L2	L2c	145	145	145	145	145	0	0	0	0	0	0	0	Apes
chr3:8856136:8856315:+	LINE	L2	L2c	179	179	179	179	179	179	179	0	0	0	0	0	Old.World.Monkey
chr3:8856574:8857039:+	LTR	ERVL-MaLR	MLT1D	465	465	464	465	454	451	452	0	0	0	0	0	Old.World.Monkey
chr3:8857039:8857253:+	LINE	L2	L2c	214	214	214	214	214	0	0	0	0	0	0	0	Apes
chr3:8857457:8857540:-	DNA	hAT-Charlie	MER5A	83	83	83	83	83	83	83	0	0	0	0	0	Old.World.Monkey
chr3:8858993:8859119:+	SINE	MIR	MIRb	126	126	126	126	126	126	126	126	136	0	143	238	Eutheria
chr3:8859491:8859639:-	SINE	MIR	MIR3	148	148	148	148	148	148	148	186	0	0	0	0	New.World.Monkey
chr3:8859886:8860068:+	LINE	L2	L2a	182	182	182	182	183	195	195	183	200	0	0	0	Pig.Cow
chr3:8860559:8861409:+	LTR	ERVL-MaLR	MLT1H-int	850	851	850	855	851	853	853	857	0	0	0	0	New.World.Monkey
chr3:8861429:8861599:+	LTR	ERVL-MaLR	MLT1H	170	170	170	170	170	550	170	0	0	0	282	183	Eutheria
chr3:8861599:8861945:-	LTR	ERVL-MaLR	MLT1A0	346	346	346	346	346	342	342	0	0	0	0	0	Old.World.Monkey
chr3:8861945:8862240:+	LTR	ERVL-MaLR	MLT1H	295	295	295	296	296	296	296	296	0	0	0	0	New.World.Monkey
chr3:8862570:8862721:-	SINE	MIR	MIR3	151	151	151	151	151	151	152	153	0	0	0	0	New.World.Monkey
chr3:8862924:8863017:+	LINE	L2	L2b	93	93	93	93	93	0	0	92	91	0	0	0	Pig.Cow
chr3:8863082:8863259:+	LINE	L2	L2a	177	177	177	177	177	177	177	203	0	0	0	0	New.World.Monkey
chr3:8863532:8863599:+	LINE	L2	L2a	67	0	67	67	67	67	67	67	0	0	0	0	New.World.Monkey
chr3:8864361:8864432:-	LINE	L2	L2b	71	71	71	70	71	71	71	71	69	0	0	71	Eutheria
chr3:8864573:8865540:+	LINE	L1	L1ME3E	967	969	968	0	968	952	952	0	0	0	0	0	Old.World.Monkey
chr3:8865540:8866068:+	LTR	ERVL	LTR33	528	0	525	0	0	0	0	0	0	0	0	0	Great.Apes
chr3:8866068:8866408:+	LINE	L1	L1ME3E	340	340	340	340	340	0	0	0	0	0	0	0	Apes
chr3:8866408:8866458:-	DNA	hAT-Charlie	MER3	50	50	50	50	50	0	0	0	0	0	0	0	Apes
chr3:8866458:8866750:+	SINE	Alu	AluSq	292	292	292	293	293	0	0	0	0	0	0	0	Apes
chr3:8866750:8866909:-	DNA	hAT-Charlie	MER3	159	159	159	159	159	0	0	0	0	0	0	0	Apes
chr3:8866909:8866967:+	LINE	L1	L1ME3E	58	58	58	58	58	0	0	0	0	0	0	0	Apes
chr3:8866967:8867435:+	LTR	ERVL	MLT2B1	468	468	467	468	470	0	0	0	0	0	0	0	Apes
chr3:8867435:8868180:+	LINE	L1	L1ME3E	745	745	738	751	750	0	0	0	0	0	0	0	Apes
chr3:8868230:8868352:-	SINE	Alu	AluYc	122	121	122	0	0	0	0	0	0	0	0	0	Great.Apes
chr3:8868505:8868796:+	LINE	L1	L1ME3A	291	291	291	288	291	291	291	0	0	0	0	0	Old.World.Monkey
chr3:8868858:8869212:+	LINE	L1	L1ME3A	354	349	353	352	349	348	348	0	0	0	0	0	Old.World.Monkey
chr3:8869223:8869356:+	SINE	Alu	AluSx	133	148	133	133	131	132	130	0	0	0	0	0	Old.World.Monkey
chr3:8869372:8869422:+	LINE	L1	L1ME3A	50	50	50	50	50	50	50	0	0	0	0	0	Old.World.Monkey
chr3:8869422:8869631:+	DNA	hAT-Charlie	MER20	209	209	209	209	205	210	210	0	0	0	0	0	Old.World.Monkey
chr3:8869631:8869667:+	LINE	L1	L1ME3A	36	36	36	36	36	36	36	0	0	0	0	0	Old.World.Monkey
chr3:8869667:8870046:+	DNA	TcMar-Tigger	MER47A	379	379	379	378	382	441	401	0	0	0	0	0	Old.World.Monkey
chr3:8870046:8871152:+	LINE	L1	L1ME3A	1106	2733	1105	1116	1099	1105	1105	0	0	0	0	0	Old.World.Monkey
chr3:8871149:8871997:+	LINE	L1	L1M5	848	844	848	843	841	6851	2589	0	0	0	0	0	Old.World.Monkey
chr3:8871997:8872307:+	SINE	Alu	AluSz6	310	309	310	323	321	323	315	0	0	0	0	0	Old.World.Monkey
chr3:8872307:8872569:+	LINE	L1	L1M5	262	263	263	289	285	291	289	0	0	0	0	0	Old.World.Monkey
chr3:8872569:8872852:+	SINE	Alu	AluJb	283	282	282	286	282	279	279	0	0	0	0	0	Old.World.Monkey
chr3:8872880:8873023:+	LINE	L1	L1M5	143	143	143	143	140	143	143	0	0	0	0	0	Old.World.Monkey
chr3:8873076:8873452:+	LINE	L1	L1M5	376	375	389	376	377	376	377	0	0	0	0	0	Old.World.Monkey
chr3:8873452:8873665:-	DNA	hAT-Charlie	MER3	213	213	213	213	213	214	214	0	0	0	0	0	Old.World.Monkey
chr3:8873665:8873677:+	LINE	L1	L1M5	12	12	12	12	12	12	12	0	0	0	0	0	Old.World.Monkey
chr3:8873677:8873881:+	DNA	hAT-Charlie	MER58A	204	203	204	204	204	200	200	0	0	0	0	0	Old.World.Monkey
chr3:8873881:8874208:+	LINE	L1	L1M5	327	322	327	327	326	328	328	0	0	0	0	0	Old.World.Monkey
chr3:8874211:8874424:+	LINE	L1	L1MC2	213	212	213	213	213	213	213	0	0	0	0	0	Old.World.Monkey
chr3:8874424:8874718:+	SINE	Alu	AluJb	294	289	294	281	343	314	310	0	0	0	0	0	Old.World.Monkey
chr3:8874718:8876229:+	LINE	L1	L1MC2	1511	1506	1507	1514	1507	1494	1492	0	0	0	0	0	Old.World.Monkey
chr3:8876230:8876529:-	SINE	Alu	AluSx	299	298	296	291	287	0	0	305	0	0	0	0	New.World.Monkey
chr3:8876543:8876871:+	LINE	L1	L1M5	328	328	328	328	328	328	328	330	0	0	0	0	New.World.Monkey
chr3:8876871:8877015:+	SINE	MIR	MIRb	144	145	145	145	145	143	143	141	0	0	150	0	Eutheria
chr3:8877067:8877499:-	LTR	ERVL-MaLR	MLT1N2	432	430	432	432	431	434	434	422	0	0	0	0	New.World.Monkey
chr3:8877679:8877740:-	LINE	L2	L2c	61	61	61	61	61	61	61	61	61	0	0	0	Pig.Cow
chr3:8878383:8878598:-	SINE	Alu	AluJb	215	215	207	219	218	206	206	0	0	0	0	0	Old.World.Monkey
chr3:8878730:8878833:-	SINE	MIR	MIRc	103	103	103	103	103	103	103	0	101	0	0	0	Pig.Cow
chr3:8878845:8879166:+	LTR	ERVL-MaLR	MLT1H2	321	321	321	321	321	321	321	0	0	0	0	0	Old.World.Monkey
chr3:8879166:8879712:-	LTR	ERVL	MER74A	546	546	546	546	0	557	557	0	0	0	0	0	Old.World.Monkey
chr3:8879712:8879883:+	LTR	ERVL-MaLR	MLT1H2	171	171	171	171	0	171	171	0	0	0	0	0	Old.World.Monkey
chr3:8880322:8880606:-	SINE	Alu	AluJo	284	311	284	314	315	284	284	0	0	0	0	0	Old.World.Monkey
chr3:8880812:8880956:+	SINE	MIR	MIRc	144	144	144	144	144	144	455	144	0	0	0	0	New.World.Monkey
chr3:8881060:8881187:-	SINE	MIR	MIRb	127	127	127	127	127	127	127	127	0	0	0	0	New.World.Monkey
chr3:8882046:8882548:-	DNA	hAT-Charlie	MER119	502	516	516	513	553	576	520	0	0	0	0	0	Old.World.Monkey
chr3:8882723:8882847:+	SINE	MIR	MIRc	124	124	124	128	124	128	128	0	133	0	0	0	Pig.Cow
chr3:8884016:8884183:+	SINE	MIR	MIRb	167	167	167	167	167	167	167	167	0	0	0	0	New.World.Monkey
chr3:8884300:8884345:-	DNA	hAT-Charlie	MER5A	45	45	45	45	45	0	0	45	0	0	0	0	New.World.Monkey
chr3:8884462:8884816:+	LTR	ERVL-MaLR	THE1C	354	353	349	354	0	352	354	347	0	0	0	0	New.World.Monkey
chr3:8884896:8885044:-	DNA	hAT-Charlie	MER5B	148	149	148	0	0	0	0	0	0	0	0	0	Great.Apes
chr3:8885037:8885107:-	DNA	hAT-Charlie	MER5B	70	70	69	69	0	69	69	71	0	0	0	0	New.World.Monkey
chr3:8885420:8885552:+	LINE	L2	L2a	132	132	132	132	0	131	131	128	0	0	0	0	New.World.Monkey
chr3:8886479:8886873:+	LTR	ERVL-MaLR	MLT1A1	394	394	394	394	0	402	402	418	0	0	0	0	New.World.Monkey
chr3:8886954:8887062:+	LINE	L2	L2c	108	108	108	108	0	108	108	108	106	0	0	0	Pig.Cow
chr3:8887072:8887262:-	SINE	MIR	MIRc	190	190	190	190	0	190	190	189	321	0	0	0	Pig.Cow
chr3:8887836:8888089:-	LTR	ERVL-MaLR	MLT1L	253	253	253	253	0	251	251	252	261	0	0	0	Pig.Cow
chr3:8888689:8889079:+	RC	Helitron	Helitron3Na_Mam	390	390	390	390	0	390	390	444	0	0	0	0	New.World.Monkey
chr3:8889295:8889709:-	LTR	ERVL-MaLR	MLT1L	414	414	414	415	0	415	415	435	414	0	0	0	Pig.Cow
chr3:8890111:8890248:+	LINE	L2	L2b	137	137	137	137	0	137	137	137	0	0	0	0	New.World.Monkey
chr3:8890855:8891207:-	LTR	ERV1	MER31B	352	352	352	0	0	353	353	347	0	0	0	0	New.World.Monkey
chr3:8891210:8891273:-	LINE	L1	L1MA7	63	63	60	0	0	63	63	60	0	0	0	0	New.World.Monkey
chr3:8891274:8891489:-	SINE	Alu	AluJr	215	212	214	0	0	213	213	214	0	0	0	0	New.World.Monkey
chr3:8891489:8891609:-	LINE	L1	L1MA7	120	120	120	120	0	120	120	120	0	0	0	0	New.World.Monkey
chr3:8891609:8891870:-	SINE	Alu	AluJr4	261	261	0	264	0	278	266	0	0	0	0	0	Old.World.Monkey
chr3:8891870:8892240:-	LINE	L1	L1MA7	370	370	0	370	0	370	370	358	0	0	0	0	New.World.Monkey
chr3:8892287:8892588:-	SINE	Alu	AluSg	301	301	0	345	0	314	314	0	0	0	0	0	Old.World.Monkey
chr3:8892639:8892716:-	LTR	ERV1	MER31B	77	77	77	77	0	77	77	0	0	0	0	0	Old.World.Monkey
chr3:8892867:8893075:+	SINE	MIR	MIRb	208	208	208	208	0	208	208	0	209	0	360	0	Eutheria
chr3:8893267:8893372:+	DNA	hAT-Charlie	MER5B	105	105	105	105	0	105	105	0	0	0	0	112	Eutheria
chr3:8893744:8893880:-	SINE	MIR	MIR3	136	137	137	137	0	137	137	0	0	0	0	0	Old.World.Monkey
chr3:8894610:8894678:-	LINE	L2	L2c	68	68	77	68	0	68	68	0	0	0	0	0	Old.World.Monkey
chr3:8894802:8894949:+	LTR	ERVL-MaLR	MLT1E1A	147	147	147	147	0	147	147	0	0	0	0	0	Old.World.Monkey
chr3:8894972:8895344:+	LTR	ERVL-MaLR	MLT1E1A	372	372	372	372	0	373	373	0	0	0	0	0	Old.World.Monkey
chr3:8895346:8895426:+	DNA	hAT	MamRep1894	80	80	80	80	0	80	80	0	0	0	79	0	Old.World.Monkey
chr3:8895439:8895579:-	SINE	MIR	MIRc	140	140	140	140	0	140	140	0	0	0	0	0	Old.World.Monkey
chr3:8895762:8895869:-	LTR	ERVL	MLT2F	107	107	107	107	0	107	107	0	0	0	0	0	Old.World.Monkey
chr3:8895870:8895964:+	SINE	Alu	AluJr4	94	94	94	94	0	95	95	0	0	0	185	0	Old.World.Monkey
chr3:8896032:8896524:-	LTR	ERVL	MLT2F	492	489	489	600	0	489	489	0	0	0	0	0	Old.World.Monkey
chr3:8896867:8897151:-	LINE	CR1	L3	284	283	852	299	0	280	280	0	0	0	0	0	Old.World.Monkey
chr3:8897145:8897201:+	SINE	MIR	MIRc	56	56	56	56	0	56	56	0	0	0	0	0	Old.World.Monkey
chr3:8897211:8897294:-	LINE	L1	L1MD3	83	83	83	83	0	83	83	0	83	0	81	0	Eutheria
chr3:8897296:8897412:+	SINE	MIR	MIRb	116	116	116	116	0	116	116	0	113	0	0	123	Eutheria
chr3:8897636:8897699:+	SINE	Alu	FLAM_A	63	63	63	63	0	63	63	0	0	0	0	0	Old.World.Monkey
chr3:8898074:8900520:+	LTR	ERVL	ERVL-B4-int	2446	2447	2447	2446	0	2453	2455	0	0	0	0	0	Old.World.Monkey
chr3:8900520:8900826:-	SINE	Alu	AluSz	306	306	307	298	0	308	308	0	0	0	0	0	Old.World.Monkey
chr3:8900826:8902482:+	LTR	ERVL	ERVL-B4-int	1656	1657	1663	1662	0	1655	1655	0	0	0	0	0	Old.World.Monkey
chr3:8902488:8902903:+	LTR	ERVL	MLT2B2	415	415	415	415	0	415	415	0	0	0	0	0	Old.World.Monkey
chr3:8903005:8903042:+	LTR	ERVL	MLT2B2	37	37	37	37	0	37	37	0	0	0	0	0	Old.World.Monkey
chr3:8903043:8903794:+	LINE	L1	L1MEc	751	751	751	751	0	749	749	0	0	0	0	0	Old.World.Monkey
chr3:8903797:8904070:+	SINE	Alu	AluSg	273	273	273	273	0	274	274	0	0	0	0	0	Old.World.Monkey
chr3:8905397:8905464:-	SINE	MIR	MIRc	67	67	67	67	0	67	67	0	0	0	0	0	Old.World.Monkey
chr3:8905830:8906068:+	LTR	ERVL	LTR16B1	238	238	238	234	0	387	387	0	0	0	0	0	Old.World.Monkey
chr3:8907052:8907361:-	SINE	Alu	AluSz	309	309	309	309	0	309	309	307	0	0	0	0	New.World.Monkey
chr3:8907617:8907659:-	LINE	L1	HAL1-3A_ME	42	41	42	42	0	0	44	0	0	0	0	0	Old.World.Monkey
chr3:8908031:8908505:+	LTR	ERVL-MaLR	MLT1D	474	474	474	471	0	473	473	931	0	0	0	0	New.World.Monkey
chr3:8908551:8908681:+	DNA	TcMar-Tigger	Tigger5	130	130	130	130	0	130	130	130	0	0	0	0	New.World.Monkey
chr3:8908765:8909132:-	LINE	CR1	L3	367	367	367	367	0	827	784	7606	0	0	0	0	New.World.Monkey
chr3:8909282:8909337:+	SINE	MIR	MIR3	55	55	55	55	0	55	55	55	0	0	54	61	Eutheria
chr3:8909795:8909839:+	LINE	L1	L1MC4a	44	44	44	44	0	43	43	44	0	0	0	0	New.World.Monkey
chr3:8909887:8910133:+	LINE	L1	L1MC4a	246	248	0	271	0	255	255	257	0	0	0	0	New.World.Monkey
chr3:8910465:8910541:-	SINE	MIR	MIR3	76	76	76	76	0	76	76	84	0	0	86	0	Eutheria
chr3:8910578:8910707:+	SINE	MIR	MIR3	129	129	129	129	0	129	129	129	0	0	130	132	Eutheria
chr3:8911535:8911679:-	LINE	L2	L2b	144	144	144	144	0	144	144	143	0	0	0	0	New.World.Monkey
chr3:8911694:8912274:-	LINE	L2	L2a	580	578	580	580	0	568	568	567	0	0	0	0	New.World.Monkey
chr3:8912274:8912586:-	SINE	Alu	AluY	312	302	0	314	0	0	0	0	0	0	0	0	Great.Apes
chr3:8912586:8912842:-	LINE	L2	L2a	256	256	257	256	0	0	0	0	0	0	0	0	Great.Apes
chr3:8912843:8913024:+	LINE	L1	L1M3	181	181	178	179	0	0	0	0	0	0	0	0	Great.Apes
chr3:8913060:8913163:+	LINE	L1	L1M3	103	106	103	106	0	0	0	0	0	0	0	0	Great.Apes
chr3:8913335:8913661:+	LTR	ERV1	LTR78	326	0	326	326	0	325	325	0	0	0	0	0	Old.World.Monkey
chr3:8913685:8913829:+	LTR	ERV1	LTR78	144	0	144	144	0	139	139	0	0	0	0	0	Old.World.Monkey
chr3:8913842:8914021:-	LINE	L2	L2a	179	0	179	180	0	180	180	0	0	0	0	0	Old.World.Monkey
chr3:8914038:8914126:-	LTR	ERV1	LTR48B	88	0	88	88	0	88	89	0	0	0	0	0	Old.World.Monkey
chr3:8914156:8914390:-	LINE	L2	L2a	234	0	234	234	0	234	233	0	0	0	0	0	Old.World.Monkey
chr3:8914395:8914702:-	LINE	L2	L2a	307	0	308	311	0	315	315	0	0	0	0	0	Old.World.Monkey
chr3:8914702:8914870:+	SINE	Alu	FAM	168	0	168	168	0	168	168	0	0	0	0	0	Old.World.Monkey
chr3:8915462:8915549:+	SINE	MIR	MIR3	87	87	87	87	0	87	87	0	0	0	0	0	Old.World.Monkey
chr3:8916220:8916368:+	SINE	MIR	MIRb	148	148	148	148	148	147	147	149	0	0	0	0	New.World.Monkey
chr3:8916724:8916844:-	LINE	L1	L1MEe	120	120	120	120	120	120	120	120	0	124	0	0	Pig.Cow
chr3:8916866:8917164:+	LINE	RTE	L4	298	298	298	299	299	308	314	308	0	0	0	0	New.World.Monkey
chr3:8917635:8917762:+	LINE	RTE	L4	127	127	127	124	128	127	127	0	0	0	0	142	Eutheria
chr3:8917824:8918045:-	DNA	TcMar-Tigger	Tigger4a	221	221	221	221	221	221	221	0	0	0	0	0	Old.World.Monkey
chr3:8918361:8918549:+	LINE	L1	L1M5	188	188	188	188	188	188	188	0	0	0	0	0	Old.World.Monkey
chr3:8918836:8919190:-	LTR	ERVL-MaLR	MLT1A1	354	352	354	354	354	361	361	0	0	0	0	0	Old.World.Monkey
chr3:8919319:8919464:+	LINE	L2	L2b	145	145	145	145	153	145	145	0	0	0	0	0	Old.World.Monkey
chr3:8920811:8920874:-	DNA	hAT-Charlie	MER20	63	63	63	63	63	63	63	64	0	0	0	0	New.World.Monkey
chr3:8920908:8921257:+	LTR	ERVL-MaLR	MLT1B	349	3696	361	361	361	0	0	354	0	0	0	0	New.World.Monkey
chr3:8921262:8921408:-	DNA	hAT-Charlie	MER20	146	147	146	146	146	146	146	146	0	0	0	0	New.World.Monkey
chr3:8921421:8921490:+	LINE	L2	L2b	69	69	69	69	69	79	79	79	0	0	0	0	New.World.Monkey
chr3:8923187:8923256:-	SINE	MIR	MIRc	69	69	69	69	69	72	72	69	67	66	69	72	Eutheria
chr3:8923378:8924670:+	LINE	L1	L1MCc	1292	1287	1287	1288	1284	1281	1281	0	0	0	0	0	Old.World.Monkey
chr3:8924666:8925017:+	LINE	L1	L1MCc	351	351	351	355	355	351	351	339	0	0	0	0	New.World.Monkey
chr3:8925023:8925687:-	LINE	L1	L1M4	664	650	662	658	0	0	0	639	0	643	0	0	Pig.Cow
chr3:8925686:8926076:-	LINE	L1	L1M4	390	0	0	0	390	0	0	0	0	0	0	0	Apes
chr3:8927200:8928126:-	LTR	ERV1	MER49	926	924	923	924	912	1055	1055	0	0	0	0	0	Old.World.Monkey
chr3:8928238:8928308:-	LINE	L2	L2a	70	70	70	70	70	70	70	0	74	0	0	0	Pig.Cow
chr3:8928794:8928940:+	DNA	hAT-Charlie	MER5A	146	146	146	152	152	146	146	0	195	0	0	0	Pig.Cow
chr3:8928945:8929093:-	LINE	L2	L2	148	148	148	148	148	148	148	0	149	145	0	0	Pig.Cow
chr3:8929239:8929435:-	LINE	L1	L1M4	196	196	196	194	194	207	207	0	0	0	0	0	Old.World.Monkey
chr3:8929449:8929956:+	LTR	ERVL	MER74B	507	507	506	511	507	510	510	0	0	0	0	0	Old.World.Monkey
chr3:8930343:8930477:+	SINE	MIR	MIR3	134	134	134	134	134	134	134	134	132	0	0	0	Pig.Cow
chr3:8930888:8931076:+	SINE	MIR	MIR	188	188	188	188	188	188	188	190	0	0	0	0	New.World.Monkey
chr3:8931121:8931556:-	LINE	L2	L2b	435	441	441	441	441	441	441	442	0	0	0	0	New.World.Monkey
chr3:8931569:8931817:+	DNA	TcMar-Tigger	Tigger3a	248	248	248	248	247	0	0	246	0	0	0	0	New.World.Monkey
chr3:8932162:8932294:+	LINE	L1	L1ME1	132	132	132	132	130	131	131	0	0	0	0	0	Old.World.Monkey
chr3:8932605:8932717:-	DNA	hAT-Charlie	MER106B	112	112	112	112	112	113	113	110	0	126	0	0	Pig.Cow
chr3:8934509:8934738:+	SINE	MIR	MIRb	229	229	229	229	229	229	229	230	474	0	0	0	Pig.Cow
chr3:8935073:8935158:-	LINE	RTE	L4	85	85	85	85	85	85	85	85	93	88	87	83	Eutheria
chr3:8935369:8935677:-	SINE	Alu	AluJr	308	307	309	312	304	430	303	305	0	0	0	0	New.World.Monkey
chr3:8936076:8936211:-	SINE	MIR	MIRc	135	134	133	134	134	131	131	137	0	0	0	0	New.World.Monkey
chr3:8936443:8936738:-	SINE	Alu	AluSx	295	303	300	296	299	299	300	286	0	0	0	0	New.World.Monkey
chr3:8937323:8937578:-	LINE	L1	L1MC4a	255	254	255	251	248	257	257	313	0	0	0	0	New.World.Monkey
chr3:8938134:8938200:+	SINE	MIR	MIRb	66	66	66	66	66	66	66	0	0	0	0	0	Old.World.Monkey
chr3:8938451:8938539:-	DNA	hAT-Charlie	Charlie17a	88	88	88	88	88	88	88	87	107	0	124	116	Eutheria
chr3:8939467:8939773:+	SINE	Alu	AluSz	306	306	306	304	314	304	303	308	0	0	0	0	New.World.Monkey
chr3:8942769:8943520:+	LINE	L1	L1MB4	751	751	739	739	1060	736	734	759	0	0	0	0	New.World.Monkey
chr3:8944297:8944423:+	SINE	Alu	AluSz	126	126	126	126	0	126	126	0	0	0	0	0	Old.World.Monkey
chr3:8944429:8944735:+	SINE	Alu	AluSz	306	306	323	311	314	294	294	0	0	0	0	0	Old.World.Monkey
chr3:8945592:8945995:+	LTR	ERV1	LTR37A	403	403	394	403	403	396	396	385	0	0	0	0	New.World.Monkey
chr3:8947357:8947708:+	LINE	L2	L2a	351	351	351	351	351	351	351	357	0	0	0	0	New.World.Monkey
chr3:8947750:8947965:+	DNA	hAT-Charlie	MER112	215	215	215	215	215	217	215	0	0	0	0	0	Old.World.Monkey
chr3:8947995:8948222:+	LINE	L2	L2a	227	227	227	224	225	233	234	230	0	0	0	0	New.World.Monkey
chr3:8948288:8948460:-	LINE	L1	L1MEc	172	171	170	165	169	184	184	184	0	0	0	0	New.World.Monkey
chr3:8948486:8948568:+	DNA	hAT-Charlie	Charlie1b	82	82	82	82	82	82	82	82	0	0	0	0	New.World.Monkey
chr3:8948568:8948692:-	LINE	L1	L1MEc	124	124	124	124	124	124	124	0	0	0	0	0	Old.World.Monkey
chr3:8948697:8949023:-	LINE	L1	L1MEc	326	334	334	334	332	334	334	0	0	0	0	0	Old.World.Monkey
chr3:8949028:8949101:+	DNA	hAT-Charlie	Charlie1a	73	73	73	0	73	72	72	0	0	0	0	0	Old.World.Monkey
chr3:8949103:8949709:+	LTR	ERV1	LTR1C	606	607	607	600	607	608	608	0	0	0	0	0	Old.World.Monkey
chr3:8949714:8950043:+	LTR	ERV1	HUERS-P2-int	329	327	328	324	342	325	325	325	0	0	0	0	New.World.Monkey
chr3:8950043:8950376:+	LTR	ERVL-MaLR	MLT1C	333	333	333	333	333	334	334	0	0	0	0	0	Old.World.Monkey
chr3:8950437:8950616:+	LINE	L2	L2a	179	203	203	197	199	203	203	200	0	0	0	0	New.World.Monkey
chr3:8950638:8951197:-	LINE	L2	L2b	559	559	558	558	555	556	554	534	0	0	0	0	New.World.Monkey
chr3:8951197:8951426:+	LINE	L1	HAL1	229	230	230	0	228	230	230	236	0	0	0	0	New.World.Monkey
chr3:8951426:8951617:-	DNA	hAT-Charlie	MER30	191	190	209	0	211	230	230	0	0	0	0	0	Old.World.Monkey
chr3:8951617:8952002:+	LINE	L1	HAL1	385	385	385	381	377	385	385	0	0	0	0	0	Old.World.Monkey
chr3:8952002:8952301:+	SINE	Alu	AluY	299	308	297	318	295	306	305	0	0	0	0	0	Old.World.Monkey
chr3:8952301:8952723:+	LINE	L1	HAL1	422	422	422	413	421	416	417	416	0	0	0	0	New.World.Monkey
chr3:8953406:8953449:-	LINE	L2	L2b	43	43	43	43	43	43	43	43	43	0	0	0	Pig.Cow
chr3:8954949:8955002:-	SINE	MIR	MIR3	53	53	53	53	51	53	53	53	64	54	0	0	Pig.Cow
chr3:8955447:8955583:+	LINE	L1	L1MC4a	136	136	136	136	445	133	133	136	0	0	0	536	Eutheria
chr3:8956044:8956218:+	LINE	L1	L1MC5	174	174	174	176	174	169	169	173	0	179	169	0	Eutheria
chr3:8956540:8956853:+	SINE	Alu	AluY	313	305	0	303	309	0	0	0	0	0	0	0	Apes
chr3:8956904:8957263:+	LINE	L1	L1MEc	359	359	0	367	359	358	358	348	0	0	362	344	Eutheria
chr3:8957263:8957566:-	SINE	Alu	AluY	303	291	0	321	0	312	311	0	0	0	0	0	Old.World.Monkey
chr3:8957566:8957800:+	LINE	L1	L1MEc	234	234	234	234	500	234	234	228	0	0	0	0	New.World.Monkey
chr3:8957905:8958126:+	LINE	L1	L1MEc	221	221	221	221	221	221	221	224	0	0	0	0	New.World.Monkey
chr3:8958238:8959719:+	LINE	L1	L1MEc	1481	1483	1463	1483	1484	0	1471	1498	0	0	0	0	New.World.Monkey
chr3:8959719:8960024:+	SINE	Alu	AluSq2	305	295	304	296	297	375	301	0	0	0	0	0	Old.World.Monkey
chr3:8960024:8960113:+	LINE	L1	L1MEc	89	89	89	89	89	91	91	92	0	0	0	0	New.World.Monkey
chr3:8960121:8960611:+	LINE	L1	L1MDb	490	490	490	489	493	489	489	496	0	567	0	0	Pig.Cow
chr3:8960717:8961182:+	LINE	L1	L1MDb	465	464	464	454	467	464	464	466	0	569	0	0	Pig.Cow
chr3:8961230:8961684:+	LINE	L1	L1MC4	454	452	452	452	456	0	0	435	0	0	0	0	New.World.Monkey
chr3:8961684:8961992:+	SINE	Alu	AluY	308	304	343	311	308	0	0	0	0	0	0	0	Apes
chr3:8961992:8962956:+	LINE	L1	L1MC4	964	1009	993	994	992	0	0	0	0	0	0	0	Apes
chr3:8962951:8963056:+	LINE	L1	L1MDb	105	105	105	105	0	0	0	0	0	0	0	0	Great.Apes
chr3:8963056:8963333:+	SINE	Alu	AluJo	277	279	297	290	286	0	0	0	0	0	0	0	Apes
chr3:8963333:8963404:+	LINE	L1	L1MDb	71	71	71	70	71	0	0	0	0	0	0	0	Apes
chr3:8963396:8963625:+	LINE	L1	L1ME1	229	226	226	225	228	0	0	0	0	0	0	0	Apes
chr3:8963636:8969751:+	LINE	L1	L1PA4	6115	0	0	0	5975	0	0	0	0	0	0	0	Apes
chr3:8969763:8971204:+	LINE	L1	L1ME1	1441	1433	1436	1429	0	0	0	0	0	0	0	0	Great.Apes
chr3:8971263:8971327:+	LINE	L1	L1MB8	64	63	64	64	64	0	0	76	0	0	0	0	New.World.Monkey
chr3:8971327:8971629:-	SINE	Alu	AluSx1	302	302	2617	302	297	0	0	304	0	0	0	0	New.World.Monkey
chr3:8971629:8972274:+	LINE	L1	L1MB8	645	648	648	0	0	0	0	636	0	0	0	0	New.World.Monkey
chr3:8972277:8972470:+	LINE	L1	L1ME1	193	193	193	0	0	197	197	198	0	0	0	0	New.World.Monkey
chr3:8972625:8974499:+	LINE	L1	L1ME1	1874	1853	1836	0	0	1890	1882	1842	0	0	0	0	New.World.Monkey
chr3:8974499:8974818:+	SINE	Alu	AluSg	319	319	315	322	411	312	313	593	0	0	0	0	New.World.Monkey
chr3:8974818:8975167:+	LINE	L1	L1ME1	349	348	349	349	349	342	342	343	0	0	0	0	New.World.Monkey
chr3:8975189:8976900:+	LINE	L1	L1ME3A	1711	1713	1712	1712	1701	1724	1725	1741	0	0	0	0	New.World.Monkey
chr3:8977055:8977298:-	SINE	MIR	MIR	243	243	243	243	241	242	242	241	0	0	0	0	New.World.Monkey
chr3:8977824:8978026:-	LINE	L2	L2	202	202	202	202	202	202	202	202	216	373	239	0	Eutheria
chr3:8978427:8978605:-	DNA	hAT-Charlie	MER5A	178	178	178	178	178	177	177	178	180	419	172	0	Eutheria
chr3:8979344:8979483:+	DNA	hAT-Charlie	MER103C	139	140	140	138	140	140	140	136	138	144	0	0	Pig.Cow
chr3:8981965:8982039:+	DNA	hAT-Charlie	Charlie15a	74	74	74	74	74	75	75	0	0	108	83	115	Eutheria
chr3:8982223:8982320:-	LINE	L2	L2c	97	97	97	97	97	97	97	97	101	101	0	0	Pig.Cow
chr3:8982472:8982671:-	DNA	hAT-Charlie	MER58A	199	199	214	214	218	220	220	263	0	0	0	0	New.World.Monkey
chr3:8983672:8983783:+	LINE	L1	L1MEg	111	111	111	111	111	111	111	110	111	0	0	0	Pig.Cow
chr3:8983783:8984185:+	LTR	ERVL-MaLR	MSTA	402	402	402	404	402	415	415	399	0	0	0	0	New.World.Monkey
chr3:8984185:8984462:+	LINE	L1	L1MEg	277	277	277	273	274	271	271	277	0	0	0	0	New.World.Monkey
chr3:8984608:8985359:+	LINE	L1	L1MEg	751	752	753	754	754	0	763	0	0	0	0	0	Old.World.Monkey
chr3:8985360:8986055:+	LINE	L1	L1MEg	695	695	695	690	691	0	689	0	0	0	0	0	Old.World.Monkey
chr3:8986076:8986210:+	SINE	Alu	AluJr4	134	134	134	134	131	0	134	0	0	0	0	0	Old.World.Monkey
chr3:8986591:8986896:+	DNA	TcMar-Tigger	MER2	305	305	305	305	305	311	311	295	0	0	0	0	New.World.Monkey
chr3:8987011:8987113:+	DNA	TcMar-Tigger	Tigger3b	102	140	102	140	140	140	140	0	0	0	0	0	Old.World.Monkey
chr3:8987090:8987149:+	DNA	TcMar-Tigger	Tigger3b	59	59	59	59	59	59	59	0	0	0	0	0	Old.World.Monkey
chr3:8987149:8987453:-	SINE	Alu	AluSc5	304	315	0	299	296	289	289	0	0	0	0	0	Old.World.Monkey
chr3:8987453:8988125:+	DNA	TcMar-Tigger	Tigger3b	672	671	670	670	674	668	668	0	0	0	0	0	Old.World.Monkey
chr3:8988395:8988673:+	LINE	L1	L1MD3	278	278	278	274	276	274	274	275	0	558	0	0	Pig.Cow
chr3:8990702:8990791:-	LINE	L2	L2c	89	89	89	91	89	89	89	0	0	92	119	112	Eutheria
chr3:8991210:8991698:+	LINE	L1	L1MCa	488	488	488	486	486	490	490	472	0	0	0	0	New.World.Monkey
chr3:8991733:8992017:-	SINE	Alu	AluSx	284	279	279	279	278	279	279	0	0	0	0	0	Old.World.Monkey
chr3:8992017:8993440:+	LINE	L1	L1MCa	1423	1423	1422	1484	0	1444	1446	0	0	0	0	0	Old.World.Monkey
chr3:8993445:8993803:-	LTR	ERVL-MaLR	MLT1A	358	358	358	353	358	359	359	0	0	0	0	0	Old.World.Monkey
chr3:8993807:8994006:-	LTR	ERVL-MaLR	MLT1A-int	199	199	199	199	199	199	199	0	0	0	0	0	Old.World.Monkey
chr3:8994265:8994342:-	DNA	TcMar-Mariner	MADE2	77	77	77	76	76	76	76	77	0	0	0	0	New.World.Monkey
chr3:8994351:8994543:-	SINE	MIR	MIR	192	192	192	189	200	193	193	188	0	0	0	0	New.World.Monkey
chr3:8994564:8994655:-	DNA	TcMar-Tigger	MER47B	91	91	91	91	91	91	91	91	0	0	0	0	New.World.Monkey
chr3:8994653:8994781:-	DNA	TcMar-Tigger	MER47B	128	128	128	128	128	129	129	128	0	0	0	0	New.World.Monkey
chr3:8996914:8997324:+	LINE	L1	L1M3d	410	414	413	412	413	411	412	412	0	412	0	0	Pig.Cow
chr3:8997537:8998259:-	DNA	TcMar-Tigger	Tigger7	722	723	722	788	778	716	716	0	0	0	0	0	Old.World.Monkey
chr3:8998352:8999159:+	LINE	L1	L1M3d	807	814	813	804	806	800	807	801	0	0	0	0	New.World.Monkey
chr3:8999453:8999631:+	LINE	L1	L1ME1	178	178	178	178	178	178	178	0	170	0	0	0	Pig.Cow
chr3:8999693:8999797:-	SINE	MIR	MIR	104	104	104	100	104	99	99	101	105	0	0	0	Pig.Cow
chr3:9001174:9001259:-	SINE	MIR	MIRc	85	85	85	85	89	85	85	0	89	0	82	0	Eutheria
chr3:9001468:9001587:+	SINE	Alu	AluSx	119	0	119	125	0	0	0	0	0	0	0	0	Great.Apes
chr3:9001589:9001707:+	LINE	L1	L1MC4a	118	118	118	121	118	117	117	2222	0	0	0	0	New.World.Monkey
chr3:9001714:9002011:+	SINE	Alu	AluJr	297	298	298	302	301	292	304	0	0	0	0	0	Old.World.Monkey
chr3:9002197:9002268:+	LINE	L1	L1ME4a	71	71	71	72	71	71	71	71	0	0	0	0	New.World.Monkey
chr3:9002322:9002384:-	SINE	MIR	MIR	62	62	62	62	62	62	62	62	0	0	0	0	New.World.Monkey
chr3:9002458:9002596:+	LINE	L1	L1ME4a	138	138	138	139	138	138	138	138	178	0	0	0	Pig.Cow
chr3:9003064:9003166:-	DNA	hAT-Charlie	Charlie4z	102	102	102	100	102	103	103	100	105	0	0	0	Pig.Cow
chr3:9003212:9003393:+	LINE	CR1	L3	181	181	181	181	181	181	181	174	0	0	0	0	New.World.Monkey
chr3:9003559:9003637:-	SINE	MIR	MIRc	78	78	78	78	78	78	78	78	0	0	0	0	New.World.Monkey
chr3:9003744:9004001:-	SINE	MIR	MIRb	257	257	257	257	257	257	257	259	254	0	0	0	Pig.Cow
chr3:9004117:9004222:-	SINE	MIR	MIRc	105	107	107	107	107	104	104	107	0	121	0	0	Pig.Cow
chr3:9004340:9004672:-	DNA	hAT-Charlie	MER113	332	0	332	338	340	338	338	0	0	0	0	0	Old.World.Monkey
chr3:9004677:9004716:+	SINE	MIR	MIRb	39	0	39	38	39	39	39	39	39	41	0	0	Pig.Cow
chr3:9005453:9005549:-	SINE	MIR	MIRb	96	96	96	97	97	97	97	0	97	93	0	0	Pig.Cow
chr3:9005710:9006161:+	LTR	ERV1	MER31A	451	451	451	451	450	0	0	0	0	0	0	0	Apes
chr3:9007100:9007289:-	DNA	hAT	MER53	189	188	188	188	188	187	187	192	365	188	0	188	Eutheria
chr3:9007583:9007943:-	LINE	L2	L2a	360	359	362	361	359	359	359	371	0	0	0	0	New.World.Monkey
chr3:9007968:9008141:+	SINE	MIR	MIR	173	173	173	173	173	246	177	182	0	184	0	0	Pig.Cow
chr3:9008150:9008276:-	LINE	L2	L2a	126	126	125	126	126	126	126	0	0	194	0	0	Pig.Cow
chr3:9008602:9008652:-	LINE	L2	L2a	50	50	50	50	50	50	50	50	0	0	0	0	New.World.Monkey
chr3:9008755:9008917:-	LTR	ERVL-MaLR	MLT1K	162	160	165	164	162	0	0	0	0	0	0	0	Apes
chr3:9008917:9009221:-	SINE	Alu	AluSx3	304	304	300	314	322	0	0	301	0	0	0	0	New.World.Monkey
chr3:9009221:9009551:-	LTR	ERVL-MaLR	MLT1K	330	330	330	330	330	329	330	328	0	0	0	0	New.World.Monkey
chr3:9009564:9010031:+	LTR	ERVL-MaLR	MLT1H	467	467	468	0	468	467	467	464	0	0	0	0	New.World.Monkey
chr3:9010527:9010613:+	LINE	L2	L2b	86	86	86	86	86	86	86	87	0	0	0	0	New.World.Monkey
chr3:9010805:9011026:+	SINE	MIR	MIRb	221	221	220	221	0	221	221	218	218	0	0	0	Pig.Cow
chr3:9011099:9011174:+	SINE	MIR	MIR	75	75	75	75	75	75	75	75	75	0	0	0	Pig.Cow
chr3:9011176:9011995:+	LINE	L1	L1MC5	819	816	819	819	812	816	816	786	0	0	0	0	New.World.Monkey
chr3:9011995:9012316:+	SINE	Alu	AluJb	321	0	319	318	318	666	692	0	0	0	0	0	Old.World.Monkey
chr3:9012316:9012402:+	LINE	L1	L1MC5	86	0	86	86	86	86	86	86	0	0	0	0	New.World.Monkey
chr3:9012465:9012808:+	LINE	L1	L1MC5	343	343	343	343	340	337	337	338	0	0	0	0	New.World.Monkey
chr3:9012967:9013027:-	LINE	L2	L2a	60	60	60	60	60	60	60	58	0	0	62	0	Eutheria
chr3:9013261:9013422:+	SINE	MIR	MIR	161	161	158	162	162	162	162	162	167	0	0	0	Pig.Cow
chr3:9013563:9013720:-	SINE	MIR	MIR	157	157	157	157	157	158	158	184	0	0	0	0	New.World.Monkey
chr3:9013909:9013926:+	LTR	ERVL-MaLR	MLT1K	17	17	17	17	17	17	17	17	0	0	0	0	New.World.Monkey
chr3:9013926:9014095:-	SINE	Alu	AluJb	169	169	168	175	217	213	221	0	0	0	0	0	Old.World.Monkey
chr3:9014154:9014270:-	SINE	Alu	AluJb	116	116	116	141	116	117	117	114	0	0	0	0	New.World.Monkey
chr3:9014270:9014813:+	LTR	ERVL-MaLR	MLT1K	543	542	542	543	542	0	542	601	0	0	0	0	New.World.Monkey
chr3:9015162:9015449:+	SINE	Alu	AluSx1	287	287	287	287	0	0	632	296	0	0	0	0	New.World.Monkey
chr3:9015665:9015952:-	SINE	Alu	AluJr	287	287	287	287	287	286	286	287	0	0	0	0	New.World.Monkey
chr3:9015954:9016454:+	LINE	L2	L2b	500	500	500	497	509	509	509	507	0	0	0	0	New.World.Monkey
chr3:9016535:9016792:-	LINE	L2	L2a	257	257	257	256	257	257	257	257	0	0	0	0	New.World.Monkey
chr3:9017630:9017849:+	SINE	MIR	MIR	219	218	219	219	219	219	218	214	0	0	0	0	New.World.Monkey
chr3:9017861:9018147:-	SINE	Alu	AluSz	286	297	0	295	292	303	302	287	0	0	0	0	New.World.Monkey
chr3:9018156:9018221:-	LTR	ERVL-MaLR	MLT1M	65	65	65	65	65	64	64	65	0	0	0	0	New.World.Monkey
chr3:9018544:9018690:-	LTR	ERVL-MaLR	MLT1M	146	146	146	146	146	150	150	146	0	0	156	157	Eutheria
chr3:9018748:9018915:-	SINE	MIR	MIR3	167	167	167	167	166	163	163	0	0	0	0	381	Eutheria
chr3:9019010:9019224:-	SINE	MIR	MIRb	214	213	213	214	213	212	212	0	0	0	0	0	Old.World.Monkey
chr3:9019301:9019480:+	SINE	MIR	MIR3	179	211	179	179	179	181	181	0	0	0	0	0	Old.World.Monkey
chr3:9019498:9019673:+	LINE	CR1	X7C_LINE	175	175	175	175	175	175	175	0	0	0	0	170	Eutheria
chr3:9019745:9019906:+	SINE	MIR	MIRb	161	161	161	161	161	161	161	160	166	0	0	0	Pig.Cow
chr3:9019972:9020053:-	LTR	ERVL-MaLR	MLT1H	81	81	81	81	85	79	79	81	0	0	90	82	Eutheria
chr3:9020028:9020243:+	LTR	ERVL-MaLR	MLT1K	215	214	214	214	215	214	214	211	0	0	0	0	New.World.Monkey
chr3:9020304:9020516:+	LTR	ERVL-MaLR	MLT1K	212	212	212	212	212	212	212	210	0	0	0	0	New.World.Monkey
chr3:9020679:9020804:+	LINE	L2	L2c	125	125	125	0	0	0	0	0	0	0	0	0	Great.Apes
chr3:9020901:9021260:+	LTR	ERVL-MaLR	MSTD	359	359	359	359	359	356	356	358	0	0	0	0	New.World.Monkey
chr3:9021596:9021840:+	SINE	MIR	MIR	244	244	244	239	244	244	244	244	0	0	0	0	New.World.Monkey
chr3:9024814:9024948:+	SINE	MIR	MIR3	134	134	134	134	134	134	134	135	146	0	134	137	Eutheria
chr3:9025449:9025579:-	SINE	MIR	MIRc	130	130	0	130	130	130	130	129	0	0	0	0	New.World.Monkey
chr3:9027846:9028078:+	SINE	MIR	MIRb	232	232	232	231	228	232	232	232	0	0	0	0	New.World.Monkey
chr3:9028140:9028318:-	SINE	MIR	MIR	178	179	178	176	0	185	185	175	0	0	0	0	New.World.Monkey
chr3:9028723:9028862:+	SINE	MIR	MIRc	139	139	139	139	139	139	139	139	0	0	0	0	New.World.Monkey
chr3:9030234:9030356:-	DNA	hAT-Charlie	MER103C	122	122	122	122	122	122	122	122	0	0	0	0	New.World.Monkey
chr3:9030356:9030682:-	DNA	hAT-Charlie	MER1B	326	325	325	325	326	323	323	324	0	0	0	0	New.World.Monkey
chr3:9030682:9030831:-	DNA	hAT-Charlie	MER103C	149	152	152	152	152	152	152	151	0	0	0	0	New.World.Monkey
chr3:9031281:9031483:+	Unknown	Unknown	MamRep564	202	202	202	204	201	198	202	202	233	229	0	0	Pig.Cow
chr3:9031506:9031840:+	LINE	L2	L2b	334	334	334	0	334	330	330	328	328	0	0	0	Pig.Cow
chr3:9033155:9033359:+	SINE	MIR	MIRc	204	204	204	204	204	204	204	204	0	0	0	0	New.World.Monkey
chr3:9035918:9036002:-	DNA	hAT-Charlie	MER117	84	84	84	84	84	84	84	84	85	92	0	259	Eutheria
chr3:9036704:9036873:+	LTR	ERVL-MaLR	MLT1B	169	168	169	169	173	173	173	175	0	0	0	0	New.World.Monkey
chr3:9036873:9037176:+	SINE	Alu	AluJb	303	300	303	303	305	300	300	298	0	0	0	0	New.World.Monkey
chr3:9037724:9037901:+	SINE	MIR	MIR	177	177	177	173	0	177	177	183	184	178	0	0	Pig.Cow
chr3:9038889:9039328:+	LINE	L2	L2a	439	439	438	0	439	437	437	436	0	0	0	0	New.World.Monkey
chr3:9039328:9039553:-	LINE	L1	L1ME2z	225	220	225	0	229	0	0	229	0	0	0	0	New.World.Monkey
chr3:9039562:9039871:-	SINE	Alu	AluJb	309	304	0	0	299	302	306	0	0	0	0	0	Old.World.Monkey
chr3:9039877:9040212:+	LINE	L2	L2a	335	336	333	0	336	334	334	0	0	0	0	0	Old.World.Monkey
chr3:9040274:9040447:+	LINE	L2	L2a	173	173	173	0	171	165	165	0	0	0	0	0	Old.World.Monkey
chr3:9040450:9040627:-	SINE	MIR	MIRb	177	177	174	0	177	176	176	173	0	0	0	0	New.World.Monkey
chr3:9040647:9040705:+	LINE	L2	L2b	58	58	58	58	58	58	58	58	0	0	0	0	New.World.Monkey
chr3:9041505:9042619:+	LINE	L1	L1MB7	1114	1117	1117	1113	7004	1117	1117	1111	0	0	0	0	New.World.Monkey
chr3:9042621:9042711:+	LINE	L1	L1MB7	90	90	90	90	90	90	90	90	0	0	0	0	New.World.Monkey
chr3:9042711:9043071:+	LINE	L1	L1MA6	360	360	360	360	360	360	360	354	0	0	0	0	New.World.Monkey
chr3:9043071:9044881:+	LINE	L1	L1MB7	1810	1809	1803	1809	1800	1829	1829	1877	0	0	0	0	New.World.Monkey
chr3:9044881:9045194:+	SINE	Alu	AluSx1	313	313	309	303	313	0	426	0	0	0	0	0	Old.World.Monkey
chr3:9045194:9047648:+	LINE	L1	L1MB7	2454	2454	2455	2454	2431	2431	2431	0	0	0	0	0	Old.World.Monkey
chr3:9047802:9048108:+	SINE	Alu	AluSc5	306	315	0	322	304	0	0	0	0	0	0	0	Apes
chr3:9048187:9048292:+	LINE	L1	L1ME1	105	104	104	104	104	104	104	0	0	0	0	0	Old.World.Monkey
chr3:9048638:9048951:-	SINE	Alu	AluJb	313	313	310	310	316	304	303	0	0	0	0	0	Old.World.Monkey
chr3:9049331:9049563:-	SINE	MIR	MIRb	232	230	232	232	232	232	232	0	0	0	0	0	Old.World.Monkey
chr3:9050449:9050860:+	LTR	ERVL-MaLR	MLT1K	411	411	411	410	411	408	408	0	394	408	0	0	Pig.Cow
chr3:9051058:9051302:-	DNA	hAT-Tip100	ORSL	244	243	243	244	244	247	247	236	235	0	0	0	Pig.Cow
chr3:9051564:9051647:+	LINE	L2	L2b	83	83	83	83	83	83	83	83	82	0	0	0	Pig.Cow
chr3:9052454:9052514:-	SINE	MIR	MIR3	60	60	60	60	60	60	60	60	57	0	0	0	Pig.Cow
chr3:9052665:9052704:+	LINE	L2	L2c	39	39	39	39	39	39	39	39	39	0	0	0	Pig.Cow
chr3:9052743:9053024:-	LINE	L2	L2a	281	281	280	280	281	277	277	276	0	0	0	0	New.World.Monkey
chr3:9053042:9053456:+	LINE	L2	L2b	414	414	415	414	413	416	416	0	412	0	0	0	Pig.Cow
chr3:9053471:9054092:+	LTR	ERVL	LTR84b	621	620	620	620	618	619	619	622	0	0	0	0	New.World.Monkey
chr3:9054352:9054829:+	LTR	ERVL-MaLR	MLT1K	477	477	477	477	476	473	473	478	469	0	0	0	Pig.Cow
chr3:9054830:9054932:+	SINE	MIR	MIRc	102	102	102	102	102	102	102	102	0	0	104	101	Eutheria
chr3:9055594:9056026:+	LTR	ERVL-MaLR	MLT1K	432	428	433	434	433	434	434	420	638	0	0	0	Pig.Cow
chr3:9056026:9056121:+	LINE	L2	L2b	95	95	95	95	95	95	95	95	0	0	93	94	Eutheria
chr3:9057575:9059401:-	LINE	L1	L1MC4	1826	1824	1824	1823	1824	1831	1849	4168	0	0	0	0	New.World.Monkey
chr3:9059401:9060271:-	LINE	L1	L1MA4A	870	870	870	870	871	878	878	873	0	0	0	0	New.World.Monkey
chr3:9060271:9061111:-	LINE	L1	L1MC4	840	844	841	836	844	839	839	847	0	0	0	0	New.World.Monkey
chr3:9061356:9061529:-	DNA	hAT-Tip100	MER91A	173	173	173	173	173	173	173	182	183	0	0	0	Pig.Cow
chr3:9061642:9061864:-	SINE	MIR	MIRc	222	221	222	219	218	221	221	220	215	0	0	0	Pig.Cow
chr3:9063491:9063706:+	SINE	Alu	AluJb	215	215	215	215	215	216	216	0	0	0	0	0	Old.World.Monkey
chr3:9063730:9064012:+	SINE	Alu	AluSc8	282	282	282	832	282	280	280	0	0	0	0	0	Old.World.Monkey
chr3:9065086:9065425:+	LINE	L2	L2c	339	339	339	339	339	323	323	0	0	0	0	0	Old.World.Monkey
chr3:9065934:9066429:+	LTR	ERVL	LTR86A1	495	495	495	495	493	495	495	490	0	0	0	0	New.World.Monkey
chr3:9066672:9066871:-	DNA	hAT-Blackjack	MER63A	199	199	199	199	199	198	0	0	0	0	0	202	Eutheria
chr3:9067714:9068132:+	LINE	L2	L2a	418	418	418	402	419	0	0	413	0	0	0	0	New.World.Monkey
chr3:9068096:9068195:-	LINE	L2	L2a	99	99	99	99	99	0	0	97	0	0	151	0	Eutheria
chr3:9068195:9068276:-	DNA	TcMar-Mariner	MADE1	81	81	81	81	78	81	81	0	0	0	0	0	Old.World.Monkey
chr3:9068276:9068301:-	LINE	L2	L2a	25	25	25	25	25	25	25	25	28	0	0	0	Pig.Cow
chr3:9070882:9070990:-	SINE	MIR	MIR	108	108	108	108	108	110	110	108	0	0	0	0	New.World.Monkey
chr3:9071448:9071488:+	LINE	L2	L2c	40	40	40	40	40	40	40	0	0	0	39	39	Eutheria
chr3:9071515:9071543:-	DNA	TcMar-Mariner	MARNA	28	28	28	28	28	28	28	28	0	0	0	0	New.World.Monkey
chr3:9071543:9071827:+	SINE	Alu	AluJb	284	283	0	279	282	283	281	279	0	0	0	0	New.World.Monkey
chr3:9071879:9072031:+	DNA	TcMar-Mariner	MARNA	152	152	152	152	152	152	152	152	0	0	0	0	New.World.Monkey
chr3:9072165:9072360:+	DNA	TcMar-Mariner	MARNA	195	195	194	199	195	195	194	194	0	0	0	0	New.World.Monkey
chr3:9072636:9072793:-	SINE	Alu	FRAM	157	158	158	156	159	162	162	0	0	0	0	0	Old.World.Monkey
chr3:9074881:9075036:-	SINE	MIR	MIR	155	155	155	155	155	155	155	155	155	0	0	0	Pig.Cow
chr3:9075096:9075406:-	SINE	Alu	AluSx3	310	311	303	309	297	0	0	295	0	0	0	0	New.World.Monkey
chr3:9075409:9075593:-	SINE	MIR	MIRc	184	184	184	184	184	184	184	0	0	0	0	0	Old.World.Monkey
chr3:9076624:9076806:-	SINE	MIR	MIRc	182	182	182	182	179	181	181	0	0	0	0	0	Old.World.Monkey
chr3:9080008:9080201:+	DNA	hAT-Charlie	MER5A	193	193	193	188	193	193	193	193	0	0	0	0	New.World.Monkey
chr3:9080214:9080263:-	LINE	L2	L2a	49	49	49	49	0	49	49	49	0	47	0	0	Pig.Cow
chr3:9080420:9081147:+	LINE	L2	L2a	727	730	730	730	0	733	733	723	0	0	0	0	New.World.Monkey
chr3:9081147:9081566:-	LINE	L1	L1MB7	419	419	419	418	0	0	0	0	0	0	0	0	Great.Apes
chr3:9081566:9082223:+	LINE	L2	L2a	657	652	657	652	647	0	0	635	0	0	0	0	New.World.Monkey
chr3:9082275:9082456:-	SINE	Alu	AluJo	181	181	181	181	181	0	0	180	0	0	0	0	New.World.Monkey
chr3:9082461:9082716:+	LINE	L2	L2a	255	255	255	255	254	0	0	251	0	0	0	0	New.World.Monkey
chr3:9082834:9082934:-	SINE	MIR	MIRc	100	100	100	100	100	0	0	0	0	0	0	0	Apes
chr3:9083164:9083266:+	SINE	MIR	MIR3	102	102	102	102	98	0	0	102	0	0	0	0	New.World.Monkey
chr3:9083271:9083421:-	DNA	hAT-Charlie	MER20B	150	150	150	149	149	0	0	148	0	0	0	0	New.World.Monkey
chr3:9083425:9083502:-	DNA	hAT-Charlie	MER33	77	77	77	77	77	0	0	77	0	0	0	0	New.World.Monkey
chr3:9083502:9083816:+	SINE	Alu	AluSx1	314	317	0	326	0	0	0	308	0	0	0	0	New.World.Monkey
chr3:9083816:9084046:-	DNA	hAT-Charlie	MER33	230	230	0	230	221	0	0	231	0	0	0	0	New.World.Monkey
chr3:9084535:9084826:+	LINE	L2	L2c	291	291	0	291	292	293	293	293	295	0	0	0	Pig.Cow
chr3:9084847:9085005:-	SINE	Alu	AluSx	158	158	0	156	158	158	158	158	0	0	0	0	New.World.Monkey
chr3:9085012:9085122:+	LINE	L2	L2c	110	110	110	110	110	109	109	108	110	0	0	0	Pig.Cow
chr3:9085898:9085997:-	DNA	TcMar-Tigger	MER44B	99	99	99	99	99	99	99	98	0	0	0	0	New.World.Monkey
chr3:9085995:9086294:-	DNA	TcMar-Tigger	MER44B	299	299	299	298	298	0	0	0	0	0	0	0	Apes
chr3:9086707:9086881:+	LINE	L1	L1MC3	174	170	174	172	169	193	193	169	0	0	0	0	New.World.Monkey
chr3:9087810:9087902:-	LINE	L1	L1ME2	92	92	92	92	92	0	0	92	88	0	0	0	Pig.Cow
chr3:9087915:9088063:+	LINE	L1	L1ME2	148	148	148	148	148	148	148	146	0	0	0	158	Eutheria
chr3:9088063:9088266:-	LINE	L2	L2	203	203	203	203	203	203	203	203	204	0	0	0	Pig.Cow
chr3:9088505:9088815:-	SINE	Alu	AluY	310	311	310	310	323	0	0	0	0	0	0	0	Apes
chr3:9089679:9089834:-	SINE	MIR	MIRc	155	155	155	155	155	155	155	156	0	0	0	0	New.World.Monkey
chr3:9089989:9090104:+	LINE	L2	L2a	115	115	115	115	115	115	115	115	126	0	0	0	Pig.Cow
chr3:9090103:9090223:-	LINE	L2	L2a	120	120	120	120	120	121	121	117	119	0	0	0	Pig.Cow
chr3:9090223:9090525:+	SINE	Alu	AluJr	302	303	302	302	299	321	320	303	0	0	0	0	New.World.Monkey
chr3:9090525:9090682:-	LINE	L2	L2a	157	157	157	157	156	158	158	154	0	0	0	0	New.World.Monkey
chr3:9091042:9091180:-	SINE	MIR	MIRc	138	139	139	139	139	139	139	0	0	0	0	162	Eutheria
chr3:9091189:9091282:+	SINE	MIR	MIR3	93	93	93	93	94	93	93	0	93	0	105	110	Eutheria
chr3:9091356:9091407:-	SINE	MIR	MIR3	51	51	51	51	51	51	51	0	0	0	69	49	Eutheria
chr3:9091461:9091821:-	SINE	Alu	AluJb	360	363	0	374	0	0	0	0	0	0	0	0	Great.Apes
chr3:9091821:9091888:+	DNA	hAT-Charlie	MER5A1	67	67	67	67	67	67	67	0	67	0	0	0	Pig.Cow
chr3:9092452:9092701:+	LINE	CR1	L3	249	249	249	247	250	247	247	0	0	0	0	0	Old.World.Monkey
chr3:9092701:9092993:-	SINE	Alu	AluJb	292	283	290	287	292	323	332	0	0	0	0	0	Old.World.Monkey
chr3:9092993:9093391:+	LINE	CR1	L3	398	398	398	398	395	398	398	0	0	0	0	0	Old.World.Monkey
chr3:9093391:9093696:-	SINE	Alu	AluSx3	305	303	0	0	300	303	302	0	0	0	0	0	Old.World.Monkey
chr3:9093696:9094177:+	LINE	CR1	L3	481	481	481	0	481	481	481	0	479	0	0	0	Pig.Cow
chr3:9094927:9095119:-	SINE	MIR	MIRc	192	192	192	191	0	193	193	192	0	0	0	192	Eutheria
chr3:9095378:9095654:+	LINE	RTE	L4	276	275	276	276	276	295	295	271	0	0	0	0	New.World.Monkey
chr3:9095678:9095706:+	LINE	L2	L2b	28	28	28	28	28	28	28	28	28	0	0	0	Pig.Cow
chr3:9095800:9096392:+	LTR	ERV1	MER4B	592	592	592	592	590	583	583	0	0	0	0	0	Old.World.Monkey
chr3:9096400:9096535:+	LINE	L2	L2a	135	135	135	135	0	135	135	0	0	0	0	0	Old.World.Monkey
chr3:9096649:9096773:+	LINE	RTE	L4	124	124	124	124	124	124	124	124	133	0	0	0	Pig.Cow
chr3:9096898:9096999:-	LINE	CR1	L3b	101	101	101	101	101	101	101	101	100	0	101	96	Eutheria
chr3:9097378:9097509:-	LINE	L1	L1ME4a	131	131	131	131	131	131	131	131	147	0	130	128	Eutheria
chr3:9097556:9097708:-	SINE	Alu	AluSx	152	0	0	0	148	148	148	0	0	0	0	0	Old.World.Monkey
chr3:9098065:9098241:-	SINE	MIR	MIRc	176	176	174	176	176	182	182	0	0	0	0	175	Eutheria
chr3:9098573:9098739:-	SINE	Alu	AluSx1	166	0	166	164	0	172	172	162	0	0	0	0	New.World.Monkey
chr3:9098783:9098903:-	SINE	Alu	AluSx1	120	120	120	117	0	0	121	118	0	0	0	0	New.World.Monkey
chr3:9099327:9099431:+	LTR	Gypsy?	LTR88a	104	104	104	104	104	104	104	104	129	0	0	0	Pig.Cow
chr3:9099657:9099784:+	LTR	Gypsy?	LTR88a	127	127	127	127	127	127	127	127	128	0	0	0	Pig.Cow
chr3:9100398:9100688:-	SINE	Alu	AluSg	290	294	311	0	281	0	295	0	0	0	0	0	Old.World.Monkey
chr3:9100723:9101006:+	LINE	L2	L2c	283	283	283	283	301	284	284	282	0	0	0	0	New.World.Monkey
chr3:9101542:9101652:+	LINE	L2	L2b	110	110	110	110	110	110	110	110	0	0	108	112	Eutheria
chr3:9102101:9102422:-	SINE	Alu	AluJr	321	326	358	324	0	305	305	0	0	0	0	0	Old.World.Monkey
chr3:9102639:9102918:+	SINE	Alu	AluSx	279	279	279	277	279	279	279	284	0	0	0	0	New.World.Monkey
chr3:9102935:9103380:+	LINE	L2	L2a	445	445	446	444	445	456	456	501	0	0	0	0	New.World.Monkey
chr3:9103850:9104041:-	SINE	MIR	MIR3	191	190	190	191	193	188	188	190	188	0	0	0	Pig.Cow
chr3:9104109:9104808:-	LINE	L1	L1MB7	699	699	699	698	699	0	0	0	0	0	0	0	Apes
chr3:9104808:9105112:-	SINE	Alu	AluJb	304	294	304	297	292	0	0	296	0	0	0	0	New.World.Monkey
chr3:9105112:9105188:-	LINE	L1	L1MB7	76	76	76	76	76	0	0	76	0	0	0	0	New.World.Monkey
chr3:9105188:9105322:-	SINE	Alu	FLAM_C	134	133	135	140	145	0	0	139	0	0	0	0	New.World.Monkey
chr3:9105324:9105432:-	DNA	hAT-Charlie	MER117	108	108	108	108	108	0	0	108	0	0	0	0	New.World.Monkey
chr3:9106983:9107075:-	SINE	MIR	MIR3	92	92	92	92	93	92	92	92	114	0	0	0	Pig.Cow
chr3:9107098:9107590:-	LINE	L1	L1ME1	492	492	492	491	488	475	475	490	505	0	0	0	Pig.Cow
chr3:9107664:9107782:-	SINE	Alu	AluJb	118	118	118	118	118	118	118	118	0	0	0	0	New.World.Monkey
chr3:9108184:9108480:-	SINE	Alu	AluSq	296	296	296	296	595	288	288	286	0	0	0	0	New.World.Monkey
chr3:9108574:9108794:+	SINE	MIR	MIR	220	220	220	225	225	225	225	221	231	0	0	0	Pig.Cow
chr3:9109313:9109501:+	LINE	L1	L1PA10	188	183	188	185	0	0	0	0	0	0	0	0	Great.Apes
chr3:9110562:9110795:-	SINE	MIR	MIR	233	233	233	233	233	233	233	0	0	0	0	0	Old.World.Monkey
chr3:9110876:9110943:+	SINE	MIR	MIRc	67	0	67	67	67	67	67	67	70	0	0	0	Pig.Cow
chr3:9111270:9111350:-	SINE	MIR	MIR3	80	80	80	80	79	89	89	0	0	0	0	0	Old.World.Monkey
chr3:9111350:9111655:+	SINE	Alu	AluSg	305	307	302	296	305	305	305	0	0	0	0	0	Old.World.Monkey
chr3:9111655:9111765:-	SINE	MIR	MIR3	110	110	110	110	0	111	111	110	0	0	0	0	New.World.Monkey
chr3:9112093:9112199:+	LINE	L2	L2a	106	106	106	106	0	106	106	106	224	0	0	0	Pig.Cow
chr3:9112445:9112818:-	LINE	L2	L2c	373	379	373	373	373	373	373	356	382	0	0	0	Pig.Cow
chr3:9112892:9113317:+	LTR	ERVL-MaLR	MLT1K	425	425	425	425	425	421	421	430	0	0	0	0	New.World.Monkey
chr3:9113497:9113602:-	LINE	L2	L2b	105	105	105	105	105	105	105	0	0	0	0	0	Old.World.Monkey
chr3:9113613:9113740:+	LTR	ERVL-MaLR	MLT1K	127	127	127	127	127	127	127	131	0	0	0	435	Eutheria
chr3:9114812:9115116:-	SINE	Alu	AluJb	304	304	304	302	0	0	0	0	0	0	0	0	Great.Apes
chr3:9115179:9115411:+	SINE	MIR	MIR	232	232	230	232	232	0	0	242	0	0	234	0	Eutheria
chr3:9115427:9115645:+	LINE	L1	L1MC4a	218	220	218	218	218	219	219	215	0	0	0	0	New.World.Monkey
chr3:9115974:9116145:-	SINE	MIR	MIRb	171	171	171	164	171	171	171	171	0	0	0	0	New.World.Monkey
chr3:9116288:9116365:-	SINE	MIR	MIR3	77	77	77	77	77	77	77	0	76	0	76	0	Eutheria
chr3:9117642:9117814:+	LTR	ERVL-MaLR	MLT1H2	172	171	172	172	173	172	172	172	0	0	0	0	New.World.Monkey
chr3:9117834:9117970:+	LTR	ERVL-MaLR	MLT1H2	136	136	136	136	136	136	136	138	136	0	0	0	Pig.Cow
chr3:9117972:9118050:+	SINE	MIR	MIR	78	78	79	78	78	78	78	0	0	0	0	0	Old.World.Monkey
chr3:9118078:9118212:-	SINE	MIR	MIRb	134	137	137	137	137	137	137	139	0	0	0	0	New.World.Monkey
chr3:9118648:9118832:-	LINE	L1	L1PA6	184	175	175	175	175	0	0	0	0	0	0	0	Apes
chr3:9119405:9119487:-	LINE	L2	L2b	82	82	82	82	82	82	82	80	0	0	0	0	New.World.Monkey
chr3:9119535:9119597:-	SINE	MIR	MIRc	62	62	62	62	62	62	62	0	0	0	65	0	Old.World.Monkey
chr3:9120260:9120345:-	SINE	MIR	MIRb	85	85	85	85	85	85	85	85	0	0	0	0	New.World.Monkey
chr3:9120345:9120407:-	SINE	MIR	MIR	62	62	62	62	62	62	62	62	62	0	0	0	Pig.Cow
chr3:9120522:9120682:-	SINE	MIR	MIR3	160	158	160	159	159	160	160	160	170	0	0	0	Pig.Cow
chr3:9121256:9121371:-	SINE	MIR	MIRb	115	115	115	115	115	115	115	113	0	0	114	0	Eutheria
chr3:9121450:9121547:+	DNA	hAT-Charlie	MER5A	97	97	97	97	97	96	96	0	98	0	0	98	Eutheria
chr3:9121924:9122192:-	DNA	hAT-Charlie	MER103C	268	268	268	268	269	269	269	270	281	0	0	0	Pig.Cow
chr3:9122275:9122753:+	DNA	hAT-Charlie	MER1A	478	478	478	478	476	475	475	467	0	0	0	0	New.World.Monkey
chr3:9122992:9123185:+	SINE	MIR	MIR3	193	193	193	193	202	202	201	200	0	0	0	0	New.World.Monkey
chr3:9123238:9123385:+	DNA	hAT-Charlie	MER103C	147	147	147	149	147	172	172	147	0	0	0	0	New.World.Monkey
chr3:9123520:9123660:+	LTR	ERVL-MaLR	MLT1A0	140	140	140	140	140	140	140	140	0	0	0	0	New.World.Monkey
chr3:9123660:9124036:+	LTR	ERVL-MaLR	MSTB	376	376	376	376	376	389	387	376	0	0	0	0	New.World.Monkey
chr3:9124036:9124265:+	LTR	ERVL-MaLR	MLT1A0	229	229	229	229	229	229	229	230	0	0	0	0	New.World.Monkey
chr3:9125106:9125395:-	LINE	L1	L1MC4a	289	289	289	289	289	295	295	299	0	0	0	0	New.World.Monkey
chr3:9126263:9126325:+	LTR	ERVL-MaLR	MLT1L	62	62	62	62	62	62	62	0	61	0	60	0	Eutheria
chr3:9126660:9126707:+	SINE	MIR	MIRb	47	47	47	47	47	47	47	47	47	0	0	0	Pig.Cow
chr3:9126705:9126828:+	LINE	L2	L2a	123	123	123	123	119	123	123	123	125	0	0	0	Pig.Cow
chr3:9126833:9127027:+	LTR	ERVL	LTR16A	194	194	194	192	193	220	220	220	0	0	0	0	New.World.Monkey
chr3:9127027:9127670:+	LINE	L1	L1PA12	643	642	642	643	646	643	643	644	0	0	0	0	New.World.Monkey
chr3:9127670:9127849:+	LTR	ERVL	LTR16A	179	179	179	178	179	179	179	179	0	0	0	0	New.World.Monkey
chr3:9127861:9127926:+	LINE	L2	L2a	65	65	65	65	65	65	65	64	0	0	0	0	New.World.Monkey
chr3:9127927:9128222:+	SINE	Alu	AluJb	295	293	290	290	293	291	291	0	0	0	0	0	Old.World.Monkey
chr3:9128847:9129001:+	SINE	MIR	MIRb	154	154	154	154	0	154	154	0	0	0	0	0	Old.World.Monkey
chr3:9129538:9129655:+	LINE	L2	L2b	117	117	118	117	116	0	0	116	0	0	0	0	New.World.Monkey
chr3:9130174:9130318:-	DNA	hAT-Charlie	MER20	144	144	144	142	147	147	147	0	150	0	0	0	Pig.Cow
chr3:9130353:9130523:+	DNA	hAT-Charlie	MER102b	170	170	170	0	170	169	169	170	169	0	184	169	Eutheria
chr3:9130723:9130824:-	LINE	L2	L2b	101	101	101	0	101	100	100	98	100	0	0	0	Pig.Cow
chr3:9130825:9130872:-	SINE	Alu	AluYc	47	47	47	0	47	398	397	0	0	0	0	0	Old.World.Monkey
chr3:9130877:9131122:-	SINE	MIR	MIRb	245	241	246	0	0	0	0	0	0	0	0	0	Great.Apes
chr3:9131482:9131566:+	LTR	ERVL-MaLR	MLT1K	84	84	84	0	84	84	84	84	82	0	0	0	Pig.Cow
chr3:9131682:9131764:+	LTR	ERVL-MaLR	MLT1K	82	82	82	0	82	82	82	82	82	0	0	0	Pig.Cow
chr3:9131949:9132014:+	LINE	L2	L2b	65	65	65	0	65	65	65	65	0	0	0	0	New.World.Monkey
chr3:9132316:9132620:-	SINE	Alu	AluSx	304	306	304	0	304	304	304	301	0	0	0	0	New.World.Monkey
chr3:9134078:9134271:-	SINE	MIR	MIRb	193	193	193	0	192	193	193	193	196	0	0	0	Pig.Cow
chr3:9134693:9135012:-	DNA	TcMar-Tigger	Tigger10	319	319	319	317	319	318	318	319	319	0	0	0	Pig.Cow
chr3:9135718:9136440:-	LINE	L1	L1ME3C	722	722	722	722	722	720	720	722	0	0	0	0	New.World.Monkey
chr3:9136440:9136732:-	SINE	Alu	AluJr	292	292	292	291	290	287	287	289	0	0	0	0	New.World.Monkey
chr3:9136732:9137446:-	LINE	L1	L1ME3C	714	714	714	0	722	0	0	736	0	0	0	0	New.World.Monkey
chr3:9137474:9137787:+	SINE	Alu	AluJr	313	303	313	317	325	311	311	315	0	0	0	0	New.World.Monkey
chr3:9137813:9138012:+	LINE	L1	L1M5	199	199	199	200	195	193	193	202	205	0	0	0	Pig.Cow
chr3:9138075:9138163:-	LINE	L1	L1ME3C	88	88	88	88	88	88	88	88	88	0	0	0	Pig.Cow
chr3:9138161:9138260:-	LINE	L1	L1M5	99	99	99	99	99	99	99	99	0	0	0	0	New.World.Monkey
chr3:9138256:9138401:+	LINE	L1	L1M5	145	145	139	145	145	145	145	0	0	0	0	0	Old.World.Monkey
chr3:9138604:9138621:-	SINE	Alu	AluJb	17	0	17	17	17	0	17	0	17	0	0	0	Pig.Cow
chr3:9138690:9138974:-	SINE	Alu	AluJb	284	284	284	280	292	302	302	285	0	0	0	0	New.World.Monkey
chr3:9138990:9139202:-	SINE	MIR	MIR	212	212	212	213	211	212	212	212	212	0	0	0	Pig.Cow
chr3:9139299:9139711:+	LTR	ERVL	LTR16A	412	412	412	412	412	0	0	405	0	0	0	0	New.World.Monkey
chr3:9139973:9140247:-	SINE	Alu	AluJb	274	274	274	275	274	268	268	271	0	0	0	0	New.World.Monkey
chr3:9140263:9140473:+	SINE	MIR	MIR	210	209	210	210	210	233	233	209	0	0	0	0	New.World.Monkey
chr3:9141218:9141325:+	SINE	MIR	MIRc	107	107	107	107	107	107	107	110	0	0	0	0	New.World.Monkey
chr3:9141292:9141336:+	SINE	MIR	MIR3	44	44	44	44	44	44	44	44	0	0	43	0	Eutheria
chr3:9141337:9141522:+	DNA	hAT-Charlie	MER5A	185	185	185	185	185	185	185	185	180	0	0	0	Pig.Cow
chr3:9141553:9141882:-	DNA	hAT-Charlie	MER102b	329	329	329	327	328	328	328	335	0	0	485	0	Eutheria
chr3:9142259:9142910:+	LINE	CR1	L3	651	648	648	640	651	650	650	642	0	0	0	0	New.World.Monkey
chr3:9142926:9143483:+	LTR	ERVL-MaLR	MLT1K	557	545	550	556	588	539	539	0	0	0	0	0	Old.World.Monkey
chr3:9143860:9144067:-	SINE	MIR	MIRb	207	207	207	207	207	205	205	209	0	0	0	0	New.World.Monkey
chr3:9145032:9145300:-	SINE	MIR	MIR	268	268	268	267	268	268	268	263	263	0	0	0	Pig.Cow
chr3:9145320:9145414:-	SINE	MIR	MIRb	94	94	94	94	94	94	94	94	0	0	0	0	New.World.Monkey
chr3:9145410:9145448:-	SINE	MIR	MIRc	38	38	38	38	38	38	38	38	0	0	0	0	New.World.Monkey
chr3:9145456:9145520:-	LINE	L2	L2b	64	64	64	64	64	64	64	64	0	0	62	62	Eutheria
chr3:9145534:9146106:+	LINE	L1	L1ME4a	572	575	572	577	561	569	569	580	0	0	0	0	New.World.Monkey
chr3:9146587:9146766:-	SINE	MIR	MIRb	179	179	179	178	179	179	179	179	0	185	0	0	Pig.Cow
chr3:9147189:9147373:+	DNA	hAT-Charlie	MER5A	184	184	184	184	184	184	184	189	0	0	0	0	New.World.Monkey
chr3:9147445:9147808:-	DNA	TcMar-Tigger	MER47A	363	363	363	363	363	363	363	363	0	0	0	0	New.World.Monkey
chr3:9148183:9148517:+	LTR	ERVL-MaLR	THE1A	334	334	334	0	321	334	334	330	0	0	0	0	New.World.Monkey
chr3:9148890:9148985:-	LINE	L2	L2c	95	95	95	95	95	95	95	95	0	0	0	0	New.World.Monkey
chr3:9149109:9149260:+	LINE	L2	L2b	151	151	151	151	151	151	151	151	0	0	175	0	Eutheria
chr3:9149271:9149448:+	DNA	hAT-Charlie	MER5A	177	177	177	177	177	175	175	180	179	0	0	0	Pig.Cow
chr3:9149473:9149572:+	LINE	L2	L2b	99	99	99	99	97	99	99	97	100	0	104	103	Eutheria
chr3:9149601:9149826:-	LINE	L2	L2c	225	225	225	225	225	225	225	225	0	0	0	410	Eutheria
chr3:9149845:9150009:+	DNA	hAT-Charlie	MER5B	164	164	164	164	164	165	165	163	0	0	0	0	New.World.Monkey
chr3:9150020:9150315:+	SINE	Alu	AluJr	295	295	295	295	295	294	295	300	0	0	0	0	New.World.Monkey
chr3:9151227:9151639:-	LINE	L2	L2c	412	412	412	487	410	407	407	411	0	0	0	0	New.World.Monkey
chr3:9151852:9152094:-	LINE	L2	L2c	242	242	242	242	241	242	242	242	0	4494	0	0	Pig.Cow
chr3:9152564:9152672:+	SINE	MIR	MIR	108	108	108	108	107	108	108	0	123	0	0	0	Pig.Cow
chr3:9152742:9153221:-	LINE	L2	L2b	479	479	479	479	479	478	478	468	465	0	0	0	Pig.Cow
chr3:9154087:9154318:-	LINE	L2	L2c	231	231	231	231	231	249	249	0	244	0	0	0	Pig.Cow
chr3:9154399:9154604:+	LINE	L2	L2b	205	205	202	205	205	206	206	0	0	0	0	0	Old.World.Monkey
chr3:9154604:9154801:-	LINE	L2	L2c	197	197	195	197	197	197	197	0	0	0	0	0	Old.World.Monkey
chr3:9154833:9155283:-	LTR	ERVL-MaLR	MLT1C	450	450	437	450	451	454	454	0	0	0	0	0	Old.World.Monkey
chr3:9155283:9155593:+	LTR	ERVL-MaLR	THE1C	310	310	310	311	626	312	312	310	0	0	0	0	New.World.Monkey
chr3:9155795:9155990:+	SINE	MIR	MIRb	195	195	195	195	195	194	194	195	196	190	0	0	Pig.Cow
chr3:9156554:9156765:-	SINE	MIR	MIRb	211	211	0	211	210	212	212	211	0	215	0	0	Pig.Cow
chr3:9156836:9156991:+	SINE	MIR	MIRc	155	155	0	152	152	152	152	152	151	0	153	152	Eutheria
chr3:9157419:9157727:-	DNA	hAT-Charlie	MER113	308	309	0	308	312	309	309	316	0	0	0	0	New.World.Monkey
chr3:9157807:9157989:-	LINE	CR1	L3	182	182	0	182	182	182	182	181	180	178	0	0	Pig.Cow
chr3:9158041:9158314:-	LINE	L2	L2c	273	273	0	273	274	273	273	281	0	340	0	0	Pig.Cow
chr3:9158440:9158652:+	SINE	MIR	MIRb	212	212	0	221	212	212	212	210	213	215	0	0	Pig.Cow
chr3:9159522:9159828:+	SINE	Alu	AluJo	306	307	304	309	306	316	311	0	0	0	0	0	Old.World.Monkey
chr3:9160332:9160472:-	DNA	hAT-Charlie	MER5A	140	137	138	139	139	160	160	139	179	176	0	0	Pig.Cow
chr3:9160658:9160832:-	LINE	L2	L2b	174	174	174	174	174	174	174	171	0	0	0	0	New.World.Monkey
chr3:9161134:9161219:+	LINE	L2	L2b	85	85	85	84	85	85	85	0	93	0	0	0	Pig.Cow
chr3:9161238:9161677:+	LTR	ERVL-MaLR	MLT1H1	439	439	439	439	439	441	441	0	0	0	0	0	Old.World.Monkey
chr3:9161721:9161911:+	LINE	L2	L2b	190	190	190	190	190	190	190	203	0	0	0	0	New.World.Monkey
chr3:9161884:9162005:-	LINE	L2	L2c	121	121	121	121	121	121	121	123	121	0	0	0	Pig.Cow
chr3:9162117:9162164:+	LINE	L2	L2c	47	47	47	47	47	47	47	47	0	0	0	0	New.World.Monkey
chr3:9162228:9162423:+	SINE	MIR	MIRc	195	195	195	193	195	193	193	196	191	0	0	0	Pig.Cow
chr3:9162682:9162836:+	SINE	MIR	MIR3	154	154	154	154	154	193	154	153	0	0	0	0	New.World.Monkey
chr3:9163691:9163811:+	SINE	MIR	MIRb	120	120	120	120	120	118	118	120	0	119	0	0	Pig.Cow
chr3:9163857:9163990:+	LINE	L1	L1ME4a	133	133	133	132	133	133	133	0	0	128	0	0	Pig.Cow
chr3:9164111:9164410:+	SINE	Alu	AluY	299	291	1813	290	289	287	287	0	0	0	0	0	Old.World.Monkey
chr3:9164603:9165057:+	LINE	L1	L1MB3	454	444	454	458	0	445	448	441	0	440	0	0	Pig.Cow
chr3:9165108:9165392:+	SINE	Alu	AluSz	284	284	285	280	0	0	285	285	0	0	0	0	New.World.Monkey
chr3:9166118:9166277:-	SINE	MIR	MIRb	159	0	159	159	162	162	162	159	156	0	0	0	Pig.Cow
chr3:9166815:9167285:-	DNA	hAT-Charlie	MER113	470	0	470	470	474	470	470	0	504	500	481	498	Eutheria
chr3:9167727:9168033:+	DNA	hAT-Charlie	Charlie2a	306	306	306	0	306	306	306	0	0	0	0	0	Old.World.Monkey
chr3:9168033:9168302:+	SINE	Alu	AluSc8	269	269	269	0	270	284	284	0	0	0	0	0	Old.World.Monkey
chr3:9168370:9168617:+	LINE	L1	L1PB4	247	247	247	0	246	247	0	0	0	0	0	0	Old.World.Monkey
chr3:9168740:9169025:+	SINE	Alu	AluJr	285	286	286	0	284	284	0	283	0	0	0	0	New.World.Monkey
chr3:9169027:9169089:+	DNA	hAT-Charlie	MER5A1	62	62	62	0	62	62	0	62	0	0	0	0	New.World.Monkey
chr3:9169090:9169127:+	SINE	Alu	AluJb	37	37	37	0	37	37	0	37	0	0	0	0	New.World.Monkey
chr3:9169127:9169430:-	SINE	Alu	AluSc	303	303	303	0	304	310	0	0	0	0	0	0	Old.World.Monkey
chr3:9169430:9169562:+	SINE	Alu	AluJb	132	132	131	0	131	132	0	0	0	0	0	0	Old.World.Monkey
chr3:9169669:9169748:+	LINE	L1	L1MA10	79	79	78	0	76	116	79	0	0	0	0	0	Old.World.Monkey
chr3:9169748:9169861:+	DNA	hAT-Charlie	MER5A1	113	112	112	109	112	112	111	110	0	0	0	0	New.World.Monkey
chr3:9169872:9170251:+	DNA	hAT-Charlie	Charlie2b	379	377	375	383	383	400	400	380	0	0	0	0	New.World.Monkey
chr3:9170252:9170740:+	LINE	L1	L1ME3	488	488	488	488	482	489	489	474	0	0	0	0	New.World.Monkey
chr3:9170789:9170909:-	SINE	Alu	AluJo	120	120	120	120	120	119	119	117	0	0	0	0	New.World.Monkey
chr3:9170926:9171157:+	DNA	hAT-Charlie	Charlie2b	231	231	229	227	231	234	234	226	0	0	0	0	New.World.Monkey
chr3:9171451:9171745:-	SINE	Alu	AluSx1	294	301	0	0	0	291	291	291	0	0	0	0	New.World.Monkey
chr3:9172127:9172305:-	SINE	MIR	MIRb	178	178	178	178	177	178	178	0	264	0	0	0	Pig.Cow
chr3:9173030:9173108:-	SINE	MIR	MIR3	78	78	78	78	78	78	78	82	0	0	0	0	New.World.Monkey
chr3:9173114:9173425:-	SINE	Alu	AluSz	311	297	0	313	0	314	311	308	0	0	0	0	New.World.Monkey
chr3:9173451:9173554:+	LINE	L2	L2	103	103	103	103	0	103	103	103	0	0	0	0	New.World.Monkey
chr3:9173778:9174446:-	LINE	L1	L1MC2	668	668	666	918	650	667	667	670	0	0	0	1273	Eutheria
chr3:9174447:9174500:-	LINE	L1	L1MC4a	53	53	53	53	53	52	52	52	0	58	0	0	Pig.Cow
chr3:9174797:9174883:-	LINE	L1	L1MC4a	86	86	86	86	85	85	85	85	0	0	0	0	New.World.Monkey
chr3:9174883:9175174:+	SINE	Alu	AluSz	291	291	292	290	290	291	302	291	0	0	0	0	New.World.Monkey
chr3:9175174:9175406:-	LINE	L1	L1MC4a	232	228	232	232	235	253	232	0	265	0	0	0	Pig.Cow
chr3:9175520:9175697:+	LINE	L1	L1MC5	177	177	177	177	177	171	171	177	198	182	0	192	Eutheria
chr3:9175952:9176057:-	rRNA	rRNA	LSU-rRNA_Hsa	105	105	105	105	105	105	105	104	106	106	0	0	Pig.Cow
chr3:9176110:9176294:-	SINE	MIR	MIRc	184	184	184	184	184	184	184	0	0	0	0	0	Old.World.Monkey
chr3:9176528:9176721:+	SINE	MIR	MIR	193	193	193	190	193	190	190	193	0	221	0	0	Pig.Cow
chr3:9176733:9176891:-	DNA	hAT-Charlie	MER3	158	158	158	158	158	0	0	179	162	175	171	0	Eutheria
chr3:9177176:9177402:+	SINE	MIR	MIRb	226	226	226	227	226	220	220	263	220	0	0	0	Pig.Cow
chr3:9177451:9177663:+	SINE	MIR	MIRb	212	212	212	212	213	202	202	202	0	0	0	0	New.World.Monkey
chr3:9178351:9178446:-	SINE	MIR	MIRb	95	95	95	95	95	94	94	0	0	0	0	0	Old.World.Monkey
chr3:9178537:9178678:+	SINE	MIR	MIRc	141	141	140	141	141	141	141	146	144	0	144	144	Eutheria
chr3:9178681:9178835:-	SINE	MIR	MIR	154	154	154	154	154	154	154	156	174	177	0	0	Pig.Cow
chr3:9179832:9180289:-	DNA	hAT-Charlie	MER113	457	453	454	452	449	1226	785	449	0	0	0	0	New.World.Monkey
chr3:9180289:9180627:+	DNA	TcMar-Tigger	Tigger4b	338	338	338	395	338	337	337	338	0	0	0	0	New.World.Monkey
chr3:9180627:9180668:-	DNA	hAT-Charlie	MER113	41	41	103	41	103	41	41	41	39	40	0	0	Pig.Cow
chr3:9180831:9180897:+	LINE	L2	L2b	66	66	66	66	66	66	66	66	65	66	0	0	Pig.Cow
chr3:9180908:9181395:+	LTR	ERVL-MaLR	MLT1D	487	487	488	486	485	487	487	466	489	480	0	0	Pig.Cow
chr3:9181620:9181783:-	LINE	L2	L2c	163	163	163	164	160	164	164	164	162	162	0	0	Pig.Cow
chr3:9181846:9182179:+	LINE	L1	L1ME4a	333	331	333	333	331	329	329	340	1084	369	0	0	Pig.Cow
chr3:9182221:9182439:-	DNA	hAT-Charlie	MER58A	218	218	218	224	224	224	224	224	218	0	233	0	Eutheria
chr3:9183754:9183924:+	SINE	MIR	MIRc	170	170	170	170	170	169	169	174	0	0	0	0	New.World.Monkey
chr3:9184303:9184373:+	SINE	MIR	MIR3	70	70	70	70	70	70	70	70	70	70	70	70	Eutheria
chr3:9184508:9184823:-	SINE	Alu	AluJb	315	318	307	315	306	722	310	310	0	0	0	0	New.World.Monkey
chr3:9185448:9186132:+	LINE	L2	L2c	684	683	684	681	684	685	685	653	0	0	0	0	New.World.Monkey
chr3:9186132:9186486:+	LTR	ERVL-MaLR	THE1A	354	354	354	354	354	354	354	353	0	0	0	0	New.World.Monkey
chr3:9186486:9186511:+	LINE	L2	L2c	25	25	25	25	25	25	25	25	0	0	0	0	New.World.Monkey
chr3:9186529:9186629:+	SINE	MIR	MIRb	100	100	100	100	100	100	100	100	0	0	0	0	New.World.Monkey
chr3:9186755:9187078:-	SINE	Alu	AluSx	323	0	351	323	325	331	330	0	0	0	0	0	Old.World.Monkey
chr3:9187222:9187722:-	LINE	L2	L2c	500	0	500	504	507	503	503	492	0	0	0	0	New.World.Monkey
chr3:9188224:9188275:+	LINE	L2	L2c	51	51	51	51	51	51	51	51	51	51	0	0	Pig.Cow
chr3:9188705:9188849:-	SINE	MIR	MIRb	144	144	144	144	190	481	474	144	0	0	0	0	New.World.Monkey
chr3:9189052:9189107:-	SINE	MIR	MIRb	55	55	55	55	55	55	55	55	54	0	0	0	Pig.Cow
chr3:9190617:9190927:+	SINE	Alu	AluSx3	310	297	0	0	314	300	300	0	0	0	0	0	Old.World.Monkey
chr3:9191063:9191463:+	LTR	ERVL-MaLR	MLT1H	400	400	400	400	399	400	400	400	405	0	0	0	Pig.Cow
chr3:9191602:9192056:-	LINE	L2	L2b	454	454	454	454	454	450	450	441	0	0	0	0	New.World.Monkey
chr3:9192627:9192773:+	DNA	hAT?	MamRep1879	146	146	146	146	146	146	146	145	146	146	0	152	Eutheria
chr3:9193718:9193864:+	LINE	L2	L2a	146	146	146	0	0	0	0	0	0	0	0	0	Great.Apes
chr3:9193904:9194019:+	LTR	ERVL-MaLR	MLT1M	115	115	115	115	115	115	115	115	0	0	124	128	Eutheria
chr3:9194305:9194364:+	LINE	L2	L2	59	59	59	59	59	59	59	59	59	59	0	0	Pig.Cow
chr3:9194382:9194773:+	LTR	ERVL	LTR16A	391	400	400	407	400	399	399	400	438	0	0	0	Pig.Cow
chr3:9194947:9195121:-	SINE	MIR	MIRb	174	174	173	174	174	180	180	177	173	198	0	0	Pig.Cow
chr3:9196384:9196545:+	DNA	hAT-Charlie	Charlie8	161	163	162	164	164	164	164	178	477	166	165	166	Eutheria
chr3:9196669:9197488:-	LINE	L1	L1MEg	819	815	823	812	812	799	796	792	0	1082	0	0	Pig.Cow
chr3:9197505:9197798:-	SINE	Alu	AluY	293	308	0	301	293	293	293	0	0	0	0	0	Old.World.Monkey
chr3:9198644:9198751:-	LINE	CR1	X7B_LINE	107	170	107	107	107	109	109	109	0	0	0	0	New.World.Monkey
chr3:9198753:9199129:-	LTR	ERVL-MaLR	MSTA	376	376	376	669	376	376	376	374	0	0	0	0	New.World.Monkey
chr3:9199157:9199366:-	SINE	MIR	MIR	209	209	212	209	209	210	210	0	0	0	0	0	Old.World.Monkey
chr3:9200127:9200314:-	SINE	MIR	MIRc	187	187	187	187	187	190	190	190	193	192	191	192	Eutheria
chr3:9201284:9201354:+	LINE	L1	L1PA15	70	70	69	70	70	70	76	69	0	0	0	0	New.World.Monkey
chr3:9201707:9201856:+	SINE	MIR	MIR	149	149	149	149	149	149	149	149	0	0	0	0	New.World.Monkey
chr3:9201871:9202396:+	LTR	ERVL-MaLR	MLT1F1	525	525	525	525	551	516	516	532	0	0	0	0	New.World.Monkey
chr3:9202549:9202996:+	LINE	L1	L1MC4	447	443	447	449	450	455	455	443	431	607	0	0	Pig.Cow
chr3:9203077:9203229:-	SINE	MIR	MIRb	152	152	152	152	152	151	151	152	153	153	0	0	Pig.Cow
chr3:9203561:9204004:+	LINE	L1	L1MB3	443	443	443	443	434	434	434	449	0	0	0	0	New.World.Monkey
chr3:9204414:9204535:+	SINE	MIR	MIRb	121	121	121	121	121	121	121	117	143	148	144	0	Eutheria
chr3:9204566:9204803:+	SINE	MIR	MIRb	237	237	233	237	238	237	237	237	0	244	0	0	Pig.Cow
chr3:9205579:9205662:-	SINE	MIR	MIRb	83	83	85	83	83	83	83	0	0	80	0	0	Pig.Cow
chr3:9205670:9205894:-	SINE	Alu	AluSp	224	214	231	223	0	454	0	0	0	0	0	0	Old.World.Monkey
chr3:9205894:9205955:-	SINE	MIR	MIR3	61	61	61	60	61	61	61	58	0	0	0	0	New.World.Monkey
chr3:9205960:9206273:-	SINE	Alu	AluSz	313	316	312	313	313	305	305	304	0	0	0	0	New.World.Monkey
chr3:9206538:9206654:-	SINE	MIR	MIR3	116	116	116	116	116	116	116	116	0	0	0	165	Eutheria
chr3:9207076:9207745:+	LINE	L2	L2c	669	669	670	684	668	672	672	671	668	715	0	0	Pig.Cow
chr3:9207894:9208007:+	LINE	L2	L2c	113	113	113	113	113	113	113	0	113	0	0	0	Pig.Cow
chr3:9208036:9208200:+	LTR	ERVL-MaLR	MLT1J	164	164	164	163	164	164	164	163	161	0	0	0	Pig.Cow
chr3:9208215:9208370:+	LTR	ERVL-MaLR	MLT1J	155	155	155	155	155	155	156	155	0	0	0	0	New.World.Monkey
chr3:9208389:9208740:+	LINE	L2	L2	351	351	351	350	351	351	351	0	358	351	0	0	Pig.Cow
chr3:9209626:9209816:-	SINE	MIR	MIRc	190	190	190	190	190	187	187	187	205	189	0	0	Pig.Cow
chr3:9210550:9210594:+	SINE	MIR	MIR	44	44	44	44	44	44	44	44	44	43	44	47	Eutheria
chr3:9210663:9210750:-	DNA	hAT-Tip100	MER91A	87	87	87	87	87	87	87	87	0	0	0	0	New.World.Monkey
chr3:9210751:9210953:+	SINE	MIR	MIR	202	202	202	202	202	202	202	0	0	201	0	0	Pig.Cow
chr3:9210957:9211220:-	LINE	L2	L2b	263	263	264	264	269	264	264	267	267	272	0	0	Pig.Cow
chr3:9211508:9211659:+	SINE	MIR	MIR3	151	150	150	149	150	150	150	148	148	0	0	0	Pig.Cow
chr3:9211723:9211803:+	SINE	MIR	MIRb	80	80	80	80	80	80	80	80	84	78	0	0	Pig.Cow
chr3:9212369:9212456:-	SINE	MIR	MIRb	87	87	87	88	88	88	88	88	0	0	90	90	Eutheria
chr3:9212968:9213213:+	SINE	MIR	MIRc	245	245	245	247	246	250	250	245	245	247	0	252	Eutheria
chr3:9213448:9213766:-	LTR	ERVL-MaLR	MLT1C	318	318	318	320	320	0	0	0	0	335	0	0	Pig.Cow
chr3:9213766:9214086:-	SINE	Alu	AluJb	320	326	332	321	333	311	319	310	0	0	0	0	New.World.Monkey
chr3:9214086:9214209:-	LTR	ERVL-MaLR	MLT1C	123	123	123	123	123	123	123	123	0	0	123	0	Eutheria
chr3:9215111:9215300:-	LINE	L2	L2c	189	192	192	189	192	192	192	187	204	0	0	0	Pig.Cow
chr3:9215299:9215406:+	LINE	L2	L2b	107	107	107	108	108	108	108	106	0	0	0	120	Eutheria
chr3:9215616:9216058:+	LINE	L1	L1MB3	442	431	442	442	442	460	460	485	0	0	0	0	New.World.Monkey
chr3:9216212:9216284:-	SINE	MIR	MIRb	72	72	72	72	72	72	72	72	0	0	125	0	Eutheria
chr3:9216447:9216550:-	SINE	MIR	MIRb	103	103	103	103	103	103	103	114	0	0	0	0	New.World.Monkey
chr3:9216904:9217122:+	LINE	L2	L2b	218	218	218	220	220	235	235	218	0	462	227	227	Eutheria
chr3:9217527:9217608:+	SINE	MIR	MIR	81	81	81	81	81	122	81	0	81	81	0	0	Pig.Cow
chr3:9217608:9217903:-	SINE	Alu	AluSg	295	295	295	311	0	300	300	0	0	0	0	0	Old.World.Monkey
chr3:9217903:9218065:+	SINE	MIR	MIR	162	162	162	162	0	162	162	161	0	0	0	0	New.World.Monkey
chr3:9218097:9218170:+	DNA	hAT-Charlie	MER103C	73	73	73	73	73	73	73	71	86	81	0	0	Pig.Cow
chr3:9218202:9218610:-	LTR	ERVL-MaLR	MSTB	408	408	408	408	408	407	407	0	0	0	0	0	Old.World.Monkey
chr3:9218820:9219002:-	LINE	L2	L2a	182	182	182	182	183	182	182	181	184	292	0	0	Pig.Cow
chr3:9219017:9219161:-	LINE	L2	L2a	144	144	144	144	146	0	0	147	145	144	0	0	Pig.Cow
chr3:9219197:9219272:+	DNA	hAT-Charlie	Charlie4z	75	75	75	75	75	75	75	75	83	76	0	0	Pig.Cow
chr3:9219349:9219669:+	LTR	ERVL-MaLR	MLT1K	320	320	320	320	320	320	320	312	0	0	0	0	New.World.Monkey
chr3:9219669:9219977:+	SINE	Alu	AluJb	308	308	308	309	311	309	310	305	0	0	0	0	New.World.Monkey
chr3:9219977:9220236:+	LTR	ERVL-MaLR	MLT1K	259	259	0	259	259	259	259	258	0	258	0	0	Pig.Cow
chr3:9220240:9220364:-	SINE	MIR	MIRb	124	124	124	124	124	124	124	120	0	0	0	0	New.World.Monkey
chr3:9220960:9221172:+	SINE	MIR	MIRb	212	212	212	212	209	209	208	212	214	212	0	0	Pig.Cow
chr3:9221303:9221407:+	SINE	MIR	MIRc	104	104	104	104	104	104	104	104	105	0	0	0	Pig.Cow
chr3:9221490:9221595:-	SINE	MIR	MIRc	105	105	105	105	105	105	105	105	0	0	0	0	New.World.Monkey
chr3:9221569:9221635:+	LINE	L2	L2b	66	66	66	66	66	66	66	66	298	0	0	0	Pig.Cow
chr3:9222475:9222634:-	LINE	CR1	L3	159	159	159	0	159	158	158	160	160	160	0	0	Pig.Cow
chr3:9222672:9222910:+	SINE	MIR	MIRc	238	238	238	0	238	238	238	0	241	239	0	0	Pig.Cow
chr3:9223011:9223479:-	LTR	ERVL-MaLR	MLT1E2	468	468	468	0	467	464	778	473	482	0	0	0	Pig.Cow
chr3:9223479:9223574:+	LTR	ERVL-MaLR	MLT1C	95	95	95	95	95	0	95	95	95	0	0	0	Pig.Cow
chr3:9223576:9223885:+	SINE	Alu	AluSz6	309	313	302	304	306	0	295	0	0	0	0	0	Old.World.Monkey
chr3:9223941:9224305:+	LTR	ERVL-MaLR	MLT1C	364	364	364	364	361	361	361	361	0	0	0	0	New.World.Monkey
chr3:9224311:9224323:-	LTR	ERVL-MaLR	MLT1E2	12	12	12	12	12	12	12	12	0	0	0	0	New.World.Monkey
chr3:9224323:9224641:-	SINE	Alu	AluJr	318	318	318	314	318	314	314	312	0	0	0	0	New.World.Monkey
chr3:9224641:9224734:-	LTR	ERVL-MaLR	MLT1E2	93	93	93	93	93	93	93	93	0	0	0	0	New.World.Monkey
chr3:9224983:9225155:+	SINE	MIR	MIR	172	172	172	0	172	173	173	169	0	0	0	0	New.World.Monkey
chr3:9225186:9225353:+	LINE	L1	L1ME4a	167	167	167	167	167	0	0	169	175	174	0	0	Pig.Cow
chr3:9225981:9226143:+	SINE	MIR	MIR	162	162	162	162	161	0	0	0	0	0	0	0	Apes
chr3:9226274:9226326:-	LINE	L2	L2c	52	52	52	52	52	52	52	51	58	51	52	52	Eutheria
chr3:9226694:9226762:+	SINE	Alu	AluSx	68	68	68	67	68	71	71	0	0	0	0	0	Old.World.Monkey
chr3:9227197:9227517:-	SINE	Alu	AluJo	320	319	324	0	320	345	359	324	0	0	0	0	New.World.Monkey
chr3:9227782:9228149:+	LINE	L2	L2c	367	367	369	367	364	366	366	363	386	396	0	0	Pig.Cow
chr3:9228162:9228304:-	SINE	MIR	MIRb	142	142	142	142	142	142	142	142	144	144	0	0	Pig.Cow
chr3:9228651:9228924:-	LINE	L1	L1PA7	273	272	273	273	272	275	275	0	0	0	0	0	Old.World.Monkey
chr3:9229771:9229839:+	LINE	L1	L1ME3A	68	68	68	68	68	72	68	68	0	68	0	0	Pig.Cow
chr3:9230067:9230181:-	SINE	MIR	MIR3	114	114	114	115	114	116	116	112	115	116	0	0	Pig.Cow
chr3:9231192:9231235:-	LTR	ERVL-MaLR	MSTA	43	43	43	43	43	43	43	42	0	0	0	0	New.World.Monkey
chr3:9231274:9231390:+	DNA	hAT-Charlie	MER117	116	116	116	116	116	117	116	119	0	116	0	0	Pig.Cow
chr3:9231435:9231549:-	SINE	MIR	MIR3	114	114	114	114	112	112	112	0	126	125	0	0	Pig.Cow
chr3:9231603:9231797:-	SINE	MIR	MIR	194	194	194	194	194	194	194	194	808	200	0	0	Pig.Cow
chr3:9232600:9232704:+	LINE	L2	L2c	104	104	104	104	104	103	104	105	104	103	101	0	Eutheria
chr3:9232979:9233026:+	LINE	L1	L1ME4a	47	47	47	47	47	47	47	45	47	48	47	47	Eutheria
chr3:9233179:9233369:-	LINE	L2	L2b	190	190	190	190	190	192	192	184	203	209	0	0	Pig.Cow
chr3:9233369:9233784:+	LTR	ERVL-MaLR	MSTA	415	416	415	416	414	428	428	427	0	0	0	0	New.World.Monkey
chr3:9233784:9233807:-	LINE	L2	L2b	23	23	23	23	23	23	23	23	22	0	23	0	Eutheria
chr3:9233807:9234438:+	LTR	ERVL	MER77	631	631	631	631	629	628	629	648	0	0	0	0	New.World.Monkey
chr3:9234438:9234900:-	LINE	L2	L2b	462	462	462	464	465	465	465	0	0	0	0	0	Old.World.Monkey
chr3:9235907:9236136:+	SINE	MIR	MIRb	229	231	228	227	231	226	226	0	245	0	0	0	Pig.Cow
chr3:9236275:9236431:-	SINE	MIR	MIR3	156	156	157	156	157	157	157	156	157	157	0	0	Pig.Cow
chr3:9236507:9236654:+	LTR	ERVL	LTR16A1	147	147	147	147	146	0	0	147	160	161	0	0	Pig.Cow
chr3:9236654:9237061:-	DNA	hAT-Blackjack	MER63B	407	407	407	407	407	407	407	397	0	0	0	0	New.World.Monkey
chr3:9237061:9237358:+	LTR	ERVL	LTR16A1	297	298	297	297	297	301	301	608	0	0	0	0	New.World.Monkey
chr3:9237358:9237666:+	SINE	Alu	AluJo	308	308	308	309	308	405	403	300	0	0	0	0	New.World.Monkey
chr3:9237727:9237836:-	LINE	L2	L2c	109	109	109	109	109	109	109	109	108	112	109	110	Eutheria
chr3:9238215:9238266:-	LINE	L1	L1MB3	51	51	51	51	50	52	52	50	52	54	0	0	Pig.Cow
chr3:9238278:9238469:+	DNA	hAT-Charlie	MER113	191	191	191	191	186	191	191	190	187	187	0	0	Pig.Cow
chr3:9238469:9238609:-	SINE	MIR	MIR3	140	139	140	140	140	140	140	141	140	138	0	0	Pig.Cow
chr3:9239047:9239155:+	SINE	MIR	MIRb	108	108	108	108	103	108	108	107	112	111	108	108	Eutheria
chr3:9239175:9239369:-	SINE	MIR	MIRc	194	194	194	194	194	194	194	199	0	0	0	0	New.World.Monkey
chr3:9239539:9239599:+	DNA	hAT-Charlie	MER103C	60	60	60	60	60	60	60	61	61	61	0	0	Pig.Cow
chr3:9240142:9240297:+	DNA	hAT-Tip100	MER45A	155	155	155	155	185	153	153	156	0	0	0	0	New.World.Monkey
chr3:9240302:9240401:+	LINE	L2	L2b	99	99	123	125	125	126	126	125	118	117	0	0	Pig.Cow
chr3:9241148:9241332:-	LINE	L1	L1ME4a	184	180	184	180	184	185	185	184	0	0	0	0	New.World.Monkey
chr3:9241439:9241482:+	SINE	MIR	MIRc	43	43	43	43	43	43	43	43	0	41	0	0	Pig.Cow
chr3:9242025:9242319:-	LINE	L2	L2c	294	294	294	294	286	295	295	0	0	284	0	0	Pig.Cow
chr3:9242401:9242571:+	DNA	hAT-Charlie	MER5A	170	170	170	170	170	171	171	162	0	166	0	0	Pig.Cow
chr3:9243517:9243637:-	SINE	MIR	MIRb	120	120	120	120	126	116	116	120	117	119	114	0	Eutheria
chr3:9244472:9244837:+	LTR	ERVL	LTR16A	365	365	365	365	381	383	383	0	664	0	0	0	Pig.Cow
chr3:9244971:9245058:+	SINE	MIR	MIRc	87	87	87	87	87	0	0	0	87	87	0	0	Pig.Cow
chr3:9245165:9245444:+	LINE	L2	L2c	279	279	275	279	283	283	283	270	282	0	0	0	Pig.Cow
chr3:9245488:9245590:-	SINE	MIR	MIRc	102	102	102	102	102	102	102	102	101	126	0	0	Pig.Cow
chr3:9246822:9247138:-	DNA	hAT-Charlie	MER33	316	316	316	316	316	317	317	350	0	554	0	0	Pig.Cow
chr3:9247373:9247827:+	LINE	L1	L1MB3	454	454	454	450	453	447	447	441	0	0	0	0	New.World.Monkey
chr3:9247888:9248083:-	SINE	MIR	MIRb	195	195	195	195	192	195	195	191	205	482	0	0	Pig.Cow
chr3:9248098:9248686:+	LINE	L2	L2a	588	587	588	588	641	582	581	0	0	0	0	0	Old.World.Monkey
chr3:9248690:9248717:-	SINE	MIR	MIR	27	27	27	27	27	27	27	27	29	37	0	0	Pig.Cow
chr3:9248717:9248828:-	DNA	hAT-Blackjack	MER81	111	111	111	108	111	111	111	111	0	0	0	0	New.World.Monkey
chr3:9248828:9248905:-	SINE	MIR	MIRb	77	77	77	76	77	77	77	76	0	0	0	0	New.World.Monkey
chr3:9249009:9249155:+	SINE	MIR	MIRb	146	146	146	146	146	146	146	0	163	0	0	0	Pig.Cow
chr3:9249164:9249575:-	LTR	ERVL	LTR16A	411	411	411	411	408	411	411	411	0	0	0	0	New.World.Monkey
chr3:9249720:9249790:+	LINE	L2	L2c	70	70	70	70	70	70	71	70	0	0	0	0	New.World.Monkey
chr3:9249838:9249925:-	LINE	CR1	CR1_Mam	87	87	87	87	87	87	87	87	0	87	0	0	Pig.Cow
chr3:9250417:9250608:+	SINE	MIR	MIRb	191	191	191	194	194	198	198	197	196	194	0	0	Pig.Cow
chr3:9251060:9251494:+	LINE	L1	L1ME4a	434	434	431	434	731	436	436	432	460	691	0	0	Pig.Cow
chr3:9251471:9252018:+	LINE	L1	L1MB7	547	545	545	542	552	554	546	539	0	538	0	0	Pig.Cow
chr3:9252025:9252191:+	SINE	Alu	AluJr	166	166	166	166	166	166	166	166	0	0	0	0	New.World.Monkey
chr3:9252226:9252534:+	SINE	Alu	AluSx3	308	308	0	308	305	306	306	297	0	0	0	0	New.World.Monkey
chr3:9252539:9252775:+	LINE	L1	L1ME4a	236	236	238	233	238	237	237	236	0	0	0	0	New.World.Monkey
chr3:9253340:9253659:-	SINE	Alu	AluJr	319	307	315	317	322	313	328	306	0	0	0	0	New.World.Monkey
chr3:9254123:9254416:+	SINE	Alu	AluSc5	293	293	291	294	293	0	0	0	0	0	0	0	Apes
chr3:9254426:9254539:+	LINE	L2	L2c	113	113	113	113	113	113	113	113	0	0	0	136	Eutheria
chr3:9254620:9254807:-	DNA	hAT-Tip100	MER91A	187	187	187	187	187	186	186	187	186	444	0	0	Pig.Cow
chr3:9255218:9255801:+	LINE	L2	L2a	583	583	580	584	583	586	586	586	0	0	0	0	New.World.Monkey
chr3:9255842:9255855:+	LINE	L2	L2a	13	13	13	13	13	13	13	0	13	13	0	0	Pig.Cow
chr3:9255917:9256149:-	SINE	MIR	MIRc	232	232	232	232	232	231	231	232	454	232	0	0	Pig.Cow
chr3:9256978:9257162:-	SINE	MIR	MIR3	184	187	187	187	187	186	186	187	0	186	0	0	Pig.Cow
chr3:9257170:9257673:+	LTR	ERVL	MLT2B3	503	503	502	503	500	501	501	508	0	0	0	0	New.World.Monkey
chr3:9257736:9257792:+	LTR	ERVL	MLT2B3	56	56	56	56	58	58	56	0	0	0	0	0	Old.World.Monkey
chr3:9257932:9258101:+	DNA	hAT-Charlie	MER20B	169	169	169	169	169	169	169	168	0	0	0	0	New.World.Monkey
chr3:9258272:9258416:-	SINE	MIR	MIRc	144	144	144	144	144	143	143	144	0	0	142	0	Eutheria
chr3:9258416:9258878:+	LINE	L1	L1MB3	462	462	462	462	460	462	462	467	0	0	0	0	New.World.Monkey
chr3:9258878:9258946:-	SINE	MIR	MIRc	68	70	69	68	70	68	68	68	0	0	68	69	Eutheria
chr3:9259322:9259413:-	DNA	hAT-Charlie	Charlie18a	91	91	91	91	91	91	91	91	96	97	0	0	Pig.Cow
chr3:9259673:9259823:+	LINE	CR1	L3	150	146	146	146	146	146	146	146	145	0	0	0	Pig.Cow
chr3:9259897:9259982:-	RNA	RNA	7SK	85	85	85	85	85	85	85	85	84	85	0	0	Pig.Cow
chr3:9260149:9260260:-	DNA	hAT-Charlie	MER117	111	111	111	111	111	111	111	108	175	174	0	0	Pig.Cow
chr3:9260345:9260656:-	SINE	Alu	AluSx	311	311	311	330	313	313	313	0	0	0	0	0	Old.World.Monkey
chr3:9260684:9260818:-	SINE	Alu	AluJr	134	133	133	134	134	132	132	134	0	0	0	0	New.World.Monkey
chr3:9260821:9261054:+	LINE	CR1	L3	233	233	233	234	233	233	233	233	0	0	0	0	New.World.Monkey
chr3:9261204:9261253:+	LINE	L1	L1MA4	49	49	49	49	49	0	49	48	0	0	0	0	New.World.Monkey
chr3:9261253:9261545:+	SINE	Alu	AluY	292	293	293	298	303	0	298	317	0	0	0	0	New.World.Monkey
chr3:9261545:9262014:+	LINE	L1	L1MA4	469	469	469	469	467	470	469	496	0	0	0	0	New.World.Monkey
chr3:9262368:9262432:+	LINE	CR1	L3	64	64	0	64	64	64	64	64	62	63	61	61	Eutheria
chr3:9262936:9263232:+	SINE	Alu	AluJr	296	296	296	300	297	295	295	756	0	0	0	0	New.World.Monkey
chr3:9263702:9263777:+	LTR	ERVL-MaLR	MLT1K	75	75	75	75	75	76	76	0	73	0	0	73	Eutheria
chr3:9264784:9264989:+	DNA	hAT-Charlie	MER58A	205	205	205	205	203	212	205	205	205	224	0	0	Pig.Cow
chr3:9264994:9265223:+	DNA	hAT-Charlie	MER103C	229	231	229	225	224	248	247	226	0	0	467	467	Eutheria
chr3:9265237:9265343:+	SINE	MIR	MIRc	106	106	106	106	106	107	107	107	0	0	0	0	New.World.Monkey
chr3:9267015:9267147:+	LINE	CR1	L3	132	132	132	131	132	132	132	132	130	128	137	136	Eutheria
chr3:9267409:9267737:-	DNA	hAT-Charlie	MER102b	328	328	328	325	328	328	328	328	349	346	0	0	Pig.Cow
chr3:9268003:9268204:-	LINE	CR1	L3	201	201	197	200	200	201	201	201	200	196	0	0	Pig.Cow
chr3:9268213:9268412:-	LINE	CR1	Plat_L3	199	199	207	207	207	207	207	207	200	0	206	215	Eutheria
chr3:9268412:9268670:+	LINE	RTE	L4	258	257	258	258	258	258	258	258	468	0	0	0	Pig.Cow
chr3:9268675:9268993:-	DNA	hAT-Charlie	MER102b	318	318	319	319	318	320	321	316	0	0	0	0	New.World.Monkey
chr3:9269057:9269294:-	SINE	MIR	MIRb	237	238	238	238	238	238	238	238	0	0	0	246	Eutheria
chr3:9269280:9269449:+	LINE	RTE	L4	169	169	169	169	168	169	169	168	173	0	0	0	Pig.Cow
chr3:9269771:9270048:-	DNA	hAT-Charlie	MER102c	277	277	277	286	276	276	276	0	284	0	0	0	Pig.Cow
chr3:9270463:9270774:+	SINE	Alu	AluYb8	311	0	0	0	0	0	0	0	0	0	0	0	Human
chr3:9271592:9271762:-	SINE	MIR	MIRb	170	170	170	170	170	172	172	180	188	0	0	0	Pig.Cow
chr3:9271806:9272037:-	SINE	MIR	MIRb	231	231	231	231	231	231	231	250	243	240	0	0	Pig.Cow
chr3:9272037:9272216:-	LINE	CR1	L3	179	179	182	182	182	182	182	182	182	0	0	300	Eutheria
chr3:9272272:9272570:+	SINE	Alu	AluJo	298	297	292	0	295	298	301	306	0	0	0	0	New.World.Monkey
chr3:9273290:9273432:-	LINE	L2	L2c	142	142	142	142	142	142	142	142	0	136	139	141	Eutheria
chr3:9273444:9273675:-	SINE	MIR	MIRc	231	231	231	230	231	231	231	231	223	222	0	0	Pig.Cow
chr3:9274377:9274551:-	DNA	hAT-Charlie	MER5A	174	174	174	174	174	174	174	174	0	0	0	0	New.World.Monkey
chr3:9274778:9275039:-	SINE	MIR	MIRb	261	261	261	261	261	262	262	251	0	0	439	0	Eutheria
chr3:9275443:9275586:+	LINE	L2	L2c	143	143	143	0	143	143	143	0	142	140	142	142	Eutheria
chr3:9276965:9277098:+	LINE	L1	L1ME4a	133	134	133	133	133	133	133	136	0	127	0	148	Eutheria
chr3:9277095:9277175:+	LINE	L1	L1MB2	80	80	80	81	80	77	77	0	0	0	0	0	Old.World.Monkey
chr3:9277175:9277487:-	SINE	Alu	AluY	312	331	0	331	333	0	0	0	0	0	0	0	Apes
chr3:9277487:9277652:+	LINE	L1	L1MB2	165	165	165	165	165	0	0	164	0	0	0	0	New.World.Monkey
chr3:9277730:9278055:+	LINE	L2	L2c	325	325	325	325	341	325	325	325	0	327	0	0	Pig.Cow
chr3:9278068:9278486:+	LTR	ERVL-MaLR	MSTA	418	420	420	0	422	735	1251	425	0	0	0	0	New.World.Monkey
chr3:9278933:9279050:+	DNA	hAT-Charlie	MER20	117	117	117	117	117	114	114	0	0	0	0	0	Old.World.Monkey
chr3:9279239:9279629:-	LINE	L2	L2a	390	390	390	390	390	390	390	391	0	0	0	0	New.World.Monkey
chr3:9279629:9279838:+	DNA	hAT-Charlie	MER20	209	209	209	209	209	209	209	206	0	225	0	0	Pig.Cow
chr3:9279838:9279934:-	LINE	L2	L2a	96	96	96	96	96	96	96	96	0	0	0	0	New.World.Monkey
chr3:9279944:9280041:+	LTR	Gypsy	MamGypLTR1d	97	97	97	97	97	97	97	98	0	111	0	0	Pig.Cow
chr3:9280613:9280781:+	LTR	Gypsy	MamGypLTR1d	168	168	168	168	168	178	178	177	0	0	0	0	New.World.Monkey
chr3:9280781:9281075:+	SINE	Alu	AluSx1	294	294	318	310	356	319	292	294	0	0	0	0	New.World.Monkey
chr3:9281075:9281158:+	LTR	Gypsy	MamGypLTR1d	83	83	83	83	84	83	83	84	0	83	0	0	Pig.Cow
chr3:9281599:9281836:-	DNA	hAT-Charlie	MER103C	237	237	235	237	237	237	237	235	0	234	0	0	Pig.Cow
chr3:9282250:9282332:-	LINE	L2	L2a	82	82	82	82	82	82	82	82	79	82	0	0	Pig.Cow
chr3:9282354:9282434:+	SINE	MIR	MIR3	80	80	80	80	80	79	79	80	90	87	0	0	Pig.Cow
chr3:9282741:9282904:+	SINE	MIR	MIRb	163	163	163	163	163	160	160	163	157	164	0	0	Pig.Cow
chr3:9283310:9283481:+	LTR	ERVL-MaLR	MLT1A	171	171	171	180	170	167	167	169	174	170	0	0	Pig.Cow
chr3:9283481:9283783:+	SINE	Alu	AluJb	302	295	313	290	297	289	289	0	0	0	0	0	Old.World.Monkey
chr3:9283783:9284015:+	LTR	ERVL-MaLR	MLT1A	232	232	232	233	233	233	233	0	0	0	0	0	Old.World.Monkey
chr3:9284042:9284345:+	SINE	Alu	AluSx1	303	0	296	288	0	292	292	0	0	0	0	0	Old.World.Monkey
chr3:9284375:9284668:-	SINE	Alu	AluJo	293	0	293	294	0	293	293	0	0	0	0	0	Old.World.Monkey
chr3:9284705:9285025:-	LINE	L2	L2c	320	320	320	320	335	321	321	0	0	321	0	0	Pig.Cow
chr3:9285037:9285333:+	SINE	Alu	AluSz	296	296	296	295	296	298	303	307	0	0	0	0	New.World.Monkey
chr3:9285475:9285763:+	DNA	hAT-Charlie	MER102b	288	288	288	288	288	288	288	282	0	749	0	0	Pig.Cow
chr3:9285948:9286016:+	LINE	L2	L2b	68	68	68	68	68	68	68	68	68	68	0	69	Eutheria
chr3:9286301:9286555:+	LINE	CR1	Plat_L3	254	254	254	254	254	254	254	259	255	257	0	244	Eutheria
chr3:9286638:9286780:+	LINE	CR1	L3	142	142	142	144	142	142	142	143	144	142	0	0	Pig.Cow
chr3:9286821:9286974:+	DNA	hAT-Charlie	Charlie8	153	153	153	153	153	153	153	159	152	152	0	0	Pig.Cow
chr3:9287205:9287325:+	LINE	CR1	L3	120	120	120	120	120	120	120	118	0	0	0	0	New.World.Monkey
chr3:9287325:9287625:+	SINE	Alu	AluSz	300	300	300	300	300	300	300	289	0	0	0	0	New.World.Monkey
chr3:9287625:9287727:+	LINE	CR1	L3	102	102	102	102	102	102	102	102	98	97	0	0	Pig.Cow
chr3:9288219:9288327:+	SINE	MIR	MIRb	108	108	108	108	0	112	112	107	107	107	105	0	Eutheria
chr3:9291903:9292022:-	LINE	L2	L2a	119	119	119	119	119	0	0	119	0	134	0	0	Pig.Cow
chr3:9292151:9292264:-	LINE	L2	L2a	113	112	113	114	114	114	114	115	111	0	0	0	Pig.Cow
chr3:9292261:9292355:+	SINE	MIR	MIRb	94	1233	94	94	94	94	94	94	0	0	0	91	Eutheria
chr3:9292352:9292465:-	SINE	MIR	MIRb	113	113	113	113	113	113	113	109	0	0	0	0	New.World.Monkey
chr3:9293180:9293284:+	SINE	MIR	MIR	104	104	104	104	104	104	104	102	0	0	112	0	Eutheria
chr3:9293471:9293660:+	SINE	MIR	MIRb	189	189	189	189	189	189	189	194	0	183	0	0	Pig.Cow
chr3:9293694:9293981:+	LTR	ERVL-MaLR	MSTB	287	287	287	287	284	288	288	286	0	0	0	0	New.World.Monkey
chr3:9293983:9294098:-	SINE	Alu	FLAM_C	115	115	138	114	121	118	114	132	0	0	0	0	New.World.Monkey
chr3:9294098:9294169:+	LTR	ERVL-MaLR	MSTB	71	71	71	71	71	71	71	71	0	0	0	0	New.World.Monkey
chr3:9294682:9294941:-	SINE	MIR	MIRb	259	259	259	0	259	260	260	259	254	261	0	0	Pig.Cow
chr3:9295425:9295596:-	SINE	MIR	MIRc	171	171	171	0	171	171	171	171	164	173	0	0	Pig.Cow
chr3:9295784:9296195:+	LINE	L1	L1MB5	411	411	411	0	411	420	421	415	0	0	0	0	New.World.Monkey
chr3:9296195:9296502:+	SINE	Alu	AluJo	307	307	303	0	301	305	305	311	0	0	0	0	New.World.Monkey
chr3:9296502:9296515:+	LINE	L1	L1MB5	13	13	13	0	13	13	0	13	0	0	0	0	New.World.Monkey
chr3:9296733:9296843:+	LINE	L1	L1MB5	110	108	110	0	110	110	110	0	110	110	0	0	Pig.Cow
chr3:9296864:9296970:+	LINE	L1	L1M	106	106	106	106	0	0	0	0	0	0	0	0	Great.Apes
chr3:9297005:9297418:-	LTR	ERVL-MaLR	MLT1K	413	413	413	413	413	408	408	0	0	0	0	0	Old.World.Monkey
chr3:9297508:9297724:-	SINE	MIR	MIRc	216	216	216	215	216	209	209	216	211	210	0	0	Pig.Cow
chr3:9298323:9298409:+	LTR	ERVL	LTR79	86	86	86	86	86	86	86	86	87	86	0	0	Pig.Cow
chr3:9298599:9298669:+	SINE	MIR	MIRb	70	70	70	70	70	386	389	0	68	0	0	0	Pig.Cow
chr3:9298711:9298808:+	LTR	ERVL	LTR79	97	97	97	97	97	97	97	96	105	95	0	0	Pig.Cow
chr3:9298855:9299222:+	LTR	ERVL-MaLR	MLT1A	367	367	367	367	367	366	366	359	0	0	0	0	New.World.Monkey
chr3:9299382:9299686:-	SINE	Alu	AluSg4	304	0	292	292	308	308	309	0	0	0	0	0	Old.World.Monkey
chr3:9299692:9300096:-	LINE	L2	L2c	404	404	404	403	404	402	402	401	0	0	0	0	New.World.Monkey
chr3:9300446:9300807:+	LINE	L2	L2a	361	361	361	361	360	361	361	362	0	362	0	0	Pig.Cow
chr3:9300963:9301290:-	SINE	Alu	AluJo	327	327	327	327	327	327	327	0	0	0	0	0	Old.World.Monkey
chr3:9301358:9301523:+	DNA	hAT-Charlie	MER3	165	165	165	165	164	165	165	0	0	0	161	158	Eutheria
chr3:9301539:9308068:+	LINE	L1	L1PA7	6529	6534	10229	0	6495	0	6586	0	0	0	0	0	Old.World.Monkey
chr3:9308118:9308231:+	LINE	L2	L2a	113	113	113	0	113	109	109	113	114	0	0	0	Pig.Cow
chr3:9309504:9309663:-	SINE	MIR	MIRb	159	160	0	160	160	160	160	158	0	153	0	0	Pig.Cow
chr3:9309666:9309808:+	LTR	ERVL-MaLR	MLT1A	142	142	0	142	0	142	142	0	139	140	0	137	Eutheria
chr3:9309808:9310225:+	LTR	ERVL-MaLR	MLT1A	417	423	0	418	0	435	437	467	0	0	0	0	New.World.Monkey
chr3:9310225:9310439:+	LTR	ERVL-MaLR	MLT1A	214	214	214	214	214	214	214	0	0	0	0	0	Old.World.Monkey
chr3:9310662:9310793:+	SINE	MIR	MIRb	131	130	130	130	130	130	130	130	0	128	0	0	Pig.Cow
chr3:9311641:9311810:-	DNA	hAT-Charlie	MER5A	169	169	169	169	170	171	171	168	174	0	0	0	Pig.Cow
chr3:9311999:9312263:+	LINE	L1	L1ME2	264	264	264	264	264	260	260	262	0	0	0	0	New.World.Monkey
chr3:9312736:9313036:+	SINE	Alu	AluSz6	300	300	0	300	296	297	296	303	0	0	0	0	New.World.Monkey
chr3:9313036:9313358:+	LTR	ERVL	LTR16A	322	321	322	322	322	322	322	320	0	0	0	0	New.World.Monkey
chr3:9313920:9314683:-	LINE	L1	L1MB3	763	762	764	1033	739	962	768	758	0	0	0	0	New.World.Monkey
chr3:9314683:9314977:-	DNA	hAT-Charlie	MER1B	294	294	294	294	294	294	294	0	0	0	0	0	Old.World.Monkey
chr3:9314990:9315654:-	LINE	L1	L1MB3	664	663	663	658	661	676	677	0	0	645	0	0	Pig.Cow
chr3:9315724:9315853:+	LINE	L2	L2c	129	129	128	129	129	129	129	0	124	126	0	0	Pig.Cow
chr3:9315952:9316788:-	LTR	ERV1	LTR1D	836	836	836	836	835	875	835	0	0	0	0	0	Old.World.Monkey
chr3:9317155:9317521:+	LTR	ERVL-MaLR	THE1B	366	365	366	366	366	367	367	0	0	0	0	0	Old.World.Monkey
chr3:9317602:9317726:+	SINE	Alu	AluJr	124	123	127	124	124	124	124	0	0	0	0	0	Old.World.Monkey
chr3:9318108:9318408:-	SINE	Alu	AluSx3	300	299	296	302	299	0	0	0	0	0	0	0	Apes
chr3:9318628:9318808:+	SINE	MIR	MIR	180	180	180	180	180	180	180	180	0	0	0	0	New.World.Monkey
chr3:9318850:9318974:-	SINE	MIR	MIRb	124	124	124	124	124	124	124	124	0	0	0	0	New.World.Monkey
chr3:9319001:9319314:+	SINE	Alu	AluSz	313	312	0	310	300	308	307	315	0	0	0	0	New.World.Monkey
chr3:9319314:9319489:+	SINE	Alu	AluSx	175	175	0	173	174	168	168	172	0	0	0	0	New.World.Monkey
chr3:9319489:9319844:+	LTR	ERVL-MaLR	MLT1A0	355	355	0	354	355	342	342	374	0	0	0	0	New.World.Monkey
chr3:9319844:9319937:-	SINE	MIR	MIRb	93	93	0	93	93	93	93	92	93	0	0	0	Pig.Cow
chr3:9320316:9320426:+	SINE	MIR	MIR3	110	110	0	110	110	109	109	110	107	113	111	0	Eutheria
chr3:9320442:9320614:-	LTR	ERVL-MaLR	MLT1K	172	172	172	172	172	172	172	172	0	173	0	0	Pig.Cow
chr3:9320674:9320792:+	SINE	Alu	AluSz6	118	118	118	118	118	118	118	118	0	0	0	0	New.World.Monkey
chr3:9320809:9321018:-	LTR	ERVL-MaLR	MLT1K	209	209	209	209	210	208	208	209	0	0	0	0	New.World.Monkey
chr3:9321193:9321496:-	SINE	Alu	AluSg4	303	298	302	309	299	0	321	0	0	0	0	0	Old.World.Monkey
chr3:9321762:9321866:+	LINE	RTE-BovB	X3_LINE	104	104	104	104	104	104	104	104	104	104	143	106	Eutheria
chr3:9323026:9323081:-	SINE	MIR	MIRc	55	55	55	55	55	55	55	54	60	58	0	0	Pig.Cow
chr3:9323152:9323226:+	SINE	MIR	MIRb	74	74	74	74	74	74	74	74	73	0	0	0	Pig.Cow
chr3:9323257:9323324:+	SINE	MIR	MIRb	67	67	67	67	67	64	64	67	80	0	0	0	Pig.Cow
chr3:9323351:9323649:-	SINE	Alu	AluSz6	298	294	290	294	298	298	298	315	0	0	0	0	New.World.Monkey
chr3:9323816:9324165:-	DNA	hAT-Charlie	Charlie1a	349	344	335	340	344	350	350	352	0	0	0	0	New.World.Monkey
chr3:9324165:9324465:-	SINE	Alu	AluSx1	300	298	910	307	309	308	308	310	0	0	0	0	New.World.Monkey
chr3:9324465:9324617:-	DNA	hAT-Charlie	Charlie1a	152	152	152	152	0	148	149	0	0	0	0	0	Old.World.Monkey
chr3:9324617:9324924:-	SINE	Alu	AluSx1	307	309	306	306	306	305	305	0	0	0	0	0	Old.World.Monkey
chr3:9324924:9325358:-	DNA	hAT-Charlie	Charlie1a	434	433	434	434	433	431	431	429	0	423	0	0	Pig.Cow
chr3:9325358:9325768:-	LTR	ERV1	LTR37A	410	409	409	409	406	406	407	401	0	0	0	0	New.World.Monkey
chr3:9325768:9326232:-	DNA	hAT-Charlie	Charlie1a	464	465	465	465	451	453	451	0	0	0	0	0	Old.World.Monkey
chr3:9326232:9326536:+	SINE	Alu	AluJb	304	305	322	297	296	303	303	303	0	0	0	0	New.World.Monkey
chr3:9326536:9326612:-	DNA	hAT-Charlie	Charlie1a	76	76	78	78	78	78	78	76	0	0	0	0	New.World.Monkey
chr3:9326786:9326871:+	DNA	hAT-Tip100	Zaphod3	85	85	85	85	85	85	85	85	84	0	0	0	Pig.Cow
chr3:9326991:9327334:+	LTR	ERV1	MER39	343	344	344	344	340	345	345	339	0	0	0	0	New.World.Monkey
chr3:9327334:9327468:+	SINE	Alu	FLAM_A	134	132	129	132	129	130	130	134	0	0	0	0	New.World.Monkey
chr3:9327468:9327509:+	LTR	ERV1	MER39	41	41	41	41	41	41	41	41	0	0	0	0	New.World.Monkey
chr3:9327509:9327797:+	SINE	Alu	AluJr	288	288	288	288	287	285	285	289	0	0	0	0	New.World.Monkey
chr3:9327846:9327993:+	LTR	ERV1	MER39	147	147	147	147	147	147	147	0	0	0	0	0	Old.World.Monkey
chr3:9328062:9328180:+	SINE	Alu	AluJr	118	118	118	118	118	115	115	117	0	0	0	0	New.World.Monkey
chr3:9328305:9328580:-	SINE	Alu	AluY	275	275	299	274	275	275	275	0	0	0	0	0	Old.World.Monkey
chr3:9328596:9328670:-	LINE	L1	L1MEg	74	74	74	71	74	74	74	0	0	0	0	0	Old.World.Monkey
chr3:9328670:9328971:-	SINE	Alu	AluJb	301	0	292	298	311	316	331	307	0	0	0	0	New.World.Monkey
chr3:9328971:9329205:-	LINE	L1	L1MEg	234	0	234	234	233	233	233	231	0	0	0	0	New.World.Monkey
chr3:9329205:9329444:+	LINE	L1	L1PB4	239	0	239	239	239	239	239	238	0	0	0	0	New.World.Monkey
chr3:9329444:9329810:-	LINE	L1	L1MEg	366	0	364	366	384	372	370	365	0	0	0	0	New.World.Monkey
chr3:9329810:9330120:-	SINE	Alu	AluSq2	310	313	0	319	311	298	296	296	0	0	0	0	New.World.Monkey
chr3:9330120:9330258:-	LINE	L1	L1MEg	138	138	0	138	138	137	140	161	0	0	0	0	New.World.Monkey
chr3:9330258:9330559:-	SINE	Alu	AluJo	301	300	0	299	300	295	307	300	0	0	0	0	New.World.Monkey
chr3:9330559:9330584:-	LINE	L1	L1MEg	25	25	0	25	25	25	25	25	0	0	0	0	New.World.Monkey
chr3:9330584:9330882:-	SINE	Alu	AluSx3	298	298	0	299	297	300	300	299	0	0	0	0	New.World.Monkey
chr3:9330882:9331509:-	LINE	L1	L1MEg	627	627	627	624	0	637	637	615	0	0	0	0	New.World.Monkey
chr3:9331509:9331804:+	SINE	Alu	AluSz	295	295	325	0	295	292	294	292	0	0	0	0	New.World.Monkey
chr3:9331804:9332025:-	LINE	L1	L1MEg	221	221	221	220	221	224	219	0	221	0	0	0	Pig.Cow
chr3:9332269:9332389:+	DNA	hAT-Charlie	MER5A	120	120	120	120	120	120	120	120	0	0	115	0	Eutheria
chr3:9332534:9332698:+	DNA	hAT-Charlie	MER112	164	164	164	206	179	174	174	186	182	179	214	0	Eutheria
chr3:9333344:9333842:-	DNA	hAT-Charlie	MER113	498	498	498	498	494	493	493	495	0	0	0	0	New.World.Monkey
chr3:9333853:9334030:-	DNA	hAT-Charlie	MER5A	177	177	177	177	177	177	177	177	0	175	0	173	Eutheria
chr3:9334158:9334544:-	DNA	hAT-Charlie	Charlie19a	386	386	386	386	386	381	386	391	0	390	394	0	Eutheria
chr3:9335174:9336221:+	LINE	L1	L1PA12	1047	1052	1046	1048	0	0	0	0	0	0	0	0	Great.Apes
chr3:9337163:9337253:+	LINE	L1	HAL1	90	90	90	90	0	91	91	0	0	100	211	0	Eutheria
chr3:9337300:9338113:-	LINE	L1	L1MB3	813	813	809	809	796	812	812	1108	0	0	0	0	New.World.Monkey
chr3:9338264:9338506:+	SINE	MIR	MIR	242	242	242	242	0	239	239	246	561	250	0	0	Pig.Cow
chr3:9338563:9338805:-	SINE	Alu	AluJb	242	242	242	243	0	242	242	275	0	0	0	0	New.World.Monkey
chr3:9339017:9339121:+	SINE	MIR	MIRb	104	103	104	104	0	104	104	104	103	101	0	0	Pig.Cow
chr3:9339121:9339297:+	LTR	ERVL-MaLR	MLT1B	176	175	175	175	0	180	180	0	174	0	0	0	Pig.Cow
chr3:9339297:9339598:+	SINE	Alu	AluSz	301	303	0	310	0	326	307	0	0	0	0	0	Old.World.Monkey
chr3:9339598:9339828:+	LTR	ERVL-MaLR	MLT1B	230	230	230	237	230	235	240	0	0	0	0	0	Old.World.Monkey
chr3:9339828:9339959:+	SINE	MIR	MIRb	131	131	131	131	131	131	131	0	130	0	0	0	Pig.Cow
chr3:9340161:9340453:+	LTR	ERVL-MaLR	MLT1H2	292	302	302	302	297	301	301	0	0	0	0	0	Old.World.Monkey
chr3:9340453:9340759:+	SINE	Alu	AluSx1	306	302	0	300	297	294	0	0	0	0	0	0	Old.World.Monkey
chr3:9340764:9341073:+	SINE	Alu	AluSc8	309	309	0	301	312	0	0	0	0	0	0	0	Apes
chr3:9341073:9341274:+	LTR	ERVL-MaLR	MLT1H2	201	201	201	201	202	0	0	193	0	0	0	0	New.World.Monkey
chr3:9341311:9341601:+	SINE	Alu	AluSx	290	289	290	290	294	0	0	298	0	0	0	0	New.World.Monkey
chr3:9341649:9341824:+	SINE	MIR	MIR	175	175	175	0	177	0	177	0	0	176	0	0	Pig.Cow
chr3:9341906:9342303:+	LINE	L2	L2c	397	0	397	397	385	396	396	398	0	0	0	0	New.World.Monkey
chr3:9342340:9342584:+	DNA	hAT-Charlie	MER20	244	244	244	244	243	244	244	257	0	0	0	0	New.World.Monkey
chr3:9343364:9343607:+	SINE	MIR	MIR	243	243	243	243	242	242	242	242	0	242	244	0	Eutheria
chr3:9343717:9343951:-	SINE	MIR	MIRb	234	234	234	234	234	251	251	248	0	0	0	0	New.World.Monkey
chr3:9344811:9344827:-	LINE	L1	L1MB1	16	16	16	16	16	16	16	16	0	0	0	0	New.World.Monkey
chr3:9344827:9345127:+	SINE	Alu	AluSz	300	299	302	292	303	291	307	297	0	0	0	0	New.World.Monkey
chr3:9345127:9345259:-	LINE	L1	L1MB1	132	132	132	132	0	132	132	0	0	0	0	0	Old.World.Monkey
chr3:9345261:9345361:-	SINE	MIR	MIR	100	99	100	100	100	100	100	100	0	0	0	0	New.World.Monkey
chr3:9345422:9345535:-	SINE	MIR	MIRb	113	112	113	113	113	114	114	113	0	116	0	0	Pig.Cow
chr3:9345833:9345951:+	LINE	L2	L2b	118	118	118	118	118	118	118	119	119	0	0	0	Pig.Cow
chr3:9346593:9346693:-	SINE	MIR	MIRb	100	100	100	100	100	100	100	0	147	0	0	0	Pig.Cow
chr3:9346719:9347046:-	LTR	ERVL	LTR16B1	327	327	327	317	314	327	327	0	0	0	0	0	Old.World.Monkey
chr3:9347093:9348433:-	LINE	L1	L1PA6	1340	1339	0	1339	1326	0	0	0	0	0	0	0	Apes
chr3:9348659:9348957:-	SINE	Alu	AluJb	298	298	325	298	306	300	299	296	0	0	0	0	New.World.Monkey
chr3:9349454:9349535:+	LINE	L1	L1ME4a	81	81	81	81	81	81	81	81	80	0	80	77	Eutheria
chr3:9349556:9349844:+	SINE	Alu	AluSz	288	291	314	289	289	288	288	285	0	0	0	0	New.World.Monkey
chr3:9349875:9350042:+	LINE	L1	L1ME4a	167	167	168	169	177	169	169	170	0	0	0	0	New.World.Monkey
chr3:9350252:9350459:-	DNA	hAT	MamRep488	207	207	207	207	207	207	207	207	205	0	0	0	Pig.Cow
chr3:9350597:9351014:+	LTR	ERVL-MaLR	MLT1H2	417	417	417	417	417	416	416	0	454	439	0	0	Pig.Cow
chr3:9351263:9351557:+	SINE	Alu	AluJb	294	294	294	295	294	0	0	0	0	0	0	0	Apes
chr3:9351593:9351643:-	LINE	L2	L2a	50	50	50	50	50	0	0	0	50	0	0	49	Eutheria
chr3:9351751:9351856:-	SINE	MIR	MIR3	105	105	0	105	105	0	0	0	0	0	0	0	Apes
chr3:9351865:9351943:+	LINE	CR1	CR1_Mam	78	78	78	78	78	0	0	0	0	0	0	0	Apes
chr3:9351973:9352564:+	LTR	ERVL-MaLR	MLT1K	591	0	590	590	590	0	0	582	0	0	0	0	New.World.Monkey
chr3:9352571:9352867:+	SINE	Alu	AluSx1	296	296	296	294	298	0	0	304	0	0	0	0	New.World.Monkey
chr3:9352874:9353039:+	LINE	CR1	CR1_Mam	165	165	165	165	165	165	165	165	0	0	0	0	New.World.Monkey
chr3:9353107:9353445:-	DNA	hAT-Charlie	MER58B	338	339	339	337	337	337	337	325	0	0	0	0	New.World.Monkey
chr3:9353852:9354140:-	SINE	Alu	AluSx	288	288	289	288	288	288	288	285	0	0	0	0	New.World.Monkey
chr3:9354339:9354386:+	LINE	L2	L2a	47	46	47	47	47	47	47	47	0	0	0	0	New.World.Monkey
chr3:9354386:9354705:+	SINE	Alu	AluJr4	319	311	304	319	325	320	320	317	0	0	0	0	New.World.Monkey
chr3:9354705:9355090:+	LINE	L2	L2a	385	384	384	380	384	382	382	386	0	0	0	0	New.World.Monkey
chr3:9355090:9355385:+	SINE	Alu	AluSz	295	293	293	294	287	305	304	0	0	0	0	0	Old.World.Monkey
chr3:9355385:9355406:+	LINE	L2	L2a	21	21	21	21	21	21	21	21	0	0	0	0	New.World.Monkey
chr3:9355406:9355691:+	SINE	Alu	AluSx	285	285	285	286	286	289	289	277	0	0	0	0	New.World.Monkey
chr3:9355691:9355835:+	LINE	L2	L2a	144	144	144	144	145	145	145	152	180	155	0	0	Pig.Cow
chr3:9355957:9356090:+	SINE	Alu	FLAM_C	133	133	133	133	133	133	133	133	0	0	0	0	New.World.Monkey
chr3:9356663:9357227:-	LTR	ERVL-MaLR	MLT1K	564	564	564	564	564	564	564	557	0	0	0	0	New.World.Monkey
chr3:9357728:9358032:-	SINE	Alu	AluSz6	304	304	0	0	0	315	318	0	0	0	0	0	Old.World.Monkey
chr3:9358060:9358353:+	SINE	Alu	AluSc	293	297	0	0	300	0	296	0	0	0	0	0	Old.World.Monkey
chr3:9359353:9359499:-	DNA	hAT-Charlie	MER5A	146	146	146	147	146	144	144	146	0	0	0	0	New.World.Monkey
chr3:9359646:9360276:-	LTR	Gypsy	MamGypLTR1d	630	630	627	639	633	626	626	623	838	0	0	0	Pig.Cow
chr3:9360276:9360591:+	SINE	Alu	AluJb	315	317	316	326	301	0	0	0	0	0	0	0	Apes
chr3:9360591:9360737:-	LTR	Gypsy	MamGypLTR1d	146	143	146	147	143	144	144	147	0	146	0	0	Pig.Cow
chr3:9360795:9360962:-	SINE	MIR	MIRb	167	167	167	169	167	167	167	169	175	176	0	0	Pig.Cow
chr3:9361612:9361966:+	LTR	ERVL-MaLR	MLT1K	354	354	354	356	348	352	352	342	0	0	0	0	New.World.Monkey
chr3:9361966:9362387:+	LTR	ERVL-MaLR	MSTA	421	421	421	436	417	421	421	413	0	0	0	0	New.World.Monkey
chr3:9362387:9362541:+	LTR	ERVL-MaLR	MLT1K	154	154	154	157	154	154	154	155	0	0	0	0	New.World.Monkey
chr3:9362639:9363098:+	LTR	ERVL-MaLR	MLT1G3	459	459	459	463	458	772	769	452	0	709	0	0	Pig.Cow
chr3:9363111:9363250:+	DNA	hAT-Charlie	MER117	139	139	139	139	139	139	139	139	0	0	0	0	New.World.Monkey
chr3:9363316:9363659:+	LINE	L1	L1PA13	343	358	358	360	358	356	356	358	0	0	0	0	New.World.Monkey
chr3:9363718:9363924:+	SINE	MIR	MIRb	206	206	206	217	207	206	206	207	0	0	0	0	New.World.Monkey
chr3:9364027:9364089:+	DNA	hAT-Charlie	MER103C	62	62	62	62	62	62	62	62	0	69	0	0	Pig.Cow
chr3:9364113:9364454:+	DNA	hAT-Charlie	MER1B	341	343	343	346	343	342	342	0	0	0	0	0	Old.World.Monkey
chr3:9364489:9365015:+	LINE	L1	L1ME1	526	526	526	543	526	526	526	0	0	0	0	0	Old.World.Monkey
chr3:9365035:9365241:+	DNA	hAT-Charlie	MER103C	206	206	206	215	206	206	206	0	0	766	0	0	Pig.Cow
chr3:9365553:9365981:-	LTR	ERV1	MER57A1	428	428	428	430	428	431	431	0	0	0	0	0	Old.World.Monkey
chr3:9365981:9366358:-	LTR	ERV1	MER57-int	377	377	377	383	375	374	374	0	0	0	0	0	Old.World.Monkey
chr3:9366358:9366653:+	SINE	Alu	AluY	295	296	295	302	295	0	294	0	0	0	0	0	Old.World.Monkey
chr3:9366653:9368437:-	LTR	ERV1	MER57-int	1784	1769	1784	1817	1786	0	0	0	0	0	0	0	Apes
chr3:9368428:9370088:-	LTR	ERV1	MER57-int	1660	1664	0	1673	2028	0	0	0	0	0	0	0	Apes
chr3:9370084:9370135:-	LTR	ERV1	MER57-int	51	51	51	51	51	51	51	0	0	0	0	0	Old.World.Monkey
chr3:9370111:9371627:-	LTR	ERV1	MER57-int	1516	1516	1493	1556	1499	1473	1473	0	0	0	0	0	Old.World.Monkey
chr3:9371624:9372281:-	LTR	ERV1	MER57-int	657	661	661	665	661	658	658	0	0	0	0	0	Old.World.Monkey
chr3:9372281:9372707:-	LTR	ERV1	MER57A1	426	426	426	433	432	432	432	0	0	0	0	0	Old.World.Monkey
chr3:9372722:9372850:+	LINE	L1	L1ME4a	128	128	128	131	129	129	129	0	0	0	0	123	Eutheria
chr3:9372904:9373048:-	SINE	MIR	MIRb	144	144	144	149	144	144	144	142	0	0	215	222	Eutheria
chr3:9373247:9373687:+	LTR	ERVL-MaLR	MLT1H2	440	440	439	466	440	725	725	439	0	0	0	0	New.World.Monkey
chr3:9373820:9374103:-	SINE	Alu	AluSz	283	283	283	283	282	283	283	283	0	0	0	0	New.World.Monkey
chr3:9375516:9375609:-	LINE	L2	L2c	93	93	93	97	93	0	0	93	93	0	0	0	Pig.Cow
chr3:9376429:9376622:+	SINE	MIR	MIRc	193	194	193	193	193	0	0	194	195	0	0	0	Pig.Cow
chr3:9376655:9376717:-	DNA	hAT-Charlie	MER102a	62	62	62	64	62	0	0	61	70	0	0	0	Pig.Cow
chr3:9376718:9376889:-	LTR	ERVL-MaLR	MLT1H2	171	171	171	179	172	0	0	171	182	0	0	0	Pig.Cow
chr3:9376906:9377147:-	DNA	hAT-Charlie	MER102a	241	240	240	240	240	0	0	235	247	0	0	0	Pig.Cow
chr3:9377264:9377391:+	DNA	hAT-Charlie	MER5A	127	127	127	127	127	0	0	946	0	0	0	0	New.World.Monkey
chr3:9377408:9377537:-	DNA	hAT-Charlie	MER5B	129	129	129	130	129	0	0	128	0	0	0	126	Eutheria
chr3:9377924:9378197:-	SINE	Alu	AluJr4	273	273	0	291	273	0	0	273	0	0	0	0	New.World.Monkey
chr3:9378481:9378570:-	LTR	ERVL	MLT2B4	89	0	89	89	89	0	0	93	0	0	0	0	New.World.Monkey
chr3:9378570:9378702:-	SINE	Alu	FLAM_C	132	0	132	132	130	0	0	136	0	0	0	0	New.World.Monkey
chr3:9378707:9379034:-	LTR	ERVL	MLT2B4	327	0	327	327	327	0	0	330	0	0	0	0	New.World.Monkey
chr3:9379062:9379075:-	DNA	hAT-Charlie	MER103C	13	0	13	14	13	0	0	13	0	0	0	13	Eutheria
chr3:9379075:9379445:+	LTR	ERVL-MaLR	MSTD	370	0	369	1621	369	0	0	369	0	0	0	0	New.World.Monkey
chr3:9379445:9379694:-	DNA	hAT-Charlie	MER103C	249	249	249	259	249	249	249	244	0	0	248	244	Eutheria
chr3:9380773:9380904:+	SINE	MIR	MIRb	131	131	131	141	130	0	0	0	0	0	0	0	Apes
chr3:9381150:9381442:-	DNA	hAT-Charlie	MER102a	292	292	292	310	293	293	293	278	0	0	0	0	New.World.Monkey
chr3:9382572:9382931:-	LTR	ERVL-MaLR	MLT1A	359	359	359	366	356	358	358	391	0	0	0	0	New.World.Monkey
chr3:9383364:9383482:-	SINE	Alu	AluSz	118	118	118	118	118	118	118	118	0	0	0	0	New.World.Monkey
chr3:9383752:9384060:+	SINE	Alu	AluSx	308	308	306	305	0	311	308	301	0	0	0	0	New.World.Monkey
chr3:9384131:9384259:+	LINE	L2	L2	128	128	128	128	128	128	128	128	0	126	0	0	Pig.Cow
chr3:9385366:9385629:-	SINE	Alu	AluJb	263	263	264	269	264	267	267	0	0	0	0	0	Old.World.Monkey
chr3:9385725:9385856:+	SINE	Alu	AluSx	131	131	0	131	131	130	130	0	0	0	0	0	Old.World.Monkey
chr3:9385856:9386166:+	SINE	Alu	AluSx1	310	310	0	0	311	0	320	0	0	0	0	0	Old.World.Monkey
chr3:9386166:9386346:+	SINE	Alu	AluSx	180	179	186	0	181	0	450	0	0	0	0	0	Old.World.Monkey
chr3:9386438:9386730:+	SINE	Alu	AluSc	292	293	291	0	297	0	292	0	0	0	0	0	Old.World.Monkey
chr3:9386742:9386814:-	LINE	L1	L1M5	72	72	72	76	72	0	70	0	0	81	76	74	Eutheria
chr3:9386892:9387182:+	SINE	Alu	AluJr	290	290	0	304	299	290	290	295	0	0	0	0	New.World.Monkey
chr3:9387184:9387499:+	SINE	Alu	AluSx1	315	311	303	315	0	0	0	0	0	0	0	0	Great.Apes
chr3:9387596:9387752:+	DNA	hAT-Charlie	Charlie20a	156	156	156	152	155	473	658	159	166	168	0	0	Pig.Cow
chr3:9387772:9387910:+	DNA	hAT-Charlie	Charlie20a	138	138	140	137	136	138	138	138	0	158	0	0	Pig.Cow
chr3:9387922:9388086:-	SINE	Alu	AluJo	164	164	0	164	164	164	164	0	0	0	0	0	Old.World.Monkey
chr3:9388167:9388272:+	DNA	hAT-Charlie	Charlie20a	105	105	105	107	106	102	102	105	0	0	0	0	New.World.Monkey
chr3:9388430:9388777:-	SINE	Alu	AluSq2	347	0	0	0	0	0	0	0	0	0	0	0	Human
chr3:9388846:9389009:-	SINE	Alu	AluJb	163	163	163	167	163	0	0	167	0	0	0	0	New.World.Monkey
chr3:9391816:9391893:-	SINE	MIR	MIRb	77	77	77	77	77	77	77	77	78	0	0	0	Pig.Cow
chr3:9391876:9392002:-	LINE	L2	L2a	126	126	121	126	125	125	125	120	124	128	0	0	Pig.Cow
chr3:9392233:9392393:-	DNA	TcMar-Tigger	MamRep434	160	160	160	163	160	160	160	158	155	429	0	0	Pig.Cow
chr3:9392547:9392885:-	LTR	ERVL-MaLR	MLT1H2	338	338	338	341	338	338	338	332	0	352	0	0	Pig.Cow
chr3:9392973:9393083:-	SINE	MIR	MIR	110	110	110	110	110	110	110	110	118	113	0	0	Pig.Cow
chr3:9393260:9393479:+	DNA	TcMar-Tigger	Tigger3a	219	219	219	222	219	219	219	0	0	0	0	0	Old.World.Monkey
chr3:9393479:9393767:+	LTR	ERV1	MER101B	288	288	288	300	288	0	0	0	0	0	0	0	Apes
chr3:9393814:9393940:+	LTR	ERV1	MER101B	126	126	126	129	126	123	123	0	0	0	0	0	Old.World.Monkey
chr3:9393955:9394257:-	SINE	Alu	AluSx	302	298	300	302	297	304	304	0	0	0	0	0	Old.World.Monkey
chr3:9394288:9394368:+	DNA	TcMar-Tigger	Tigger3d	80	80	80	82	80	112	112	0	0	0	0	0	Old.World.Monkey
chr3:9394368:9394584:+	SINE	MIR	MIR	216	216	216	216	213	216	216	0	0	213	0	0	Pig.Cow
chr3:9395843:9396020:+	LINE	L1	HAL1	177	177	177	181	177	0	0	176	0	182	0	211	Eutheria
chr3:9396081:9396388:+	SINE	Alu	AluY	307	298	306	0	438	0	295	0	0	0	0	0	Old.World.Monkey
chr3:9396489:9396642:+	DNA?	DNA?	MER124	153	153	153	153	153	153	153	151	475	158	0	0	Pig.Cow
chr3:9396792:9397043:+	LINE	L2	L2a	251	253	259	255	251	256	256	251	271	251	0	0	Pig.Cow
chr3:9397114:9397419:+	LINE	L2	L2a	305	305	305	305	305	305	305	304	297	306	0	0	Pig.Cow
chr3:9397423:9397800:-	LTR	ERVL-MaLR	MSTD	377	0	377	381	377	372	372	382	0	0	0	0	New.World.Monkey
chr3:9397834:9397867:+	DNA	hAT-Charlie	MER113	33	0	33	33	33	33	33	33	0	0	0	0	New.World.Monkey
chr3:9397867:9398044:-	SINE	Alu	AluJb	177	0	0	0	0	0	178	175	0	0	0	0	New.World.Monkey
chr3:9398044:9398356:-	SINE	Alu	AluY	312	0	0	0	304	0	0	0	0	0	0	0	Apes
chr3:9398356:9398491:-	SINE	Alu	AluJb	135	0	0	0	135	0	135	135	0	0	0	0	New.World.Monkey
chr3:9398491:9398629:+	DNA	hAT-Charlie	MER113	138	0	0	0	139	139	139	139	0	0	0	0	New.World.Monkey
chr3:9398668:9398932:+	SINE	Alu	AluSz	264	0	0	257	264	264	264	268	0	0	0	0	New.World.Monkey
chr3:9398972:9399135:-	LINE	L1	L1MB5	163	0	163	0	0	0	0	0	0	0	0	0	Great.Apes
chr3:9399140:9399224:-	SINE	Alu	FLAM_A	84	0	84	84	84	84	84	83	0	0	0	0	New.World.Monkey
chr3:9399321:9399415:+	DNA	hAT-Charlie	MER113	94	0	94	94	94	0	0	95	0	0	0	0	New.World.Monkey
chr3:9399518:9399556:-	LINE	L1	L1MB7	38	0	37	38	38	38	38	43	0	0	0	0	New.World.Monkey
chr3:9399556:9399784:-	SINE	Alu	AluSx	228	0	222	228	233	228	233	232	0	0	0	0	New.World.Monkey
chr3:9399784:9400100:-	LINE	L1	L1MB7	316	0	317	317	317	316	316	315	0	0	0	0	New.World.Monkey
chr3:9400100:9400544:-	LTR	ERVL	MER21A	444	444	444	448	444	431	431	446	0	0	0	0	New.World.Monkey
chr3:9400551:9401007:-	LTR	ERV1	LTR29	456	456	456	457	450	444	444	457	0	0	0	0	New.World.Monkey
chr3:9401030:9401102:-	LTR	ERV1	MER34	72	72	72	72	72	72	72	69	0	0	0	0	New.World.Monkey
chr3:9401102:9401467:-	LTR	ERVL	MER21A	365	362	363	0	0	0	0	0	0	0	0	0	Great.Apes
chr3:9401467:9401618:-	LINE	L1	L1MB7	151	151	151	151	151	151	151	151	0	0	0	0	New.World.Monkey
chr3:9401618:9401910:-	SINE	Alu	AluJr	292	292	292	0	291	288	288	295	0	0	0	0	New.World.Monkey
chr3:9401910:9401967:-	LINE	L1	L1MB7	57	57	57	57	57	57	57	57	0	0	0	0	New.World.Monkey
chr3:9401970:9402051:-	DNA	TcMar-Tigger	Tigger5	81	389	81	81	81	81	81	81	0	0	0	0	New.World.Monkey
chr3:9402055:9402119:-	DNA	TcMar-Tigger	MER47C	64	64	64	64	64	64	64	64	0	0	0	0	New.World.Monkey
chr3:9402120:9402191:-	LINE	L1	L1MB7	71	71	71	71	71	69	71	71	0	0	0	0	New.World.Monkey
chr3:9402191:9402552:-	LTR	ERVL-MaLR	THE1A	361	361	361	362	361	362	362	0	0	0	0	0	Old.World.Monkey
chr3:9402552:9402787:-	LINE	L1	L1MB7	235	235	235	231	236	234	234	0	0	0	0	0	Old.World.Monkey
chr3:9402787:9403087:-	SINE	Alu	AluJb	300	301	301	289	301	301	301	0	0	0	0	0	Old.World.Monkey
chr3:9403087:9403152:-	LINE	L1	L1MB7	65	65	0	65	65	65	65	0	0	0	0	0	Old.World.Monkey
chr3:9403193:9403846:+	LTR	ERV1	MER72	653	653	653	651	645	656	656	0	0	0	0	0	Old.World.Monkey
chr3:9403846:9404147:-	SINE	Alu	AluSz	301	291	0	567	296	0	299	0	0	0	0	0	Old.World.Monkey
chr3:9404147:9404177:+	LTR	ERV1	MER72	30	30	0	30	30	30	30	30	0	0	0	0	New.World.Monkey
chr3:9404185:9404291:+	SINE	Alu	AluJo	106	106	0	106	115	106	106	104	0	0	0	0	New.World.Monkey
chr3:9404371:9404562:+	SINE	MIR	MIRb	191	191	0	191	0	187	187	0	0	0	0	0	Old.World.Monkey
chr3:9405224:9405281:-	DNA	hAT-Charlie	Charlie24	57	57	57	57	58	0	0	56	62	62	0	0	Pig.Cow
chr3:9405483:9405744:-	SINE	Alu	AluJr	261	277	0	263	255	0	0	0	0	0	0	0	Apes
chr3:9405834:9405998:-	SINE	MIR	MIRb	164	164	164	209	209	202	202	0	0	0	0	0	Old.World.Monkey
chr3:9406024:9406330:-	SINE	Alu	AluSx1	306	305	306	304	305	300	300	0	0	0	0	0	Old.World.Monkey
chr3:9407188:9407270:-	DNA	TcMar-Tigger	Tigger4a	82	82	82	82	82	82	82	0	0	0	0	0	Old.World.Monkey
chr3:9407270:9407573:-	SINE	Alu	AluSg4	303	304	337	303	303	0	0	0	0	0	0	0	Apes
chr3:9407573:9407666:-	DNA	TcMar-Tigger	Tigger4a	93	93	93	93	93	93	93	93	0	0	0	0	New.World.Monkey
chr3:9407961:9408083:+	LINE	L2	L2a	122	122	122	123	123	121	121	124	0	131	130	117	Eutheria
chr3:9408091:9408243:-	SINE	MIR	MIR	152	152	152	152	152	152	152	152	146	145	0	0	Pig.Cow
chr3:9409467:9409758:+	SINE	Alu	AluY	291	292	0	290	587	0	0	0	0	0	0	0	Apes
chr3:9409901:9410017:-	SINE	Alu	AluJo	116	116	0	0	116	0	0	0	0	0	0	0	Apes
chr3:9410044:9410344:-	SINE	Alu	AluSg4	300	299	297	0	598	290	303	0	0	0	0	0	Old.World.Monkey
chr3:9410568:9410624:-	LINE	L1	L1MC	56	56	56	56	56	56	56	54	64	0	0	0	Pig.Cow
chr3:9410632:9410713:-	DNA	TcMar-Tigger	Tigger4	81	81	81	81	77	81	81	79	0	0	0	0	New.World.Monkey
chr3:9410713:9411021:+	SINE	Alu	AluSg4	308	300	0	299	0	0	0	0	0	0	0	0	Great.Apes
chr3:9411021:9411276:-	DNA	TcMar-Tigger	Tigger4	255	255	255	251	251	251	251	244	0	0	0	0	New.World.Monkey
chr3:9411314:9411447:-	LINE	L1	L1MC	133	133	133	133	133	133	133	133	0	0	0	0	New.World.Monkey
chr3:9411461:9411656:-	LINE	L1	L1M7	195	195	195	195	195	196	198	0	0	0	0	0	Old.World.Monkey
chr3:9411683:9411748:-	LINE	L1	HAL1b	65	65	65	65	65	66	66	0	0	0	0	0	Old.World.Monkey
chr3:9411749:9412128:-	LINE	L1	L1M7	379	379	379	380	378	376	376	0	0	0	0	0	Old.World.Monkey
chr3:9412136:9412429:-	SINE	Alu	AluJb	293	293	293	293	293	294	294	300	0	0	0	0	New.World.Monkey
chr3:9412429:9412662:+	DNA	TcMar-Tigger	MER2	233	234	226	233	236	233	233	240	0	0	0	0	New.World.Monkey
chr3:9413311:9413541:+	SINE	MIR	MIRb	230	230	230	230	230	227	227	226	239	233	0	240	Eutheria
chr3:9413561:9413833:-	SINE	Alu	AluSx4	272	272	272	0	272	272	272	275	0	0	0	0	New.World.Monkey
chr3:9413977:9414277:+	SINE	Alu	AluSz	300	301	302	0	295	296	296	295	0	0	0	0	New.World.Monkey
chr3:9414659:9414778:+	SINE	Alu	AluJo	119	119	119	119	119	119	119	115	0	0	0	0	New.World.Monkey
chr3:9414834:9414890:+	SINE	MIR	MIR	56	56	56	56	58	58	58	66	56	58	0	0	Pig.Cow
chr3:9414894:9415183:+	SINE	Alu	AluJr	289	292	293	289	290	302	293	276	0	0	0	0	New.World.Monkey
chr3:9415202:9415338:+	SINE	MIR	MIR	136	136	136	136	136	133	133	136	0	0	0	0	New.World.Monkey
chr3:9415411:9415560:-	SINE	Alu	AluJb	149	149	149	149	149	149	149	148	0	0	0	0	New.World.Monkey
chr3:9415603:9415857:-	LINE	L1	L1ME3	254	254	254	259	260	253	253	0	0	0	0	0	Old.World.Monkey
chr3:9416006:9416133:+	srpRNA	srpRNA	7SLRNA	127	127	127	127	127	0	0	125	0	0	0	0	New.World.Monkey
chr3:9416540:9416838:-	SINE	Alu	AluSx1	298	298	298	298	299	317	317	0	0	0	0	0	Old.World.Monkey
chr3:9417170:9417295:+	SINE	MIR	MIRb	125	125	125	125	125	124	124	124	124	0	0	697	Eutheria
chr3:9417313:9417639:-	DNA	TcMar-Tigger	Tigger3a	326	330	330	330	327	331	331	0	0	0	0	0	Old.World.Monkey
chr3:9417735:9417798:-	LINE	L2	L2a	63	63	63	63	63	63	63	63	63	0	0	63	Eutheria
chr3:9418484:9418669:+	SINE	MIR	MIRb	185	185	185	185	185	185	185	185	0	0	0	0	New.World.Monkey
chr3:9419054:9419358:-	SINE	Alu	AluSx1	304	304	304	302	298	308	310	294	0	0	0	0	New.World.Monkey
chr3:9419594:9419935:+	LINE	CR1	CR1_Mam	341	342	342	341	343	343	343	335	0	348	0	0	Pig.Cow
chr3:9420089:9420827:+	LINE	CR1	CR1_Mam	738	738	737	740	740	741	741	718	750	1006	0	0	Pig.Cow
chr3:9421387:9421673:-	SINE	Alu	AluJb	286	286	286	286	287	286	286	0	0	0	0	0	Old.World.Monkey
chr3:9421776:9422064:-	LINE	L2	L2c	288	286	288	288	283	284	284	0	281	290	0	0	Pig.Cow
chr3:9422618:9422913:-	SINE	Alu	AluJr4	295	295	295	297	297	297	297	295	0	0	0	0	New.World.Monkey
chr3:9423044:9423190:-	DNA	hAT-Charlie	MER5A1	146	146	146	146	146	147	147	0	0	0	0	0	Old.World.Monkey
chr3:9423451:9423766:-	SINE	Alu	AluY	315	311	0	0	0	0	0	0	0	0	0	0	Great.Apes
chr3:9424409:9424710:-	SINE	Alu	AluJo	301	302	0	299	299	301	301	303	0	0	0	0	New.World.Monkey
chr3:9425308:9425608:-	SINE	Alu	AluSx	300	300	0	307	313	303	312	290	0	0	0	0	New.World.Monkey
chr3:9426547:9426829:+	SINE	Alu	AluSq2	282	282	0	282	279	0	294	0	0	0	0	0	Old.World.Monkey
chr3:9428295:9428396:+	SINE	MIR	MIRc	101	101	101	101	101	102	102	96	100	0	0	0	Pig.Cow
chr3:9429263:9429504:-	DNA	hAT-Charlie	Charlie1b	241	243	243	244	236	259	259	0	0	0	0	0	Old.World.Monkey
chr3:9429512:9429617:-	DNA	hAT-Charlie	Charlie1	105	105	105	105	105	104	104	0	0	0	0	0	Old.World.Monkey
chr3:9429617:9429848:+	SINE	Alu	AluSx	231	231	233	0	231	0	0	0	0	0	0	0	Apes
chr3:9429848:9430003:-	DNA	hAT-Charlie	Charlie1	155	155	156	0	154	202	151	0	0	0	0	0	Old.World.Monkey
chr3:9430005:9430477:-	DNA	hAT-Charlie	Charlie1	472	472	466	471	470	468	468	0	0	0	0	0	Old.World.Monkey
chr3:9430477:9430735:+	DNA	TcMar-Tigger	MER2	258	258	258	264	265	264	264	0	0	0	0	0	Old.World.Monkey
chr3:9430790:9431198:-	DNA	hAT-Charlie	Charlie1	408	411	406	407	413	401	397	0	0	0	0	0	Old.World.Monkey
chr3:9431198:9431501:+	SINE	Alu	AluJr	303	303	303	302	312	293	293	325	0	0	0	0	New.World.Monkey
chr3:9431501:9432125:-	DNA	hAT-Charlie	Charlie1	624	627	627	626	616	620	620	0	0	0	0	0	Old.World.Monkey
chr3:9432468:9432530:+	SINE	MIR	MIRc	62	62	62	61	61	61	61	0	0	0	0	0	Old.World.Monkey
chr3:9432559:9432940:-	DNA	TcMar-Tigger	Tigger1	381	374	381	382	375	384	384	0	0	0	0	0	Old.World.Monkey
chr3:9432940:9433241:-	SINE	Alu	AluSz	301	300	300	321	306	545	598	299	0	0	0	0	New.World.Monkey
chr3:9433241:9433517:-	DNA	TcMar-Tigger	Tigger1	276	276	276	272	276	276	276	275	0	0	0	0	New.World.Monkey
chr3:9435285:9435579:+	SINE	Alu	AluJb	294	307	297	288	292	290	291	288	0	0	0	0	New.World.Monkey
chr3:9436144:9436211:-	DNA	hAT-Charlie	Charlie5	67	67	67	67	67	0	0	67	66	0	0	0	Pig.Cow
chr3:9436743:9436965:-	DNA	hAT-Charlie	MER30	222	224	220	212	0	0	0	0	0	0	0	0	Great.Apes
chr3:9447212:9447406:-	LINE	CR1	Plat_L3	194	194	194	194	194	191	191	190	0	0	0	0	New.World.Monkey
chr3:9448145:9448308:+	SINE	Alu	AluYc	163	0	0	0	0	0	0	0	0	0	0	0	Human
chr3:9448730:9449032:+	SINE	Alu	AluSx	302	302	302	302	0	306	1101	295	0	0	0	0	New.World.Monkey
chr3:9449402:9449696:+	SINE	Alu	AluSp	294	294	293	295	294	294	294	287	0	0	0	0	New.World.Monkey
chr3:9449713:9449840:+	DNA	hAT-Blackjack	MER94	127	127	127	127	1378	129	129	0	0	0	0	0	Old.World.Monkey
chr3:9450138:9450446:-	LINE	L1	L1MC5	308	308	308	315	318	312	318	316	0	0	0	993	Eutheria
chr3:9450449:9450800:-	DNA	hAT-Charlie	Charlie1a	351	351	348	351	351	347	347	0	0	0	0	0	Old.World.Monkey
chr3:9450915:9451440:-	LINE	L1	L1MC5	525	525	517	521	525	521	521	1368	551	0	0	0	Pig.Cow
chr3:9451707:9452062:-	DNA	TcMar-Tigger	Tigger3c	355	355	355	355	352	355	355	359	0	0	0	0	New.World.Monkey
chr3:9452561:9452828:-	SINE	Alu	AluSx1	267	261	268	351	0	0	0	0	0	0	0	0	Great.Apes
chr3:9453282:9453399:+	SINE	MIR	MIR	117	117	115	117	116	116	116	112	120	120	0	0	Pig.Cow
chr3:9454071:9454394:-	SINE	Alu	AluJr4	323	322	307	322	321	317	317	0	0	0	0	0	Old.World.Monkey
chr3:9454400:9454589:+	LINE	L1	L1MC5	189	189	185	185	189	231	190	187	0	0	0	0	New.World.Monkey
chr3:9454596:9454711:-	SINE	Alu	AluJr	115	115	115	115	115	115	115	113	0	0	0	0	New.World.Monkey
chr3:9454711:9454742:+	LINE	L1	L1MC5	31	31	31	31	31	31	31	31	31	0	0	30	Eutheria
chr3:9455444:9455758:-	SINE	Alu	AluSg	314	309	0	315	325	0	0	0	0	0	0	0	Apes
chr3:9457270:9457546:-	SINE	Alu	AluJr	276	274	276	277	271	272	272	0	0	0	0	0	Old.World.Monkey
chr3:9457561:9457745:-	SINE	Alu	AluJb	184	189	188	187	181	191	191	0	0	0	0	0	Old.World.Monkey
chr3:9458297:9458344:-	LINE	L1	L1M2	47	47	47	47	47	47	47	47	48	46	46	0	Eutheria
chr3:9458477:9458613:+	LINE	L1	L1MC5	136	136	135	136	136	136	136	147	148	0	0	0	Pig.Cow
chr3:9459167:9459468:-	SINE	Alu	AluY	301	298	0	298	306	0	299	0	0	0	0	0	Old.World.Monkey
chr3:9459621:9459903:-	SINE	Alu	AluY	282	281	0	272	0	0	0	0	0	0	0	0	Great.Apes
chr3:9460247:9460500:+	SINE	Alu	AluSq2	253	255	259	0	0	255	253	251	0	0	0	0	New.World.Monkey
chr3:9460556:9460810:-	SINE	Alu	AluSx1	254	254	254	0	583	2463	2464	0	0	0	0	0	Old.World.Monkey
chr3:9461103:9461260:+	SINE	Alu	AluJb	157	157	157	157	157	157	157	161	0	0	0	0	New.World.Monkey
chr3:9462719:9462833:-	SINE	MIR	MIRc	114	115	114	0	114	186	194	110	0	0	274	0	Eutheria
chr3:9462868:9462981:-	SINE	MIR	MIR3	113	112	115	113	114	112	112	113	0	0	114	0	Eutheria
chr3:9462989:9463121:-	SINE	Alu	FLAM_C	132	132	132	132	132	135	135	133	0	0	0	0	New.World.Monkey
chr3:9466301:9466472:-	LINE	L2	L2a	171	171	167	171	171	167	167	179	350	0	333	326	Eutheria
chr3:9466735:9467046:-	SINE	Alu	AluSq2	311	308	0	300	333	0	313	301	0	0	0	0	New.World.Monkey
chr3:9467259:9467462:-	SINE	Alu	AluSq	203	203	0	205	195	206	205	194	0	0	0	0	New.World.Monkey
chr3:9467907:9468082:-	SINE	Alu	AluJb	175	169	0	175	178	0	174	0	0	0	0	0	Old.World.Monkey
chr3:9468082:9468375:-	SINE	Alu	AluSz	293	0	0	310	298	289	304	284	0	0	0	0	New.World.Monkey
chr3:9468375:9468521:-	SINE	Alu	AluJb	146	146	0	146	146	146	146	146	0	0	0	0	New.World.Monkey
chr3:9468592:9468869:-	SINE	Alu	AluJb	277	277	278	277	278	291	286	278	0	0	0	0	New.World.Monkey
chr3:9468950:9469249:+	SINE	Alu	AluSq2	299	299	293	294	298	299	299	291	0	0	0	0	New.World.Monkey
chr3:9469746:9469841:-	LINE	L1	L1MC1	95	95	95	112	95	95	95	93	0	0	0	91	Eutheria
chr3:9472612:9472662:-	LINE	RTE	L4	50	50	50	50	50	50	50	49	57	56	0	57	Eutheria
chr3:9474603:9474838:+	SINE	MIR	MIRb	235	235	235	235	226	231	231	233	0	0	0	0	New.World.Monkey
chr3:9474865:9475036:+	SINE	Deu	AmnSINE1	171	170	171	167	171	171	171	175	176	173	166	166	Eutheria
chr3:9476646:9476952:+	SINE	Alu	AluSp	306	297	294	298	298	296	296	0	0	0	0	0	Old.World.Monkey
chr3:9479404:9479701:+	SINE	Alu	AluSx1	297	295	0	299	296	288	288	0	0	0	0	0	Old.World.Monkey
chr3:9480111:9480190:-	DNA	hAT-Charlie	Charlie4z	79	79	79	79	79	79	79	79	84	82	0	0	Pig.Cow
chr3:9480399:9480615:-	DNA	hAT-Charlie	MER20	216	216	216	216	216	212	212	217	0	0	0	0	New.World.Monkey
chr3:9481850:9482037:-	SINE	MIR	MIR3	187	187	187	187	187	187	187	187	0	0	0	0	New.World.Monkey
chr3:9482617:9482892:+	SINE	Alu	AluJr	275	272	273	284	278	278	278	277	0	0	0	0	New.World.Monkey
chr3:9484439:9484731:+	SINE	Alu	AluSg	292	293	299	304	306	304	303	0	0	0	0	0	Old.World.Monkey
chr3:9485465:9485753:+	SINE	Alu	AluSc	288	288	320	287	288	286	286	0	0	0	0	0	Old.World.Monkey
chr3:9486293:9486579:+	SINE	Alu	AluJb	286	286	286	286	286	287	287	298	0	0	0	0	New.World.Monkey
chr3:9487690:9487992:+	SINE	Alu	AluYk4	302	301	0	299	295	0	0	0	0	0	0	0	Apes
chr3:9488177:9488470:-	SINE	Alu	AluSc	293	297	293	0	293	0	318	0	0	0	0	0	Old.World.Monkey
chr3:9492964:9493128:-	SINE	MIR	MIRb	164	164	162	164	164	161	161	164	0	173	0	0	Pig.Cow
chr3:9493153:9493429:-	SINE	Alu	AluJb	276	276	276	276	276	276	276	0	0	0	0	0	Old.World.Monkey
chr3:9494002:9494100:+	SINE	MIR	MIR3	98	97	98	98	98	99	99	98	0	0	0	0	New.World.Monkey
chr3:9496021:9496334:+	SINE	Alu	AluSq2	313	302	0	306	298	305	305	0	0	0	0	0	Old.World.Monkey
chr3:9496885:9497088:-	SINE	Alu	AluSx1	203	203	203	203	203	202	202	203	0	0	0	0	New.World.Monkey
chr3:9497804:9497876:+	SINE	MIR	MIRb	72	74	72	70	72	72	72	75	0	77	0	0	Pig.Cow
chr3:9497876:9498181:+	SINE	Alu	AluSx	305	304	304	299	292	294	295	0	0	0	0	0	Old.World.Monkey
chr3:9498181:9498316:+	SINE	MIR	MIRb	135	137	132	132	135	0	0	134	0	0	0	0	New.World.Monkey
chr3:9498376:9498679:+	SINE	Alu	AluSc	303	301	304	301	297	302	302	0	0	0	0	0	Old.World.Monkey
chr3:9498890:9499176:+	SINE	Alu	AluY	286	285	286	286	286	286	286	0	0	0	0	0	Old.World.Monkey
chr3:9499470:9499764:+	LINE	L1	L1M5	294	294	298	298	289	286	286	0	297	0	0	0	Pig.Cow
chr3:9499825:9499948:+	SINE	Alu	FLAM_A	123	123	123	123	122	124	124	124	0	0	0	0	New.World.Monkey
chr3:9500017:9500310:+	SINE	Alu	AluJr	293	280	293	293	295	288	288	290	0	0	0	0	New.World.Monkey
chr3:9500550:9500874:-	DNA	TcMar-Mariner	HSMAR1	324	324	324	325	321	324	324	0	0	0	0	0	Old.World.Monkey
chr3:9501173:9501418:+	SINE	Alu	AluYf4	245	258	251	243	0	0	0	0	0	0	0	0	Great.Apes
chr3:9501418:9501538:+	LINE	L1	L1MD	120	120	120	115	0	0	0	0	0	0	0	0	Great.Apes
chr3:9501666:9502462:+	LINE	L1	L1M5	796	793	778	782	790	0	0	767	0	0	0	0	New.World.Monkey
chr3:9502699:9502864:+	LINE	L1	L1M5	165	165	165	165	165	166	166	165	0	0	0	0	New.World.Monkey
chr3:9503291:9503388:+	LINE	L2	L2c	97	97	97	97	97	97	97	97	0	0	0	0	New.World.Monkey
chr3:9503990:9504296:+	SINE	Alu	AluY	306	295	302	299	0	0	0	0	0	0	0	0	Great.Apes
chr3:9504309:9504436:+	SINE	Alu	AluSz	127	127	136	136	0	136	136	0	0	0	0	0	Old.World.Monkey
chr3:9504476:9504613:+	SINE	MIR	MIR	137	137	137	137	137	133	133	0	0	0	0	0	Old.World.Monkey
chr3:9504690:9505005:-	SINE	Alu	AluSz6	315	325	315	315	315	331	331	0	0	0	0	0	Old.World.Monkey
chr3:9505537:9505836:+	SINE	Alu	AluSx	299	295	299	299	299	302	302	289	0	0	0	0	New.World.Monkey
chr3:9507690:9507998:+	SINE	Alu	AluY	308	307	0	300	311	0	0	0	0	0	0	0	Apes
chr3:9508426:9508716:+	SINE	Alu	AluJo	290	290	290	290	290	290	290	281	0	0	0	0	New.World.Monkey
chr3:9508736:9508911:+	SINE	Alu	AluYb8	175	172	206	169	172	171	171	0	0	0	0	0	Old.World.Monkey
chr3:9512789:9512862:-	LINE	L2	L2a	73	73	73	73	73	73	73	73	79	79	0	0	Pig.Cow
chr3:9512873:9513051:-	SINE	MIR	MIR	178	178	178	178	178	177	177	0	176	287	0	0	Pig.Cow
chr3:9513079:9513180:-	LINE	L2	L2b	101	101	101	101	101	101	101	98	0	0	0	0	New.World.Monkey
chr3:9513453:9513519:+	DNA	hAT-Charlie	MER20B	66	66	66	66	66	66	66	66	67	64	69	68	Eutheria
chr3:9513885:9514007:-	LINE	L2	L2b	122	122	122	122	123	0	0	122	0	0	0	0	New.World.Monkey
chr3:9520073:9520533:-	LINE	L2	L2a	460	460	461	491	460	0	0	453	0	718	0	0	Pig.Cow
chr3:9520533:9520628:-	DNA	hAT-Charlie	MER58A	95	95	110	95	95	95	95	91	0	0	0	0	New.World.Monkey
chr3:9520628:9520934:+	SINE	Alu	AluSz6	306	0	334	303	299	294	293	0	0	0	0	0	Old.World.Monkey
chr3:9520934:9521067:-	DNA	hAT-Charlie	MER58A	133	132	133	132	130	133	133	0	0	0	0	0	Old.World.Monkey
chr3:9521067:9521387:-	LINE	L2	L2a	320	320	318	320	320	320	320	0	0	0	0	0	Old.World.Monkey
chr3:9521515:9521810:+	SINE	Alu	AluSg	295	0	296	295	287	0	0	0	0	0	0	0	Apes
chr3:9521939:9522040:-	SINE	MIR	MIRc	101	101	101	101	101	101	101	101	0	99	0	0	Pig.Cow
chr3:9522118:9522216:-	LINE	L2	L2b	98	98	98	98	98	98	98	94	0	99	0	0	Pig.Cow
chr3:9522282:9522472:-	DNA	hAT-Charlie	MER30	190	193	190	187	188	192	192	0	0	0	0	0	Old.World.Monkey
chr3:9522988:9523234:-	SINE	Alu	AluJo	246	246	246	247	247	260	260	0	0	0	0	0	Old.World.Monkey
chr3:9523619:9523892:+	SINE	Alu	AluY	273	312	291	304	295	289	290	0	0	0	0	0	Old.World.Monkey
chr3:9524553:9524861:+	SINE	Alu	AluSz	308	312	0	307	0	0	0	0	0	0	0	0	Great.Apes
chr3:9524887:9525276:+	LINE	L1	L1MC2	389	388	389	389	0	393	393	395	0	0	0	0	New.World.Monkey
chr3:9525276:9525433:+	SINE	Alu	AluJr	157	157	157	157	0	157	157	160	0	0	0	0	New.World.Monkey
chr3:9525433:9525461:+	LINE	L1	L1MC2	28	28	28	28	0	28	28	0	0	0	0	0	Old.World.Monkey
chr3:9525461:9525796:+	SINE	Alu	AluSx1	335	335	327	0	0	0	0	0	0	0	0	0	Great.Apes
chr3:9525796:9526052:+	LINE	L1	L1MC2	256	262	245	255	0	0	0	0	0	0	0	0	Great.Apes
chr3:9526052:9526355:-	SINE	Alu	AluSz	303	303	303	298	0	0	0	0	0	0	0	0	Great.Apes
chr3:9526355:9526592:+	LINE	L1	L1MC2	237	237	237	233	0	0	0	0	0	0	0	0	Great.Apes
chr3:9526631:9527957:+	LINE	L1	L1MC2	1326	1321	1297	1320	0	0	0	0	0	0	0	0	Great.Apes
chr3:9527973:9528107:+	LINE	L1	L1MA9	134	134	135	134	0	132	132	0	0	0	0	0	Old.World.Monkey
chr3:9528107:9528195:+	LINE	L1	L1M2	88	88	88	86	0	87	87	0	0	0	0	0	Old.World.Monkey
chr3:9528285:9528645:+	LINE	L1	L1MA9	360	362	365	357	0	345	345	0	0	0	0	0	Old.World.Monkey
chr3:9528645:9528947:+	SINE	Alu	AluJb	302	302	0	302	0	301	301	0	0	0	0	0	Old.World.Monkey
chr3:9528947:9529118:+	LINE	L1	L1MA9	171	174	0	177	0	183	183	0	0	0	0	0	Old.World.Monkey
chr3:9529126:9529620:+	LINE	L1	L1MC1	494	494	0	493	0	493	493	0	0	0	0	0	Old.World.Monkey
chr3:9529620:9529923:+	SINE	Alu	AluSx	303	305	0	305	0	307	303	0	0	0	0	0	Old.World.Monkey
chr3:9529923:9529950:+	LINE	L1	L1MC1	27	27	27	27	0	27	30	0	0	0	0	0	Old.World.Monkey
chr3:9529950:9530031:+	SINE	Alu	FLAM_C	81	88	81	81	0	0	81	0	0	0	0	0	Old.World.Monkey
chr3:9530031:9530335:-	SINE	Alu	AluY	304	0	303	0	0	0	0	0	0	0	0	0	Great.Apes
chr3:9530335:9530385:+	SINE	Alu	FLAM_C	50	50	126	0	0	50	0	0	0	0	0	0	Old.World.Monkey
chr3:9530415:9530546:+	LINE	L1	L1M7	131	131	131	0	0	133	0	0	0	0	0	0	Old.World.Monkey
chr3:9530546:9530841:+	SINE	Alu	AluSz	295	295	296	0	0	295	0	0	0	0	0	0	Old.World.Monkey
chr3:9530841:9530987:+	LINE	L1	L1M7	146	144	146	145	0	140	0	0	0	0	0	0	Old.World.Monkey
chr3:9531023:9531336:-	DNA	TcMar-Tigger	Tigger3a	313	313	313	313	0	313	0	0	0	0	0	0	Old.World.Monkey
chr3:9531364:9531433:+	LINE	L1	L1M7	69	69	69	69	0	78	0	0	0	0	0	0	Old.World.Monkey
chr3:9531433:9531726:+	SINE	Alu	AluSg4	293	293	293	293	0	297	0	0	0	0	0	0	Old.World.Monkey
chr3:9531726:9531902:+	LINE	L1	L1M7	176	176	176	176	0	174	0	0	0	0	0	0	Old.World.Monkey
chr3:9531902:9532208:+	SINE	Alu	AluSg7	306	300	337	301	0	312	312	0	0	0	0	0	Old.World.Monkey
chr3:9532208:9532368:+	LINE	L1	L1M7	160	160	153	160	0	161	166	158	0	0	0	0	New.World.Monkey
chr3:9532624:9533406:+	LINE	L1	L1MC5	782	779	777	791	0	0	0	0	0	0	0	0	Great.Apes
chr3:9533450:9533546:+	SINE	Alu	FLAM_A	96	96	95	110	0	109	108	0	0	0	0	0	Old.World.Monkey
chr3:9533549:9533850:+	SINE	Alu	AluSz	301	299	307	298	0	302	302	0	0	0	0	0	Old.World.Monkey
chr3:9533857:9534082:+	LINE	L1	L1ME3B	225	227	227	233	0	233	233	0	235	0	0	0	Pig.Cow
chr3:9534169:9534255:+	LINE	L2	L2a	86	86	85	85	0	85	85	0	87	0	0	83	Eutheria
chr3:9534601:9534810:+	LINE	L2	L2c	209	209	209	209	0	205	205	0	0	204	0	0	Pig.Cow
chr3:9534810:9535112:-	SINE	Alu	AluSz	302	304	0	293	0	295	292	0	0	0	0	0	Old.World.Monkey
chr3:9535112:9535179:+	LINE	L2	L2c	67	67	67	67	0	67	67	0	69	0	0	0	Pig.Cow
chr3:9535570:9535622:+	LINE	L2	L2c	52	52	52	52	0	66	66	0	0	52	0	0	Pig.Cow
chr3:9535622:9535938:-	SINE	Alu	AluSz	316	305	310	310	0	305	305	0	0	0	0	0	Old.World.Monkey
chr3:9535938:9537093:+	LINE	L2	L2c	1155	1155	0	1147	0	0	0	0	0	0	0	0	Great.Apes
chr3:9537093:9537478:+	LTR	ERVL-MaLR	MSTB	385	385	0	388	0	0	0	0	0	0	0	0	Great.Apes
chr3:9537478:9537615:+	SINE	Alu	AluJb	137	137	0	134	0	0	0	0	0	0	0	0	Great.Apes
chr3:9537615:9537905:+	SINE	Alu	AluSc	290	289	0	290	0	0	0	0	0	0	0	0	Great.Apes
chr3:9537905:9538069:+	SINE	Alu	AluJb	164	164	0	164	169	0	0	0	0	0	0	0	Apes
chr3:9538076:9538379:+	SINE	Alu	AluSz	303	303	0	303	316	0	0	290	0	0	0	0	New.World.Monkey
chr3:9538379:9538428:+	LTR	ERVL-MaLR	MSTB	49	49	49	48	49	49	49	53	0	0	0	0	New.World.Monkey
chr3:9538428:9538978:+	LINE	L2	L2c	550	550	550	554	555	551	551	548	0	0	0	0	New.World.Monkey
chr3:9538999:9539177:-	SINE	MIR	MIRb	178	173	178	179	179	175	175	186	0	0	0	0	New.World.Monkey
chr3:9539247:9539306:+	LTR	ERVL-MaLR	MLT1J	59	59	59	58	59	59	59	59	0	0	0	0	New.World.Monkey
chr3:9539306:9539603:-	SINE	Alu	AluSx	297	299	298	291	337	301	300	0	0	0	0	0	Old.World.Monkey
chr3:9539603:9539986:+	LTR	ERVL-MaLR	MLT1J	383	379	376	376	377	691	690	0	0	0	0	0	Old.World.Monkey
chr3:9544103:9544401:+	SINE	Alu	AluSq	298	306	322	300	299	298	298	290	0	0	0	0	New.World.Monkey
chr3:9544439:9544640:+	SINE	MIR	MIRb	201	201	201	201	196	201	201	201	0	0	0	0	New.World.Monkey
chr3:9544690:9544806:-	SINE	Alu	FLAM_A	116	116	117	116	116	112	112	117	0	0	0	0	New.World.Monkey
chr3:9545241:9545327:+	SINE	MIR	MIRb	86	86	86	86	86	86	86	86	86	83	0	0	Pig.Cow
chr3:9545428:9545703:+	SINE	Alu	AluJo	275	275	0	275	275	276	276	265	0	0	0	0	New.World.Monkey
chr3:9545732:9545773:-	LINE	L1	L1ME3F	41	41	0	41	41	41	41	40	0	0	0	0	New.World.Monkey
chr3:9545773:9546079:+	SINE	Alu	AluSz6	306	306	0	314	0	0	0	0	0	0	0	0	Great.Apes
chr3:9546079:9546228:-	LINE	L1	L1ME3F	149	149	0	149	149	149	149	0	0	0	0	0	Old.World.Monkey
chr3:9546228:9546521:+	SINE	Alu	AluY	293	293	0	296	296	297	295	0	0	0	0	0	Old.World.Monkey
chr3:9546521:9546921:-	LINE	L1	L1ME3F	400	398	0	0	399	397	397	0	0	0	0	0	Old.World.Monkey
chr3:9546940:9547127:-	SINE	Alu	AluJb	187	183	0	182	193	193	190	0	0	0	0	0	Old.World.Monkey
chr3:9547127:9547407:-	SINE	Alu	AluY	280	279	280	311	589	0	0	0	0	0	0	0	Apes
chr3:9547407:9547542:-	SINE	Alu	AluJb	135	135	135	135	135	131	131	135	0	0	0	0	New.World.Monkey
chr3:9548270:9548564:-	SINE	Alu	AluSx1	294	293	292	293	288	286	286	0	0	0	0	0	Old.World.Monkey
chr3:9548679:9548886:+	SINE	MIR	MIRb	207	207	207	207	207	209	209	206	0	0	0	0	New.World.Monkey
chr3:9548869:9548991:-	LINE	L2	L2b	122	122	122	0	122	122	122	120	0	0	0	0	New.World.Monkey
chr3:9548963:9549207:+	SINE	MIR	MIR	244	244	244	244	244	244	244	244	0	0	0	0	New.World.Monkey
chr3:9550085:9550174:-	LINE	L2	L2b	89	89	89	89	89	89	89	89	92	0	0	0	Pig.Cow
chr3:9550182:9550360:-	LINE	L2	L2b	178	178	178	178	178	179	179	182	0	0	0	0	New.World.Monkey
chr3:9551115:9551295:-	LINE	L2	L2a	180	180	180	180	177	180	180	179	0	181	0	0	Pig.Cow
chr3:9551546:9551602:-	SINE	MIR	MIRc	56	56	56	56	56	56	56	56	55	56	57	0	Eutheria
chr3:9551694:9551851:-	DNA	hAT-Charlie	MER20	157	157	157	157	157	159	159	0	0	0	0	0	Old.World.Monkey
chr3:9551862:9552136:+	SINE	Alu	AluJb	274	272	284	264	0	0	0	273	0	0	0	0	New.World.Monkey
chr3:9552339:9552665:+	SINE	Alu	AluSx	326	330	0	330	320	0	326	0	0	0	0	0	Old.World.Monkey
chr3:9552672:9552754:-	SINE	MIR	MIRb	82	82	82	82	82	82	82	0	0	0	0	83	Eutheria
chr3:9552754:9553048:+	SINE	Alu	AluY	294	296	296	310	304	295	295	0	0	0	0	0	Old.World.Monkey
chr3:9553048:9553174:-	SINE	MIR	MIRb	126	126	126	126	126	157	156	122	0	0	0	0	New.World.Monkey
chr3:9553180:9553501:-	DNA	hAT-Charlie	MER113	321	317	321	321	311	321	626	0	0	0	0	0	Old.World.Monkey
chr3:9553618:9553913:-	SINE	Alu	AluY	295	296	302	296	308	0	0	0	0	0	0	0	Apes
chr3:9553919:9554033:+	SINE	MIR	MIRc	114	114	114	114	114	0	111	112	0	0	0	0	New.World.Monkey
chr3:9554203:9554625:+	LTR	ERVL-MaLR	MLT1J	422	422	422	420	422	421	421	0	0	409	0	0	Pig.Cow
chr3:9554625:9554943:-	SINE	Alu	AluY	318	314	362	312	332	0	0	0	0	0	0	0	Apes
chr3:9554943:9554977:+	LTR	ERVL-MaLR	MLT1J	34	34	34	34	34	0	0	0	0	0	0	0	Apes
chr3:9555041:9555316:-	SINE	Alu	AluJr	275	275	275	275	275	275	275	267	0	0	0	0	New.World.Monkey
chr3:9555324:9555382:+	LTR	ERVL-MaLR	MLT1J	58	58	58	58	58	58	58	59	0	58	0	0	Pig.Cow
chr3:9555441:9555476:+	SINE	MIR	MIR3	35	35	35	35	35	35	35	35	0	35	0	35	Eutheria
chr3:9555616:9555776:+	LINE	L1	L1M5	160	160	160	160	160	160	160	160	0	156	0	0	Pig.Cow
chr3:9555851:9555973:+	SINE	Alu	FLAM_C	122	122	123	122	121	121	121	0	0	0	0	0	Old.World.Monkey
chr3:9556017:9557056:-	LINE	L1	L1MC1	1039	1039	1038	1037	1039	1048	1048	0	0	0	0	0	Old.World.Monkey
chr3:9557056:9557355:-	SINE	Alu	AluSx	299	299	299	299	299	0	298	0	0	0	0	0	Old.World.Monkey
chr3:9557355:9557404:-	LINE	L1	L1MC1	49	49	49	49	49	0	49	0	0	0	0	0	Old.World.Monkey
chr3:9557404:9557698:-	SINE	Alu	AluSz6	294	294	291	291	290	0	297	0	0	0	0	0	Old.World.Monkey
chr3:9557698:9558156:-	LINE	L1	L1MC1	458	458	454	468	479	0	469	0	0	0	0	0	Old.World.Monkey
chr3:9558156:9558457:-	SINE	Alu	AluSx	301	301	301	298	0	0	323	0	0	0	0	0	Old.World.Monkey
chr3:9558465:9558763:-	SINE	Alu	AluSx1	298	297	298	302	0	0	0	0	0	0	0	0	Great.Apes
chr3:9558763:9559182:-	LINE	L1	L1MC1	419	415	419	419	0	0	0	0	0	0	0	0	Great.Apes
chr3:9559188:9559390:+	SINE	Alu	AluJr	202	200	193	196	0	0	0	0	0	0	0	0	Great.Apes
chr3:9559390:9560443:-	LINE	L1	L1MC1	1053	1045	1047	1038	0	0	0	0	0	0	0	0	Great.Apes
chr3:9560443:9560605:-	SINE	Alu	AluSx	162	158	163	159	0	0	0	0	0	0	0	0	Great.Apes
chr3:9560605:9560922:-	SINE	Alu	AluSx	317	333	315	329	0	0	0	0	0	0	0	0	Great.Apes
chr3:9560922:9561058:-	SINE	Alu	AluSx	136	136	136	137	0	0	0	0	0	0	0	0	Great.Apes
chr3:9561058:9561237:-	LINE	L1	L1MC1	179	179	179	183	0	0	0	0	0	0	0	0	Great.Apes
chr3:9561243:9561493:-	SINE	Alu	AluJo	250	250	251	241	0	0	0	0	0	0	0	0	Great.Apes
chr3:9561502:9561632:-	SINE	Alu	AluJb	130	130	130	130	0	0	0	0	0	0	0	0	Great.Apes
chr3:9561640:9561857:-	LINE	L1	L1MC	217	217	216	217	0	0	0	0	0	0	0	0	Great.Apes
chr3:9561861:9561990:+	SINE	Alu	FLAM_C	129	129	129	128	0	0	0	0	0	0	0	0	Great.Apes
chr3:9562047:9562327:-	SINE	Alu	AluSg	280	280	0	280	0	0	0	0	0	0	0	0	Great.Apes
chr3:9562331:9562900:-	LINE	L1	L1MC	569	565	0	562	0	0	0	0	0	0	0	0	Great.Apes
chr3:9562902:9563075:-	SINE	Alu	AluSc	173	180	0	177	0	0	0	0	0	0	0	0	Great.Apes
chr3:9563075:9563386:-	SINE	Alu	AluY	311	310	0	309	0	0	0	0	0	0	0	0	Great.Apes
chr3:9563390:9563842:-	LINE	L1	L1MCa	452	450	0	459	0	0	0	0	0	0	0	0	Great.Apes
chr3:9563854:9563977:-	SINE	Alu	AluSc	123	123	0	123	0	0	0	0	0	0	0	0	Great.Apes
chr3:9563978:9564137:-	LINE	L1	L1MCa	159	165	0	167	0	0	0	0	0	0	0	0	Great.Apes
chr3:9564141:9564443:+	SINE	Alu	AluSq2	302	303	0	299	0	0	0	0	0	0	0	0	Great.Apes
chr3:9564443:9564754:+	SINE	Alu	AluY	311	309	0	299	0	0	0	0	0	0	0	0	Great.Apes
chr3:9564821:9565094:+	SINE	Alu	AluSg	273	0	0	273	0	0	0	0	0	0	0	0	Great.Apes
chr3:9565134:9565422:-	SINE	Alu	AluSx	288	0	0	283	0	275	0	0	0	0	0	0	Old.World.Monkey
chr3:9565424:9567279:-	LINE	L1	L1MCa	1855	1852	0	4044	1797	1852	1859	0	0	0	0	0	Old.World.Monkey
chr3:9567473:9567567:-	SINE	MIR	MIR	94	94	92	94	339	91	91	0	0	0	0	0	Old.World.Monkey
chr3:9567694:9568100:+	LINE	L1	L1MB3	406	406	404	406	406	406	406	405	0	0	0	0	New.World.Monkey
chr3:9568242:9568622:+	LTR	ERVL-MaLR	MLT1C	380	380	380	380	376	409	411	378	0	0	0	0	New.World.Monkey
chr3:9568970:9569105:+	SINE	Alu	AluJb	135	135	0	134	134	0	0	0	0	0	0	0	Apes
chr3:9569121:9569406:+	SINE	Alu	AluJb	285	285	0	281	285	278	278	315	0	0	0	0	New.World.Monkey
chr3:9569535:9570311:-	DNA	TcMar-Tigger	Tigger1	776	765	772	776	774	773	786	755	0	0	0	0	New.World.Monkey
chr3:9570311:9570598:-	SINE	Alu	AluSx	287	290	0	287	287	0	287	283	0	0	0	0	New.World.Monkey
chr3:9570605:9570703:-	SINE	Alu	AluSx	98	96	0	97	98	0	98	0	0	0	0	0	Old.World.Monkey
chr3:9570703:9570716:-	DNA	TcMar-Tigger	Tigger1	13	13	0	13	13	0	0	0	0	0	0	0	Apes
chr3:9570716:9571010:-	SINE	Alu	AluSg	294	298	0	297	292	0	291	0	0	0	0	0	Old.World.Monkey
chr3:9571010:9571309:-	DNA	TcMar-Tigger	Tigger1	299	299	0	299	299	0	299	0	0	0	0	0	Old.World.Monkey
chr3:9571309:9571613:-	SINE	Alu	AluSg7	304	303	0	306	305	0	0	0	0	0	0	0	Apes
chr3:9571613:9572449:-	DNA	TcMar-Tigger	Tigger1	836	835	0	833	1153	0	0	0	0	0	0	0	Apes
chr3:9572449:9572582:-	SINE	Alu	FLAM_C	133	133	0	133	133	130	130	0	0	0	0	0	Old.World.Monkey
chr3:9572582:9573071:-	DNA	TcMar-Tigger	Tigger1	489	490	0	490	490	469	469	0	0	0	0	0	Old.World.Monkey
chr3:9573206:9573515:+	SINE	Alu	AluSx	309	299	0	0	330	314	314	830	0	0	0	0	New.World.Monkey
chr3:9573723:9574012:-	SINE	Alu	AluSx	289	289	0	289	284	289	289	287	0	0	0	0	New.World.Monkey
chr3:9574038:9574318:-	SINE	Alu	AluJr	280	281	277	281	281	281	281	0	0	0	0	0	Old.World.Monkey
chr3:9574821:9575184:+	LINE	L1	L1ME3A	363	363	363	363	363	371	371	357	0	0	0	0	New.World.Monkey
chr3:9575184:9575478:+	SINE	Alu	AluY	294	295	294	296	296	289	289	0	0	0	0	0	Old.World.Monkey
chr3:9575478:9575538:+	LINE	L1	L1ME3A	60	60	60	61	60	60	60	0	0	0	0	0	Old.World.Monkey
chr3:9575615:9575913:+	SINE	Alu	AluJb	298	298	307	298	302	294	296	304	0	0	0	0	New.World.Monkey
chr3:9575930:9576137:+	LINE	L1	L1MC4a	207	207	202	207	207	207	207	202	0	0	0	0	New.World.Monkey
chr3:9576501:9576622:+	LINE	L1	L1M5	121	122	122	124	123	122	122	122	126	0	0	0	Pig.Cow
chr3:9576909:9577141:-	SINE	MIR	MIR	232	232	232	0	233	229	229	232	243	0	0	0	Pig.Cow
chr3:9577493:9577780:-	SINE	Alu	AluSq	287	287	288	284	286	288	1858	0	0	0	0	0	Old.World.Monkey
chr3:9578075:9578363:+	LINE	L2	L2	288	288	288	288	288	288	288	0	0	0	0	0	Old.World.Monkey
chr3:9578363:9578619:+	SINE	Alu	AluSz	256	265	258	254	257	253	256	0	0	0	0	0	Old.World.Monkey
chr3:9578623:9578785:+	SINE	Alu	AluJr	162	162	162	162	162	162	162	166	0	0	0	0	New.World.Monkey
chr3:9578785:9578947:+	LINE	L2	L2	162	162	162	162	162	164	164	171	0	0	0	0	New.World.Monkey
chr3:9579318:9580121:+	LINE	L2	L2	803	803	803	803	796	803	803	806	0	0	0	0	New.World.Monkey
chr3:9580179:9580377:-	SINE	MIR	MIR	198	198	197	198	198	197	197	198	0	0	0	0	New.World.Monkey
chr3:9580377:9580683:-	SINE	Alu	AluSx	306	303	304	304	304	304	303	805	0	0	0	0	New.World.Monkey
chr3:9580683:9580717:-	SINE	MIR	MIR	34	34	34	34	34	34	34	34	33	0	0	0	Pig.Cow
chr3:9580765:9580812:-	LINE	L2	L2c	47	47	47	47	47	47	47	47	0	50	0	0	Pig.Cow
chr3:9580856:9581156:+	SINE	Alu	AluSx1	300	301	0	294	295	298	298	0	0	0	0	0	Old.World.Monkey
chr3:9581415:9582024:+	LINE	L1	L1MC4a	609	606	0	609	607	0	0	0	0	0	0	0	Apes
chr3:9582028:9582198:+	LTR	ERVL-MaLR	MLT1F1	170	170	170	170	170	0	0	0	0	0	0	0	Apes
chr3:9582198:9582295:+	LINE	L1	L1MB8	97	97	97	97	97	0	0	0	0	0	0	0	Apes
chr3:9582295:9582594:+	SINE	Alu	AluJo	299	296	298	300	297	0	0	0	0	0	0	0	Apes
chr3:9582594:9582630:+	LINE	L1	L1MB8	36	36	36	36	36	0	0	0	0	0	0	0	Apes
chr3:9582630:9582924:-	SINE	Alu	AluSx3	294	294	0	294	0	0	0	0	0	0	0	0	Great.Apes
chr3:9582924:9583173:+	LINE	L1	L1MB8	249	248	0	249	0	0	0	0	0	0	0	0	Great.Apes
chr3:9583173:9583469:+	SINE	Alu	AluSx	296	292	0	0	0	0	0	0	0	0	0	0	Great.Apes
chr3:9583469:9583555:+	LINE	L1	L1MB8	86	86	0	0	0	0	0	0	0	0	0	0	Great.Apes
chr3:9583555:9583687:+	LINE	L1	L1MB8	132	132	0	0	0	0	0	0	0	0	0	0	Great.Apes
chr3:9583687:9583987:+	SINE	Alu	AluSx	300	0	0	0	0	0	0	0	0	0	0	0	Human
chr3:9583987:9584210:+	LINE	L1	L1MB8	223	223	0	0	0	0	0	0	0	0	0	0	Great.Apes
chr3:9584210:9584510:+	SINE	Alu	AluJr	300	298	0	0	0	0	0	0	0	0	0	0	Great.Apes
chr3:9584510:9584791:+	LINE	L1	L1MB8	281	281	0	0	0	0	0	0	0	0	0	0	Great.Apes
chr3:9584811:9584859:+	LTR	ERVL-MaLR	MLT1F1	48	48	0	0	0	0	0	0	0	0	0	0	Great.Apes
chr3:9584853:9584903:+	LTR	ERVL-MaLR	MLT1F1	50	50	0	0	0	0	0	0	0	0	0	0	Great.Apes
chr3:9584903:9585208:+	SINE	Alu	AluY	305	305	0	0	0	0	0	0	0	0	0	0	Great.Apes
chr3:9585208:9585400:+	LTR	ERVL-MaLR	MLT1F1	192	192	0	192	0	192	192	0	0	0	0	0	Old.World.Monkey
chr3:9585400:9585706:-	SINE	Alu	AluJb	306	304	0	303	297	306	306	315	0	0	0	0	New.World.Monkey
chr3:9585706:9585743:+	LTR	ERVL-MaLR	MLT1F1	37	37	37	37	37	37	37	37	0	37	0	0	Pig.Cow
chr3:9586027:9586342:+	SINE	Alu	AluSx	315	0	315	0	316	326	319	0	0	0	0	0	Old.World.Monkey
chr3:9586372:9586775:+	LINE	L2	L2c	403	406	403	0	407	400	400	404	0	427	0	0	Pig.Cow
chr3:9587081:9587207:+	SINE	Alu	AluJr	126	126	0	0	126	0	125	126	0	0	0	0	New.World.Monkey
chr3:9587210:9587443:+	SINE	Alu	AluSx	233	224	0	0	247	0	0	0	0	0	0	0	Apes
chr3:9587450:9587612:+	SINE	Alu	AluJr4	162	162	0	0	162	162	162	0	0	0	0	0	Old.World.Monkey
chr3:9587715:9588026:+	SINE	Alu	AluSz	311	329	0	0	303	326	319	0	0	0	0	0	Old.World.Monkey
chr3:9588134:9588207:+	LINE	L2	L2c	73	73	73	73	76	0	0	0	72	72	0	0	Pig.Cow
chr3:9588231:9588378:+	SINE	MIR	MIR3	147	147	147	147	148	147	147	0	0	0	0	0	Old.World.Monkey
chr3:9588470:9588675:-	SINE	MIR	MIR	205	205	204	205	205	206	206	0	0	0	0	0	Old.World.Monkey
chr3:9588675:9588972:-	SINE	Alu	AluJr	297	297	297	297	299	297	297	0	0	0	0	0	Old.World.Monkey
chr3:9588972:9589007:-	SINE	MIR	MIR	35	35	35	35	35	34	34	0	0	0	0	0	Old.World.Monkey
chr3:9589159:9589339:+	SINE	MIR	MIRc	180	180	180	179	180	180	180	0	0	193	0	0	Pig.Cow
chr3:9589471:9589788:-	SINE	Alu	AluJb	317	320	302	0	324	307	307	0	0	0	0	0	Old.World.Monkey
chr3:9589796:9589982:+	SINE	MIR	MIRb	186	186	186	187	186	184	184	0	0	221	0	0	Pig.Cow
chr3:9590076:9590237:+	LINE	L2	L2c	161	161	161	161	162	161	161	0	160	161	0	0	Pig.Cow
chr3:9590323:9590860:+	LTR	ERVL-MaLR	MLT1K	537	537	537	535	537	536	536	514	1328	0	0	0	Pig.Cow
chr3:9590868:9590908:+	LINE	L2	L2c	40	40	40	40	40	40	40	40	39	40	0	40	Eutheria
chr3:9590908:9590974:+	LINE	L2	L2c	66	66	66	66	66	66	66	66	0	0	0	0	New.World.Monkey
chr3:9591097:9591397:+	SINE	Alu	AluSq2	300	294	300	300	293	297	297	0	0	0	0	0	Old.World.Monkey
chr3:9591590:9591715:-	SINE	Alu	AluJr	125	125	125	125	0	125	125	0	0	0	0	0	Old.World.Monkey
chr3:9591755:9591875:-	SINE	MIR	MIRc	120	120	120	120	120	121	121	119	137	0	0	0	Pig.Cow
chr3:9592005:9592208:+	SINE	MIR	MIR3	203	203	203	202	203	203	203	193	0	0	0	0	New.World.Monkey
chr3:9592477:9592959:+	DNA	TcMar-Mariner	MARNA	482	482	482	482	476	482	482	785	472	0	0	0	Pig.Cow
chr3:9593471:9593595:-	SINE	MIR	MIR3	124	123	124	124	124	123	123	124	124	120	0	0	Pig.Cow
chr3:9596069:9596162:+	LINE	L2	L2a	93	93	93	93	93	93	93	93	0	0	93	0	Eutheria
chr3:9596256:9596413:+	SINE	MIR	MIRc	157	157	157	155	157	154	154	0	154	157	0	0	Pig.Cow
chr3:9596509:9596664:+	SINE	Alu	FRAM	155	155	155	155	154	0	0	155	0	0	0	0	New.World.Monkey
chr3:9596755:9596958:+	DNA	hAT-Charlie	Charlie18a	203	204	205	204	200	209	207	199	212	215	0	0	Pig.Cow
chr3:9597066:9597185:-	SINE	MIR	MIR3	119	119	119	119	119	119	119	119	120	120	118	0	Eutheria
chr3:9597234:9597381:-	LINE	L2	L2b	147	147	147	147	147	0	0	146	0	0	0	0	New.World.Monkey
chr3:9597826:9598111:+	LTR	ERVL-MaLR	MLT1K	285	285	285	285	285	303	303	285	0	290	0	0	Pig.Cow
chr3:9598111:9598421:+	SINE	Alu	AluSx1	310	310	0	314	310	301	315	0	0	0	0	0	Old.World.Monkey
chr3:9598478:9598663:+	LTR	ERVL-MaLR	MLT1K	185	186	187	216	185	0	195	0	0	0	0	0	Old.World.Monkey
chr3:9598756:9599044:+	SINE	Alu	AluSx	288	288	287	287	288	280	278	279	0	0	0	0	New.World.Monkey
chr3:9599230:9599251:+	SINE	Alu	AluSx	21	0	0	0	0	0	0	0	0	0	0	0	Human
chr3:9599279:9599502:+	SINE	MIR	MIRc	223	222	223	219	222	223	223	217	0	223	0	0	Pig.Cow
chr3:9599833:9599916:-	SINE	MIR	MIR	83	83	83	0	83	83	83	83	83	83	0	0	Pig.Cow
chr3:9599916:9600297:+	LTR	ERVL-MaLR	MLT1B	381	381	381	381	381	381	381	385	0	0	0	0	New.World.Monkey
chr3:9600297:9600444:-	SINE	MIR	MIR	147	147	147	147	467	147	147	147	0	0	0	0	New.World.Monkey
chr3:9600465:9600773:-	SINE	Alu	AluSz	308	315	314	309	310	306	310	0	0	0	0	0	Old.World.Monkey
chr3:9600816:9601031:+	SINE	MIR	MIR	215	215	215	218	220	213	213	0	0	0	0	0	Old.World.Monkey
chr3:9601042:9602066:+	Other	Other	SVA_D	1024	0	0	0	0	0	0	0	0	0	0	0	Human
chr3:9602324:9602630:+	SINE	Alu	AluSz	306	298	0	299	301	302	302	293	0	0	0	0	New.World.Monkey
chr3:9602631:9602825:-	LINE	L1	L1PB4	194	194	194	194	194	194	194	189	0	0	0	0	New.World.Monkey
chr3:9603455:9603753:-	SINE	Alu	AluY	298	298	296	293	299	0	0	0	0	0	0	0	Apes
chr3:9603763:9603883:-	SINE	Alu	FLAM_C	120	124	124	124	124	0	0	0	0	0	0	0	Apes
chr3:9604282:9604416:-	SINE	Alu	FLAM_A	134	134	133	133	134	130	130	0	0	0	0	0	Old.World.Monkey
chr3:9604679:9604767:+	LTR	ERVL-MaLR	MLT1B	88	88	88	88	88	88	88	0	0	0	0	0	Old.World.Monkey
chr3:9604767:9604943:+	SINE	Alu	AluY	176	176	176	320	325	0	0	0	0	0	0	0	Apes
chr3:9604950:9605017:+	LTR	ERVL-MaLR	MLT1B	67	67	67	67	67	67	67	0	0	0	0	0	Old.World.Monkey
chr3:9605041:9605199:-	LINE	L2	L2c	158	158	158	158	158	0	0	0	0	0	0	0	Apes
chr3:9605238:9605349:+	SINE	MIR	MIRc	111	110	109	108	109	109	109	0	0	0	0	0	Old.World.Monkey
chr3:9605397:9605579:-	SINE	Alu	AluJr	182	182	182	183	183	187	187	0	0	0	0	0	Old.World.Monkey
chr3:9605735:9605866:-	LTR	ERVL-MaLR	MLT1K	131	131	131	131	131	131	131	0	0	0	0	0	Old.World.Monkey
chr3:9605868:9605986:-	LINE	L1	L1MEe	118	118	118	118	118	118	118	0	0	0	0	0	Old.World.Monkey
chr3:9605986:9606318:+	SINE	Alu	AluJr	332	348	365	338	352	0	0	0	0	0	0	0	Apes
chr3:9606318:9606484:-	LINE	L1	L1MEe	166	166	166	166	166	166	166	0	0	0	0	0	Old.World.Monkey
chr3:9606473:9606851:+	LINE	L1	L1ME2z	378	378	378	378	378	704	2403	0	0	0	0	0	Old.World.Monkey
chr3:9606892:9606958:+	LINE	L1	L1ME2z	66	66	67	66	66	66	66	66	0	0	0	0	New.World.Monkey
chr3:9606955:9607362:-	LINE	L1	L1MEe	407	0	407	407	407	406	408	0	451	0	0	0	Pig.Cow
chr3:9607553:9607859:-	SINE	Alu	AluY	306	0	0	306	307	303	304	0	0	0	0	0	Old.World.Monkey
chr3:9607934:9608086:+	SINE	Alu	FRAM	152	739	0	154	154	154	154	149	0	0	0	0	New.World.Monkey
chr3:9608264:9609083:-	LINE	L1	L1MB4	819	819	818	819	817	816	816	969	0	829	0	0	Pig.Cow
chr3:9609086:9609375:+	SINE	Alu	AluSx1	289	288	281	285	289	0	0	298	0	0	0	0	New.World.Monkey
chr3:9609392:9609790:-	LINE	L1	L1MB4	398	398	398	687	397	398	398	385	406	402	0	0	Pig.Cow
chr3:9609792:9609958:-	SINE	Alu	AluSz6	166	166	180	166	159	164	165	166	0	0	0	0	New.World.Monkey
chr3:9610114:9610235:-	SINE	Alu	AluSz6	121	121	121	121	121	119	119	121	0	0	0	0	New.World.Monkey
chr3:9610249:9610405:-	LINE	L1	L1MEe	156	156	156	157	0	156	156	158	0	338	0	0	Pig.Cow
chr3:9610412:9611116:-	LINE	L1	L1ME1	704	704	704	702	0	699	699	698	0	0	0	0	New.World.Monkey
chr3:9611136:9612416:+	Other	Other	SVA_C	1280	0	0	0	0	0	0	0	0	0	0	0	Human
chr3:9612472:9612669:-	LINE	L1	L1ME1	197	197	0	0	0	0	0	198	0	0	0	0	New.World.Monkey
chr3:9612673:9612791:-	LTR	ERV1	LTR49	118	118	0	0	0	0	0	118	0	0	0	0	New.World.Monkey
chr3:9612797:9612893:+	LTR	ERV1	LTR49-int	96	96	0	0	0	0	0	0	0	0	0	0	Great.Apes
chr3:9612894:9613203:-	SINE	Alu	AluSx	309	308	0	0	0	0	0	297	0	0	0	0	New.World.Monkey
chr3:9613205:9613673:+	LTR	ERV1	LTR49-int	468	468	0	0	0	465	474	462	0	0	0	0	New.World.Monkey
chr3:9613700:9613770:+	tRNA	tRNA	tRNA-Glu-GAG_	70	69	0	0	0	69	69	69	0	0	0	0	New.World.Monkey
chr3:9613823:9614023:+	LTR	ERV1	LTR49-int	200	200	0	0	0	200	200	197	0	0	0	0	New.World.Monkey
chr3:9614023:9614310:+	SINE	Alu	AluY	287	282	0	0	0	288	280	0	0	0	0	0	Old.World.Monkey
chr3:9614310:9614630:+	LTR	ERV1	LTR49-int	320	320	326	0	0	341	315	0	0	0	0	0	Old.World.Monkey
chr3:9614630:9614918:+	SINE	Alu	AluSg7	288	288	289	0	0	290	290	0	0	0	0	0	Old.World.Monkey
chr3:9614918:9615374:+	LTR	ERV1	LTR49-int	456	457	456	0	0	456	456	0	0	0	0	0	Old.World.Monkey
chr3:9615374:9615992:-	LTR	ERV1	LTR26	618	618	616	598	0	616	616	0	0	0	0	0	Old.World.Monkey
chr3:9615992:9616007:+	LTR	ERV1	LTR49-int	15	15	15	15	0	15	15	0	0	15	0	0	Pig.Cow
chr3:9615994:9616299:-	LTR	ERV1	HUERS-P1-int	305	305	305	305	0	304	304	0	0	0	0	0	Old.World.Monkey
chr3:9616376:9616575:-	LTR	ERV1	MER84-int	199	199	199	199	0	199	199	0	204	201	0	0	Pig.Cow
chr3:9616723:9617035:-	SINE	Alu	AluJr	312	312	312	312	0	306	306	0	0	0	0	0	Old.World.Monkey
chr3:9617866:9618178:+	SINE	Alu	AluSx1	312	312	0	312	0	311	311	0	0	0	0	0	Old.World.Monkey
chr3:9618297:9618594:+	SINE	Alu	AluSx	297	299	0	313	0	311	336	0	0	0	0	0	Old.World.Monkey
chr3:9618823:9619094:-	LTR	ERV1	PABL_B-int	271	271	0	267	0	297	297	0	0	0	0	0	Old.World.Monkey
chr3:9619094:9619394:+	SINE	Alu	AluJb	300	299	0	300	0	300	300	0	0	0	0	0	Old.World.Monkey
chr3:9619394:9619605:-	LTR	ERV1	PABL_B-int	211	0	211	211	0	512	512	0	0	0	0	0	Old.World.Monkey
chr3:9619605:9619900:-	SINE	Alu	AluSg	295	0	295	521	0	321	326	0	0	0	0	0	Old.World.Monkey
chr3:9619904:9620268:-	LTR	ERV1	PABL_B-int	364	0	364	0	0	0	0	0	0	0	0	0	Great.Apes
chr3:9620367:9620658:+	SINE	Alu	AluSx3	291	291	291	291	0	290	290	0	0	0	0	0	Old.World.Monkey
chr3:9620999:9621034:-	LTR	ERV1	PABL_B-int	35	35	35	35	0	35	35	0	0	0	0	0	Old.World.Monkey
chr3:9621034:9621327:+	SINE	Alu	AluJo	293	293	293	295	0	291	291	0	0	0	0	0	Old.World.Monkey
chr3:9621327:9622739:-	LTR	ERV1	PABL_B-int	1412	1412	1410	1412	0	1745	1768	0	0	0	0	0	Old.World.Monkey
chr3:9622821:9622881:+	SINE	Alu	AluSz6	60	0	58	0	0	172	183	0	0	0	0	0	Old.World.Monkey
chr3:9622948:9623589:-	LTR	ERV1	PABL_B-int	641	641	641	638	641	641	641	682	0	0	0	0	New.World.Monkey
chr3:9623781:9623930:-	LTR	ERV1	HUERS-P1-int	149	149	149	150	147	149	149	144	0	0	0	0	New.World.Monkey
chr3:9623917:9624529:-	LTR	ERV1	HUERS-P1-int	612	615	614	617	615	615	615	2523	0	0	0	0	New.World.Monkey
chr3:9624646:9624956:+	SINE	Alu	AluY	310	311	310	300	316	0	0	0	0	0	0	0	Apes
chr3:9624968:9625122:-	LTR	ERV1	HUERS-P1-int	154	0	154	154	154	0	0	0	0	0	0	0	Apes
chr3:9625146:9625778:-	LTR	ERV1	LTR26	632	0	632	633	633	0	0	0	0	0	0	0	Apes
chr3:9625780:9625802:+	LTR	ERV1	LTR49-int	22	0	22	22	22	0	0	0	0	0	0	0	Apes
chr3:9625802:9625990:-	LTR	ERV1	LTR23	188	0	199	188	193	0	0	0	0	0	0	0	Apes
chr3:9625990:9626300:+	SINE	Alu	AluSz	310	0	0	306	301	0	0	0	0	0	0	0	Apes
chr3:9626300:9626532:-	LTR	ERV1	LTR23	232	0	0	232	232	0	0	0	0	0	0	0	Apes
chr3:9626532:9626577:+	LTR	ERV1	LTR49-int	45	0	0	45	45	0	0	0	0	0	0	0	Apes
chr3:9626582:9626702:-	LINE	L1	L1PB3	120	0	0	119	119	0	0	0	0	0	0	0	Apes
chr3:9626702:9627018:-	SINE	Alu	AluSp	316	0	0	0	0	0	0	0	0	0	0	0	Human
chr3:9627018:9627227:-	LINE	L1	L1PB3	209	0	0	0	0	0	0	0	0	0	0	0	Human
chr3:9627227:9627526:-	SINE	Alu	AluSx	299	0	0	0	0	0	0	0	0	0	0	0	Human
chr3:9627529:9627638:-	LINE	L1	L1PB3	109	0	0	0	0	0	0	0	0	0	0	0	Human
chr3:9627638:9627942:+	SINE	Alu	AluSx1	304	0	0	0	0	0	0	0	0	0	0	0	Human
chr3:9627942:9628389:-	LINE	L1	L1PB3	447	0	0	0	0	0	0	0	0	0	0	0	Human
chr3:9628389:9628699:-	SINE	Alu	AluSz	310	0	0	0	0	0	0	0	0	0	0	0	Human
chr3:9628699:9629349:-	LINE	L1	L1PB3	650	0	0	0	0	0	0	0	0	0	0	0	Human
chr3:9629362:9629671:-	SINE	Alu	AluY	309	0	0	0	0	0	0	0	0	0	0	0	Human
chr3:9629676:9629786:-	SINE	Alu	FLAM_C	110	0	0	0	0	0	0	0	0	0	0	0	Human
chr3:9629787:9629896:+	LTR	ERV1	MER50	109	0	0	0	0	0	0	0	0	0	0	0	Human
chr3:9629901:9630195:+	SINE	Alu	AluSp	294	0	0	0	0	0	0	0	0	0	0	0	Human
chr3:9630203:9630256:+	LTR	ERV1	LTR49	53	53	0	0	53	0	0	0	0	0	0	0	Apes
chr3:9630258:9630311:-	LINE	L1	L1MD	53	53	0	0	53	0	0	0	0	0	0	0	Apes
chr3:9630311:9630612:-	SINE	Alu	AluY	301	304	0	0	318	0	0	0	0	0	0	0	Apes
chr3:9630612:9630709:-	LINE	L1	L1MD	97	97	0	0	0	0	0	0	0	0	0	0	Great.Apes
chr3:9630709:9631023:-	SINE	Alu	AluJr	314	299	0	0	0	0	0	0	0	0	0	0	Great.Apes
chr3:9631023:9631297:-	LINE	L1	L1MD	274	273	0	0	274	0	0	0	0	0	0	0	Apes
chr3:9631290:9631443:+	LINE	L1	L1MB8	153	153	0	153	153	0	0	0	0	0	0	0	Apes
chr3:9631443:9631755:+	SINE	Alu	AluJb	312	324	0	341	297	0	0	0	0	0	0	0	Apes
chr3:9631774:9631837:+	LINE	L1	L1MB8	63	63	0	63	62	0	0	0	0	0	0	0	Apes
chr3:9631837:9632336:+	LTR	ERV1	LTR2B	499	499	0	489	488	0	0	0	0	0	0	0	Apes
chr3:9632336:9632368:+	LINE	L1	L1MB8	32	32	0	32	32	0	0	0	32	0	0	0	Pig.Cow
chr3:9632569:9632692:+	LINE	L1	L1MB8	123	123	0	123	123	0	0	123	0	0	0	0	New.World.Monkey
chr3:9632692:9632959:+	LTR	ERV1	LTR8	267	0	0	0	0	0	0	263	0	0	0	0	Human
chr3:9632959:9634106:+	Other	Other	SVA_D	1147	0	0	0	0	0	0	0	0	0	0	0	Human
chr3:9634152:9634302:+	LINE	L1	L1MC5	150	0	0	0	0	0	0	0	0	0	0	0	Human
chr3:9634323:9634644:+	LTR	ERV1	LTR8	321	321	0	319	325	324	0	0	0	0	0	0	Old.World.Monkey
chr3:9634644:9634947:+	SINE	Alu	AluJb	303	299	0	303	309	330	0	0	0	0	0	0	Old.World.Monkey
chr3:9634947:9635141:+	LTR	ERV1	LTR8	194	194	0	201	195	194	0	197	0	0	0	0	New.World.Monkey
chr3:9635143:9635428:-	LTR	ERV1	LTR48B	285	285	0	285	285	279	0	279	0	0	0	0	New.World.Monkey
chr3:9635491:9635640:-	LTR	ERV1	LTR48B	149	149	0	149	149	149	0	0	0	0	0	0	Old.World.Monkey
chr3:9635635:9635874:-	LTR	ERV1	MER34C2	239	239	0	239	239	239	0	0	0	0	0	0	Old.World.Monkey
chr3:9635876:9636290:+	LINE	L1	L1MB8	414	414	0	414	417	417	0	0	0	0	0	0	Old.World.Monkey
chr3:9636294:9636314:-	LINE	L1	L1MC	20	20	0	20	21	20	0	0	0	0	0	0	Old.World.Monkey
chr3:9636314:9636610:+	SINE	Alu	AluSx	296	295	0	0	296	296	0	0	0	0	0	0	Old.World.Monkey
chr3:9636610:9636754:-	LINE	L1	L1MC	144	144	0	144	144	144	0	0	0	0	0	0	Old.World.Monkey
chr3:9636793:9636905:-	SINE	Alu	AluJb	112	111	0	109	0	0	0	0	0	0	0	0	Great.Apes
chr3:9636905:9637133:-	SINE	Alu	AluSc8	228	228	0	228	228	0	0	0	0	0	0	0	Apes
chr3:9637133:9637267:-	SINE	Alu	AluJb	134	134	0	134	134	134	0	0	0	0	0	0	Old.World.Monkey
chr3:9637272:9637584:-	LINE	L1	L1M5	312	312	0	314	312	610	0	0	0	0	0	0	Old.World.Monkey
chr3:9637585:9637639:-	SINE	Alu	AluJb	54	54	0	54	56	58	0	0	0	0	0	0	Old.World.Monkey
chr3:9637639:9637980:+	LTR	ERV1	MER61A	341	343	0	343	343	331	0	0	0	0	0	0	Old.World.Monkey
chr3:9637980:9638084:-	SINE	Alu	AluJb	104	104	0	108	104	104	0	0	0	0	0	0	Old.World.Monkey
chr3:9638088:9638223:-	SINE	Alu	AluJb	135	135	0	135	138	134	0	0	0	0	0	0	Old.World.Monkey
chr3:9638276:9638572:-	SINE	Alu	AluY	296	296	0	0	285	301	0	0	0	0	0	0	Old.World.Monkey
chr3:9638587:9638912:-	SINE	Alu	AluSx3	325	347	0	321	317	0	0	0	0	0	0	0	Apes
chr3:9638949:9639257:-	SINE	Alu	AluY	308	294	0	312	311	0	0	0	0	0	0	0	Apes
chr3:9639268:9639657:-	LINE	L1	L1MD	389	389	0	396	396	389	0	0	0	0	0	0	Old.World.Monkey
chr3:9639657:9639961:-	SINE	Alu	AluSc	304	316	0	302	314	0	0	0	0	0	0	0	Apes
chr3:9639961:9640021:-	LINE	L1	L1MD	60	60	0	60	60	0	0	0	0	0	0	0	Apes
chr3:9640021:9640746:-	LTR	ERV1	LTR8A	725	725	0	719	725	0	0	0	0	0	0	0	Apes
chr3:9640748:9640944:-	LTR	ERV1	LTR8	196	196	0	196	196	0	0	0	0	0	0	0	Apes
chr3:9640944:9641524:-	LTR	ERV1	LTR8	580	580	0	581	581	0	0	0	0	0	0	0	Apes
chr3:9641524:9641831:+	SINE	Alu	AluYc	307	307	0	304	303	0	0	0	0	0	0	0	Apes
chr3:9641831:9641962:-	LTR	ERV1	LTR8	131	131	0	131	131	0	0	127	0	0	0	0	New.World.Monkey
chr3:9642024:9642104:-	SINE	Alu	AluJo	80	80	0	79	79	0	0	77	0	0	0	0	New.World.Monkey
chr3:9642115:9642338:-	LINE	L1	L1M5	223	223	0	224	223	0	0	224	0	0	0	0	New.World.Monkey
chr3:9642788:9643078:+	SINE	Alu	AluSx1	290	290	0	307	0	0	0	294	0	0	0	0	New.World.Monkey
chr3:9643093:9643392:+	SINE	Alu	AluJo	299	299	0	299	0	0	0	313	0	0	0	0	New.World.Monkey
chr3:9643656:9643957:+	SINE	Alu	AluSq	301	294	0	311	311	0	0	299	0	0	0	0	New.World.Monkey
chr3:9644865:9644905:+	LINE	CR1	X6B_LINE	40	40	40	40	40	40	40	40	40	40	41	41	Eutheria
chr3:9645080:9645380:-	SINE	Alu	AluSp	300	300	0	311	300	0	0	0	0	0	0	0	Apes
chr3:9645854:9645898:-	LINE	L1	L1M5	44	44	0	44	44	0	0	44	0	0	0	0	New.World.Monkey
chr3:9645898:9646207:-	SINE	Alu	AluY	309	0	0	321	319	0	0	0	0	0	0	0	Apes
chr3:9646207:9646247:-	LINE	L1	L1M5	40	40	0	40	40	0	0	0	0	0	0	0	Apes
chr3:9646247:9646532:+	SINE	Alu	AluJb	285	285	0	285	289	0	0	0	0	0	0	0	Apes
chr3:9646532:9646731:-	LINE	L1	L1M5	199	199	0	195	198	0	0	0	0	0	0	0	Apes
chr3:9646736:9646801:-	LINE	L1	L1MB5	65	65	0	65	65	0	0	0	0	0	0	0	Apes
chr3:9646801:9647240:-	LTR	ERV1	LTR8A	439	436	0	0	0	0	0	0	0	0	0	0	Great.Apes
chr3:9647238:9647311:-	LTR	ERV1	LTR8A	73	73	0	73	0	0	0	0	0	0	0	0	Great.Apes
chr3:9647314:9647524:-	LINE	L1	L1MB5	210	210	0	210	0	0	0	0	0	0	0	0	Great.Apes
chr3:9647524:9647674:-	SINE	Alu	AluJr	150	150	0	150	0	0	0	0	0	0	0	0	Great.Apes
chr3:9647695:9647819:-	SINE	Alu	FLAM_C	124	124	0	121	0	0	0	0	0	0	0	0	Great.Apes
chr3:9647951:9648131:-	LINE	L1	L1MEd	180	180	0	180	0	0	0	0	0	0	0	0	Great.Apes
chr3:9648165:9648301:+	SINE	Alu	AluSx	136	136	0	137	0	0	0	0	0	0	0	0	Great.Apes
chr3:9648301:9648605:+	SINE	Alu	AluSp	304	305	0	307	0	0	0	0	0	0	0	0	Great.Apes
chr3:9648605:9648768:+	SINE	Alu	AluSx	163	163	0	166	0	0	0	0	0	0	0	0	Great.Apes
chr3:9648795:9648913:-	SINE	Alu	AluJo	118	118	0	118	0	0	0	0	0	0	0	0	Great.Apes
chr3:9648978:9649269:-	SINE	Alu	AluSx	291	291	0	300	0	0	0	0	0	0	0	0	Great.Apes
chr3:9649281:9649457:-	SINE	Alu	FAM	176	176	0	176	0	0	0	0	0	0	0	0	Great.Apes
chr3:9649512:9649662:+	DNA	TcMar-Tigger	Tigger2a	150	147	0	149	0	0	0	0	0	0	0	0	Great.Apes
chr3:9649662:9649956:+	SINE	Alu	AluY	294	294	0	303	0	0	0	0	0	0	0	0	Great.Apes
chr3:9649956:9649978:+	DNA	TcMar-Tigger	Tigger2a	22	22	0	22	0	0	0	0	0	0	0	0	Great.Apes
chr3:9649978:9650030:-	LTR	ERVL-MaLR	THE1B	52	52	0	52	0	0	0	0	0	0	0	0	Great.Apes
chr3:9650030:9650321:-	SINE	Alu	AluSg7	291	0	0	0	0	0	0	0	0	0	0	0	Human
chr3:9650321:9650356:-	LTR	ERVL-MaLR	THE1B	35	0	0	0	0	0	0	0	0	0	0	0	Human
chr3:9650356:9650654:+	SINE	Alu	AluSg	298	0	0	0	0	0	0	0	0	0	0	0	Human
chr3:9650654:9650970:+	SINE	Alu	AluSx1	316	319	0	0	0	0	0	0	0	0	0	0	Great.Apes
chr3:9650970:9651266:-	LTR	ERVL-MaLR	THE1B	296	296	0	0	0	0	0	0	0	0	0	0	Great.Apes
chr3:9651266:9651387:+	DNA	TcMar-Tigger	Tigger2a	121	121	0	0	0	0	0	0	0	0	0	0	Great.Apes
chr3:9651389:9651693:+	SINE	Alu	AluJr4	304	302	0	0	0	0	0	0	0	0	0	0	Great.Apes
chr3:9651693:9651763:+	DNA	TcMar-Tigger	Tigger2	70	70	0	0	0	0	0	0	0	0	0	0	Great.Apes
chr3:9651850:9652150:-	SINE	Alu	AluSx3	300	298	0	0	0	0	0	0	0	0	0	0	Great.Apes
chr3:9652532:9652764:-	LTR	ERVL-MaLR	MLT1L	232	232	230	233	0	0	0	0	0	0	0	0	Great.Apes
chr3:9653011:9653301:-	SINE	Alu	AluJr	290	290	290	286	0	0	0	0	0	0	0	0	Great.Apes
chr3:9653340:9653644:-	SINE	Alu	AluY	304	302	2777	0	0	0	0	0	0	0	0	0	Great.Apes
chr3:9653816:9654106:-	SINE	Alu	AluSx1	290	1016	0	0	290	289	289	0	0	0	0	0	Old.World.Monkey
chr3:9654140:9654194:-	SINE	MIR	MIRb	54	54	0	54	54	54	54	0	0	0	0	0	Old.World.Monkey
chr3:9654194:9654611:+	LTR	ERVL-MaLR	MSTA	417	415	0	415	408	428	424	0	0	0	0	0	Old.World.Monkey
chr3:9654611:9654756:-	SINE	MIR	MIRb	145	145	145	145	0	145	145	144	0	0	0	0	New.World.Monkey
chr3:9654756:9655114:-	LINE	RTE	ALINE	358	360	358	358	358	357	357	358	0	0	0	0	New.World.Monkey
chr3:9655574:9655800:+	DNA	hAT-Tip100	Zaphod	226	226	226	226	0	226	226	226	0	0	0	0	New.World.Monkey
chr3:9655800:9656111:+	SINE	Alu	AluJb	311	311	311	312	0	302	302	0	0	0	0	0	Old.World.Monkey
chr3:9656111:9656309:+	DNA	hAT-Tip100	Zaphod	198	198	198	198	198	198	198	0	0	0	0	0	Old.World.Monkey
chr3:9656311:9656530:-	LINE	L1	L1PA15	219	219	219	213	0	0	0	0	0	0	0	0	Great.Apes
chr3:9656530:9656821:-	SINE	Alu	AluSx	291	291	292	291	294	296	295	0	0	0	0	0	Old.World.Monkey
chr3:9656821:9656893:-	LINE	L1	L1PA15	72	72	72	72	72	86	86	86	0	0	0	0	New.World.Monkey
chr3:9656895:9657200:+	DNA	hAT-Tip100	Zaphod	305	304	305	305	304	305	305	303	0	0	0	0	New.World.Monkey
chr3:9657200:9657378:+	SINE	Alu	FAM	178	178	178	176	178	178	178	177	0	0	0	0	New.World.Monkey
chr3:9657378:9657677:+	SINE	Alu	AluJr	299	299	299	299	299	299	299	299	0	0	0	0	New.World.Monkey
chr3:9657681:9657962:+	DNA	hAT-Tip100	Zaphod	281	281	281	281	281	278	278	283	0	0	0	0	New.World.Monkey
chr3:9657976:9658219:+	DNA	hAT-Tip100	Zaphod	243	243	243	243	243	236	237	238	0	0	0	0	New.World.Monkey
chr3:9658220:9658527:+	SINE	Alu	AluSz	307	314	313	325	320	312	319	304	0	0	0	0	New.World.Monkey
chr3:9658604:9658731:+	LINE	L2	L2a	127	126	127	127	127	128	128	131	0	0	0	0	New.World.Monkey
chr3:9658859:9658911:+	LINE	L1	L1MA7	52	52	52	52	52	52	52	52	0	0	0	0	New.World.Monkey
chr3:9658938:9659123:+	LINE	L2	L2a	185	185	185	185	185	184	184	181	0	0	0	0	New.World.Monkey
chr3:9659187:9659394:+	LINE	L1	L1MC5	207	207	207	207	208	0	0	0	0	0	0	0	Apes
chr3:9659536:9659731:-	LINE	L2	L2b	195	195	195	195	195	192	192	200	0	0	0	0	New.World.Monkey
chr3:9659750:9660179:-	LTR	ERVL-MaLR	MLT1L	429	429	429	428	429	424	424	427	0	0	0	0	New.World.Monkey
chr3:9660266:9660416:-	LINE	L2	L2b	150	150	150	150	150	149	149	150	0	0	0	0	New.World.Monkey
chr3:9660421:9660650:+	LTR	ERVL	LTR33	229	229	229	229	228	227	229	0	0	0	0	0	Old.World.Monkey
chr3:9660729:9661413:+	LTR	ERV1	LTR28	684	683	684	682	0	674	674	670	0	0	0	0	New.World.Monkey
chr3:9661388:9661687:+	LTR	ERV1	MER52A	299	299	299	0	0	298	298	296	0	0	0	0	New.World.Monkey
chr3:9661699:9661830:+	LTR	ERV1	MER52A	131	131	131	131	0	130	130	129	0	0	0	0	New.World.Monkey
chr3:9661841:9661938:+	LTR	ERVL	LTR33	97	97	97	97	0	97	97	97	0	0	0	0	New.World.Monkey
chr3:9661980:9662260:-	SINE	Alu	AluSc	280	279	280	280	0	302	280	279	0	0	0	0	New.World.Monkey
chr3:9662260:9662316:+	LTR	ERVL	LTR33	56	56	56	0	0	56	56	56	0	0	0	0	New.World.Monkey
chr3:9662337:9662561:+	LTR	ERVL	LTR83	224	224	223	0	0	228	228	227	0	0	0	0	New.World.Monkey
chr3:9662561:9662861:+	SINE	Alu	AluSz6	300	302	300	298	0	298	298	0	0	0	0	0	Old.World.Monkey
chr3:9662861:9663012:+	LTR	ERVL	LTR83	151	151	151	151	0	152	152	149	0	0	0	0	New.World.Monkey
chr3:9663048:9663186:-	LTR	ERV1	LTR23	138	138	138	138	0	138	138	0	0	0	0	0	Old.World.Monkey
chr3:9663186:9663514:-	SINE	Alu	AluSz	328	0	0	0	0	324	337	0	0	0	0	0	Old.World.Monkey
chr3:9663514:9663590:-	LTR	ERV1	LTR23	76	0	0	0	0	0	0	0	0	0	0	0	Human
chr3:9663590:9663900:+	SINE	Alu	AluY	310	0	0	0	0	0	0	0	0	0	0	0	Human
chr3:9663900:9663914:-	LTR	ERV1	LTR23	14	14	14	14	0	14	14	0	0	0	0	0	Old.World.Monkey
chr3:9663914:9664205:-	SINE	Alu	AluJb	291	291	292	291	0	292	294	0	0	0	0	0	Old.World.Monkey
chr3:9664205:9664452:-	LTR	ERV1	LTR23	247	247	247	247	0	243	253	0	0	0	0	0	Old.World.Monkey
chr3:9664452:9664944:+	LTR	ERVL-MaLR	MLT1C	492	492	490	494	0	495	495	0	0	0	0	0	Old.World.Monkey
chr3:9664955:9665088:+	LTR	ERVL	LTR83	133	133	132	132	0	132	132	0	0	0	0	0	Old.World.Monkey
chr3:9665098:9665375:+	SINE	Alu	AluJr4	277	277	276	273	0	282	283	0	0	0	0	0	Old.World.Monkey
chr3:9665430:9665823:-	LINE	L1	L1MC5	393	395	393	392	0	393	393	396	0	0	0	0	New.World.Monkey
chr3:9665823:9666124:-	SINE	Alu	AluSz	301	301	301	306	0	0	0	298	0	0	0	0	New.World.Monkey
chr3:9666124:9666343:-	LINE	L1	L1MC5	219	220	221	220	0	220	220	516	0	0	0	0	New.World.Monkey
chr3:9666526:9666610:-	SINE	Alu	AluSz	84	84	84	85	0	85	85	0	0	0	0	0	Old.World.Monkey
chr3:9666630:9666781:-	LINE	L1	L1MEg	151	150	151	151	0	151	151	0	0	0	0	0	Old.World.Monkey
chr3:9666806:9667173:-	LINE	L1	L1ME2	367	367	365	368	0	373	373	0	0	0	0	0	Old.World.Monkey
chr3:9667173:9667483:-	SINE	Alu	AluSx	310	306	0	312	0	0	0	0	0	0	0	0	Great.Apes
chr3:9667483:9667703:-	LINE	L1	L1ME2	220	220	220	220	0	217	217	0	0	0	0	0	Old.World.Monkey
chr3:9667731:9667775:-	SINE	Alu	AluJo	44	44	44	43	0	43	43	0	0	0	0	0	Old.World.Monkey
chr3:9667775:9667806:-	SINE	Alu	AluJo	31	31	31	31	0	31	31	0	0	0	0	0	Old.World.Monkey
chr3:9667806:9668292:-	LTR	ERV1	MER66B	486	487	486	486	0	487	487	0	0	0	0	0	Old.World.Monkey
chr3:9668292:9668484:-	SINE	Alu	AluJo	192	192	192	192	0	195	195	0	0	0	0	0	Old.World.Monkey
chr3:9668538:9668829:-	SINE	Alu	AluSz	291	291	0	291	0	0	291	0	0	0	0	0	Old.World.Monkey
chr3:9668830:9669020:-	LINE	L1	L1MEg	190	190	190	190	0	0	0	0	0	0	0	0	Great.Apes
chr3:9669021:9669069:-	SINE	Alu	AluYc	48	0	0	48	0	0	0	0	0	0	0	0	Great.Apes
chr3:9669069:9669349:+	SINE	Alu	AluSz6	280	275	276	267	0	0	0	0	0	0	0	0	Great.Apes
chr3:9669351:9669540:-	LINE	L1	L1ME3	189	189	189	189	0	0	0	0	0	0	0	0	Great.Apes
chr3:9669540:9669855:-	SINE	Alu	AluSx1	315	324	328	318	0	307	307	0	0	0	0	0	Old.World.Monkey
chr3:9669855:9669914:-	LINE	L1	L1ME3	59	59	59	60	0	59	59	0	0	0	0	0	Old.World.Monkey
chr3:9669960:9670067:-	LINE	L1	L1MB8	107	107	107	107	0	408	409	0	0	0	0	0	Old.World.Monkey
chr3:9670070:9670161:-	LTR	ERVL-MaLR	MLT1F	91	91	91	91	0	91	91	0	0	0	0	0	Old.World.Monkey
chr3:9670152:9670228:+	LTR	Gypsy	MamGypLTR2b	76	76	76	76	0	76	76	0	0	0	0	0	Old.World.Monkey
chr3:9670375:9670677:-	SINE	Alu	AluSz	302	302	302	307	0	0	302	0	0	0	0	0	Old.World.Monkey
chr3:9670697:9670996:-	SINE	Alu	AluSp	299	303	303	300	0	289	0	0	0	0	0	0	Old.World.Monkey
chr3:9671029:9671103:+	DNA	hAT-Charlie	MER5A1	74	74	74	74	0	74	74	0	0	0	0	0	Old.World.Monkey
chr3:9671103:9671394:+	SINE	Alu	AluJo	291	288	321	288	0	289	287	0	0	0	0	0	Old.World.Monkey
chr3:9671394:9671507:+	DNA	hAT-Charlie	MER5A1	113	113	113	113	0	115	113	0	0	0	0	0	Old.World.Monkey
chr3:9671537:9671619:+	SINE	Alu	AluJr	82	82	82	82	0	82	82	0	0	0	0	0	Old.World.Monkey
chr3:9671726:9671873:+	LINE	L1	L1M5	147	147	147	147	0	459	449	0	0	0	0	0	Old.World.Monkey
chr3:9671911:9672049:+	LINE	L1	L1M5	138	138	146	0	0	0	0	0	0	0	0	0	Great.Apes
chr3:9672057:9672785:-	LTR	ERV1	LTR8	728	731	727	715	0	726	726	0	0	0	0	0	Old.World.Monkey
chr3:9672785:9673422:-	LTR	ERV1	HUERS-P1-int	637	637	638	637	0	0	0	0	0	0	0	0	Great.Apes
chr3:9673422:9673716:-	SINE	Alu	AluY	294	291	0	294	0	0	0	0	0	0	0	0	Great.Apes
chr3:9673716:9673743:-	LTR	ERV1	HUERS-P1-int	27	27	0	27	0	0	0	0	0	0	0	0	Great.Apes
chr3:9673743:9674064:+	SINE	Alu	AluSx	321	0	0	0	0	0	0	0	0	0	0	0	Human
chr3:9674064:9674367:-	LTR	ERV1	HUERS-P1-int	303	0	0	0	0	0	0	0	0	0	0	0	Human
chr3:9674367:9674661:-	SINE	Alu	AluSp	294	0	0	0	0	0	0	0	0	0	0	0	Human
chr3:9674661:9674939:-	LTR	ERV1	HUERS-P1-int	278	0	0	0	0	0	0	0	0	0	0	0	Human
chr3:9674939:9675261:-	SINE	Alu	AluSx	322	0	0	0	0	0	0	0	0	0	0	0	Human
chr3:9675261:9675288:-	LTR	ERV1	HUERS-P1-int	27	0	0	0	0	0	0	0	0	0	0	0	Human
chr3:9675288:9675597:-	SINE	Alu	AluSc8	309	0	0	0	0	0	0	0	0	0	0	0	Human
chr3:9675603:9675733:-	SINE	Alu	AluY	130	0	0	0	0	0	0	0	0	0	0	0	Human
chr3:9675733:9675849:-	LTR	ERV1	HUERS-P1-int	116	0	0	0	0	0	0	0	0	0	0	0	Human
chr3:9675849:9676124:-	SINE	Alu	AluSx1	275	0	0	0	0	0	0	0	0	0	0	0	Human
chr3:9676124:9676539:-	LTR	ERV1	HUERS-P1-int	415	0	0	0	0	0	0	0	0	0	0	0	Human
chr3:9676539:9676849:+	SINE	Alu	AluY	310	0	0	0	0	0	0	0	0	0	0	0	Human
chr3:9676849:9676888:-	LTR	ERV1	HUERS-P1-int	39	0	0	0	0	0	0	0	0	0	0	0	Human
chr3:9676888:9677060:+	SINE	Alu	AluSx	172	0	0	0	0	0	0	0	0	0	0	0	Human
chr3:9677060:9677182:-	LTR	ERV1	HUERS-P1-int	122	0	0	0	0	0	0	0	0	0	0	0	Human
chr3:9677182:9677479:-	SINE	Alu	AluSx1	297	0	0	0	0	0	0	0	0	0	0	0	Human
chr3:9677479:9677571:-	LTR	ERV1	HUERS-P1-int	92	0	0	0	0	0	0	0	0	0	0	0	Human
chr3:9677571:9677879:-	SINE	Alu	AluY	308	0	0	0	0	0	0	0	0	0	0	0	Human
chr3:9677879:9678559:-	LTR	ERV1	HUERS-P1-int	680	0	0	0	0	0	0	0	0	0	0	0	Human
chr3:9678559:9678737:-	SINE	Alu	AluSx	178	0	0	0	0	0	0	0	0	0	0	0	Human
chr3:9678737:9679066:-	SINE	Alu	AluY	329	0	0	0	0	0	0	0	0	0	0	0	Human
chr3:9679066:9679200:-	SINE	Alu	AluSx	134	0	0	0	0	0	0	0	0	0	0	0	Human
chr3:9679200:9679400:-	LTR	ERV1	HUERS-P1-int	200	0	0	0	0	0	0	0	0	0	0	0	Human
chr3:9679400:9679708:+	SINE	Alu	AluSx1	308	303	0	0	0	0	0	0	0	0	0	0	Great.Apes
chr3:9679708:9681182:-	LTR	ERV1	HUERS-P1-int	1474	1432	0	0	0	0	0	0	0	0	0	0	Great.Apes
chr3:9681182:9681452:-	SINE	Alu	AluSx1	270	267	0	0	0	0	0	0	0	0	0	0	Great.Apes
chr3:9681452:9681602:-	LTR	ERV1	HUERS-P1-int	150	153	0	0	0	0	0	0	0	0	0	0	Great.Apes
chr3:9681602:9681904:-	SINE	Alu	AluSx1	302	298	0	0	0	0	0	0	0	0	0	0	Great.Apes
chr3:9681904:9682207:-	LTR	ERV1	HUERS-P1-int	303	303	0	0	0	0	0	0	0	0	0	0	Great.Apes
chr3:9682244:9683243:-	LTR	ERV1	HUERS-P1-int	999	999	0	0	0	0	0	0	0	0	0	0	Great.Apes
chr3:9683243:9683547:+	SINE	Alu	AluY	304	304	0	0	0	0	0	0	0	0	0	0	Great.Apes
chr3:9683547:9683722:-	LTR	ERV1	HUERS-P1-int	175	176	0	0	0	0	0	0	0	0	0	0	Great.Apes
chr3:9683722:9683788:-	LTR	ERV1	LTR8	66	66	0	0	0	0	0	0	0	0	0	0	Great.Apes
chr3:9683788:9684065:+	SINE	Alu	AluSp	277	277	0	0	0	0	0	0	0	0	0	0	Great.Apes
chr3:9684066:9684371:+	SINE	Alu	AluY	305	305	0	0	0	0	0	0	0	0	0	0	Great.Apes
chr3:9684371:9684990:-	LTR	ERV1	LTR8	619	621	621	0	0	0	0	0	0	0	0	0	Great.Apes
chr3:9684990:9686059:+	LINE	L1	L1PA6	1069	1071	1071	0	0	0	1070	0	0	0	0	0	Old.World.Monkey
chr3:9686075:9686145:-	LTR	ERV1	LTR8	70	69	70	69	70	0	0	72	0	0	0	0	New.World.Monkey
chr3:9686151:9686331:+	LINE	L1	L1ME1	180	180	180	180	180	180	180	182	0	0	0	0	New.World.Monkey
chr3:9686329:9686611:+	LINE	L1	L1ME1	282	282	282	282	283	282	282	335	0	0	0	0	New.World.Monkey
chr3:9686652:9686924:+	SINE	Alu	AluJb	272	272	272	271	265	271	271	268	0	0	0	0	New.World.Monkey
chr3:9687013:9687126:+	LINE	L1	L1M5	113	113	113	113	112	117	117	117	0	0	0	0	New.World.Monkey
chr3:9687164:9687207:-	LTR	ERV1	LTR54	43	43	43	43	1491	43	43	43	0	0	0	0	New.World.Monkey
chr3:9687208:9687384:-	SINE	Alu	AluSx	176	176	176	0	171	177	177	0	0	0	0	0	Old.World.Monkey
chr3:9687384:9687676:-	SINE	Alu	AluSq10	292	306	0	0	302	291	291	0	0	0	0	0	Old.World.Monkey
chr3:9687676:9687804:-	SINE	Alu	AluSx	128	128	0	0	128	128	128	0	0	0	0	0	Old.World.Monkey
chr3:9687804:9687859:-	LTR	ERV1	LTR54	55	55	0	0	55	55	55	0	0	0	0	0	Old.World.Monkey
chr3:9687859:9688170:-	SINE	Alu	AluY	311	315	0	0	318	0	0	0	0	0	0	0	Apes
chr3:9688170:9688245:-	LTR	ERV1	LTR54	75	75	0	0	75	75	0	0	0	0	0	0	Old.World.Monkey
chr3:9688245:9688570:+	SINE	Alu	AluSx	325	338	0	0	325	324	325	0	0	0	0	0	Old.World.Monkey
chr3:9688570:9688817:-	LTR	ERV1	LTR54	247	247	247	247	246	248	245	0	0	0	0	0	Old.World.Monkey
chr3:9688817:9689125:-	SINE	Alu	AluJb	308	311	316	309	326	306	306	0	0	0	0	0	Old.World.Monkey
chr3:9689125:9689143:-	LTR	ERV1	LTR54	18	18	18	18	18	18	18	0	0	0	0	0	Old.World.Monkey
chr3:9689218:9689523:+	SINE	Alu	AluJo	305	302	306	302	302	297	292	0	0	0	0	0	Old.World.Monkey
chr3:9689735:9690048:+	LINE	L1	L1MC5	313	311	312	327	0	618	614	0	0	0	0	0	Old.World.Monkey
chr3:9690073:9690195:+	SINE	MIR	MIRc	122	122	122	122	124	0	0	0	0	0	0	0	Apes
chr3:9690199:9690490:-	SINE	Alu	AluSx1	291	296	0	296	297	296	296	0	0	0	0	0	Old.World.Monkey
chr3:9690579:9690874:-	SINE	Alu	AluSz	295	302	299	0	0	296	297	292	0	0	0	0	New.World.Monkey
chr3:9692383:9692468:+	DNA	hAT-Charlie	MER5A	85	85	85	85	85	0	0	0	0	0	0	0	Apes
chr3:9692469:9692771:-	SINE	Alu	AluSx1	302	303	304	303	297	0	0	300	0	0	0	0	New.World.Monkey
chr3:9692773:9693086:-	SINE	Alu	AluJo	313	313	311	315	0	307	307	0	0	0	0	0	Old.World.Monkey
chr3:9693281:9693347:-	scRNA	scRNA	HY1	66	66	66	66	66	68	68	0	0	0	0	0	Old.World.Monkey
chr3:9693358:9693516:-	SINE	Alu	AluSx	158	158	158	158	0	171	171	154	0	0	0	0	New.World.Monkey
chr3:9693516:9693813:-	SINE	Alu	AluSc	297	297	297	295	0	0	313	0	0	0	0	0	Old.World.Monkey
chr3:9693813:9693950:-	SINE	Alu	AluSx	137	138	138	138	138	0	0	132	0	0	0	0	New.World.Monkey
chr3:9694166:9694398:+	SINE	Alu	AluSz6	232	228	228	0	401	0	407	0	0	0	0	0	Old.World.Monkey
chr3:9694407:9694638:+	SINE	Alu	AluSz	231	229	232	232	232	0	228	0	0	0	0	0	Old.World.Monkey
chr3:9694638:9694936:+	SINE	Alu	AluSx	298	305	307	320	284	0	298	0	0	0	0	0	Old.World.Monkey
chr3:9694996:9695119:-	DNA	hAT-Charlie	Charlie4z	123	123	123	123	123	123	123	123	133	0	0	0	Pig.Cow
chr3:9695608:9695739:+	SINE	MIR	MIR3	131	131	131	131	131	131	131	133	0	130	129	0	Eutheria
chr3:9695816:9695950:+	SINE	MIR	MIR	134	0	0	0	0	0	0	0	0	0	212	0	Human
chr3:9696407:9696552:+	DNA	hAT-Charlie	MER5A1	145	145	145	145	145	145	145	144	0	142	0	141	Eutheria
chr3:9696779:9697064:+	SINE	Alu	AluSq	285	0	0	0	285	279	279	282	0	0	0	0	New.World.Monkey
chr3:9697145:9697444:-	SINE	Alu	AluSx1	299	0	0	0	0	0	0	0	0	0	0	0	Human
chr3:9697550:9697606:+	SINE	MIR	MIRc	56	56	56	56	56	72	72	56	0	0	0	0	New.World.Monkey
chr3:9697606:9697895:+	SINE	Alu	AluSc	289	290	276	286	289	296	296	289	0	0	0	0	New.World.Monkey
chr3:9697895:9697960:+	SINE	MIR	MIRc	65	65	65	65	65	65	65	65	0	0	0	0	New.World.Monkey
chr3:9698108:9698400:-	SINE	Alu	AluSz6	292	0	0	298	293	304	306	0	0	0	0	0	Old.World.Monkey
chr3:9698603:9698888:-	SINE	Alu	AluJo	285	280	285	276	284	279	279	273	0	0	0	0	New.World.Monkey
chr3:9698924:9699017:-	DNA	hAT-Charlie	MER5A1	93	93	93	93	93	93	93	0	0	0	0	0	Old.World.Monkey
chr3:9699128:9699231:-	SINE	MIR	MIRb	103	103	103	104	101	0	0	0	0	0	0	0	Apes
chr3:9699231:9699532:-	SINE	Alu	AluSg	301	302	301	313	317	0	0	0	0	0	0	0	Apes
chr3:9699532:9699681:-	SINE	MIR	MIRb	149	149	149	149	149	0	0	155	0	0	0	0	New.World.Monkey
chr3:9700251:9700418:+	SINE	MIR	MIR	167	167	167	168	194	168	168	168	0	0	0	0	New.World.Monkey
chr3:9700591:9700929:+	SINE	Alu	AluJb	338	338	338	340	334	336	336	0	0	0	0	0	Old.World.Monkey
chr3:9701125:9701425:-	SINE	Alu	AluSx	300	299	301	298	287	303	303	0	0	0	0	0	Old.World.Monkey
chr3:9701945:9702244:-	SINE	Alu	AluSz	299	299	297	296	295	978	962	0	0	0	0	0	Old.World.Monkey
chr3:9702259:9702388:-	DNA	hAT-Charlie	Charlie23a	129	127	129	132	131	132	132	133	134	0	0	0	Pig.Cow
chr3:9702896:9703207:-	DNA	hAT-Charlie	MER1B	311	311	309	312	311	613	619	343	0	0	0	0	New.World.Monkey
chr3:9703503:9703779:+	SINE	Alu	AluSq	276	276	276	277	274	274	274	0	0	0	0	0	Old.World.Monkey
chr3:9704276:9704420:+	SINE	MIR	MIR	144	144	144	144	144	144	144	144	0	146	0	0	Pig.Cow
chr3:9704446:9704556:-	LINE	L2	L2a	110	110	110	111	110	107	107	110	0	0	0	0	New.World.Monkey
chr3:9704629:9704684:-	SINE	MIR	MIRc	55	55	55	55	0	55	55	55	0	0	0	0	New.World.Monkey
chr3:9704979:9705141:-	DNA	hAT-Charlie	Charlie2a	162	162	162	167	159	159	159	174	0	170	0	0	Pig.Cow
chr3:9705185:9705496:-	SINE	Alu	AluY	311	0	0	0	298	0	0	0	0	0	0	0	Apes
chr3:9705497:9705772:-	SINE	Alu	AluSx	275	275	0	0	279	276	264	0	0	0	0	0	Old.World.Monkey
chr3:9705844:9706008:-	DNA	hAT-Charlie	MER103C	164	164	165	164	164	174	174	159	0	198	0	0	Pig.Cow
chr3:9706175:9706685:+	LINE	L1	L1MA3	510	514	515	510	508	0	0	0	0	0	0	0	Apes
chr3:9706685:9706983:+	SINE	Alu	AluSx1	298	298	0	298	294	296	296	0	0	0	0	0	Old.World.Monkey
chr3:9706983:9707026:+	LINE	L1	L1MA3	43	43	0	43	43	42	42	42	0	0	0	0	New.World.Monkey
chr3:9707047:9707325:+	LINE	L1	L1PA17	278	278	0	275	280	277	277	269	0	0	0	0	New.World.Monkey
chr3:9707362:9707414:+	DNA	hAT-Charlie	Charlie5	52	52	0	53	56	53	53	53	52	0	0	0	Pig.Cow
chr3:9707414:9707710:-	SINE	Alu	AluY	296	294	0	304	299	0	0	0	0	0	0	0	Apes
chr3:9707710:9707774:+	DNA	hAT-Charlie	Charlie5	64	64	0	64	64	0	0	0	0	0	0	0	Apes
chr3:9707817:9708116:-	SINE	Alu	AluSz6	299	291	0	299	301	0	0	301	0	0	0	0	New.World.Monkey
chr3:9708123:9708274:+	DNA	hAT-Charlie	Charlie5	151	151	151	152	151	146	146	151	157	0	0	0	Pig.Cow
chr3:9709028:9709198:+	DNA	hAT-Charlie	Charlie4z	170	172	170	169	168	173	173	167	0	0	0	0	New.World.Monkey
chr3:9709931:9710147:+	SINE	MIR	MIRb	216	216	216	216	211	213	213	220	247	273	0	0	Pig.Cow
chr3:9710541:9710842:+	SINE	Alu	AluSc8	301	298	302	298	308	0	0	297	0	0	0	0	New.World.Monkey
chr3:9711451:9711513:+	DNA	hAT-Charlie	MER5B	62	62	62	62	62	62	62	63	0	0	0	60	Eutheria
chr3:9712907:9713094:-	SINE	MIR	MIRb	187	187	187	186	187	187	187	184	0	0	0	0	New.World.Monkey
chr3:9713202:9713335:-	SINE	Alu	AluJr	133	132	130	132	132	133	133	0	0	0	0	0	Old.World.Monkey
chr3:9713930:9714146:-	SINE	Alu	AluSx3	216	216	216	216	216	215	215	208	0	0	0	0	New.World.Monkey
chr3:9714628:9714728:+	SINE	MIR	MIRb	100	100	100	104	100	99	99	99	102	0	111	0	Eutheria
chr3:9715382:9715480:+	SINE	MIR	MIRb	98	98	98	98	98	98	98	96	0	97	167	0	Eutheria
chr3:9715943:9716189:+	LINE	L1	L1ME4a	246	245	246	245	246	246	246	247	0	0	0	0	New.World.Monkey
chr3:9716189:9716319:+	SINE	Alu	AluJo	130	130	130	130	130	140	140	133	0	0	0	0	New.World.Monkey
chr3:9716319:9716463:+	LINE	L1	L1ME4a	144	144	144	146	150	145	145	137	0	0	0	0	New.World.Monkey
chr3:9716514:9716825:+	SINE	Alu	AluSp	311	311	311	311	311	355	355	0	0	0	0	0	Old.World.Monkey
chr3:9718173:9718391:-	SINE	MIR	MIRb	218	218	218	220	220	220	220	0	0	0	233	239	Eutheria
chr3:9718485:9718600:-	SINE	MIR	MIRb	115	115	117	115	115	115	115	115	652	0	0	0	Pig.Cow
chr3:9720274:9720594:+	LINE	L2	L2c	320	320	320	320	320	320	320	320	342	0	331	0	Eutheria
chr3:9721285:9721462:+	SINE	MIR	MIR	177	177	177	177	177	177	177	176	171	0	0	0	Pig.Cow
chr3:9722103:9722216:+	LINE	L2	L2c	113	116	113	113	113	113	113	0	0	0	0	0	Old.World.Monkey
chr3:9722247:9722547:+	SINE	Alu	AluY	300	0	0	289	0	0	0	0	0	0	0	0	Great.Apes
chr3:9722560:9722713:+	LINE	L2	L2c	153	151	153	153	153	153	153	0	158	0	0	0	Pig.Cow
chr3:9723177:9723291:-	LINE	L2	L2c	114	114	114	114	114	114	114	114	0	0	0	0	New.World.Monkey
chr3:9723463:9723538:+	SINE	MIR	MIRb	75	75	75	75	75	84	84	86	0	0	0	0	New.World.Monkey
chr3:9724272:9724328:-	DNA	hAT-Charlie	Charlie19a	56	55	56	55	56	0	0	56	0	0	0	0	New.World.Monkey
chr3:9725548:9725736:-	LTR	ERVL-MaLR	MLT1K	188	180	188	188	188	188	188	0	0	0	0	0	Old.World.Monkey
chr3:9725739:9725928:+	DNA	hAT-Charlie	MER20B	189	189	189	189	189	190	190	0	0	0	0	0	Old.World.Monkey
chr3:9728255:9728390:-	DNA	hAT-Charlie	MER103C	135	135	135	135	135	0	0	0	0	0	0	0	Apes
chr3:9728957:9729256:+	SINE	Alu	AluY	299	300	301	299	0	306	306	0	0	0	0	0	Old.World.Monkey
chr3:9731238:9731364:+	SINE	Alu	FLAM_C	126	128	132	135	130	139	139	122	0	0	0	0	New.World.Monkey
chr3:9732564:9732648:+	SINE	MIR	MIRb	84	87	87	87	87	87	87	87	0	0	0	0	New.World.Monkey
chr3:9734604:9734738:+	SINE	MIR	MIR3	134	0	134	134	134	134	134	134	0	0	0	0	New.World.Monkey
chr3:9734756:9734839:-	LTR	ERVL-MaLR	MLT1K	83	83	83	81	83	81	81	83	0	0	0	0	New.World.Monkey
chr3:9734841:9734911:+	DNA	TcMar-Tigger	MER2	70	70	70	70	70	70	70	70	0	0	0	0	New.World.Monkey
chr3:9734938:9735041:+	DNA	TcMar-Tigger	MER2	103	105	105	105	105	105	105	0	0	0	0	0	Old.World.Monkey
chr3:9735041:9735431:-	DNA	TcMar-Tigger	Tigger2a	390	390	386	386	388	402	402	0	0	0	0	0	Old.World.Monkey
chr3:9735431:9735552:+	DNA	TcMar-Tigger	MER2	121	122	122	122	122	122	122	0	0	0	0	0	Old.World.Monkey
chr3:9735558:9735835:-	LTR	ERVL-MaLR	MLT1K	277	280	280	281	281	282	282	0	0	0	0	0	Old.World.Monkey
chr3:9735877:9736044:+	SINE	MIR	MIRb	167	163	163	162	0	161	162	161	0	0	0	0	New.World.Monkey
chr3:9736044:9736170:+	SINE	Alu	AluJo	126	126	126	126	126	126	126	126	0	0	0	0	New.World.Monkey
chr3:9737900:9738204:+	SINE	Alu	AluSq2	304	302	304	307	308	300	300	0	0	0	0	0	Old.World.Monkey
chr3:9740570:9740872:+	SINE	Alu	AluSp	302	302	0	305	0	300	301	0	0	0	0	0	Old.World.Monkey
chr3:9741164:9741355:+	SINE	MIR	MIRb	191	191	191	191	192	191	191	194	190	190	0	0	Pig.Cow
chr3:9742491:9742766:-	SINE	Alu	AluSg	275	289	0	0	264	0	0	0	0	0	0	0	Apes
chr3:9742966:9743222:+	SINE	Alu	AluJb	256	271	0	270	275	270	269	0	0	0	0	0	Old.World.Monkey
chr3:9744406:9744695:-	SINE	Alu	AluSz	289	291	291	288	291	0	297	304	0	0	0	0	New.World.Monkey
chr3:9745024:9745198:-	SINE	MIR	MIR	174	174	174	174	174	170	170	0	182	184	0	0	Pig.Cow
chr3:9748096:9748159:-	LINE	L2	L2a	63	63	63	63	63	63	63	63	63	0	61	0	Eutheria
chr3:9748160:9748755:-	LINE	L2	L2a	595	605	605	605	600	597	597	601	606	0	0	0	Pig.Cow
chr3:9748755:9749066:+	SINE	Alu	AluY	311	302	0	303	306	314	314	0	0	0	0	0	Old.World.Monkey
chr3:9749066:9749322:-	LINE	L2	L2a	256	256	0	259	258	260	260	0	0	0	0	0	Old.World.Monkey
chr3:9749322:9749486:+	SINE	Alu	AluJr	164	165	0	165	166	172	172	0	0	0	0	0	Old.World.Monkey
chr3:9749486:9749622:-	LINE	L2	L2a	136	136	0	145	133	136	136	0	0	0	0	0	Old.World.Monkey
chr3:9749622:9749935:-	SINE	Alu	AluJr	313	313	0	309	313	0	0	0	0	0	0	0	Apes
chr3:9749935:9750325:-	LINE	L2	L2a	390	390	0	394	394	0	0	0	0	0	0	0	Apes
chr3:9750325:9750617:-	SINE	Alu	AluY	292	0	0	0	0	0	0	0	0	0	0	0	Human
chr3:9750617:9750675:-	LINE	L2	L2a	58	0	0	0	0	0	0	0	0	0	0	0	Human
chr3:9750675:9750989:+	SINE	Alu	AluSz	314	0	0	0	0	0	0	0	0	0	0	0	Human
chr3:9750989:9751048:-	LINE	L2	L2a	59	0	0	0	0	0	0	0	0	0	0	0	Human
chr3:9751048:9751351:-	SINE	Alu	AluSg4	303	0	0	0	0	0	0	0	0	0	0	0	Human
chr3:9751351:9751374:-	LINE	L2	L2a	23	0	0	23	0	0	0	0	0	0	0	0	Great.Apes
chr3:9751374:9751700:+	SINE	Alu	AluSx	326	0	0	321	0	0	0	0	0	0	0	0	Great.Apes
chr3:9751700:9751740:-	LINE	L2	L2a	40	40	40	40	0	0	0	0	0	0	0	0	Great.Apes
chr3:9751740:9751849:+	SINE	Alu	FLAM_A	109	118	0	117	0	0	0	0	0	0	0	0	Great.Apes
chr3:9751849:9752431:-	LINE	L2	L2a	582	582	582	580	0	0	0	0	0	0	0	0	Great.Apes
chr3:9752431:9752742:+	SINE	Alu	AluJr	311	311	312	312	310	0	0	0	0	0	0	0	Apes
chr3:9752742:9752873:-	LINE	L2	L2a	131	131	131	129	131	131	131	131	0	0	0	0	New.World.Monkey
chr3:9752886:9753200:-	SINE	Alu	AluSx1	314	316	312	313	310	333	341	304	0	0	0	0	New.World.Monkey
chr3:9753307:9753374:-	SINE	MIR	MIR3	67	67	67	67	0	67	67	0	68	0	79	0	Eutheria
chr3:9753809:9753995:-	SINE	MIR	MIRb	186	186	186	191	186	186	186	188	0	0	0	0	New.World.Monkey
chr3:9755473:9755781:+	SINE	Alu	AluY	308	316	0	329	315	0	0	0	0	0	0	0	Apes
chr3:9756085:9756317:+	SINE	MIR	MIR	232	726	231	230	234	231	231	233	0	0	269	257	Eutheria
chr3:9757260:9757513:-	Unknown	Unknown	MamRep564	253	252	252	253	253	246	246	245	290	0	0	0	Pig.Cow
chr3:9758098:9758158:+	SINE	MIR	MIRb	60	60	60	60	60	59	59	0	0	0	0	0	Old.World.Monkey
chr3:9758158:9758453:-	SINE	Alu	AluSp	295	293	309	297	0	339	298	0	0	0	0	0	Old.World.Monkey
chr3:9758453:9758542:+	SINE	MIR	MIRb	89	89	89	89	0	89	89	0	85	91	0	0	Pig.Cow
chr3:9758544:9758690:+	DNA	hAT-Charlie	MER5A1	146	146	146	146	143	146	146	146	182	162	0	0	Pig.Cow
chr3:9760402:9760514:+	SINE	Alu	AluJb	112	112	0	0	112	0	0	112	0	0	0	0	New.World.Monkey
chr3:9760514:9760819:-	SINE	Alu	AluSz	305	0	0	0	306	300	301	307	0	0	0	0	New.World.Monkey
chr3:9760819:9760848:+	SINE	Alu	AluJb	29	29	29	0	28	30	30	30	0	0	0	0	New.World.Monkey
chr3:9760854:9760990:+	DNA	TcMar-Tigger	MER2B	136	136	136	0	136	135	135	0	0	0	0	0	Old.World.Monkey
chr3:9761091:9761344:+	SINE	MIR	MIR	253	253	253	0	253	253	253	253	292	270	0	0	Pig.Cow
chr3:9761395:9761680:+	SINE	Alu	AluSg7	285	285	0	0	301	0	279	0	0	0	0	0	Old.World.Monkey
chr3:9761722:9761985:+	LINE	L1	L1MC4	263	262	0	0	263	263	263	266	0	0	0	0	New.World.Monkey
chr3:9762054:9762193:-	LINE	L1	L1PA13	139	142	144	144	140	0	0	0	0	0	0	0	Apes
chr3:9762509:9762743:+	SINE	MIR	MIR	234	234	234	234	230	547	561	234	225	229	0	0	Pig.Cow
chr3:9762767:9762899:-	LINE	L2	L2c	132	132	132	132	132	132	132	132	129	131	131	131	Eutheria
chr3:9762910:9763112:-	DNA	hAT-Charlie	Charlie16a	202	202	202	202	203	202	202	203	210	203	205	217	Eutheria
chr3:9763263:9763412:-	LINE	L2	L2c	149	149	149	149	149	149	149	151	155	0	145	146	Eutheria
chr3:9763472:9763593:+	SINE	MIR	MIRb	121	121	121	0	116	122	129	118	0	120	0	0	Pig.Cow
chr3:9763593:9763908:-	SINE	Alu	AluSx	315	321	310	0	0	0	0	0	0	0	0	0	Great.Apes
chr3:9763908:9763984:+	SINE	MIR	MIRb	76	76	76	0	76	0	0	76	0	0	0	0	New.World.Monkey
chr3:9764195:9764498:-	SINE	Alu	AluJo	303	303	303	0	310	291	291	0	0	0	0	0	Old.World.Monkey
chr3:9764502:9764662:+	LINE	L2	L2b	160	160	0	160	0	161	161	0	194	185	0	0	Pig.Cow
chr3:9764704:9764789:+	LINE	L2	L2b	85	85	85	85	85	85	85	0	87	0	0	0	Pig.Cow
chr3:9764873:9765174:+	SINE	Alu	AluSx1	301	0	0	309	305	299	298	0	0	0	0	0	Old.World.Monkey
chr3:9765233:9765527:-	SINE	Alu	AluJr4	294	0	0	294	296	289	289	280	0	0	0	0	New.World.Monkey
chr3:9765595:9765782:+	DNA	hAT-Charlie	MER3	187	197	197	197	196	197	197	193	189	199	0	0	Pig.Cow
chr3:9765818:9765941:+	SINE	MIR	MIR3	123	128	120	118	123	124	124	0	0	0	0	0	Old.World.Monkey
chr3:9766115:9766403:+	LINE	L2	L2c	288	288	288	292	291	290	290	290	298	0	0	0	Pig.Cow
chr3:9766457:9766740:-	SINE	Alu	AluSq2	283	283	283	0	0	0	280	0	0	0	0	0	Old.World.Monkey
chr3:9766740:9766932:+	LINE	L2	L2c	192	192	192	0	0	0	193	195	0	0	0	0	New.World.Monkey
chr3:9766936:9767240:+	SINE	Alu	AluSz	304	304	0	0	0	0	295	0	0	0	0	0	Old.World.Monkey
chr3:9767501:9767619:+	SINE	MIR	MIR3	118	118	118	118	118	118	118	0	120	0	118	0	Eutheria
chr3:9767772:9768292:-	LTR	ERVL	LTR40a	520	518	518	518	518	518	518	842	0	0	0	0	New.World.Monkey
chr3:9768511:9768615:+	SINE	MIR	MIRb	104	104	104	104	102	103	103	102	102	0	0	0	Pig.Cow
chr3:9769074:9769891:-	LINE	L2	L2a	817	817	814	822	822	0	0	862	1139	0	0	0	Pig.Cow
chr3:9769891:9770025:+	SINE	Alu	AluJr	134	134	134	134	134	0	0	136	0	0	0	0	New.World.Monkey
chr3:9770025:9770337:+	SINE	Alu	AluSp	312	312	312	312	310	0	0	312	0	0	0	0	New.World.Monkey
chr3:9770337:9770394:-	LINE	L2	L2a	57	55	58	58	58	58	58	57	0	0	0	0	New.World.Monkey
chr3:9770670:9771119:-	LINE	L2	L2a	449	449	449	449	447	438	438	449	441	447	0	0	Pig.Cow
chr3:9771937:9772107:-	SINE	MIR	MIRb	170	170	167	170	170	170	170	166	0	0	0	0	New.World.Monkey
chr3:9772400:9772466:-	SINE	MIR	MIRc	66	66	66	66	66	66	66	66	76	76	0	0	Pig.Cow
chr3:9774719:9774790:+	LINE	L2	L2c	71	74	74	74	75	74	74	71	0	0	76	0	Eutheria
chr3:9775041:9775337:-	LINE	L2	L2c	296	296	296	293	296	297	297	0	295	0	0	0	Pig.Cow
chr3:9775457:9775717:-	LINE	L2	L2c	260	260	260	261	261	260	260	257	252	257	0	0	Pig.Cow
chr3:9776581:9776694:-	SINE	MIR	MIRb	113	113	113	113	117	117	117	109	0	0	0	0	New.World.Monkey
chr3:9776694:9776996:-	SINE	Alu	AluJb	302	306	299	299	310	308	308	317	0	0	0	0	New.World.Monkey
chr3:9776996:9777087:-	SINE	MIR	MIRb	91	91	91	93	91	91	91	92	91	91	87	0	Eutheria
chr3:9777096:9777281:+	SINE	MIR	MIRc	185	183	183	184	184	178	178	185	186	0	0	0	Pig.Cow
chr3:9777491:9777558:-	LINE	RTE	L4	67	67	67	67	67	67	67	67	71	68	0	0	Pig.Cow
chr3:9777688:9777989:-	SINE	Alu	AluSc5	301	295	0	0	301	305	305	291	0	0	0	0	New.World.Monkey
chr3:9778926:9778995:-	LINE	L2	L2c	69	69	69	69	69	69	69	70	71	69	0	0	Pig.Cow
chr3:9779022:9779236:-	SINE	MIR	MIR	214	214	214	214	207	206	206	211	0	0	0	210	Eutheria
chr3:9779557:9779741:-	SINE	MIR	MIRb	184	184	184	184	184	184	184	184	0	0	0	0	New.World.Monkey
chr3:9779873:9780090:+	SINE	MIR	MIR	217	217	210	217	215	212	211	218	0	0	255	254	Eutheria
chr3:9780395:9780617:+	SINE	MIR	MIRb	222	222	222	222	224	222	222	222	229	504	0	0	Pig.Cow
chr3:9782800:9782871:-	LINE	L2	L2c	71	71	74	71	71	0	0	71	95	71	0	0	Pig.Cow
chr3:9783158:9783342:+	SINE	Alu	AluY	184	175	180	182	181	0	0	0	0	0	0	0	Apes
chr3:9783370:9783439:-	SINE	MIR	MIR3	69	69	69	69	69	72	72	69	68	69	67	0	Eutheria
chr3:9784331:9784500:-	SINE	MIR	MIRb	169	169	169	169	169	169	169	171	167	0	0	0	Pig.Cow
chr3:9786279:9786364:-	SINE	MIR	MIR3	85	85	85	85	85	85	85	85	86	0	0	0	Pig.Cow
chr3:9788607:9788736:+	LINE	L2	L2c	129	129	129	129	129	129	129	129	0	0	0	0	New.World.Monkey
chr3:9789856:9790078:-	SINE	MIR	MIRb	222	223	222	222	221	238	238	222	224	0	307	269	Eutheria
chr3:9790512:9790804:+	SINE	Alu	AluSc	292	292	292	288	292	288	288	283	0	0	0	0	New.World.Monkey
chr3:9792325:9792510:-	SINE	Alu	AluJb	185	185	185	185	185	182	182	183	0	0	0	0	New.World.Monkey
chr3:9792908:9793067:+	SINE	MIR	MIR	159	159	159	159	158	159	159	159	0	0	0	0	New.World.Monkey
chr3:9793139:9793240:-	LINE	L2	L2a	101	101	101	101	101	101	101	101	0	101	0	0	Pig.Cow
chr3:9793876:9794108:+	SINE	MIR	MIR	232	232	232	232	232	229	229	0	267	0	0	0	Pig.Cow
chr3:9794179:9794236:+	SINE	Alu	AluSz6	57	0	56	0	56	0	0	0	0	0	0	0	Apes
chr3:9794452:9794749:+	SINE	Alu	AluSx1	297	296	296	304	299	297	297	303	0	0	0	0	New.World.Monkey
chr3:9794753:9795051:+	SINE	Alu	AluSq2	298	303	292	297	290	0	0	0	0	0	0	0	Apes
chr3:9795054:9795355:+	SINE	Alu	AluY	301	300	286	298	311	0	0	0	0	0	0	0	Apes
chr3:9795355:9795502:+	SINE	MIR	MIRb	147	147	147	147	147	143	143	148	0	0	0	146	Eutheria
chr3:9795505:9795539:+	SINE	MIR	MIR	34	34	34	34	34	34	34	35	0	0	0	0	New.World.Monkey
chr3:9795539:9795836:+	SINE	Alu	AluJo	297	297	297	293	295	309	311	298	0	0	0	0	New.World.Monkey
chr3:9795836:9796059:+	SINE	MIR	MIR	223	223	223	223	223	233	233	236	0	0	0	0	New.World.Monkey
chr3:9796922:9797047:-	SINE	Alu	AluJr	125	0	125	0	122	125	125	125	0	0	0	0	New.World.Monkey
chr3:9797143:9797443:-	SINE	Alu	AluSc	300	0	0	298	296	298	297	0	0	0	0	0	Old.World.Monkey
chr3:9797507:9797655:+	SINE	MIR	MIRb	148	0	0	151	148	149	149	148	0	0	0	0	New.World.Monkey
chr3:9797718:9798004:+	SINE	Alu	AluSz	286	0	0	480	296	291	291	0	0	0	0	0	Old.World.Monkey
chr3:9799784:9799938:-	SINE	MIR	MIR	154	154	154	154	154	157	157	0	0	159	0	0	Pig.Cow
chr3:9799945:9800315:+	LINE	L2	L2b	370	370	370	370	369	365	365	363	0	0	0	0	New.World.Monkey
chr3:9800315:9800613:-	SINE	Alu	AluSx	298	297	1468	297	0	296	296	293	0	0	0	0	New.World.Monkey
chr3:9800613:9800936:+	LINE	L2	L2b	323	323	322	322	320	322	322	319	0	0	357	0	Eutheria
chr3:9801644:9801951:+	SINE	Alu	AluSg7	307	308	0	298	887	301	299	0	0	0	0	0	Old.World.Monkey
chr3:9802573:9803003:+	LINE	L2	L2a	430	430	426	431	0	427	427	481	0	0	0	0	New.World.Monkey
chr3:9803690:9803901:-	SINE	MIR	MIRb	211	211	211	208	212	0	0	0	211	0	0	0	Pig.Cow
chr3:9803903:9804034:+	LINE	L1	L1ME4a	131	131	131	131	131	131	131	0	129	130	0	0	Pig.Cow
chr3:9804034:9804348:-	SINE	Alu	AluSq2	314	317	317	315	322	0	0	0	0	0	0	0	Apes
chr3:9804348:9804377:+	LINE	L1	L1ME4a	29	32	30	30	29	28	28	28	0	0	0	0	New.World.Monkey
chr3:9804442:9804536:-	SINE	MIR	MIRb	94	94	94	94	94	93	94	94	0	0	97	107	Eutheria
chr3:9804922:9805106:+	SINE	Alu	FAM	184	181	230	184	176	181	181	0	0	0	0	0	Old.World.Monkey
chr3:9805251:9805326:+	SINE	MIR	MIRb	75	77	77	77	77	77	77	0	0	76	0	0	Pig.Cow
chr3:9805346:9805387:+	LINE	L2	L2c	41	41	41	41	41	41	41	0	0	0	0	0	Old.World.Monkey
chr3:9805387:9805678:+	SINE	Alu	AluSq2	291	291	292	291	290	288	288	0	0	0	0	0	Old.World.Monkey
chr3:9805678:9805815:+	LINE	L2	L2c	137	0	137	137	137	138	138	0	0	0	0	0	Old.World.Monkey
chr3:9805814:9805959:+	SINE	MIR	MIRb	145	0	145	145	145	453	145	0	146	158	0	0	Pig.Cow
chr3:9805978:9806294:-	SINE	Alu	AluSp	316	0	308	314	0	322	315	0	0	0	0	0	Old.World.Monkey
chr3:9806301:9806528:-	SINE	Alu	AluSp	227	0	0	0	0	0	0	0	0	0	0	0	Human
chr3:9806552:9806617:+	SINE	MIR	MIR3	65	0	65	0	0	66	66	66	0	0	0	65	Eutheria
chr3:9806640:9806926:+	SINE	Alu	AluSx1	286	0	280	0	0	285	286	285	0	0	0	0	New.World.Monkey
chr3:9807250:9807402:-	SINE	MIR	MIRb	152	152	152	152	0	153	153	152	152	154	0	0	Pig.Cow
chr3:9807705:9808055:+	LTR	ERVL-MaLR	MLT1K	350	350	350	350	350	346	346	491	350	0	0	0	Pig.Cow
chr3:9808101:9808143:+	DNA	hAT-Charlie	MER5A	42	42	42	42	42	42	42	42	40	0	0	0	Pig.Cow
chr3:9808182:9808286:+	DNA	hAT-Charlie	MER5A1	104	105	106	101	106	105	105	1109	0	0	0	0	New.World.Monkey
chr3:9808464:9809042:+	LINE	L2	L2c	578	578	577	575	578	575	575	932	568	744	0	0	Pig.Cow
chr3:9811834:9811941:-	SINE	MIR	MIRb	107	107	107	107	0	107	107	107	111	108	0	0	Pig.Cow
chr3:9812699:9813008:-	SINE	Alu	AluJo	309	309	309	317	320	302	310	302	0	0	0	0	New.World.Monkey
chr3:9813080:9813201:+	SINE	MIR	MIRb	121	121	121	121	122	120	120	136	125	124	124	122	Eutheria
chr3:9813491:9813800:-	SINE	Alu	AluSx	309	309	304	320	303	0	305	299	0	0	0	0	New.World.Monkey
chr3:9813991:9814061:-	LTR	ERVL-MaLR	MLT1K	70	70	70	70	70	70	70	71	70	70	0	0	Pig.Cow
chr3:9814519:9814597:-	LINE	L1	L1ME4a	78	78	78	78	78	78	78	79	83	0	0	76	Eutheria
chr3:9814670:9814929:+	SINE	Alu	AluSx	259	259	0	254	257	0	0	250	0	0	0	0	New.World.Monkey
chr3:9814931:9815259:+	SINE	Alu	AluY	328	328	0	626	315	0	0	0	0	0	0	0	Apes
chr3:9815364:9815689:-	SINE	Alu	AluJb	325	329	0	327	323	0	0	0	0	0	0	0	Apes
chr3:9815811:9816117:+	SINE	Alu	AluSx	306	313	0	302	308	0	0	0	0	0	0	0	Apes
chr3:9816326:9816636:+	LINE	L1	L1M5	310	310	310	310	310	619	623	309	0	315	0	0	Pig.Cow
chr3:9816664:9816952:+	SINE	Alu	AluSz	288	290	289	298	0	302	302	300	0	0	0	0	New.World.Monkey
chr3:9816952:9817064:+	LINE	RTE	L4	112	112	112	112	112	112	112	0	0	0	0	0	Old.World.Monkey
chr3:9817203:9817244:+	LINE	L2	L2c	41	41	41	70	70	70	70	41	0	53	0	0	Pig.Cow
chr3:9817244:9817328:-	DNA	hAT-Charlie	MER5A	84	85	85	84	85	81	81	0	0	0	0	0	Old.World.Monkey
chr3:9817328:9817622:-	SINE	Alu	AluSx	294	298	294	292	297	294	294	317	0	0	0	0	New.World.Monkey
chr3:9817622:9817737:-	DNA	hAT-Charlie	MER5A	115	115	115	115	115	115	115	115	122	0	0	0	Pig.Cow
chr3:9817737:9818021:+	LINE	L2	L2c	284	284	284	284	285	285	285	285	306	0	0	0	Pig.Cow
chr3:9818061:9818372:-	SINE	Alu	AluY	311	318	0	312	0	335	305	0	0	0	0	0	Old.World.Monkey
chr3:9819134:9819299:+	SINE	MIR	MIRb	165	165	165	165	162	165	165	168	0	0	0	0	New.World.Monkey
chr3:9819561:9819659:-	DNA	hAT-Tip100	MER91C	98	98	98	98	98	98	98	98	0	97	0	102	Eutheria
chr3:9819673:9819862:+	SINE	MIR	MIR	189	189	189	189	190	189	189	0	0	0	0	0	Old.World.Monkey
chr3:9820090:9820562:-	LTR	ERVL-MaLR	MLT1K	472	472	472	472	474	1431	1439	452	477	748	0	0	Pig.Cow
chr3:9820591:9820643:+	LINE	L2	L2c	52	52	52	52	52	52	52	52	52	0	0	0	Pig.Cow
chr3:9820921:9821196:+	LTR	ERVL-MaLR	MLT1L	275	275	274	275	275	0	0	275	0	0	0	0	New.World.Monkey
chr3:9821196:9821348:+	LINE	L1	L1PA5	152	152	152	158	159	0	0	0	0	0	0	0	Apes
chr3:9821348:9821501:+	LTR	ERVL-MaLR	MLT1L	153	152	152	152	152	152	152	0	0	0	0	0	Old.World.Monkey
chr3:9822425:9822539:+	LINE	L1	L1MC1	114	114	115	115	113	115	115	115	0	0	0	0	New.World.Monkey
chr3:9822540:9822825:+	SINE	Alu	AluJr4	285	286	284	285	293	283	586	281	0	0	0	0	New.World.Monkey
chr3:9822847:9822967:+	SINE	Alu	FLAM_C	120	125	6392	120	124	121	159	121	0	0	0	0	New.World.Monkey
chr3:9823034:9823188:-	SINE	MIR	MIRb	154	157	158	157	157	153	153	152	0	0	0	0	New.World.Monkey
chr3:9823335:9823507:-	SINE	MIR	MIR3	172	172	172	172	172	171	172	172	0	0	0	0	New.World.Monkey
chr3:9823514:9823820:-	SINE	Alu	AluJr	306	302	297	301	594	298	309	0	0	0	0	0	Old.World.Monkey
chr3:9823949:9824171:+	SINE	MIR	MIRb	222	220	222	222	222	221	221	0	0	0	0	0	Old.World.Monkey
chr3:9824324:9824490:+	SINE	Alu	AluSx	166	166	166	176	174	169	169	167	0	0	0	0	New.World.Monkey
chr3:9824788:9824896:+	LINE	L1	L1ME2z	108	108	108	108	108	104	104	104	193	371	0	112	Eutheria
chr3:9824912:9825019:+	LINE	L1	L1MB2	107	107	111	111	114	111	111	0	109	0	0	0	Pig.Cow
chr3:9825019:9825128:-	SINE	Alu	AluSq2	109	109	109	109	296	109	109	107	0	0	0	0	New.World.Monkey
chr3:9825179:9825485:+	SINE	Alu	AluY	306	307	299	304	310	0	0	0	0	0	0	0	Apes
chr3:9825504:9825624:-	DNA	hAT-Charlie	MER5B	120	120	120	127	120	116	116	119	124	127	0	0	Pig.Cow
chr3:9826198:9826267:-	LINE	L1	L1ME4a	69	69	69	68	69	69	69	66	0	66	0	0	Pig.Cow
chr3:9826267:9826577:+	SINE	Alu	AluSq2	310	302	306	309	310	308	305	309	0	0	0	0	New.World.Monkey
chr3:9826578:9826845:-	LINE	L1	L1ME4a	267	267	266	267	265	274	274	267	0	0	0	0	New.World.Monkey
chr3:9827412:9827613:+	LTR	ERVL-MaLR	MLT1J1	201	206	206	206	214	199	199	201	0	0	0	0	New.World.Monkey
chr3:9827613:9827922:-	SINE	Alu	AluY	309	302	329	310	310	0	0	0	0	0	0	0	Apes
chr3:9827922:9828047:+	LTR	ERVL-MaLR	MLT1J1	125	125	125	125	125	0	0	125	0	138	0	0	Pig.Cow
chr3:9828093:9828250:-	SINE	MIR	MIRc	157	157	157	157	157	157	157	156	0	0	0	0	New.World.Monkey
chr3:9828179:9828353:+	SINE	MIR	MIRb	174	174	174	174	174	176	176	190	196	192	0	0	Pig.Cow
chr3:9828364:9828525:+	LINE	L1	L1ME3A	161	161	161	165	165	165	165	165	0	0	0	0	New.World.Monkey
chr3:9829430:9829715:-	LINE	L2	L2c	285	281	281	0	280	283	283	0	0	0	0	488	Eutheria
chr3:9829859:9829920:+	LINE	L1	L1ME4a	61	61	61	61	61	61	61	0	0	60	0	0	Pig.Cow
chr3:9829925:9830227:-	SINE	Alu	AluY	302	302	303	302	0	0	0	0	0	0	0	0	Great.Apes
chr3:9830227:9830508:-	SINE	Alu	AluSx	281	284	285	281	281	0	0	0	0	0	0	0	Apes
chr3:9830513:9830819:-	SINE	Alu	AluSx3	306	306	313	309	307	0	305	0	0	0	0	0	Old.World.Monkey
chr3:9831745:9831810:+	LINE	L2	L2c	65	65	65	144	65	65	65	65	64	64	0	0	Pig.Cow
chr3:9832070:9832318:+	LINE	L2	L2b	248	248	248	248	247	248	248	248	249	0	0	0	Pig.Cow
chr3:9832333:9832605:-	SINE	MIR	MIR	272	272	272	272	272	271	271	264	0	0	0	0	New.World.Monkey
chr3:9833315:9833530:-	SINE	MIR	MIR	215	215	215	215	215	212	212	209	209	0	0	0	Pig.Cow
chr3:9833691:9833838:+	SINE	MIR	MIRb	147	147	147	147	147	147	147	449	0	0	0	0	New.World.Monkey
chr3:9833867:9833965:+	SINE	MIR	MIR	98	101	98	0	101	98	98	98	99	0	98	99	Eutheria
chr3:9835495:9835583:+	LINE	L2	L2c	88	88	88	88	88	88	88	87	89	0	0	0	Pig.Cow
chr3:9835901:9836192:+	SINE	Alu	AluY	291	285	290	290	291	308	308	0	0	0	0	0	Old.World.Monkey
chr3:9836196:9836377:+	SINE	Alu	AluJb	181	181	182	175	0	178	184	0	0	0	0	0	Old.World.Monkey
chr3:9836381:9836678:-	LINE	L1	L1ME1	297	297	300	300	0	301	301	0	0	0	0	0	Old.World.Monkey
chr3:9836686:9836970:-	SINE	Alu	AluSx1	284	289	290	0	289	284	284	0	0	0	0	0	Old.World.Monkey
chr3:9837115:9837240:+	LINE	L2	L2c	125	125	124	0	125	122	122	125	125	0	0	0	Pig.Cow
chr3:9837344:9837497:-	LINE	L2	L2c	153	153	154	0	154	154	154	154	0	0	0	0	New.World.Monkey
chr3:9837497:9837795:+	SINE	Alu	AluSz	298	298	0	0	299	307	306	302	0	0	0	0	New.World.Monkey
chr3:9837795:9838087:+	SINE	Alu	AluSx	292	292	0	292	292	0	610	0	0	0	0	0	Old.World.Monkey
chr3:9838087:9838310:-	LINE	L2	L2c	223	231	0	231	230	0	217	0	0	0	0	0	Old.World.Monkey
chr3:9838343:9838646:+	SINE	Alu	AluY	303	304	306	301	297	297	296	0	0	0	0	0	Old.World.Monkey
chr3:9838734:9838890:+	LINE	L2	L2c	156	156	156	155	156	153	153	163	157	0	0	0	Pig.Cow
chr3:9838930:9839066:-	DNA	hAT-Charlie	MER20	136	136	136	138	136	136	136	136	0	0	0	0	New.World.Monkey
chr3:9839109:9839170:-	DNA	hAT-Charlie	MER20	61	61	61	61	61	61	61	61	58	0	0	0	Pig.Cow
chr3:9839985:9840275:+	SINE	Alu	AluJb	290	290	0	291	291	313	313	289	0	0	0	0	New.World.Monkey
chr3:9840277:9840592:+	SINE	Alu	AluSc	315	305	0	305	303	0	0	0	0	0	0	0	Apes
chr3:9840968:9841129:-	DNA	TcMar-Tigger	Tigger4a	161	161	161	164	161	161	161	160	0	0	0	0	New.World.Monkey
chr3:9841129:9841426:-	SINE	Alu	AluSx	297	295	308	297	298	297	297	295	0	0	0	0	New.World.Monkey
chr3:9841426:9841475:-	DNA	TcMar-Tigger	Tigger4a	49	49	49	48	49	49	49	49	0	0	0	0	New.World.Monkey
chr3:9841482:9841709:-	SINE	MIR	MIRb	227	227	227	227	227	227	227	228	0	0	0	0	New.World.Monkey
chr3:9842112:9842408:-	SINE	Alu	AluSq2	296	297	0	0	296	296	296	0	0	0	0	0	Old.World.Monkey
chr3:9842408:9842612:-	DNA	hAT-Charlie	MER113	204	204	0	0	204	204	204	203	0	195	0	0	Pig.Cow
chr3:9842612:9842924:+	SINE	Alu	AluSz	312	300	0	0	303	309	462	0	0	0	0	0	Old.World.Monkey
chr3:9842924:9843044:-	DNA	hAT-Charlie	MER113	120	120	0	0	120	0	0	119	116	117	0	0	Pig.Cow
chr3:9843643:9843954:+	SINE	Alu	AluSg7	311	305	0	0	0	303	307	304	0	0	0	0	New.World.Monkey
chr3:9844052:9844358:-	SINE	Alu	AluY	306	394	0	0	312	0	0	0	0	0	0	0	Apes
chr3:9844358:9844617:-	SINE	Alu	AluSq	259	259	0	263	260	0	0	0	0	0	0	0	Apes
chr3:9844628:9844866:-	SINE	Alu	AluY	238	238	238	238	238	235	235	0	0	0	0	0	Old.World.Monkey
chr3:9844929:9845260:-	LINE	CR1	L3	331	335	331	359	330	326	330	323	0	0	0	0	New.World.Monkey
chr3:9846524:9846748:+	SINE	MIR	MIRb	224	224	224	222	0	226	226	226	226	221	0	0	Pig.Cow
chr3:9846876:9847084:-	SINE	MIR	MIRb	208	208	209	215	209	206	206	517	0	0	0	0	New.World.Monkey
chr3:9847107:9847387:-	DNA	hAT-Charlie	MER102b	280	280	278	288	288	0	0	279	302	0	0	0	Pig.Cow
chr3:9849029:9849142:-	SINE	MIR	MIRc	113	113	113	116	113	113	113	112	0	0	0	0	New.World.Monkey
chr3:9849153:9849365:-	DNA	hAT-Charlie	MER3	212	212	212	214	212	209	209	222	0	0	0	0	New.World.Monkey
chr3:9849399:9849523:+	SINE	MIR	MIR	124	124	124	129	432	124	124	0	0	0	0	0	Old.World.Monkey
chr3:9849720:9849799:-	LINE	L2	L2c	79	79	79	79	0	79	79	0	0	0	0	0	Old.World.Monkey
chr3:9849889:9850150:-	SINE	Alu	AluJb	261	0	261	264	0	261	260	0	0	0	0	0	Old.World.Monkey
chr3:9850643:9850771:+	SINE	MIR	MIRb	128	0	133	134	0	132	132	0	133	148	270	0	Eutheria
chr3:9850995:9851375:+	LINE	L2	L2a	380	379	379	428	0	0	0	407	0	0	667	0	Eutheria
chr3:9852500:9853577:+	LINE	L2	L2b	1077	1076	1078	1125	1076	1079	1079	1070	0	0	0	0	New.World.Monkey
chr3:9853615:9853774:+	SINE	MIR	MIR	159	157	159	160	159	159	159	159	0	153	0	0	Pig.Cow
chr3:9853774:9853919:+	SINE	Alu	AluSx	145	145	145	151	145	145	145	146	0	0	0	0	New.World.Monkey
chr3:9853919:9854205:+	SINE	Alu	AluSx	286	287	286	298	286	283	302	287	0	0	0	0	New.World.Monkey
chr3:9854205:9854374:+	SINE	Alu	AluSx	169	169	169	177	169	169	169	161	0	0	0	0	New.World.Monkey
chr3:9854374:9854443:+	SINE	MIR	MIR	69	69	69	73	69	71	71	69	69	0	66	0	Eutheria
chr3:9854438:9854582:+	LINE	L2	L2b	144	144	144	148	143	140	140	139	139	0	0	0	Pig.Cow
chr3:9855091:9855151:+	SINE	MIR	MIR3	60	60	60	60	60	60	60	58	0	60	0	0	Pig.Cow
chr3:9855182:9855482:+	SINE	Alu	AluJr	300	299	300	303	300	299	299	0	0	0	0	0	Old.World.Monkey
chr3:9855703:9856047:+	SINE	Alu	AluSx1	344	333	343	0	361	0	0	0	0	0	0	0	Apes
chr3:9856047:9856355:+	SINE	Alu	AluSx	308	308	309	312	308	0	305	309	0	0	0	0	New.World.Monkey
chr3:9856355:9856524:+	SINE	Alu	AluSx1	169	0	169	171	167	0	172	0	0	0	0	0	Old.World.Monkey
chr3:9856548:9856612:+	SINE	MIR	MIR	64	0	64	64	64	0	64	0	0	0	0	0	Old.World.Monkey
chr3:9856612:9856639:-	DNA	TcMar-Mariner	MADE2	27	0	27	27	27	0	27	27	0	0	0	0	New.World.Monkey
chr3:9856639:9856939:+	SINE	Alu	AluSz	300	0	384	304	302	0	308	300	0	0	0	0	New.World.Monkey
chr3:9856939:9856995:-	DNA	TcMar-Mariner	MADE2	56	56	56	56	54	56	56	56	56	0	0	0	Pig.Cow
chr3:9856995:9857132:+	SINE	MIR	MIR	137	137	137	143	137	144	144	0	0	0	0	0	Old.World.Monkey
chr3:9857577:9857643:+	DNA	hAT-Tip100	MER91A	66	66	66	66	66	63	63	0	68	72	63	63	Eutheria
chr3:9858164:9858203:+	SINE	MIR	MIR3	39	39	39	39	39	39	39	39	39	0	52	0	Eutheria
chr3:9858203:9858480:-	SINE	Alu	AluSx	277	283	0	291	292	297	299	0	0	0	0	0	Old.World.Monkey
chr3:9858480:9858588:+	SINE	MIR	MIR	108	108	108	0	108	108	108	108	0	0	0	0	New.World.Monkey
chr3:9858656:9858796:-	SINE	Alu	FLAM_C	140	145	0	0	145	0	0	145	0	0	0	0	New.World.Monkey
chr3:9858826:9859121:+	SINE	Alu	AluY	295	296	0	0	299	294	297	0	0	0	0	0	Old.World.Monkey
chr3:9860055:9860351:-	SINE	Alu	AluY	296	296	592	294	298	307	305	0	0	0	0	0	Old.World.Monkey
chr3:9862610:9862650:+	SINE	MIR	MIR	40	40	40	40	40	40	40	0	0	0	0	0	Old.World.Monkey
chr3:9862659:9862927:+	DNA	hAT-Charlie	MER103C	268	272	326	272	272	0	0	267	0	0	0	0	New.World.Monkey
chr3:9863046:9863125:-	LINE	L2	L2a	79	80	80	80	80	80	80	0	79	0	0	0	Pig.Cow
chr3:9863404:9863706:+	SINE	Alu	AluSz	302	308	307	302	0	440	439	0	0	0	0	0	Old.World.Monkey
chr3:9863746:9864050:-	SINE	Alu	AluSx3	304	742	305	0	0	0	0	0	0	0	0	0	Great.Apes
chr3:9864208:9864383:-	SINE	Alu	AluSz	175	175	175	171	174	179	179	0	0	0	0	0	Old.World.Monkey
chr3:9864465:9864592:-	SINE	Alu	AluSz	127	126	0	0	0	0	0	0	0	0	0	0	Great.Apes
chr3:9864652:9864783:+	SINE	Alu	AluSg	131	131	0	131	0	0	131	0	0	0	0	0	Old.World.Monkey
chr3:9864785:9865079:+	SINE	Alu	AluY	294	294	0	298	0	285	296	0	0	0	0	0	Old.World.Monkey
chr3:9865694:9865923:-	LINE	L2	L2a	229	229	227	229	228	226	226	234	223	229	0	0	Pig.Cow
chr3:9865981:9866093:+	SINE	MIR	MIRb	112	112	112	112	111	112	112	110	110	0	0	0	Pig.Cow
chr3:9866093:9866392:-	SINE	Alu	AluSc	299	299	0	298	0	300	300	0	0	0	0	0	Old.World.Monkey
chr3:9866392:9866412:+	SINE	MIR	MIRb	20	20	0	19	0	20	20	0	0	0	0	0	Old.World.Monkey
chr3:9866412:9866724:-	SINE	Alu	AluSx1	312	297	0	0	0	323	323	0	0	0	0	0	Old.World.Monkey
chr3:9866724:9866754:+	SINE	MIR	MIRb	30	30	30	30	30	30	30	0	0	0	0	0	Old.World.Monkey
chr3:9866754:9867038:+	SINE	Alu	AluJr	284	284	284	282	284	289	289	0	0	0	0	0	Old.World.Monkey
chr3:9867038:9867163:+	SINE	MIR	MIRb	125	125	125	125	125	126	126	124	0	0	0	0	New.World.Monkey
chr3:9867683:9867910:+	SINE	MIR	MIR	227	224	227	227	227	227	227	227	2792	0	0	0	Pig.Cow
chr3:9868134:9868432:+	SINE	Alu	AluSx1	298	298	327	289	294	291	601	300	0	0	0	0	New.World.Monkey
chr3:9868919:9869003:-	LINE	L2	L2c	84	84	84	84	84	84	84	84	0	0	0	0	New.World.Monkey
chr3:9869088:9869359:-	SINE	Alu	AluJb	271	272	270	273	271	279	279	274	0	0	0	0	New.World.Monkey
chr3:9869373:9869543:-	LINE	L2	L2a	170	171	171	171	171	171	171	0	0	0	0	0	Old.World.Monkey
chr3:9869543:9869848:+	SINE	Alu	AluSx1	305	303	301	298	304	298	297	0	0	0	0	0	Old.World.Monkey
chr3:9869848:9869964:-	LINE	L2	L2a	116	116	116	116	111	116	116	113	0	0	0	0	New.World.Monkey
chr3:9869962:9870135:+	SINE	MIR	MIRc	173	173	173	173	173	173	173	173	175	185	0	0	Pig.Cow
chr3:9870082:9870355:-	SINE	MIR	MIR	273	273	275	271	273	272	272	263	0	0	0	0	New.World.Monkey
chr3:9871138:9871309:+	SINE	MIR	MIRc	171	170	171	171	0	171	171	171	0	0	0	0	New.World.Monkey
chr3:9871332:9871531:+	SINE	MIR	MIR	199	199	199	199	199	514	515	0	0	0	0	0	Old.World.Monkey
chr3:9871531:9871826:-	SINE	Alu	AluSx1	295	295	296	295	295	300	300	0	0	0	0	0	Old.World.Monkey
chr3:9871826:9871894:+	SINE	MIR	MIR	68	68	68	68	68	66	68	0	0	0	0	0	Old.World.Monkey
chr3:9872131:9872269:+	Unknown	Unknown	MamRep605	138	138	138	135	135	439	439	0	0	0	0	0	Old.World.Monkey
chr3:9872369:9872492:-	DNA	hAT-Charlie	MER5B	123	121	121	121	121	121	121	0	0	0	0	0	Old.World.Monkey
chr3:9872492:9872784:-	SINE	Alu	AluSc8	292	303	291	306	302	311	310	293	0	0	0	0	New.World.Monkey
chr3:9872809:9873432:-	LINE	L1	L1MC4	623	626	620	0	632	622	620	612	0	0	0	0	New.World.Monkey
chr3:9873469:9873754:-	SINE	Alu	AluSx	285	286	279	0	290	322	322	0	0	0	0	0	Old.World.Monkey
chr3:9873764:9874070:-	SINE	Alu	AluSq2	306	311	297	0	305	311	319	0	0	0	0	0	Old.World.Monkey
chr3:9875362:9875544:+	SINE	Alu	AluJb	182	182	179	185	182	178	178	0	0	0	0	0	Old.World.Monkey
chr3:9875544:9875818:+	SINE	Alu	AluSq2	274	276	300	287	275	273	274	269	0	0	0	0	New.World.Monkey
chr3:9875820:9875888:-	DNA	TcMar-Mariner	MARNA	68	68	68	68	68	68	68	0	0	0	0	0	Old.World.Monkey
chr3:9875904:9875971:-	SINE	MIR	MIRb	67	67	67	67	67	67	67	66	69	0	0	67	Eutheria
chr3:9875998:9876222:-	SINE	MIR	MIRb	224	224	224	229	224	224	224	221	223	224	0	0	Pig.Cow
chr3:9877289:9877375:-	SINE	MIR	MIR3	86	86	86	89	86	86	86	87	0	0	0	0	New.World.Monkey
chr3:9877625:9877712:+	LTR	ERVL-MaLR	MLT1D	87	87	86	91	87	86	86	0	0	91	0	0	Pig.Cow
chr3:9877712:9877999:+	SINE	Alu	AluJb	287	289	289	292	286	281	281	0	0	0	0	0	Old.World.Monkey
chr3:9877999:9878097:+	LTR	ERVL-MaLR	MLT1D	98	98	98	100	0	97	97	98	0	0	0	0	New.World.Monkey
chr3:9878103:9878407:+	SINE	Alu	AluSx	304	307	304	306	298	307	308	290	0	0	0	0	New.World.Monkey
chr3:9878407:9878665:+	SINE	Alu	AluSz	258	258	251	265	254	0	0	0	0	0	0	0	Apes
chr3:9878665:9878852:+	SINE	Alu	AluJr	187	193	0	199	191	0	0	0	0	0	0	0	Apes
chr3:9878887:9879192:-	SINE	Alu	AluJb	305	309	0	0	308	0	0	0	0	0	0	0	Apes
chr3:9879206:9879464:-	SINE	Alu	AluSg	258	259	0	0	256	0	0	0	0	0	0	0	Apes
chr3:9879495:9879669:-	SINE	MIR	MIRb	174	174	174	171	174	174	174	232	0	235	0	0	Pig.Cow
chr3:9880063:9880403:+	LTR	ERVL-MaLR	MLT1J2	340	340	340	335	0	339	339	0	345	0	0	0	Pig.Cow
chr3:9880449:9880615:-	SINE	MIR	MIR3	166	165	166	166	0	162	162	0	0	0	0	0	Old.World.Monkey
chr3:9880923:9881055:+	LTR	ERVL-MaLR	MLT1K	132	0	130	132	132	131	131	130	0	0	0	0	New.World.Monkey
chr3:9881266:9881560:-	SINE	Alu	AluSz	294	0	292	298	296	0	292	287	0	0	0	0	New.World.Monkey
chr3:9881570:9881826:-	SINE	Alu	AluSg4	256	0	257	263	270	0	564	0	0	0	0	0	Old.World.Monkey
chr3:9882613:9882715:+	LINE	RTE	L4	102	102	102	102	102	102	102	104	104	98	0	0	Pig.Cow
chr3:9882866:9882934:+	DNA	hAT-Charlie	MER117	68	68	68	68	0	68	68	68	0	66	0	0	Pig.Cow
chr3:9882940:9882994:-	SINE	MIR	MIRb	54	54	54	54	0	53	53	54	0	0	0	0	New.World.Monkey
chr3:9882994:9883163:-	SINE	Alu	AluJb	169	170	169	169	0	181	169	168	0	0	0	0	New.World.Monkey
chr3:9883184:9883315:-	SINE	Alu	AluJb	131	131	131	131	0	136	132	0	0	0	0	0	Old.World.Monkey
chr3:9883323:9883451:-	SINE	Alu	FLAM_C	128	128	128	127	0	131	131	125	0	0	0	0	New.World.Monkey
chr3:9884091:9884447:+	LINE	L2	L2a	356	356	360	358	355	357	357	0	0	0	0	0	Old.World.Monkey
chr3:9884456:9884556:-	SINE	MIR	MIRb	100	100	100	100	100	97	97	100	0	0	0	0	New.World.Monkey
chr3:9884571:9884871:-	SINE	Alu	AluSx	300	300	300	300	300	295	295	0	0	0	0	0	Old.World.Monkey
chr3:9885008:9885076:-	SINE	MIR	MIRc	68	68	68	68	68	67	67	68	0	67	0	0	Pig.Cow
chr3:9885393:9885473:-	SINE	MIR	MIRc	80	80	80	80	80	79	79	83	83	83	81	0	Eutheria
chr3:9885915:9886347:+	LTR	ERV1	LTR8A	432	433	0	433	432	0	0	434	0	0	0	0	New.World.Monkey
chr3:9886348:9886595:+	SINE	Alu	AluY	247	255	0	242	251	0	0	0	0	0	0	0	Apes
chr3:9886818:9887121:-	SINE	Alu	AluSx	303	304	304	303	323	0	0	0	0	0	0	0	Apes
chr3:9887138:9887355:-	SINE	Alu	AluJb	217	216	211	221	213	0	0	0	0	0	0	0	Apes
chr3:9887392:9887458:-	SINE	Alu	AluJb	66	66	66	66	66	0	0	0	0	0	0	0	Apes
chr3:9887481:9887784:-	SINE	Alu	AluSx3	303	304	305	0	309	0	0	299	0	0	0	0	New.World.Monkey
chr3:9887793:9887889:-	SINE	MIR	MIRc	96	96	96	96	96	0	0	101	0	0	0	0	New.World.Monkey
chr3:9888358:9888657:-	SINE	Alu	AluSx1	299	300	300	288	299	0	0	0	0	0	0	0	Apes
chr3:9888844:9889186:+	LTR	ERVL-MaLR	MLT1A0	342	342	342	342	341	341	338	340	0	0	0	0	New.World.Monkey
chr3:9889221:9889285:+	DNA	hAT-Charlie	MER33	64	64	64	64	64	0	0	64	0	0	0	0	New.World.Monkey
chr3:9889345:9890328:-	LTR	ERVK	LTR5_Hs	983	0	0	960	0	0	0	0	0	0	0	0	Great.Apes
chr3:9890328:9892038:-	LTR	ERVK	HERVK-int	1710	0	0	1703	0	0	0	0	0	0	0	0	Great.Apes
chr3:9892037:9892610:-	LTR	ERVK	HERVK-int	573	0	574	573	0	0	0	0	0	0	0	0	Great.Apes
chr3:9892600:9895318:-	LTR	ERVK	HERVK-int	2718	0	2721	2718	0	0	0	0	0	0	0	0	Great.Apes
chr3:9895318:9896236:-	LTR	ERVK	LTR5_Hs	918	0	940	921	0	0	0	0	0	0	0	0	Great.Apes
chr3:9896237:9896578:+	LINE	L1	L1M4b	341	338	341	343	324	0	0	0	0	0	0	0	Apes
chr3:9897760:9897873:-	LINE	L1	L1MA7	113	113	113	113	113	112	112	0	0	0	0	0	Old.World.Monkey
chr3:9897871:9898129:+	LINE	L1	L1MA7	258	258	258	261	259	259	259	0	0	0	0	0	Old.World.Monkey
chr3:9898875:9899184:+	SINE	Alu	AluY	309	308	312	297	0	0	0	0	0	0	0	0	Great.Apes
chr3:9899193:9899496:+	SINE	Alu	AluSg	303	303	326	0	0	0	0	0	0	0	0	0	Great.Apes
chr3:9899636:9899950:-	SINE	Alu	AluSx1	314	318	305	0	0	318	697	0	0	0	0	0	Old.World.Monkey
chr3:9900293:9900355:+	LINE	CR1	L3	62	66	66	66	66	66	66	66	0	0	0	0	New.World.Monkey
chr3:9900613:9900672:+	LINE	L2	L2b	59	59	59	59	0	59	59	0	0	0	0	0	Old.World.Monkey
chr3:9900672:9901025:+	LTR	ERVL-MaLR	THE1A	353	353	353	352	0	349	349	0	0	0	0	0	Old.World.Monkey
chr3:9901025:9901145:+	LINE	L2	L2b	120	121	121	121	121	121	125	120	0	0	0	0	New.World.Monkey
chr3:9902432:9902564:-	SINE	Alu	AluY	132	133	132	128	0	0	0	0	0	0	0	0	Great.Apes
chr3:9902564:9902860:-	SINE	Alu	AluSx	296	298	291	290	0	0	0	0	0	0	0	0	Great.Apes
chr3:9903794:9903894:+	LINE	L2	L2a	100	100	100	100	98	97	97	0	0	0	0	0	Old.World.Monkey
chr3:9905533:9905827:+	SINE	Alu	AluY	294	295	298	15672	295	0	292	0	0	0	0	0	Old.World.Monkey
chr3:9906723:9907035:-	SINE	Alu	AluSg4	312	312	320	316	314	0	311	306	0	0	0	0	New.World.Monkey
chr3:9907058:9907354:-	SINE	Alu	AluJr	296	296	296	296	0	0	0	0	0	0	0	0	Great.Apes
chr3:9907420:9907717:-	SINE	Alu	AluSx1	297	295	297	297	0	0	300	299	0	0	0	0	New.World.Monkey
chr3:9908113:9908244:-	SINE	Alu	FLAM_A	131	131	131	131	131	0	0	131	0	0	0	0	New.World.Monkey
chr3:9909022:9909324:+	SINE	Alu	AluSx1	302	302	302	302	302	0	302	0	0	0	0	0	Old.World.Monkey
chr3:9909329:9909643:+	SINE	Alu	AluSz6	314	315	557	314	308	322	318	0	0	0	0	0	Old.World.Monkey
chr3:9910067:9910243:+	SINE	MIR	MIRb	176	175	175	176	175	176	176	174	176	183	0	0	Pig.Cow
chr3:9910384:9910499:+	LTR	ERV1	LTR37A	115	115	115	114	115	425	116	115	0	0	0	0	New.World.Monkey
chr3:9910499:9910812:-	SINE	Alu	AluJo	313	317	0	307	307	335	341	0	0	0	0	0	Old.World.Monkey
chr3:9910812:9910933:+	LTR	ERV1	LTR37A	121	121	121	121	121	118	121	121	0	0	0	0	New.World.Monkey
chr3:9910934:9911233:-	SINE	Alu	AluSz	299	294	0	288	299	297	302	298	0	0	0	0	New.World.Monkey
chr3:9912206:9912313:-	LINE	L1	L1MB7	107	107	107	107	107	107	107	107	105	107	0	0	Pig.Cow
chr3:9912369:9912621:-	SINE	Alu	AluJr	252	252	0	251	0	250	250	252	0	0	0	0	New.World.Monkey
chr3:9912631:9912857:-	LINE	L1	L1MB7	226	226	224	228	0	222	221	0	218	0	0	0	Pig.Cow
chr3:9912857:9913162:-	SINE	Alu	AluJo	305	296	294	313	0	0	0	0	0	0	0	0	Great.Apes
chr3:9913162:9913298:-	LINE	L1	L1MB7	136	136	136	136	0	0	0	0	0	0	0	0	Great.Apes
chr3:9913310:9913613:-	SINE	Alu	AluSp	303	311	0	305	0	0	0	0	0	0	0	0	Great.Apes
chr3:9913650:9913796:-	SINE	Alu	FLAM_C	146	146	0	146	0	0	0	0	0	0	0	0	Great.Apes
chr3:9913821:9913865:-	LINE	L1	L1MB7	44	44	0	44	0	0	0	0	0	0	0	0	Great.Apes
chr3:9913865:9914158:-	SINE	Alu	AluJb	293	293	0	293	0	0	0	0	0	0	0	0	Great.Apes
chr3:9914158:9914389:-	LINE	L1	L1MB7	231	231	0	0	0	0	0	0	0	0	0	0	Great.Apes
chr3:9914389:9914680:+	SINE	Alu	AluSx3	291	291	0	291	0	0	0	0	0	0	0	0	Great.Apes
chr3:9914680:9914929:-	LINE	L1	L1MB7	249	248	0	0	0	0	0	0	0	0	0	0	Great.Apes
chr3:9915013:9915318:+	SINE	Alu	AluY	305	304	305	293	297	0	0	0	0	0	0	0	Apes
chr3:9915368:9915472:+	SINE	MIR	MIRb	104	104	104	104	104	104	104	104	0	0	0	0	New.World.Monkey
chr3:9915596:9915892:+	LINE	L1	L1MC4	296	296	297	296	359	357	358	337	0	0	0	0	New.World.Monkey
chr3:9915917:9916202:+	SINE	Alu	AluJr	285	285	285	285	285	284	284	285	0	0	0	0	New.World.Monkey
chr3:9916240:9916425:+	LINE	L1	L1MC4	185	185	185	185	185	185	185	195	0	0	0	0	New.World.Monkey
chr3:9916425:9916716:-	SINE	Alu	AluJo	291	290	291	0	291	286	291	289	0	0	0	0	New.World.Monkey
chr3:9916716:9916777:+	LINE	L1	L1MC4	61	61	61	0	61	61	61	0	0	0	0	0	Old.World.Monkey
chr3:9916777:9917088:+	SINE	Alu	AluY	311	309	0	0	320	311	311	0	0	0	0	0	Old.World.Monkey
chr3:9917088:9917466:+	LINE	L1	L1MC4	378	378	378	366	366	361	361	368	0	0	0	0	New.World.Monkey
chr3:9917875:9918156:+	SINE	Alu	AluSx	281	281	281	281	268	282	282	0	0	0	0	0	Old.World.Monkey
chr3:9918158:9918468:+	SINE	Alu	AluSq2	310	337	309	321	0	319	318	0	0	0	0	0	Old.World.Monkey
chr3:9919063:9919375:+	SINE	Alu	AluSz	312	314	311	325	315	308	0	0	0	0	0	0	Old.World.Monkey
chr3:9919386:9919544:-	DNA	hAT-Charlie	MER5A1	158	157	157	157	157	157	157	157	0	0	0	0	New.World.Monkey
chr3:9919578:9919634:+	SINE	MIR	MIR3	56	56	56	57	57	59	57	55	58	0	0	59	Eutheria
chr3:9919698:9919897:+	SINE	MIR	MIRb	199	199	199	199	199	199	199	196	190	0	0	199	Eutheria
chr3:9919897:9920065:+	DNA	hAT-Charlie	MER5A1	168	168	168	168	167	168	168	0	0	0	0	0	Old.World.Monkey
chr3:9920065:9920091:+	SINE	MIR	MIRb	26	26	26	26	26	26	26	26	25	26	26	25	Eutheria
chr3:9920722:9920845:+	DNA	hAT-Charlie	MER3	123	123	123	123	123	121	121	126	0	122	0	0	Pig.Cow
chr3:9920845:9921154:-	SINE	Alu	AluSq2	309	309	310	304	304	306	312	435	0	0	0	0	New.World.Monkey
chr3:9921154:9921244:+	DNA	hAT-Charlie	MER3	90	90	90	90	90	90	90	91	0	0	0	0	New.World.Monkey
chr3:9921325:9921465:+	LINE	L2	L2c	140	140	140	140	140	139	138	140	0	0	0	136	Eutheria
chr3:9921744:9921791:+	SINE	Alu	AluJr4	47	47	47	47	47	47	47	47	0	0	0	0	New.World.Monkey
chr3:9922131:9922314:+	SINE	MIR	MIRb	183	185	185	185	185	185	185	0	175	184	0	0	Pig.Cow
chr3:9922314:9922443:+	SINE	Alu	FLAM_C	129	125	0	129	123	0	0	0	0	0	0	0	Apes
chr3:9922474:9922778:+	SINE	Alu	AluSz	304	328	0	295	302	0	307	0	0	0	0	0	Old.World.Monkey
chr3:9922780:9923086:+	SINE	Alu	AluSg	306	306	0	306	302	0	299	0	0	0	0	0	Old.World.Monkey
chr3:9923324:9923453:+	SINE	Alu	FLAM_A	129	129	0	129	0	129	129	0	0	0	0	0	Old.World.Monkey
chr3:9923512:9923815:+	LINE	L1	L1MB8	303	303	0	303	0	291	291	0	306	316	0	0	Pig.Cow
chr3:9923815:9924127:+	SINE	Alu	AluY	312	309	0	0	0	308	0	0	0	0	0	0	Old.World.Monkey
chr3:9924127:9924214:+	LINE	L1	L1MB8	87	87	0	0	0	0	0	0	0	0	0	0	Great.Apes
chr3:9924219:9924530:-	SINE	Alu	AluY	311	0	0	0	0	0	0	0	0	0	0	0	Human
chr3:9924535:9924846:-	SINE	Alu	AluY	311	0	0	0	0	0	298	0	0	0	0	0	Old.World.Monkey
chr3:9924857:9925009:-	SINE	Alu	AluSz6	152	0	0	0	0	0	0	0	0	0	0	0	Human
chr3:9925010:9925232:-	SINE	Alu	AluSx1	222	0	222	0	0	0	0	0	0	0	0	0	Great.Apes
chr3:9925285:9925386:+	LINE	L1	L1MB8	101	101	101	101	101	0	100	0	124	0	0	0	Pig.Cow
chr3:9925414:9925601:-	DNA	hAT-Charlie	MER5A	187	187	187	187	187	183	183	0	203	0	0	0	Pig.Cow
chr3:9925609:9925779:+	SINE	MIR	MIRb	170	170	170	169	170	0	0	164	0	0	0	0	New.World.Monkey
chr3:9925822:9926178:-	LINE	L2	L2a	356	358	359	359	359	355	355	359	894	759	0	0	Pig.Cow
chr3:9926565:9926689:-	SINE	Alu	FLAM_C	124	124	0	130	122	129	129	122	0	0	0	0	New.World.Monkey
chr3:9926703:9926791:-	LINE	L2	L2b	88	88	88	88	88	88	88	87	0	0	0	0	New.World.Monkey
chr3:9926802:9926840:+	DNA	hAT-Charlie	MER5B	38	38	38	38	38	38	38	38	0	37	0	0	Pig.Cow
chr3:9927069:9927374:+	SINE	Alu	AluY	305	295	301	293	0	320	320	0	0	0	0	0	Old.World.Monkey
chr3:9927380:9927677:+	SINE	Alu	AluSq	297	297	298	732	0	0	291	0	0	0	0	0	Old.World.Monkey
chr3:9927759:9928042:+	SINE	Alu	AluJr	283	283	283	283	283	0	274	297	0	0	0	0	New.World.Monkey
chr3:9928042:9928354:+	SINE	Alu	AluJr4	312	303	311	314	0	0	317	302	0	0	0	0	New.World.Monkey
chr3:9928355:9928428:+	DNA	hAT-Charlie	Charlie4a	73	0	73	73	0	0	70	0	0	0	0	0	Old.World.Monkey
chr3:9928480:9928763:-	SINE	Alu	AluJo	283	0	284	284	0	0	288	0	0	0	0	0	Old.World.Monkey
chr3:9928763:9928871:-	SINE	Alu	FLAM_A	108	108	108	109	108	0	108	0	0	0	0	0	Old.World.Monkey
chr3:9928971:9929023:+	DNA	hAT-Charlie	MER5A	52	52	52	52	52	52	52	0	0	0	0	0	Old.World.Monkey
chr3:9929279:9929506:+	SINE	MIR	MIR	227	227	226	227	227	0	226	0	0	0	0	0	Old.World.Monkey
chr3:9929513:9929785:-	SINE	Alu	AluSc8	272	273	272	272	272	0	272	0	0	0	0	0	Old.World.Monkey
chr3:9929785:9930090:-	SINE	Alu	AluSz	305	0	306	305	311	317	316	0	0	0	0	0	Old.World.Monkey
chr3:9930234:9930361:+	LINE	L2	L2b	127	0	127	0	127	127	127	0	0	0	0	0	Old.World.Monkey
chr3:9930361:9930638:-	SINE	Alu	AluJr	277	0	273	0	277	273	277	0	0	0	0	0	Old.World.Monkey
chr3:9930638:9931136:+	LINE	L2	L2b	498	498	499	496	498	485	904	0	0	0	0	0	Old.World.Monkey
chr3:9931195:9931426:-	LINE	L1	L1MB3	231	231	231	234	233	233	233	236	0	0	0	0	New.World.Monkey
chr3:9931450:9931730:-	LINE	L1	L1MC4	280	280	280	280	272	276	276	276	301	0	0	0	Pig.Cow
chr3:9931737:9932015:-	SINE	Alu	AluSq10	278	278	278	269	282	281	281	276	0	0	0	0	New.World.Monkey
chr3:9932028:9932101:+	SINE	MIR	MIRb	73	73	73	0	74	74	74	81	82	83	0	0	Pig.Cow
chr3:9932741:9932923:+	SINE	MIR	MIRb	182	182	182	188	182	175	0	180	0	0	0	0	New.World.Monkey
chr3:9933173:9933220:-	LINE	L2	L2c	47	46	46	49	53	49	49	47	47	47	50	0	Eutheria
chr3:9933700:9933999:-	SINE	Alu	AluY	299	303	0	0	300	0	301	0	0	0	0	0	Old.World.Monkey
chr3:9934019:9934145:-	SINE	Alu	FLAM_C	126	123	0	0	120	0	121	0	0	0	0	0	Old.World.Monkey
chr3:9934164:9934566:+	LINE	L2	L2c	402	402	0	402	402	403	403	386	415	409	0	0	Pig.Cow
chr3:9935637:9935740:+	SINE	MIR	MIR3	103	103	103	103	103	103	103	104	105	0	0	0	Pig.Cow
chr3:9936200:9936502:-	SINE	Alu	AluY	302	313	0	301	303	0	313	0	0	0	0	0	Old.World.Monkey
chr3:9936502:9936672:-	SINE	Alu	AluSx	170	165	0	0	0	0	0	0	0	0	0	0	Great.Apes
chr3:9936693:9936780:+	LINE	L2	L2	87	87	0	87	0	84	84	87	0	0	0	0	New.World.Monkey
chr3:9937209:9937385:-	SINE	Alu	AluSg4	176	176	0	0	173	0	274	0	0	0	0	0	Old.World.Monkey
chr3:9937389:9937683:-	SINE	Alu	AluSx	294	302	300	292	292	332	290	281	0	0	0	0	New.World.Monkey
chr3:9938220:9938392:+	SINE	Alu	AluSx1	172	164	172	164	0	164	164	0	0	0	0	0	Old.World.Monkey
chr3:9938603:9938727:+	SINE	Alu	AluSx1	124	124	0	124	119	123	124	0	0	0	0	0	Old.World.Monkey
chr3:9938924:9939130:-	SINE	Alu	AluSz	206	206	0	210	211	208	208	0	0	0	0	0	Old.World.Monkey
chr3:9939144:9939325:+	SINE	MIR	MIRb	181	181	181	181	181	181	181	0	0	0	0	0	Old.World.Monkey
chr3:9940756:9940921:+	SINE	MIR	MIRb	165	165	165	165	0	163	163	0	0	0	0	0	Old.World.Monkey
chr3:9941194:9941343:-	LINE	L1	HAL1-3A_ME	149	0	0	168	0	0	0	0	0	0	0	0	Great.Apes
chr3:9941481:9941780:+	SINE	Alu	AluY	299	321	0	340	319	313	313	0	0	0	0	0	Old.World.Monkey
chr3:9941789:9942050:+	SINE	Alu	AluJr	261	260	265	256	262	262	262	253	0	0	0	0	New.World.Monkey
chr3:9942307:9942608:+	SINE	Alu	AluSz6	301	299	301	301	562	293	293	290	0	0	0	0	New.World.Monkey
chr3:9942608:9942909:+	SINE	Alu	AluSx	301	302	303	306	302	0	0	294	0	0	0	0	New.World.Monkey
chr3:9942965:9943094:+	SINE	MIR	MIRc	129	127	129	129	129	129	129	128	0	0	0	132	Eutheria
chr3:9943381:9943688:+	SINE	Alu	AluSx	307	302	303	296	292	0	0	0	0	0	0	0	Apes
chr3:9944126:9944177:+	LINE	L2	L2c	51	51	51	51	51	51	51	0	0	49	0	51	Eutheria
chr3:9945197:9945408:+	SINE	MIR	MIRb	211	212	212	211	212	212	212	208	0	0	0	0	New.World.Monkey
chr3:9945556:9945651:-	SINE	MIR	MIRc	95	95	95	95	99	99	99	99	100	100	0	0	Pig.Cow
chr3:9946186:9946482:+	SINE	Alu	AluSq2	296	296	296	308	310	295	296	300	0	0	0	0	New.World.Monkey
chr3:9946495:9946806:+	SINE	Alu	AluJo	311	305	328	312	304	0	299	310	0	0	0	0	New.World.Monkey
chr3:9946857:9947163:+	SINE	Alu	AluJb	306	302	298	306	314	0	306	0	0	0	0	0	Old.World.Monkey
chr3:9947227:9947524:+	SINE	Alu	AluSc8	297	297	297	301	299	0	0	0	0	0	0	0	Apes
chr3:9947664:9947964:+	SINE	Alu	AluSp	300	300	301	309	321	0	317	0	0	0	0	0	Old.World.Monkey
chr3:9948204:9948356:-	SINE	MIR	MIRc	152	152	152	152	152	150	150	154	168	162	0	0	Pig.Cow
chr3:9948840:9948900:-	SINE	MIR	MIR3	60	60	60	60	60	60	60	61	59	0	59	0	Eutheria
chr3:9948944:9949057:+	SINE	Alu	AluJr	113	113	113	113	112	0	113	110	0	0	0	0	New.World.Monkey
chr3:9949547:9949694:+	SINE	MIR	MIR	147	147	147	147	146	147	147	148	145	146	0	0	Pig.Cow
chr3:9951288:9951417:+	SINE	MIR	MIRc	129	129	129	129	129	129	129	126	0	0	0	0	New.World.Monkey
chr3:9951565:9951712:-	LINE	L2	L2c	147	147	147	147	146	147	147	152	157	0	0	0	Pig.Cow
chr3:9951767:9952074:+	SINE	Alu	AluSx	307	307	306	305	304	308	308	0	0	0	0	0	Old.World.Monkey
chr3:9952087:9952394:+	SINE	Alu	AluSg	307	307	329	307	306	301	301	0	0	0	0	0	Old.World.Monkey
chr3:9953474:9953569:-	SINE	Alu	AluYc	95	92	97	101	0	0	0	0	0	0	0	0	Great.Apes
chr3:9953661:9954005:+	DNA	hAT-Charlie	MER1B	344	344	344	344	344	343	343	350	0	0	0	0	New.World.Monkey
chr3:9954116:9954384:-	DNA	hAT-Charlie	Charlie22a	268	268	268	268	268	268	268	265	0	0	0	0	New.World.Monkey
chr3:9954425:9954561:+	SINE	Alu	FRAM	136	136	136	136	138	138	138	140	215	0	0	0	Pig.Cow
chr3:9954599:9954672:-	LINE	L2	L2c	73	73	73	73	73	73	73	0	82	84	0	111	Eutheria
chr3:9954668:9954806:-	SINE	MIR	MIRc	138	138	138	138	138	138	138	141	136	133	0	0	Pig.Cow
chr3:9954806:9955147:+	SINE	Alu	AluSx	341	329	353	338	336	0	0	0	0	0	0	0	Apes
chr3:9955147:9955278:-	SINE	MIR	MIRc	131	131	131	131	131	131	131	0	0	0	0	0	Old.World.Monkey
chr3:9955326:9955428:+	LINE	L2	L2c	102	102	102	102	102	103	103	114	102	0	0	0	Pig.Cow
chr3:9955490:9955582:-	LINE	L2	L2c	92	92	92	92	92	92	92	99	104	0	0	0	Pig.Cow
chr3:9955780:9956069:+	DNA	hAT-Charlie	MER102b	289	289	289	289	289	289	289	331	0	0	0	0	New.World.Monkey
chr3:9956634:9956784:+	DNA	hAT-Tip100	MER91A	150	150	150	150	146	0	0	150	0	0	0	0	New.World.Monkey
chr3:9958255:9958394:-	SINE	MIR	MIRb	139	139	139	141	139	140	141	140	0	139	0	0	Pig.Cow
chr3:9960375:9960483:-	SINE	MIR	MIR	108	108	108	108	108	104	104	108	0	0	0	0	New.World.Monkey
chr3:9960502:9960563:+	SINE	MIR	MIR	61	61	61	61	61	61	61	61	61	61	0	0	Pig.Cow
chr3:9960563:9960734:-	LINE	L1	L1M5	171	174	172	172	172	172	172	171	0	0	0	0	New.World.Monkey
chr3:9960734:9960840:-	snRNA	snRNA	U6	106	106	106	106	106	106	106	106	0	0	0	0	New.World.Monkey
chr3:9960840:9961021:-	LINE	L1	L1M5	181	181	182	175	0	172	175	0	0	0	0	0	Old.World.Monkey
chr3:9961046:9961341:+	SINE	Alu	AluY	295	296	0	297	292	297	298	0	0	0	0	0	Old.World.Monkey
chr3:9961341:9961445:+	SINE	MIR	MIR	104	103	104	104	104	104	104	103	0	103	0	0	Pig.Cow
chr3:9961408:9961523:-	SINE	MIR	MIR	115	115	115	119	119	119	119	119	0	130	0	0	Pig.Cow
chr3:9962856:9963170:+	SINE	Alu	AluJb	314	319	0	310	327	308	308	307	0	0	0	0	New.World.Monkey
chr3:9963253:9963303:-	LINE	L1	L1ME3	50	0	50	50	0	50	50	55	0	0	0	0	New.World.Monkey
chr3:9963303:9963608:-	SINE	Alu	AluY	305	0	0	317	0	0	0	0	0	0	0	0	Great.Apes
chr3:9963608:9963633:-	LINE	L1	L1ME3	25	0	0	25	0	0	0	0	0	0	0	0	Great.Apes
chr3:9963633:9963934:-	SINE	Alu	AluSg	301	298	0	305	301	295	295	0	0	0	0	0	Old.World.Monkey
chr3:9963934:9964007:-	LINE	L1	L1ME3	73	73	73	73	73	0	0	0	0	0	0	0	Apes
chr3:9964186:9964576:-	LINE	L2	L2a	390	390	390	391	391	391	391	394	0	0	0	0	New.World.Monkey
chr3:9964577:9964889:+	SINE	Alu	AluY	312	316	318	299	312	302	302	0	0	0	0	0	Old.World.Monkey
chr3:9964952:9965245:+	SINE	Alu	AluSz	293	292	292	306	292	292	292	0	0	0	0	0	Old.World.Monkey
chr3:9965400:9965492:-	LINE	L2	L2c	92	92	92	92	92	92	92	92	0	0	92	100	Eutheria
chr3:9966102:9966273:+	LINE	L2	L2c	171	171	171	167	169	171	171	170	0	172	165	169	Eutheria
chr3:9966280:9966437:+	SINE	MIR	MIR	157	157	157	157	157	157	157	0	154	154	0	0	Pig.Cow
chr3:9966489:9966781:-	SINE	Alu	AluJo	292	292	605	0	306	290	290	0	0	0	0	0	Old.World.Monkey
chr3:9966798:9967099:-	SINE	Alu	AluY	301	309	310	307	302	296	301	0	0	0	0	0	Old.World.Monkey
chr3:9967529:9967707:-	SINE	Alu	AluJb	178	178	178	190	184	187	193	0	0	0	0	0	Old.World.Monkey
chr3:9967707:9968015:-	SINE	Alu	AluSg	308	300	309	305	298	352	311	0	0	0	0	0	Old.World.Monkey
chr3:9968015:9968029:-	SINE	Alu	AluJb	14	14	14	14	14	14	14	14	0	0	0	0	New.World.Monkey
chr3:9968100:9968145:+	LINE	L2	L2c	45	45	45	45	45	45	45	43	0	0	0	0	New.World.Monkey
chr3:9968295:9968603:-	SINE	Alu	AluSc	308	298	307	306	295	0	0	0	0	0	0	0	Apes
chr3:9968727:9968874:+	LINE	L2	L2a	147	147	147	145	147	147	147	150	0	0	0	0	New.World.Monkey
chr3:9968877:9968949:+	LINE	L2	L2b	72	71	71	72	0	71	71	71	69	0	0	0	Pig.Cow
chr3:9968962:9969264:+	SINE	Alu	AluSg	302	301	0	301	0	305	317	289	0	0	0	0	New.World.Monkey
chr3:9969304:9969342:+	LINE	L2	L2c	38	38	0	38	0	38	38	0	0	0	0	0	Old.World.Monkey
chr3:9969342:9969646:+	SINE	Alu	AluSz	304	304	0	307	292	305	305	0	0	0	0	0	Old.World.Monkey
chr3:9970397:9970634:+	SINE	MIR	MIR	237	237	237	235	237	237	237	234	0	0	0	0	New.World.Monkey
chr3:9970716:9971029:+	SINE	Alu	AluY	313	313	314	322	0	0	0	0	0	0	0	0	Great.Apes
chr3:9971029:9971282:-	LINE	L2	L2a	253	253	253	253	251	253	253	241	0	0	0	0	New.World.Monkey
chr3:9972202:9972337:-	LINE	L2	L2c	135	135	135	130	130	452	448	132	0	191	0	0	Pig.Cow
chr3:9973188:9973488:-	SINE	Alu	AluSg7	300	300	300	295	291	301	297	0	0	0	0	0	Old.World.Monkey
chr3:9973690:9973826:-	SINE	MIR	MIR	136	136	136	0	0	0	0	0	0	0	0	0	Great.Apes
chr3:9973835:9973898:+	SINE	MIR	MIRb	63	63	63	63	63	63	63	68	0	0	0	0	New.World.Monkey
chr3:9973933:9974213:-	SINE	Alu	AluSc8	280	546	0	549	0	276	276	276	0	0	0	0	New.World.Monkey
chr3:9976326:9976479:+	SINE	MIR	MIR	153	153	153	153	153	153	153	857	149	151	229	349	Eutheria
chr3:9976689:9977631:-	LINE	L2	L2a	942	942	941	942	944	1035	938	935	0	0	0	0	New.World.Monkey
chr3:9977809:9977908:+	SINE	MIR	MIRc	99	99	99	99	99	99	99	128	0	124	0	0	Pig.Cow
chr3:9977935:9978039:+	SINE	MIR	MIR3	104	104	104	104	104	104	104	104	102	0	0	0	Pig.Cow
chr3:9978061:9978114:-	SINE	MIR	MIRb	53	53	53	53	53	53	53	53	57	0	0	53	Eutheria
chr3:9978260:9978928:-	LINE	L1	L1MB5	668	669	667	673	670	666	667	0	679	0	0	0	Pig.Cow
chr3:9978952:9979144:-	SINE	MIR	MIRb	192	192	192	209	209	191	191	188	0	188	258	304	Eutheria
chr3:9979472:9979585:+	SINE	MIR	MIR3	113	113	113	113	113	112	112	0	0	113	0	0	Pig.Cow
chr3:9979831:9979937:+	SINE	MIR	MIR3	106	106	106	106	106	105	105	105	109	104	0	0	Pig.Cow
chr3:9980261:9980560:+	SINE	Alu	AluY	299	301	300	305	0	309	0	0	0	0	0	0	Old.World.Monkey
chr3:9980569:9980819:+	SINE	Alu	AluJr	250	250	251	0	0	263	0	0	0	0	0	0	Old.World.Monkey
chr3:9980881:9980988:+	LINE	L1	L1ME4a	107	107	107	0	0	106	0	0	0	0	0	0	Old.World.Monkey
chr3:9981015:9982408:-	Other	Other	SVA_D	1393	0	0	0	0	0	0	0	0	0	0	0	Human
chr3:9982957:9983192:-	LINE	L2	L2b	235	234	235	235	235	236	235	0	0	0	0	0	Old.World.Monkey
chr3:9983192:9983500:+	SINE	Alu	AluY	308	308	309	301	302	0	0	0	0	0	0	0	Apes
chr3:9983500:9983528:-	LINE	L2	L2b	28	28	28	28	28	0	0	28	0	0	0	0	New.World.Monkey
chr3:9983501:9983586:+	SINE	MIR	MIRc	85	85	85	85	85	0	0	85	0	0	0	0	New.World.Monkey
chr3:9983607:9983666:-	LTR	ERVL-MaLR	MLT1J2	59	59	59	59	57	0	0	59	0	0	0	0	New.World.Monkey
chr3:9983666:9983972:+	SINE	Alu	AluSq2	306	306	306	308	0	0	304	314	0	0	0	0	New.World.Monkey
chr3:9983972:9984399:-	LTR	ERVL-MaLR	MLT1J2	427	429	428	426	426	430	430	426	0	417	0	0	Pig.Cow
chr3:9984404:9984489:+	SINE	MIR	MIRc	85	85	83	92	85	85	85	85	88	87	0	0	Pig.Cow
chr3:9985547:9985758:-	SINE	MIR	MIR	211	206	211	210	211	211	211	206	206	211	0	0	Pig.Cow
chr3:9985788:9985919:+	SINE	MIR	MIRb	131	131	131	129	130	131	131	132	0	0	0	0	New.World.Monkey
chr3:9986846:9987075:+	SINE	MIR	MIRb	229	229	229	229	229	227	227	223	0	0	0	0	New.World.Monkey
chr3:9987505:9987819:-	SINE	Alu	AluSx3	314	308	312	308	303	0	309	309	0	0	0	0	New.World.Monkey
chr3:9989757:9989894:+	SINE	MIR	MIRb	137	137	137	137	137	137	137	137	140	138	0	0	Pig.Cow
chr3:9989927:9989970:+	DNA	hAT-Charlie	MER5B	43	43	43	43	43	43	43	43	43	42	0	0	Pig.Cow
chr3:9990013:9990191:-	SINE	Alu	AluJb	178	185	175	175	182	205	213	201	0	0	0	0	New.World.Monkey
chr3:9990209:9990276:-	SINE	MIR	MIR3	67	67	67	67	67	67	67	66	66	67	66	66	Eutheria
chr3:9991963:9992196:+	LINE	L2	L2c	233	232	232	232	0	0	0	231	0	0	0	0	New.World.Monkey
chr3:9992196:9992486:-	SINE	Alu	AluSx	290	290	293	361	0	306	307	314	0	0	0	0	New.World.Monkey
chr3:9992486:9992517:+	LINE	L2	L2c	31	31	31	31	31	30	30	31	0	49	0	0	Pig.Cow
chr3:9992537:9992673:+	SINE	MIR	MIRb	136	136	136	136	136	137	137	135	136	0	0	139	Eutheria
chr3:9993039:9993194:-	DNA	hAT-Charlie	Charlie4z	155	155	155	155	155	155	155	155	155	152	0	0	Pig.Cow
chr3:9993212:9993284:-	LINE	L2	L2b	72	72	72	72	72	72	72	71	0	77	0	72	Eutheria
chr3:9993450:9993544:-	SINE	MIR	MIR	94	94	94	94	93	94	94	98	96	95	100	105	Eutheria
chr3:9994215:9994335:-	LINE	CR1	L3	120	120	120	120	120	118	118	124	127	121	0	0	Pig.Cow
chr3:9994369:9994452:-	LINE	L1	L1ME3C	83	83	83	83	83	83	83	83	80	0	0	0	Pig.Cow
chr3:9994452:9994727:-	SINE	Alu	AluSx	275	272	271	297	290	293	290	290	0	0	0	0	New.World.Monkey
chr3:9994727:9995065:-	LINE	L1	L1ME3C	338	344	344	344	344	333	333	328	0	0	0	0	New.World.Monkey
chr3:9995172:9995426:+	SINE	Alu	AluJb	254	250	254	244	253	255	0	261	0	0	0	0	New.World.Monkey
chr3:9995592:9995906:+	SINE	Alu	AluJo	314	319	0	316	314	314	316	0	0	0	0	0	Old.World.Monkey
chr3:9996122:9996604:-	LINE	CR1	L3	482	485	482	482	480	477	477	478	630	751	0	0	Pig.Cow
chr3:9997227:9997429:-	SINE	MIR	MIRb	202	202	202	201	202	194	194	199	0	0	0	0	New.World.Monkey
chr3:9997449:9997581:-	SINE	Alu	AluSz6	132	132	132	132	134	133	133	132	0	0	0	0	New.World.Monkey
chr3:9998127:9998426:-	SINE	Alu	AluSz	299	299	299	299	294	298	294	311	0	0	0	0	New.World.Monkey
chr3:9998476:9998686:-	LINE	L1	HAL1	210	210	210	210	211	210	210	211	0	0	0	0	New.World.Monkey
chr3:9998707:9998898:-	LINE	L1	HAL1	191	191	191	191	193	519	520	194	186	189	0	0	Pig.Cow
chr3:9998962:9999314:+	LINE	L1	L1MC5	352	353	352	353	352	350	350	376	0	0	0	0	New.World.Monkey
chr3:9999376:9999673:+	SINE	Alu	AluSx	297	293	298	289	296	292	291	594	0	0	0	0	New.World.Monkey
chr3:9999697:9999998:-	SINE	Alu	AluJb	301	300	306	307	308	304	304	0	0	0	0	0	Old.World.Monkey
chr3:10000013:10000299:-	SINE	Alu	AluJr4	286	286	286	286	595	284	284	288	0	0	0	0	New.World.Monkey
chr3:10000299:10000466:-	LINE	L1	L1MB8	167	181	180	181	176	178	179	0	0	0	0	0	Old.World.Monkey
chr3:10000466:10000623:-	SINE	Alu	AluSx3	157	154	159	0	0	156	156	0	0	0	0	0	Old.World.Monkey
chr3:10000688:10000701:-	LINE	L1	L1MB8	13	13	13	0	13	0	0	13	0	0	0	0	New.World.Monkey
chr3:10000701:10001001:-	SINE	Alu	AluSg	300	301	304	300	294	302	302	305	0	0	0	0	New.World.Monkey
chr3:10001001:10001113:-	LINE	L1	L1MB8	112	110	112	0	112	112	112	127	0	0	0	0	New.World.Monkey
chr3:10001119:10001248:-	SINE	MIR	MIR3	129	129	129	128	129	129	129	128	0	0	0	0	New.World.Monkey
chr3:10001401:10001449:+	LINE	L2	L2c	48	48	48	48	48	51	51	0	0	0	0	0	Old.World.Monkey
chr3:10001449:10001516:-	LINE	L1	L1MB8	67	67	67	68	67	67	67	67	0	0	0	0	New.World.Monkey
chr3:10001516:10001802:+	LINE	L2	L2c	286	286	286	287	290	280	280	0	0	0	0	0	Old.World.Monkey
chr3:10001802:10002030:-	SINE	Alu	AluY	228	0	229	225	225	0	0	0	0	0	0	0	Apes
chr3:10002030:10002115:+	LINE	L2	L2c	85	85	85	85	85	82	82	82	0	0	0	0	New.World.Monkey
chr3:10002267:10002373:+	LTR	ERVL-MaLR	MLT1K	106	106	106	109	110	110	110	107	0	0	0	0	New.World.Monkey
chr3:10002515:10002677:+	LTR	ERVL-MaLR	MLT1K	162	162	161	162	162	162	162	0	186	0	0	0	Pig.Cow
chr3:10002870:10003075:+	DNA	hAT-Charlie	MER30	205	205	205	205	211	214	214	199	0	0	0	0	New.World.Monkey
chr3:10003349:10003564:-	SINE	Alu	AluSq	215	215	0	221	221	210	210	584	0	0	0	0	New.World.Monkey
chr3:10003783:10003882:+	LINE	L2	L2c	99	99	0	99	99	98	98	99	99	98	0	0	Pig.Cow
chr3:10004078:10004211:+	SINE	Alu	FLAM_C	133	133	0	133	133	133	133	132	0	0	0	0	New.World.Monkey
chr3:10004225:10004312:+	LINE	L2	L2c	87	87	0	87	86	89	89	90	91	0	0	0	Pig.Cow
chr3:10004721:10004771:-	DNA	TcMar-Tigger	Tigger14a	50	50	0	50	50	50	50	50	50	50	50	0	Eutheria
chr3:10005162:10005459:-	SINE	Alu	AluSg7	297	296	0	296	295	0	296	0	0	0	0	0	Old.World.Monkey
chr3:10005939:10006192:-	SINE	MIR	MIR	253	253	0	253	253	253	253	0	0	0	0	0	Old.World.Monkey
chr3:10006643:10006805:+	SINE	Alu	FLAM_A	162	170	0	168	162	162	165	0	0	0	0	0	Old.World.Monkey
chr3:10006816:10007099:+	SINE	Alu	AluJr	283	283	0	284	283	570	271	281	0	0	0	0	New.World.Monkey
chr3:10007191:10007908:-	LINE	L1	L1MB7	717	717	0	0	718	0	730	708	0	0	0	0	New.World.Monkey
chr3:10007909:10008204:-	SINE	Alu	AluSg7	295	297	0	0	308	0	297	312	0	0	0	0	New.World.Monkey
chr3:10008213:10008557:-	SINE	Alu	AluSz	344	345	0	341	345	0	0	0	0	0	0	0	Apes
chr3:10008567:10008838:-	LINE	L1	L1MB4	271	271	0	271	271	0	0	267	0	0	0	0	New.World.Monkey
chr3:10008865:10009005:-	SINE	Alu	AluJr	140	140	0	140	140	0	0	145	0	0	0	0	New.World.Monkey
chr3:10009045:10009611:-	LINE	L1	L1MB7	566	566	0	561	569	0	0	0	0	0	0	0	Apes
chr3:10009611:10009903:-	SINE	Alu	AluSc	292	292	0	290	0	0	0	0	0	0	0	0	Great.Apes
chr3:10009903:10010327:-	LINE	L1	L1MB7	424	432	0	432	431	0	430	0	0	0	0	0	Old.World.Monkey
chr3:10010327:10010495:-	SINE	Alu	AluSx	168	168	0	180	0	0	166	0	0	0	0	0	Old.World.Monkey
chr3:10010495:10010808:-	SINE	Alu	AluSq2	313	318	0	318	311	0	324	311	0	0	0	0	New.World.Monkey
chr3:10010808:10010943:-	SINE	Alu	AluSx	135	135	135	135	135	0	135	135	0	0	0	0	New.World.Monkey
chr3:10010943:10010995:-	LINE	L1	L1MB7	52	52	53	53	53	53	53	53	0	0	0	0	New.World.Monkey
chr3:10011562:10011674:+	SINE	MIR	MIR	112	112	109	112	112	111	111	112	0	130	0	0	Pig.Cow
chr3:10011719:10011929:-	SINE	MIR	MIRb	210	210	207	213	210	210	210	210	0	0	0	0	New.World.Monkey
chr3:10012611:10012897:-	SINE	Alu	AluSz	286	279	287	282	286	290	290	277	0	0	0	0	New.World.Monkey
chr3:10014172:10014468:+	SINE	Alu	AluSz	296	296	296	0	0	297	301	293	0	0	0	0	New.World.Monkey
chr3:10014516:10014807:-	SINE	Alu	AluY	291	290	0	0	0	293	293	0	0	0	0	0	Old.World.Monkey
chr3:10014859:10015177:-	SINE	Alu	AluY	318	312	0	0	306	0	0	0	0	0	0	0	Apes
chr3:10015179:10015274:-	SINE	Alu	FLAM_C	95	95	95	95	95	95	95	95	0	0	0	0	New.World.Monkey
chr3:10016251:10016540:-	SINE	Alu	AluY	289	291	0	291	280	0	0	0	0	0	0	0	Apes
chr3:10016541:10016848:-	SINE	Alu	AluSz	307	302	0	309	0	0	0	0	0	0	0	0	Great.Apes
chr3:10016849:10017214:-	LINE	L1	L1ME4a	365	366	372	369	0	0	0	0	0	0	0	0	Great.Apes
chr3:10017214:10017520:+	SINE	Alu	AluY	306	304	305	930	0	297	303	0	0	0	0	0	Old.World.Monkey
chr3:10017520:10017613:-	LINE	L1	L1ME4a	93	93	93	93	93	93	93	94	92	0	0	0	Pig.Cow
chr3:10017789:10018092:-	SINE	Alu	AluSx1	303	303	297	0	300	301	301	293	0	0	0	0	New.World.Monkey
chr3:10019712:10020034:+	SINE	Alu	AluJo	322	310	313	0	321	0	315	0	0	0	0	0	Old.World.Monkey
chr3:10020233:10020551:+	SINE	Alu	AluSg	318	319	316	312	0	305	309	0	0	0	0	0	Old.World.Monkey
chr3:10020904:10021084:+	DNA	hAT-Charlie	MER5C1	180	180	180	179	180	180	180	181	0	0	0	0	New.World.Monkey
chr3:10021085:10021222:+	SINE	MIR	MIR	137	137	137	137	137	137	137	136	138	0	0	0	Pig.Cow
chr3:10021229:10021678:-	LINE	L2	L2b	449	449	449	454	445	450	449	447	579	0	0	0	Pig.Cow
chr3:10021698:10021997:-	SINE	Alu	AluSx	299	297	299	310	0	0	299	290	0	0	0	0	New.World.Monkey
chr3:10022052:10022371:-	SINE	Alu	AluJb	319	315	0	312	0	0	0	0	0	0	0	0	Great.Apes
chr3:10022418:10022465:+	SINE	MIR	MIRb	47	47	0	47	0	47	47	0	0	0	0	0	Old.World.Monkey
chr3:10022454:10022581:+	LINE	L2	L2a	127	127	127	127	127	127	127	0	0	0	0	0	Old.World.Monkey
chr3:10022597:10022941:+	SINE	Alu	AluJr	344	336	340	339	339	337	337	0	0	0	0	0	Old.World.Monkey
chr3:10023296:10023418:-	SINE	Alu	AluJb	122	122	123	122	121	121	121	0	0	0	0	0	Old.World.Monkey
chr3:10023633:10023931:-	SINE	Alu	AluSz	298	298	0	296	0	295	298	0	0	0	0	0	Old.World.Monkey
chr3:10023943:10024236:-	SINE	Alu	AluSc8	293	293	0	293	0	287	290	299	0	0	0	0	New.World.Monkey
chr3:10024298:10024593:+	SINE	Alu	AluJb	295	295	0	293	293	284	286	292	0	0	0	0	New.World.Monkey
chr3:10024833:10025130:-	SINE	Alu	AluSz	297	304	0	294	300	295	295	284	0	0	0	0	New.World.Monkey
chr3:10025180:10025366:+	SINE	Alu	AluSx	186	186	0	192	188	187	187	180	0	0	0	0	New.World.Monkey
chr3:10025500:10025677:+	SINE	MIR	MIRb	177	177	0	179	177	191	191	192	0	0	0	0	New.World.Monkey
chr3:10025764:10026063:-	SINE	Alu	AluSc	299	302	0	298	301	287	289	0	0	0	0	0	Old.World.Monkey
chr3:10026074:10026374:-	SINE	Alu	AluY	300	300	0	300	300	0	0	0	0	0	0	0	Apes
chr3:10026578:10026706:+	SINE	MIR	MIRb	128	127	127	127	127	128	128	0	0	0	0	140	Eutheria
chr3:10026751:10027111:-	DNA	hAT-Charlie	MER113	360	360	360	355	360	382	392	710	0	381	0	0	Pig.Cow
chr3:10027116:10027202:-	SINE	Alu	FLAM_A	86	86	86	86	86	86	86	106	0	0	0	0	New.World.Monkey
chr3:10027297:10027607:+	SINE	Alu	AluSq	310	310	310	311	312	312	312	298	0	0	0	0	New.World.Monkey
chr3:10027659:10027736:-	SINE	MIR	MIRc	77	77	77	77	77	79	79	79	0	0	0	82	Eutheria
chr3:10027929:10028121:-	SINE	MIR	MIR	192	192	192	192	190	194	193	209	0	193	0	0	Pig.Cow
chr3:10028619:10028925:+	SINE	Alu	AluY	306	311	309	303	301	302	302	0	0	0	0	0	Old.World.Monkey
chr3:10029052:10029137:+	SINE	MIR	MIRb	85	85	85	85	85	0	0	85	85	0	0	0	Pig.Cow
chr3:10030952:10031115:+	SINE	Alu	AluSx	163	163	0	162	161	0	0	162	0	0	0	0	New.World.Monkey
chr3:10031662:10031700:-	LTR	ERV1	LTR23	38	38	38	38	38	0	38	38	0	0	0	0	New.World.Monkey
chr3:10031705:10032003:-	SINE	Alu	AluYb8	298	297	0	303	302	0	0	0	0	0	0	0	Apes
chr3:10032004:10032189:-	SINE	Alu	AluJb	185	177	181	183	186	0	0	0	0	0	0	0	Apes
chr3:10032209:10032496:-	SINE	Alu	AluSq	287	287	287	287	286	0	288	0	0	0	0	0	Old.World.Monkey
chr3:10032502:10032811:-	SINE	Alu	AluYf4	309	304	302	0	308	0	0	0	0	0	0	0	Apes
chr3:10032811:10032945:-	SINE	Alu	AluJb	134	134	134	134	134	134	134	136	0	0	0	0	New.World.Monkey
chr3:10033218:10033362:-	SINE	Alu	AluJr	144	144	144	148	144	146	146	146	0	0	0	0	New.World.Monkey
chr3:10033443:10033773:-	DNA	hAT-Charlie	MER1B	330	330	331	343	0	326	326	329	0	0	0	0	New.World.Monkey
chr3:10033780:10034109:-	SINE	Alu	AluSx1	329	331	331	0	328	330	330	339	0	0	0	0	New.World.Monkey
chr3:10034115:10034220:-	LINE	L1	L1M5	105	105	105	106	105	0	104	103	0	0	0	0	New.World.Monkey
chr3:10034656:10034925:-	LINE	CR1	L3	269	269	265	270	264	575	575	270	577	0	0	0	Pig.Cow
chr3:10035538:10035657:+	SINE	MIR	MIR3	119	119	119	119	114	119	119	119	115	368	123	120	Eutheria
chr3:10036091:10036151:+	SINE	MIR	MIR3	60	60	60	60	60	60	60	60	58	60	0	0	Pig.Cow
chr3:10036259:10036555:-	SINE	Alu	AluSq	296	296	298	311	292	295	296	0	0	0	0	0	Old.World.Monkey
chr3:10037332:10037505:-	SINE	Alu	AluSc8	173	173	173	483	173	173	173	0	0	0	0	0	Old.World.Monkey
chr3:10037619:10037713:-	LINE	L2	L2c	94	94	94	96	94	93	93	98	106	108	0	0	Pig.Cow
chr3:10037867:10038162:+	SINE	Alu	AluJb	295	295	295	303	295	290	290	0	0	0	0	0	Old.World.Monkey
chr3:10038572:10038906:-	LINE	L1	L1MB4	334	353	335	346	336	351	0	0	390	0	0	0	Pig.Cow
chr3:10038921:10039053:-	SINE	Alu	AluY	132	0	132	0	127	0	0	0	0	0	0	0	Apes
chr3:10039053:10039131:-	LINE	L1	L1MB4	78	81	81	0	81	0	0	0	0	0	0	0	Apes
chr3:10039131:10039443:-	SINE	Alu	AluSx	312	332	0	0	332	0	0	0	0	0	0	0	Apes
chr3:10039443:10039768:-	LINE	L1	L1MB4	325	325	0	0	328	0	0	0	0	0	0	0	Apes
chr3:10039768:10040050:+	SINE	Alu	AluY	282	282	0	0	282	0	0	0	0	0	0	0	Apes
chr3:10040092:10040119:-	LINE	L1	L1MB4	27	26	27	0	27	0	0	0	0	0	0	0	Apes
chr3:10040119:10040277:-	SINE	Alu	AluJr	158	158	158	156	159	0	0	0	0	0	0	0	Apes
chr3:10040277:10040436:-	LINE	L1	L1MB4	159	157	159	158	159	0	158	0	0	0	0	0	Old.World.Monkey
chr3:10040436:10040741:-	SINE	Alu	AluJb	305	305	308	301	0	0	305	0	0	0	0	0	Old.World.Monkey
chr3:10040741:10040922:-	LINE	L1	L1MB4	181	181	181	181	0	0	0	0	0	0	0	0	Great.Apes
chr3:10040922:10041222:-	SINE	Alu	AluSc	300	299	325	318	0	0	310	0	0	0	0	0	Old.World.Monkey
chr3:10041222:10041255:-	LINE	L1	L1MB4	33	33	36	33	0	0	0	0	0	33	0	0	Pig.Cow
chr3:10041706:10042023:-	SINE	Alu	AluSx1	317	311	319	328	0	0	0	0	0	0	0	0	Great.Apes
chr3:10042696:10042963:-	LINE	L1	L1MB4	267	267	267	270	299	258	258	0	0	0	0	0	Old.World.Monkey
chr3:10042963:10043275:+	SINE	Alu	AluY	312	310	300	317	0	0	0	0	0	0	0	0	Great.Apes
chr3:10043275:10043399:-	LINE	L1	L1MB4	124	124	0	128	0	124	124	0	0	0	0	0	Old.World.Monkey
chr3:10043399:10043689:+	SINE	Alu	AluY	290	289	0	0	0	0	290	0	0	0	0	0	Old.World.Monkey
chr3:10043689:10043953:-	LINE	L1	L1MB4	264	260	0	263	0	0	253	0	0	0	0	0	Old.World.Monkey
chr3:10043961:10044269:-	SINE	Alu	AluJb	308	0	0	328	0	0	337	0	0	0	0	0	Old.World.Monkey
chr3:10048126:10048221:-	LINE	L1	L1MA7	95	120	95	121	0	121	121	120	0	0	0	0	New.World.Monkey
chr3:10048219:10048481:+	LINE	L1	L1MA7	262	256	0	258	256	267	267	0	0	0	0	0	Old.World.Monkey
chr3:10050258:10050359:-	SINE	MIR	MIRb	101	99	101	101	97	100	100	99	0	99	0	0	Pig.Cow
chr3:10050514:10050558:+	LINE	L2	L2a	44	44	44	44	44	44	44	44	0	45	0	0	Pig.Cow
chr3:10051834:10052103:+	SINE	Alu	AluY	269	0	286	297	0	0	0	0	0	0	0	0	Great.Apes
chr3:10052119:10052251:+	LINE	L2	L2a	132	135	132	132	132	132	132	132	0	0	0	0	New.World.Monkey
chr3:10052319:10052368:+	LINE	L2	L2a	49	49	49	0	49	49	49	0	0	0	0	0	Old.World.Monkey
chr3:10054889:10055199:+	SINE	Alu	AluY	310	0	0	0	0	0	303	0	0	0	0	0	Old.World.Monkey
chr3:10055381:10055691:-	SINE	Alu	AluY	310	299	0	0	303	0	0	0	0	0	0	0	Apes
chr3:10055973:10056167:+	LINE	L1	L1ME1	194	0	194	189	195	196	196	0	0	0	0	0	Old.World.Monkey
chr3:10056193:10056491:+	SINE	Alu	AluSz	298	0	0	302	300	308	308	310	0	0	0	0	New.World.Monkey
chr3:10056510:10056811:+	SINE	Alu	AluSq2	301	0	0	307	624	0	636	288	0	0	0	0	New.World.Monkey
chr3:10057719:10058031:-	SINE	Alu	AluSx1	312	314	303	304	302	0	0	955	0	0	0	0	New.World.Monkey
chr3:10058427:10058717:-	SINE	Alu	AluYc3	290	0	0	291	305	0	0	0	0	0	0	0	Apes
chr3:10058729:10058892:-	LINE	L1	L1PA2	163	0	167	0	0	0	0	0	0	0	0	0	Great.Apes
chr3:10058944:10059028:-	SINE	Alu	FAM	84	84	82	84	84	84	84	85	0	0	0	0	New.World.Monkey
chr3:10059797:10060109:+	SINE	Alu	AluSx1	312	0	312	303	306	308	301	310	0	0	0	0	New.World.Monkey
chr3:10060143:10060439:+	SINE	Alu	AluSz	296	0	296	300	0	312	312	302	0	0	0	0	New.World.Monkey
chr3:10060892:10061038:+	SINE	MIR	MIRb	146	146	146	148	146	453	536	144	0	153	0	0	Pig.Cow
chr3:10061127:10061399:+	SINE	Alu	AluJr	272	0	272	2777	270	272	272	272	0	0	0	0	New.World.Monkey
chr3:10061749:10062058:+	SINE	Alu	AluSc5	309	0	0	294	296	0	0	0	0	0	0	0	Apes
chr3:10062068:10062341:+	SINE	Alu	AluSg7	273	0	0	278	279	0	0	0	0	0	0	0	Apes
chr3:10062341:10062682:+	LINE	L1	L1MB4	341	341	0	347	355	348	348	354	0	0	0	0	New.World.Monkey
chr3:10062789:10063083:-	SINE	Alu	AluSx	294	291	0	294	293	293	293	0	0	0	0	0	Old.World.Monkey
chr3:10063428:10063526:-	LINE	L2	L2a	98	98	98	97	94	94	94	94	104	0	0	0	Pig.Cow
chr3:10063521:10063612:+	LINE	L2	L2b	91	91	91	87	87	87	87	87	88	0	0	0	Pig.Cow
chr3:10063616:10063733:+	SINE	MIR	MIRc	117	117	117	117	117	117	117	120	0	0	0	0	New.World.Monkey
chr3:10063991:10064195:-	SINE	Alu	AluJr	204	204	0	200	203	195	195	0	0	0	0	0	Old.World.Monkey
chr3:10064301:10064358:-	SINE	Alu	FLAM_A	57	57	0	0	0	57	57	0	0	0	0	0	Old.World.Monkey
chr3:10064395:10064500:-	SINE	Alu	AluJo	105	105	105	105	105	103	103	0	0	0	0	0	Old.World.Monkey
chr3:10064500:10064622:+	LTR	ERV1	LTR37A	122	0	122	118	121	122	122	122	0	0	0	0	New.World.Monkey
chr3:10064622:10064911:-	SINE	Alu	AluSz6	289	287	360	283	287	293	0	298	0	0	0	0	New.World.Monkey
chr3:10064911:10064927:+	LTR	ERV1	LTR37A	16	16	16	16	16	16	16	16	0	0	0	0	New.World.Monkey
chr3:10065533:10065603:+	LINE	L1	L1MB7	70	68	84	84	84	84	84	70	69	70	0	0	Pig.Cow
chr3:10065885:10065938:+	SINE	Alu	AluJo	53	0	0	0	0	63	63	0	0	0	0	0	Old.World.Monkey
chr3:10066149:10066275:+	SINE	Alu	AluJo	126	126	126	126	126	131	131	0	0	0	0	0	Old.World.Monkey
chr3:10066599:10066938:-	SINE	Alu	AluJr	339	339	339	335	339	337	337	0	0	0	0	0	Old.World.Monkey
chr3:10066942:10067048:-	LINE	L2	L2a	106	106	106	106	106	107	107	0	0	0	0	0	Old.World.Monkey
chr3:10067202:10067257:-	SINE	MIR	MIRc	55	55	55	55	55	55	55	55	0	54	0	56	Eutheria
chr3:10067467:10067655:-	SINE	MIR	MIR	188	188	0	188	188	190	190	205	0	189	0	0	Pig.Cow
chr3:10068620:10068776:+	SINE	MIR	MIR	156	161	161	161	161	161	161	161	0	437	0	0	Pig.Cow
chr3:10068842:10069110:-	LINE	L2	L2b	268	266	268	268	264	269	269	259	0	0	0	0	New.World.Monkey
chr3:10069216:10069305:+	LINE	L2	L2b	89	0	89	89	89	0	0	0	0	96	0	0	Pig.Cow
chr3:10069306:10069608:+	SINE	Alu	AluY	302	0	303	288	301	293	338	0	0	0	0	0	Old.World.Monkey
chr3:10069619:10069747:+	SINE	Alu	AluSz	128	128	128	134	126	128	128	0	0	0	0	0	Old.World.Monkey
chr3:10069833:10069992:+	LINE	L2	L2b	159	159	159	157	159	163	163	155	0	0	174	0	Eutheria
chr3:10070561:10070636:+	SINE	MIR	MIR3	75	75	75	75	75	75	75	75	0	75	0	0	Pig.Cow
chr3:10070901:10071194:+	SINE	Alu	AluJr	293	293	291	293	289	291	291	306	0	0	0	0	New.World.Monkey
chr3:10071271:10071461:-	LINE	L1	L1PB1	190	0	190	0	190	190	190	190	0	0	0	0	New.World.Monkey
chr3:10071484:10071770:-	SINE	Alu	AluSx1	286	286	0	0	286	0	283	0	0	0	0	0	Old.World.Monkey
chr3:10071780:10072080:-	SINE	Alu	AluSq	300	299	0	0	300	301	302	0	0	0	0	0	Old.World.Monkey
chr3:10072080:10072130:-	LINE	L1	L1PB1	50	50	50	0	50	50	49	0	0	0	0	0	Old.World.Monkey
chr3:10072301:10072594:+	SINE	Alu	AluSx	293	293	293	293	0	287	0	0	0	0	0	0	Old.World.Monkey
chr3:10072905:10073205:+	SINE	Alu	AluY	300	303	0	293	0	292	291	0	0	0	0	0	Old.World.Monkey
chr3:10073412:10073535:-	DNA	hAT-Charlie	MER5A	123	123	0	123	123	121	121	0	132	127	121	0	Eutheria
chr3:10073535:10073828:-	SINE	Alu	AluSx	293	293	0	294	294	623	624	0	0	0	0	0	Old.World.Monkey
chr3:10073828:10073902:-	DNA	hAT-Charlie	MER5A	74	74	74	74	74	74	74	0	0	0	0	0	Old.World.Monkey
chr3:10073969:10074289:-	SINE	Alu	AluJr	320	0	317	0	308	0	0	0	0	0	0	0	Apes
chr3:10074812:10075111:+	SINE	Alu	AluSx	299	299	0	0	301	0	300	0	0	0	0	0	Old.World.Monkey
chr3:10075382:10075680:-	SINE	Alu	AluY	298	0	0	0	0	306	0	0	0	0	0	0	Old.World.Monkey
chr3:10075726:10076029:+	SINE	Alu	AluSc8	303	0	0	0	0	302	0	0	0	0	0	0	Old.World.Monkey
chr3:10077766:10077914:-	SINE	Alu	AluSz6	148	142	153	0	147	151	151	160	0	0	0	0	New.World.Monkey
chr3:10078236:10078354:+	SINE	Alu	AluJo	118	118	118	118	118	118	118	0	0	0	0	0	Old.World.Monkey
chr3:10078538:10078802:-	SINE	Alu	AluJb	264	265	260	0	263	255	257	252	0	0	0	0	New.World.Monkey
chr3:10078836:10079218:+	LINE	L1	L1M5	382	386	382	386	382	0	378	377	0	0	0	0	New.World.Monkey
chr3:10079235:10079335:+	snRNA	snRNA	U6	100	100	100	100	100	99	99	100	0	0	0	0	New.World.Monkey
chr3:10079490:10079533:-	DNA	TcMar-Mariner	MADE1	43	43	43	43	43	48	48	43	0	0	0	0	New.World.Monkey
chr3:10079688:10079971:-	SINE	Alu	AluSz	283	283	283	284	284	281	281	282	0	0	0	0	New.World.Monkey
chr3:10080263:10080563:-	SINE	Alu	AluSx1	300	289	0	295	0	0	298	294	0	0	0	0	New.World.Monkey
chr3:10080821:10080882:+	LINE	L2	L2b	61	61	0	61	61	61	61	60	0	59	0	0	Pig.Cow
chr3:10081713:10082019:-	SINE	Alu	AluY	306	304	307	318	300	296	296	0	0	0	0	0	Old.World.Monkey
chr3:10082147:10082200:+	DNA	hAT-Charlie	MER5B	53	53	53	53	53	53	53	53	53	0	0	0	Pig.Cow
chr3:10082599:10082908:+	SINE	Alu	AluJb	309	303	307	319	0	0	0	301	0	0	0	0	New.World.Monkey
chr3:10083025:10083142:+	LINE	L1	L1ME4a	117	117	117	117	117	114	114	0	0	0	0	0	Old.World.Monkey
chr3:10083589:10083879:-	SINE	Alu	AluSg7	290	290	293	299	312	316	316	0	0	0	0	0	Old.World.Monkey
chr3:10086069:10086230:+	SINE	Alu	AluSx	161	161	0	162	161	0	0	162	0	0	0	0	New.World.Monkey
chr3:10086785:10086827:-	LTR	ERV1	LTR23	42	42	42	42	42	42	42	40	0	0	0	0	New.World.Monkey
chr3:10086843:10087150:-	SINE	Alu	AluY	307	319	323	0	1523	0	0	0	0	0	0	0	Apes
chr3:10087279:10087583:-	SINE	Alu	AluSg4	304	302	307	0	298	303	306	0	0	0	0	0	Old.World.Monkey
chr3:10087736:10088036:-	SINE	Alu	AluY	300	314	301	312	320	0	314	0	0	0	0	0	Old.World.Monkey
chr3:10088424:10088635:-	LINE	CR1	L3	211	211	212	207	213	211	206	212	355	0	0	0	Pig.Cow
chr3:10089986:10090288:-	SINE	Alu	AluSq	302	303	308	302	0	295	301	0	0	0	0	0	Old.World.Monkey
chr3:10091308:10091742:-	LINE	L2	L2c	434	434	434	0	0	434	434	0	0	655	0	0	Pig.Cow
chr3:10092028:10092327:+	SINE	Alu	AluY	299	316	0	0	295	288	287	0	0	0	0	0	Old.World.Monkey
chr3:10092488:10092776:+	SINE	Alu	AluSp	288	288	0	371	275	0	0	0	0	0	0	0	Apes
chr3:10092782:10093091:+	SINE	Alu	AluYa5	309	0	0	0	0	0	298	0	0	0	0	0	Old.World.Monkey
chr3:10093434:10093556:-	SINE	MIR	MIRc	122	122	122	123	0	122	122	119	0	0	0	0	New.World.Monkey
chr3:10094206:10094379:-	SINE	Alu	AluSc8	173	173	173	0	0	172	171	0	0	0	0	0	Old.World.Monkey
chr3:10094379:10095253:+	LINE	L1	L1PA3	874	864	874	0	0	0	0	0	0	0	0	0	Great.Apes
chr3:10095398:10095463:-	LINE	L2	L2c	65	65	65	65	65	65	65	69	73	75	0	0	Pig.Cow
chr3:10095634:10095919:+	SINE	Alu	AluJb	285	285	0	289	0	271	272	0	0	0	0	0	Old.World.Monkey
chr3:10096158:10096466:-	SINE	Alu	AluY	308	658	0	0	298	0	0	0	0	0	0	0	Apes
chr3:10096741:10096824:-	LINE	L1	L1MC	83	83	0	0	0	83	83	0	0	0	0	0	Old.World.Monkey
chr3:10096830:10097214:-	LINE	L1	L1MB2	384	384	0	384	0	383	366	0	0	0	0	0	Old.World.Monkey
chr3:10097214:10097505:+	SINE	Alu	AluY	291	291	0	0	0	0	0	0	0	0	0	0	Great.Apes
chr3:10097534:10097563:-	LINE	L1	L1MB2	29	29	0	0	0	0	0	0	0	0	0	0	Great.Apes
chr3:10097563:10097862:-	SINE	Alu	AluSx	299	298	0	0	0	0	297	0	0	0	0	0	Old.World.Monkey
chr3:10097862:10098229:-	LINE	L1	L1MB2	367	367	0	0	0	0	368	0	0	0	0	0	Old.World.Monkey
chr3:10098229:10098379:-	SINE	Alu	AluJr	150	150	0	0	150	0	150	0	0	0	0	0	Old.World.Monkey
chr3:10098379:10098536:-	LINE	L1	L1MB2	157	158	0	0	158	158	158	0	0	0	0	0	Old.World.Monkey
chr3:10098536:10098839:-	SINE	Alu	AluSx3	303	303	0	0	303	306	307	0	0	0	0	0	Old.World.Monkey
chr3:10098839:10099036:-	LINE	L1	L1MB2	197	197	0	0	197	197	203	0	0	0	0	0	Old.World.Monkey
chr3:10099037:10099346:-	SINE	Alu	AluSc	309	318	0	0	311	319	323	0	0	0	0	0	Old.World.Monkey
chr3:10100046:10100689:-	LINE	L1	L1MB2	643	636	1407	0	641	647	647	0	0	0	0	0	Old.World.Monkey
chr3:10100689:10100997:-	SINE	Alu	AluJb	308	308	308	314	313	303	303	0	0	0	0	0	Old.World.Monkey
chr3:10101105:10101206:-	SINE	MIR	MIRb	101	101	101	102	98	0	0	0	0	0	0	0	Apes
chr3:10101206:10101506:+	SINE	Alu	AluY	300	300	0	0	299	0	0	0	0	0	0	0	Apes
chr3:10101506:10101572:-	SINE	MIR	MIRb	66	64	0	66	66	69	70	65	0	0	0	0	New.World.Monkey
chr3:10101572:10101866:+	SINE	Alu	AluSq2	294	294	0	291	294	297	297	0	0	0	0	0	Old.World.Monkey
chr3:10101866:10101884:-	SINE	MIR	MIRb	18	18	18	18	18	18	18	18	18	18	0	0	Pig.Cow
chr3:10102652:10103065:+	LTR	ERV1	MER83	413	413	413	428	415	412	412	0	0	0	0	0	Old.World.Monkey
chr3:10103104:10103325:+	SINE	MIR	MIR	221	221	221	223	221	0	0	214	0	0	0	0	New.World.Monkey
chr3:10103560:10103819:+	LINE	L1	L1PA4	259	259	0	268	265	0	0	0	0	0	0	0	Apes
chr3:10103916:10104225:-	SINE	Alu	AluSz	309	310	0	304	313	0	0	0	0	0	0	0	Apes
chr3:10104383:10104685:-	SINE	Alu	AluSx	302	306	305	0	0	0	0	291	0	0	0	0	New.World.Monkey
chr3:10104836:10105138:+	SINE	Alu	AluSx1	302	302	0	0	302	295	0	294	0	0	0	0	New.World.Monkey
chr3:10105215:10105364:-	LINE	L2	L2	149	149	149	149	148	149	149	148	144	150	0	0	Pig.Cow
chr3:10105823:10106000:-	SINE	MIR	MIRb	177	177	173	177	173	176	176	0	0	0	0	173	Eutheria
chr3:10106779:10106982:+	SINE	Alu	AluSx	203	203	201	203	203	202	202	201	0	0	0	0	New.World.Monkey
chr3:10108255:10108323:-	SINE	MIR	MIRc	68	68	68	72	72	68	68	72	117	0	0	0	Pig.Cow
chr3:10108408:10108707:-	SINE	Alu	AluSz	299	299	299	299	299	299	299	289	0	0	0	0	New.World.Monkey
chr3:10109065:10109198:+	LINE	L1	L1MA3	133	133	133	133	133	0	0	134	0	0	0	0	New.World.Monkey
chr3:10109198:10109500:+	SINE	Alu	AluSx1	302	302	298	302	302	0	0	296	0	0	0	0	New.World.Monkey
chr3:10109500:10111143:+	LINE	L1	L1MA3	1643	1634	1640	1631	1631	0	0	0	0	0	0	0	Apes
chr3:10111143:10112829:+	Other	Other	SVA_D	1686	0	0	0	0	0	0	0	0	0	0	0	Human
chr3:10112842:10113445:+	LINE	L1	L1MA3	603	603	0	602	598	0	0	580	0	0	0	0	New.World.Monkey
chr3:10113445:10113743:-	SINE	Alu	AluSz	298	298	0	298	296	0	0	301	0	0	0	0	New.World.Monkey
chr3:10113743:10113954:+	LINE	L1	L1MA3	211	211	211	210	211	0	0	213	0	0	0	0	New.World.Monkey
chr3:10113964:10114263:-	SINE	Alu	AluSx1	299	304	299	299	312	0	0	0	0	0	0	0	Apes
chr3:10115490:10115617:-	SINE	MIR	MIRb	127	127	127	127	125	122	122	122	128	123	0	133	Eutheria
chr3:10115621:10115927:-	SINE	Alu	AluSg	306	300	0	316	324	311	306	0	0	0	0	0	Old.World.Monkey
chr3:10116656:10116802:-	LINE	RTE	L4	146	143	146	146	147	143	143	146	142	140	0	145	Eutheria
chr3:10116854:10117167:-	SINE	Alu	AluY	313	318	314	311	313	0	0	0	0	0	0	0	Apes
chr3:10117412:10117714:-	SINE	Alu	AluYa5	302	302	0	302	303	304	305	0	0	0	0	0	Old.World.Monkey
chr3:10118229:10118397:-	SINE	Alu	AluJr	168	168	168	168	168	166	166	166	0	0	0	0	New.World.Monkey
chr3:10118399:10118706:-	SINE	Alu	AluSx1	307	307	0	0	0	0	0	0	0	0	0	0	Great.Apes
chr3:10118706:10118942:+	SINE	Alu	AluJr	236	254	0	243	245	0	245	240	0	0	0	0	New.World.Monkey
chr3:10118959:10119248:+	SINE	Alu	AluSx1	289	288	0	2335	294	0	288	288	0	0	0	0	New.World.Monkey
chr3:10119286:10119423:+	SINE	Alu	AluJr4	137	137	137	137	137	138	138	0	0	0	0	0	Old.World.Monkey
chr3:10119433:10119683:+	SINE	Alu	AluJo	250	250	252	251	254	254	254	247	0	0	0	0	New.World.Monkey
chr3:10120032:10120337:-	SINE	Alu	AluY	305	0	0	305	0	295	295	0	0	0	0	0	Old.World.Monkey
chr3:10120365:10120640:+	SINE	Alu	AluSz	275	0	0	0	0	275	275	0	0	0	0	0	Old.World.Monkey
chr3:10120648:10120946:+	SINE	Alu	AluSx	298	305	0	0	298	0	308	0	0	0	0	0	Old.World.Monkey
chr3:10120995:10121308:-	SINE	Alu	AluSg	313	313	0	0	0	0	0	0	0	0	0	0	Great.Apes
chr3:10121587:10121895:-	SINE	Alu	AluSc	308	310	311	0	0	298	299	0	0	0	0	0	Old.World.Monkey
chr3:10121930:10122130:-	SINE	Alu	AluJb	200	200	200	0	200	200	200	200	0	0	0	0	New.World.Monkey
chr3:10122172:10122464:+	SINE	Alu	AluJo	292	292	292	0	290	279	291	292	0	0	0	0	New.World.Monkey
chr3:10123686:10124554:+	LINE	L2	L2c	868	868	868	874	868	868	868	855	915	0	0	0	Pig.Cow
chr3:10124567:10124628:+	LINE	L1	L1M5	61	61	61	61	61	0	0	61	65	63	0	0	Pig.Cow
chr3:10124628:10124923:+	SINE	Alu	AluJb	295	297	294	293	297	302	304	0	0	0	0	0	Old.World.Monkey
chr3:10124923:10124969:-	LTR	ERVL	MLT2B4	46	46	46	46	46	46	46	46	0	0	0	0	New.World.Monkey
chr3:10124992:10125290:+	LINE	L1	L1M5	298	298	298	302	298	292	290	304	0	0	0	0	New.World.Monkey
chr3:10125290:10125591:+	SINE	Alu	AluY	301	300	295	0	0	0	0	0	0	0	0	0	Great.Apes
chr3:10125591:10125631:+	LINE	L1	L1M5	40	40	0	0	0	0	38	0	0	0	0	0	Old.World.Monkey
chr3:10125695:10125974:-	SINE	Alu	AluSg4	279	0	0	0	0	0	270	0	0	0	0	0	Old.World.Monkey
chr3:10125974:10126283:-	SINE	Alu	AluJb	309	310	0	311	0	324	324	0	0	0	0	0	Old.World.Monkey
chr3:10126324:10126405:+	LINE	L2	L2c	81	81	0	81	0	81	81	78	81	0	0	0	Pig.Cow
chr3:10126508:10126684:-	LINE	L2	L2	176	175	0	173	0	180	180	0	0	416	0	0	Pig.Cow
chr3:10127064:10127373:-	SINE	Alu	AluSc	309	298	0	0	0	297	298	0	0	0	0	0	Old.World.Monkey
chr3:10128176:10128461:-	SINE	Alu	AluSx	285	285	285	294	280	308	309	297	0	0	0	0	New.World.Monkey
chr3:10129334:10129630:-	SINE	Alu	AluSg	296	298	0	296	297	447	324	0	0	0	0	0	Old.World.Monkey
chr3:10130684:10130983:+	SINE	Alu	AluSq	299	299	0	0	307	0	0	302	0	0	0	0	New.World.Monkey
chr3:10131188:10131450:-	SINE	Alu	AluSx1	262	262	0	262	262	0	262	261	0	0	0	0	New.World.Monkey
chr3:10131520:10131766:-	SINE	MIR	MIRc	246	246	0	246	261	249	249	244	0	0	0	0	New.World.Monkey
chr3:10132127:10132439:-	SINE	Alu	AluSg	312	305	0	302	303	308	307	0	0	0	0	0	Old.World.Monkey
chr3:10132759:10133063:-	SINE	Alu	AluJb	304	302	304	305	307	289	289	0	0	0	0	0	Old.World.Monkey
chr3:10133075:10133178:+	SINE	Alu	AluSz6	103	102	104	105	107	98	98	0	0	0	0	0	Old.World.Monkey
chr3:10133498:10133597:+	SINE	Alu	AluSx3	99	0	0	0	0	0	0	0	0	0	0	0	Human
chr3:10134262:10134368:+	LINE	L2	L2b	106	111	111	111	111	111	111	112	0	251	0	0	Pig.Cow
chr3:10134368:10134675:-	SINE	Alu	AluJb	307	304	302	301	302	303	303	307	0	0	0	0	New.World.Monkey
chr3:10134675:10134758:+	LINE	L2	L2b	83	83	83	83	83	83	83	83	0	0	0	84	Eutheria
chr3:10135451:10135837:+	LTR	ERVL	LTR79	386	386	389	389	389	391	391	386	389	393	0	0	Pig.Cow
chr3:10136500:10136633:-	SINE	MIR	MIRc	133	133	133	133	133	133	133	198	0	143	0	0	Pig.Cow
chr3:10137562:10137660:-	SINE	Alu	AluYc	98	109	0	0	95	98	98	0	0	0	0	0	Old.World.Monkey
chr3:10137715:10137830:+	LINE	CR1	X7B_LINE	115	115	115	115	115	115	115	114	119	0	0	0	Pig.Cow
chr3:10138569:10139639:-	LTR	ERVK	MER11C	1070	1070	1059	0	0	0	0	0	0	0	0	0	Great.Apes
chr3:10139813:10140024:-	SINE	MIR	MIR	211	211	211	210	519	0	0	207	0	476	0	0	Pig.Cow
chr3:10141029:10141162:+	SINE	Alu	FLAM_C	133	133	133	130	132	132	132	0	0	0	0	0	Old.World.Monkey
chr3:10141163:10141456:+	SINE	Alu	AluSg	293	298	302	292	295	298	297	281	0	0	0	0	New.World.Monkey
chr3:10141597:10141874:+	SINE	Alu	AluJo	277	277	277	272	277	271	271	274	0	0	0	0	New.World.Monkey
chr3:10142065:10142357:-	SINE	Alu	AluSx1	292	292	0	284	0	290	290	0	0	0	0	0	Old.World.Monkey
chr3:10142471:10142763:+	SINE	Alu	AluSx	292	291	291	290	291	294	294	0	0	0	0	0	Old.World.Monkey
chr3:10143061:10143366:-	SINE	Alu	AluSc8	305	301	323	297	307	297	297	0	0	0	0	0	Old.World.Monkey
chr3:10143819:10144126:-	SINE	Alu	AluSg	307	305	0	712	1038	0	306	303	0	0	0	0	New.World.Monkey
chr3:10144227:10144557:+	SINE	Alu	AluY	330	324	0	0	0	0	0	0	0	0	0	0	Great.Apes
chr3:10144669:10144804:+	SINE	Alu	AluJb	135	136	134	137	133	0	130	0	0	0	0	0	Old.World.Monkey
chr3:10144804:10145109:+	SINE	Alu	AluSp	305	305	305	311	306	0	0	0	0	0	0	0	Apes
chr3:10145109:10145273:+	SINE	Alu	AluJb	164	164	163	164	164	0	0	0	0	0	0	0	Apes
chr3:10146616:10146835:-	SINE	Alu	AluSz6	219	215	220	0	0	212	212	0	0	0	0	0	Old.World.Monkey
chr3:10146877:10146982:-	SINE	MIR	MIR	105	105	105	105	105	104	104	0	0	107	0	0	Pig.Cow
chr3:10147152:10147455:+	SINE	Alu	AluSz	303	290	0	0	291	296	293	0	0	0	0	0	Old.World.Monkey
chr3:10147510:10147651:+	DNA	hAT-Charlie	MER5A	141	141	141	141	141	159	159	0	0	0	0	147	Eutheria
chr3:10148315:10148602:+	SINE	Alu	AluSx1	287	287	287	289	0	291	292	0	0	0	0	0	Old.World.Monkey
chr3:10148962:10149267:-	SINE	Alu	AluY	305	305	317	313	298	322	321	0	0	0	0	0	Old.World.Monkey
chr3:10149348:10149427:+	SINE	Alu	AluSz	79	78	79	79	79	79	79	76	0	0	0	0	New.World.Monkey
chr3:10150503:10150629:+	SINE	Alu	FLAM_A	126	126	126	127	126	122	122	128	0	0	0	0	New.World.Monkey
chr3:10151187:10151481:-	SINE	Alu	AluSg	294	295	0	292	1096	290	290	0	0	0	0	0	Old.World.Monkey
chr3:10151512:10151802:-	SINE	Alu	AluY	290	291	0	0	291	0	0	0	0	0	0	0	Apes
chr3:10151961:10152264:+	SINE	Alu	AluSx1	303	300	297	0	301	298	0	0	0	0	0	0	Old.World.Monkey
chr3:10152791:10153094:+	SINE	Alu	AluSz	303	0	0	309	0	303	0	290	0	0	0	0	New.World.Monkey
chr3:10153222:10153532:+	SINE	Alu	AluSp	310	310	311	307	0	0	0	0	0	0	0	0	Great.Apes
chr3:10153815:10153962:-	SINE	MIR	MIRb	147	147	147	147	0	147	147	147	0	0	0	0	New.World.Monkey
chr3:10154004:10154322:-	SINE	Alu	AluSq2	318	0	310	0	0	0	0	634	0	0	0	0	New.World.Monkey
chr3:10154499:10154798:+	SINE	Alu	AluSp	299	0	0	0	0	308	0	0	0	0	0	0	Old.World.Monkey
chr3:10154847:10155074:+	SINE	MIR	MIRc	227	0	227	223	0	532	0	228	0	0	0	0	New.World.Monkey
chr3:10155128:10155426:-	SINE	Alu	AluJr	298	0	291	0	0	297	0	306	0	0	0	0	New.World.Monkey
chr3:10155446:10155466:-	LINE	L2	L2b	20	19	20	0	0	20	0	0	0	0	0	0	Old.World.Monkey
chr3:10155466:10155753:+	SINE	Alu	AluSx	287	292	0	0	0	0	0	0	0	0	0	0	Great.Apes
chr3:10155753:10155773:-	LINE	L2	L2b	20	20	0	20	0	20	0	0	0	0	0	0	Old.World.Monkey
chr3:10155910:10156214:+	SINE	Alu	AluSq2	304	306	0	306	0	0	0	0	0	0	0	0	Great.Apes
chr3:10156323:10156612:+	SINE	Alu	AluJb	289	289	290	294	0	0	0	0	0	0	0	0	Great.Apes
chr3:10156612:10156920:+	SINE	Alu	AluSx	308	308	0	308	0	0	0	0	0	0	0	0	Great.Apes
chr3:10157800:10157924:+	LINE	L2	L2	124	124	124	124	0	124	124	121	0	0	0	0	New.World.Monkey
chr3:10158025:10158086:-	LINE	L2	L2b	61	61	61	61	0	0	0	61	0	0	0	0	New.World.Monkey
chr3:10158644:10158906:+	SINE	Alu	AluJo	262	262	262	261	262	436	445	256	0	0	0	0	New.World.Monkey
chr3:10159074:10159380:-	SINE	Alu	AluSz6	306	301	0	716	302	299	302	0	0	0	0	0	Old.World.Monkey
chr3:10159662:10159954:+	SINE	Alu	AluSx	292	293	291	293	289	292	292	0	0	0	0	0	Old.World.Monkey
chr3:10160123:10160178:+	DNA	TcMar-Tigger	Tigger2a	55	55	55	55	55	55	55	0	0	0	0	0	Old.World.Monkey
chr3:10160178:10160471:-	SINE	Alu	AluSz6	293	292	293	295	292	291	291	0	0	0	0	0	Old.World.Monkey
chr3:10160471:10160494:+	DNA	TcMar-Tigger	Tigger2b_Pri	23	23	23	23	23	23	23	0	0	0	0	0	Old.World.Monkey
chr3:10160478:10160681:+	DNA	TcMar-Tigger	Tigger2	203	672	203	203	203	203	203	0	0	0	0	0	Old.World.Monkey
chr3:10160681:10160785:-	SINE	Alu	AluYc	104	113	109	106	103	974	974	0	0	0	0	0	Old.World.Monkey
chr3:10160780:10160848:+	SINE	Alu	AluYc	68	70	400	68	391	70	70	0	0	0	0	0	Old.World.Monkey
chr3:10160858:10161153:+	SINE	Alu	AluSz6	295	295	295	295	295	295	295	0	0	0	0	0	Old.World.Monkey
chr3:10161568:10161704:-	LINE	L2	L2c	136	136	136	136	136	136	136	135	0	0	0	0	New.World.Monkey
chr3:10161715:10161880:-	SINE	Alu	AluSx4	165	173	0	169	165	163	165	159	0	0	0	0	New.World.Monkey
chr3:10161880:10162178:-	SINE	Alu	AluSz	298	305	0	309	2986	313	313	319	0	0	0	0	New.World.Monkey
chr3:10162795:10163003:+	LINE	L1	L1MB7	208	208	208	208	208	208	208	212	0	0	0	0	New.World.Monkey
chr3:10163146:10163203:+	SINE	MIR	MIR3	57	57	57	56	57	57	57	57	0	0	0	0	New.World.Monkey
chr3:10163420:10163565:-	SINE	Alu	AluSp	145	163	145	145	145	149	150	0	0	0	0	0	Old.World.Monkey
chr3:10163566:10163906:-	SINE	Alu	AluSx	340	336	0	326	690	0	1166	0	0	0	0	0	Old.World.Monkey
chr3:10163987:10164066:-	LINE	CR1	L3b	79	79	79	79	79	79	79	79	0	0	0	0	New.World.Monkey
chr3:10164112:10164419:+	SINE	Alu	AluJr	307	308	305	305	301	309	315	0	0	0	0	0	Old.World.Monkey
chr3:10165113:10165416:-	SINE	Alu	AluSc8	303	305	0	306	297	0	0	294	0	0	0	0	New.World.Monkey
chr3:10165416:10165718:-	SINE	Alu	AluSx1	302	302	0	0	292	301	0	290	0	0	0	0	New.World.Monkey
chr3:10165815:10165856:-	LTR	ERVL-MaLR	MLT1D	41	40	0	0	40	41	0	0	0	48	0	0	Pig.Cow
chr3:10165856:10166166:+	SINE	Alu	AluSc	310	530	0	0	321	300	0	0	0	0	0	0	Old.World.Monkey
chr3:10166166:10166250:-	LTR	ERVL-MaLR	MLT1D	84	84	84	0	83	84	0	87	0	0	0	0	New.World.Monkey
chr3:10166263:10166335:-	SINE	Alu	AluJr	72	72	72	0	72	0	0	0	0	0	0	0	Apes
chr3:10166335:10166796:-	LTR	ERVL-MaLR	MLT1E2	461	461	461	0	461	462	0	457	0	0	0	0	New.World.Monkey
chr3:10166796:10167087:-	SINE	Alu	AluSx	291	290	290	0	290	318	0	287	0	0	0	0	New.World.Monkey
chr3:10167087:10167114:-	LTR	ERVL-MaLR	MLT1E2	27	27	27	27	27	27	0	27	0	0	27	0	Eutheria
chr3:10167492:10167796:+	SINE	Alu	AluSz	304	300	304	305	311	0	0	299	0	0	0	0	New.World.Monkey
chr3:10168989:10169289:+	SINE	Alu	AluY	300	299	303	0	771	767	780	0	0	0	0	0	Old.World.Monkey
chr3:10169481:10169762:+	SINE	Alu	AluSx1	281	283	280	288	284	0	0	277	0	0	0	0	New.World.Monkey
chr3:10169999:10170298:+	SINE	Alu	AluSq	299	299	0	0	295	0	0	0	0	0	0	0	Apes
chr3:10170363:10170479:+	SINE	Alu	FLAM_A	116	116	116	0	116	116	116	0	0	0	0	0	Old.World.Monkey
chr3:10170501:10170812:-	SINE	Alu	AluSc8	311	321	0	0	309	313	313	0	0	0	0	0	Old.World.Monkey
chr3:10170897:10171122:+	SINE	Alu	AluJo	225	229	225	216	0	229	229	0	0	0	0	0	Old.World.Monkey
chr3:10171361:10171466:+	SINE	Alu	AluSc	105	105	105	106	102	105	105	0	0	0	0	0	Old.World.Monkey
chr3:10171606:10171841:+	DNA	TcMar-Tigger	Tigger4a	235	235	235	245	235	234	234	0	0	0	0	0	Old.World.Monkey
chr3:10171869:10172157:+	SINE	Alu	AluJo	288	288	288	289	288	614	610	0	0	0	0	0	Old.World.Monkey
chr3:10172168:10172295:+	SINE	Alu	AluSz6	127	127	127	129	127	127	126	0	0	0	0	0	Old.World.Monkey
chr3:10172500:10172793:+	SINE	Alu	AluSz	293	292	0	293	293	286	286	0	0	0	0	0	Old.World.Monkey
chr3:10172900:10173128:-	SINE	Alu	AluSx	228	226	0	235	227	0	229	221	0	0	0	0	New.World.Monkey
chr3:10173161:10173291:-	SINE	Alu	FLAM_C	130	130	130	130	130	130	130	135	0	0	0	0	New.World.Monkey
chr3:10173320:10173412:+	SINE	Alu	FLAM_A	92	0	0	88	0	0	0	0	0	0	0	0	Great.Apes
chr3:10173464:10173627:-	SINE	MIR	MIR3	163	163	163	163	159	159	159	160	0	0	0	0	New.World.Monkey
chr3:10173910:10174211:+	SINE	Alu	AluJo	301	301	301	308	294	301	301	0	0	0	0	0	Old.World.Monkey
chr3:10174274:10174377:-	LINE	L2	L2c	103	103	103	100	99	105	105	0	0	0	0	0	Old.World.Monkey
chr3:10174655:10174747:+	LINE	L1	L1ME1	92	92	92	92	92	102	102	0	0	0	0	0	Old.World.Monkey
chr3:10174747:10175042:+	SINE	Alu	AluSx	295	287	0	309	294	0	0	0	0	0	0	0	Apes
chr3:10175042:10175058:+	LINE	L1	L1ME1	16	16	16	16	16	0	0	0	0	0	0	0	Apes
chr3:10175072:10175175:+	snRNA	snRNA	U13_	103	103	103	104	103	100	100	0	0	0	0	0	Old.World.Monkey
chr3:10175191:10175643:+	LINE	L1	L1MA9	452	452	452	455	451	0	0	0	0	0	0	0	Apes
chr3:10175644:10175927:+	SINE	Alu	AluSq2	283	283	0	295	287	283	283	0	0	0	0	0	Old.World.Monkey
chr3:10175943:10176143:+	LINE	L1	L1MA9	200	200	0	198	200	0	0	0	0	0	0	0	Apes
chr3:10176143:10176237:-	SINE	Alu	AluSx1	94	93	0	101	0	0	0	0	0	0	0	0	Great.Apes
chr3:10176237:10176795:+	LTR	ERV1	LTR19B	558	583	549	0	0	0	0	0	0	0	0	0	Great.Apes
chr3:10176795:10177004:-	SINE	Alu	AluSx1	209	209	209	0	0	0	0	0	0	0	0	0	Great.Apes
chr3:10177004:10177070:+	LINE	L1	L1MA7	66	66	66	0	0	0	0	0	0	0	0	0	Great.Apes
chr3:10177096:10177214:-	SINE	Alu	AluJo	118	118	118	0	0	0	0	0	0	0	0	0	Great.Apes
chr3:10177231:10177283:+	LINE	L1	L1ME1	52	52	52	0	0	0	0	0	0	0	0	0	Great.Apes
chr3:10177283:10178614:-	LTR	ERV1	LTR12C	1331	0	1335	0	0	0	0	0	0	0	0	0	Great.Apes
chr3:10178614:10178700:+	LINE	L1	L1ME1	86	0	86	88	0	84	0	0	0	0	0	0	Old.World.Monkey
chr3:10178700:10179001:+	SINE	Alu	AluY	301	0	305	301	0	298	0	0	0	0	0	0	Old.World.Monkey
chr3:10179001:10179527:+	LINE	L1	L1ME1	526	0	526	514	0	525	0	0	0	0	0	0	Old.World.Monkey
chr3:10179540:10179619:-	SINE	Alu	AluSz6	79	79	79	77	0	0	0	0	0	0	0	0	Great.Apes
chr3:10179791:10180095:-	SINE	Alu	AluY	304	304	304	308	0	0	0	0	0	0	0	0	Great.Apes
chr3:10180213:10180517:-	SINE	Alu	AluJb	304	304	319	305	0	611	0	0	0	0	0	0	Old.World.Monkey
chr3:10180750:10181057:-	SINE	Alu	AluSz	307	308	308	312	308	312	0	0	0	0	0	0	Old.World.Monkey
chr3:10181333:10181611:-	SINE	Alu	AluJb	278	277	275	279	0	279	279	274	0	0	0	0	New.World.Monkey
chr3:10181684:10181727:+	SINE	MIR	MIRb	43	43	43	43	0	43	0	43	0	43	0	0	Pig.Cow
chr3:10181761:10182048:+	SINE	Alu	AluSx	287	756	287	0	0	275	0	289	0	0	0	0	New.World.Monkey
chr3:10182097:10182230:+	LINE	L2	L2a	133	133	0	132	133	135	0	133	0	0	0	0	New.World.Monkey
chr3:10182230:10182528:-	SINE	Alu	AluSg	298	299	0	290	296	0	0	0	0	0	0	0	Apes
chr3:10182528:10182686:+	LINE	L2	L2a	158	158	158	156	158	159	0	0	0	0	0	0	Old.World.Monkey
chr3:10182835:10182934:+	snRNA	snRNA	U13	99	99	99	99	99	103	103	121	0	0	0	0	New.World.Monkey
chr3:10182959:10183255:+	SINE	Alu	AluJb	296	296	308	313	295	296	295	288	0	0	0	0	New.World.Monkey
chr3:10183945:10184021:-	SINE	MIR	MIRc	76	73	78	76	76	76	0	76	0	0	0	0	New.World.Monkey
chr3:10184022:10184327:-	SINE	Alu	AluSg	305	304	307	299	308	298	0	292	0	0	0	0	New.World.Monkey
chr3:10184478:10184571:-	LINE	L2	L2b	93	93	93	93	104	97	97	97	98	0	0	0	Pig.Cow
chr3:10184801:10185112:-	SINE	Alu	AluSx	311	311	330	310	307	330	330	0	0	0	0	0	Old.World.Monkey
chr3:10185145:10185413:-	SINE	Alu	AluSc5	268	268	268	267	286	0	0	0	0	0	0	0	Apes
chr3:10185437:10185604:-	LINE	L2	L2b	167	167	167	167	167	0	0	163	0	0	0	0	New.World.Monkey
chr3:10185772:10185861:-	DNA	hAT-Charlie	Charlie16a	89	89	89	89	130	0	0	96	0	89	0	0	Pig.Cow
chr3:10185870:10186169:+	SINE	Alu	AluJo	299	300	303	302	295	0	0	0	0	0	0	0	Apes
chr3:10186175:10186420:-	SINE	Alu	AluJr	245	245	236	246	0	0	0	0	0	0	0	0	Great.Apes
chr3:10186439:10186544:-	LINE	L1	L1PA5	105	105	105	105	0	0	0	0	0	0	0	0	Great.Apes
chr3:10186582:10186640:+	LINE	L1	L1MB3	58	58	58	58	58	0	0	59	0	0	0	0	New.World.Monkey
chr3:10186640:10186893:+	SINE	Alu	AluSx	253	254	0	249	254	0	0	298	0	0	0	0	New.World.Monkey
chr3:10186893:10186931:+	LINE	L1	L1MB3	38	38	0	38	38	0	0	38	43	0	0	0	Pig.Cow
chr3:10187107:10187419:+	SINE	Alu	AluY	312	300	0	308	0	0	0	0	0	0	0	0	Great.Apes
chr3:10187423:10187475:-	LINE	L1	L1ME2	52	52	52	52	52	0	0	52	0	52	0	0	Pig.Cow
chr3:10187604:10187788:+	SINE	MIR	MIRb	184	187	189	187	187	0	0	185	0	0	0	0	New.World.Monkey
chr3:10187857:10188157:-	SINE	Alu	AluY	300	289	301	298	294	296	297	0	0	0	0	0	Old.World.Monkey
chr3:10188697:10188993:-	SINE	Alu	AluSc8	296	296	1079	297	292	619	619	0	0	0	0	0	Old.World.Monkey
chr3:10189043:10189348:-	SINE	Alu	AluSx1	305	295	305	0	303	303	302	0	0	0	0	0	Old.World.Monkey
chr3:10189509:10189805:+	SINE	Alu	AluJr	296	292	295	0	0	644	615	308	0	0	0	0	New.World.Monkey
chr3:10189994:10190297:-	SINE	Alu	AluYa5	303	0	0	0	0	0	0	0	0	0	0	0	Human
chr3:10190317:10190366:-	LTR	ERVL-MaLR	MLT1H	49	0	0	59	0	0	0	49	0	0	0	0	New.World.Monkey
chr3:10190366:10190656:-	SINE	Alu	AluSx3	290	0	0	301	0	0	314	0	0	0	0	0	Old.World.Monkey
chr3:10190656:10190784:-	LTR	ERVL-MaLR	MLT1H	128	0	0	128	0	0	129	0	0	0	0	0	Old.World.Monkey
chr3:10190784:10191096:-	SINE	Alu	AluJo	312	0	311	306	0	0	311	304	0	0	0	0	New.World.Monkey
chr3:10191096:10191334:-	LTR	ERVL-MaLR	MLT1H	238	238	238	238	0	0	0	236	240	233	0	0	Pig.Cow
chr3:10192048:10192178:+	LINE	L2	L2c	130	130	130	130	130	130	130	130	131	130	0	0	Pig.Cow
chr3:10192563:10192864:-	SINE	Alu	AluSx	301	301	296	294	304	299	303	0	0	0	0	0	Old.World.Monkey
chr3:10193119:10193358:-	LINE	L1	L1ME4a	239	239	239	242	242	242	242	245	0	0	0	0	New.World.Monkey
chr3:10193471:10193766:+	SINE	Alu	AluJr	295	299	0	293	294	0	288	289	0	0	0	0	New.World.Monkey
chr3:10193769:10194068:+	SINE	Alu	AluSx	299	299	301	0	0	0	304	297	0	0	0	0	New.World.Monkey
chr3:10194165:10194473:-	SINE	Alu	AluSc8	308	0	0	0	0	0	318	0	0	0	0	0	Old.World.Monkey
chr3:10194544:10194679:+	SINE	Alu	AluSx	135	0	0	0	133	0	135	132	0	0	0	0	New.World.Monkey
chr3:10194679:10194985:+	SINE	Alu	AluY	306	0	0	0	304	297	0	0	0	0	0	0	Old.World.Monkey
chr3:10194985:10195142:+	SINE	Alu	AluSx	157	179	0	0	178	177	0	0	0	0	0	0	Old.World.Monkey
chr3:10195533:10195607:-	LINE	L1	HAL1b	74	74	0	74	75	74	0	75	73	0	0	0	Pig.Cow
chr3:10195696:10195997:+	SINE	Alu	AluSq2	301	293	0	301	0	308	0	0	0	0	0	0	Old.World.Monkey
chr3:10196191:10196379:+	DNA	TcMar-Tigger	Tigger4b	188	197	197	197	195	197	0	193	0	0	0	0	New.World.Monkey
chr3:10196379:10196441:+	LTR	ERVL	MER21A	62	62	62	62	62	62	0	60	0	0	0	0	New.World.Monkey
chr3:10196441:10196586:-	SINE	Alu	AluJr4	145	146	146	146	146	461	0	0	0	0	0	0	Old.World.Monkey
chr3:10196591:10196832:+	LTR	ERVL	MER21A	241	241	241	240	238	231	231	0	0	0	0	0	Old.World.Monkey
chr3:10196832:10196959:+	SINE	Alu	FLAM_C	127	129	138	127	127	131	130	0	0	0	0	0	Old.World.Monkey
chr3:10197004:10197056:+	SINE	Alu	AluJo	52	51	50	0	0	0	0	0	0	0	0	0	Great.Apes
chr3:10197050:10197410:+	LTR	ERVL	MER21A	360	359	358	357	361	370	368	0	0	0	0	0	Old.World.Monkey
chr3:10197410:10197553:+	DNA	TcMar-Tigger	Tigger4b	143	143	138	139	143	141	141	0	0	0	0	0	Old.World.Monkey
chr3:10198162:10198392:-	LTR	ERVL-MaLR	THE1D	230	230	230	230	228	0	0	0	0	0	0	0	Apes
chr3:10198392:10198694:+	SINE	Alu	AluSg7	302	296	0	0	295	0	0	0	0	0	0	0	Apes
chr3:10198694:10198819:-	LTR	ERVL-MaLR	THE1D	125	125	0	125	126	0	0	0	0	0	0	0	Apes
chr3:10199086:10199219:+	SINE	Alu	FLAM_C	133	133	0	135	0	0	0	134	0	0	0	0	New.World.Monkey
chr3:10199286:10199588:-	SINE	Alu	AluSz	302	304	0	0	308	0	0	297	0	0	0	0	New.World.Monkey
chr3:10199593:10199736:-	SINE	Alu	FLAM_C	143	143	0	0	143	0	0	143	0	0	0	0	New.World.Monkey
chr3:10199810:10199821:-	SINE	Alu	FLAM_C	11	0	0	0	11	0	0	0	0	0	0	0	Apes
chr3:10199821:10200133:-	SINE	Alu	AluY	312	308	0	0	304	0	0	0	0	0	0	0	Apes
chr3:10200136:10200431:-	SINE	Alu	AluSp	295	295	0	0	294	0	0	0	0	0	0	0	Apes
chr3:10200431:10200552:-	SINE	Alu	FLAM_C	121	0	0	121	121	0	0	0	0	0	0	0	Apes
chr3:10200553:10200733:+	LINE	L1	L1MC	180	181	0	180	180	0	0	0	0	0	0	0	Apes
chr3:10200884:10201179:+	SINE	Alu	AluSc	295	295	0	295	295	305	303	0	0	0	0	0	Old.World.Monkey
chr3:10201354:10201660:+	SINE	Alu	AluSp	306	306	0	307	0	299	0	0	0	0	0	0	Old.World.Monkey
chr3:10201668:10201725:-	DNA	hAT-Charlie	Charlie13b	57	57	0	58	0	60	0	0	0	0	0	0	Old.World.Monkey
chr3:10201725:10202036:-	SINE	Alu	AluSz	311	301	0	818	300	317	0	0	0	0	0	0	Old.World.Monkey
chr3:10202036:10202060:-	DNA	hAT-Charlie	Charlie13b	24	24	0	24	24	24	0	0	0	0	0	0	Old.World.Monkey
chr3:10202060:10202237:+	DNA	hAT-Charlie	MER5B	177	177	0	177	176	494	0	0	0	0	0	0	Old.World.Monkey
chr3:10202237:10202332:-	DNA	hAT-Charlie	Charlie13b	95	95	0	0	93	95	95	0	0	0	0	0	Old.World.Monkey
chr3:10202404:10202465:+	SINE	MIR	MIRb	61	61	0	64	61	0	0	0	0	0	0	0	Apes
chr3:10202465:10202909:-	LTR	ERV1	MER66B	444	445	0	453	0	444	444	0	0	0	0	0	Old.World.Monkey
chr3:10202909:10203032:+	SINE	MIR	MIRb	123	123	0	123	123	126	126	0	0	0	0	0	Old.World.Monkey
chr3:10203627:10203831:-	SINE	MIR	MIRc	204	204	0	207	204	204	204	0	0	202	0	0	Pig.Cow
chr3:10203850:10204118:-	SINE	MIR	MIRb	268	267	0	273	268	268	268	0	0	0	0	0	Old.World.Monkey
chr3:10204157:10204309:+	SINE	MIR	MIRb	152	152	0	156	152	152	152	0	0	0	0	0	Old.World.Monkey
chr3:10204376:10204534:+	SINE	MIR	MIR	158	158	0	162	158	0	0	0	0	0	0	0	Apes
chr3:10204630:10204913:-	SINE	Alu	AluJo	283	283	0	287	0	283	283	0	0	0	0	0	Old.World.Monkey
chr3:10205053:10205243:-	SINE	Alu	AluJb	190	0	0	0	0	188	188	0	0	0	0	0	Old.World.Monkey
chr3:10205243:10205540:+	SINE	Alu	AluSg	297	296	0	0	297	297	297	0	0	0	0	0	Old.World.Monkey
chr3:10205540:10205580:-	SINE	Alu	AluJb	40	40	0	0	40	44	44	0	0	0	0	0	Old.World.Monkey
chr3:10205583:10205729:+	LINE	L2	L2a	146	146	0	0	146	0	464	0	0	178	0	0	Pig.Cow
chr3:10205724:10205957:+	LINE	L2	L2a	233	227	0	0	225	0	0	0	0	0	0	0	Apes
chr3:10205957:10206261:-	SINE	Alu	AluSx4	304	301	0	302	296	0	0	0	0	0	0	0	Apes
chr3:10206261:10206350:+	LINE	L2	L2a	89	89	89	89	89	0	89	89	90	0	0	0	Pig.Cow
chr3:10207194:10207404:-	SINE	Alu	AluSq2	210	210	0	208	210	225	215	203	0	0	0	0	New.World.Monkey
chr3:10207405:10207712:-	SINE	Alu	AluY	307	296	0	0	295	0	0	0	0	0	0	0	Apes
chr3:10207716:10207796:-	SINE	Alu	AluSq2	80	80	80	0	80	80	80	0	0	0	0	0	Old.World.Monkey
chr3:10208148:10208280:+	SINE	MIR	MIR	132	132	132	132	132	132	132	0	0	0	0	0	Old.World.Monkey
chr3:10208324:10208625:-	SINE	Alu	AluSx	301	301	301	299	614	294	294	0	0	0	0	0	Old.World.Monkey
chr3:10208792:10209098:-	LINE	L1	L1MB8	306	306	307	306	304	302	302	0	336	0	0	0	Pig.Cow
chr3:10209098:10209398:-	SINE	Alu	AluY	300	301	301	299	301	0	0	0	0	0	0	0	Apes
chr3:10209398:10209539:-	LINE	L1	L1MB8	141	139	141	141	141	0	0	0	0	0	0	0	Apes
chr3:10209539:10209779:-	SINE	Alu	AluJb	240	240	240	240	238	241	241	0	0	0	0	0	Old.World.Monkey
chr3:10209779:10209882:-	LINE	L1	L1MB8	103	103	103	103	103	103	103	0	0	0	0	0	Old.World.Monkey
chr3:10209882:10210193:-	SINE	Alu	AluSx	311	312	312	307	306	0	0	0	0	0	0	0	Apes
chr3:10210193:10210352:-	LINE	L1	L1MB8	159	0	159	159	159	0	0	0	0	0	0	0	Apes
chr3:10210407:10210575:+	LINE	L2	L2a	168	0	168	168	168	168	168	0	0	0	0	0	Old.World.Monkey
chr3:10210575:10210613:-	LTR	ERVL-MaLR	MLT1D	38	0	38	38	38	0	0	0	0	0	0	0	Apes
chr3:10210613:10211702:-	LTR	ERVK	MER11A	1089	0	1097	1103	0	0	0	0	0	0	0	0	Great.Apes
chr3:10211702:10212133:-	LTR	ERVL-MaLR	MLT1D	431	431	431	436	0	419	414	431	0	0	0	0	New.World.Monkey
chr3:10212158:10212398:+	LINE	L2	L2a	240	240	240	240	240	240	240	0	0	366	0	0	Pig.Cow
chr3:10212938:10213083:+	SINE	MIR	MIR	145	146	146	147	145	145	144	146	0	0	0	0	New.World.Monkey
chr3:10213297:10213388:+	SINE	Alu	AluJr	91	91	91	0	0	91	91	91	0	0	0	0	New.World.Monkey
chr3:10213385:10213453:-	SINE	Alu	AluYc	68	68	0	0	0	68	68	0	0	0	0	0	Old.World.Monkey
chr3:10213453:10213639:-	SINE	Alu	AluSx	186	187	0	0	0	189	186	0	0	0	0	0	Old.World.Monkey
chr3:10213639:10213772:+	SINE	Alu	AluSx	133	133	0	0	0	0	133	0	0	0	0	0	Old.World.Monkey
chr3:10213772:10214072:+	SINE	Alu	AluY	300	302	0	0	0	0	306	0	0	0	0	0	Old.World.Monkey
chr3:10214072:10214241:+	SINE	Alu	AluSx	169	168	0	0	0	0	0	0	0	0	0	0	Great.Apes
chr3:10214241:10214545:+	SINE	Alu	AluSg	304	302	0	0	0	0	0	0	0	0	0	0	Great.Apes
chr3:10214545:10214662:-	SINE	Alu	AluSx	117	117	0	0	0	119	117	0	0	0	0	0	Old.World.Monkey
chr3:10214711:10214966:-	SINE	MIR	MIR	255	255	254	250	0	253	253	263	0	0	0	0	New.World.Monkey
chr3:10214979:10215141:+	LINE	L1	L1ME4a	162	162	162	160	162	162	162	161	0	0	0	0	New.World.Monkey
chr3:10215223:10215533:+	SINE	Alu	AluSz	310	310	311	309	309	0	0	300	0	0	0	0	New.World.Monkey
chr3:10215580:10215678:-	SINE	MIR	MIR3	98	98	98	98	98	98	98	98	0	0	0	0	New.World.Monkey
chr3:10216199:10216507:-	SINE	Alu	AluSx	308	308	309	308	308	311	311	0	0	0	0	0	Old.World.Monkey
chr3:10216615:10216789:+	SINE	Alu	AluJb	174	181	173	196	0	178	178	0	0	0	0	0	Old.World.Monkey
chr3:10216799:10217110:-	SINE	Alu	AluSx	311	311	314	0	0	302	306	0	0	0	0	0	Old.World.Monkey
chr3:10217160:10217280:+	SINE	Alu	AluJr	120	0	120	120	120	0	0	0	0	0	0	0	Apes
chr3:10217292:10217602:+	SINE	Alu	AluY	310	314	0	311	0	0	0	0	0	0	0	0	Great.Apes
chr3:10217837:10217933:-	SINE	MIR	MIRc	96	96	0	97	97	97	97	97	0	0	0	0	New.World.Monkey
chr3:10217983:10218151:-	SINE	Alu	AluJb	168	168	0	0	171	165	165	162	0	0	0	0	New.World.Monkey
chr3:10218151:10218460:-	SINE	Alu	AluY	309	785	0	309	0	0	0	0	0	0	0	0	Great.Apes
chr3:10218460:10218491:-	SINE	Alu	AluJb	31	31	31	30	0	0	0	0	0	0	0	0	Great.Apes
chr3:10218491:10218784:-	SINE	Alu	AluY	293	293	293	297	0	0	0	0	0	0	0	0	Great.Apes
chr3:10218784:10218917:-	SINE	Alu	AluJb	133	133	133	133	0	131	131	133	0	0	0	0	New.World.Monkey
chr3:10218943:10219095:+	DNA	hAT	MER96	152	152	152	152	0	152	152	151	162	0	0	0	Pig.Cow
chr3:10219100:10219207:-	LINE	L2	L2a	107	107	107	0	0	107	107	108	0	105	0	103	Eutheria
chr3:10219859:10220168:+	SINE	Alu	AluSx	309	296	0	299	0	0	0	0	0	0	0	0	Great.Apes
chr3:10220495:10220767:-	SINE	Alu	AluJr	272	260	272	271	0	273	273	274	0	0	0	0	New.World.Monkey
chr3:10220857:10220948:-	LINE	L1	L1M5	91	91	91	91	0	209	209	96	0	0	0	0	New.World.Monkey
chr3:10220948:10221122:-	SINE	Alu	AluSx	174	172	179	0	0	0	179	170	0	0	0	0	New.World.Monkey
chr3:10221122:10221417:-	SINE	Alu	AluSx1	295	297	296	0	0	293	307	295	0	0	0	0	New.World.Monkey
chr3:10221417:10221553:-	SINE	Alu	AluSx	136	136	136	0	0	136	136	136	0	0	0	0	New.World.Monkey
chr3:10221553:10221723:-	LINE	L1	L1M5	170	0	170	0	170	174	174	0	0	0	0	0	Old.World.Monkey
chr3:10221942:10222238:-	LINE	L2	L2b	296	284	296	296	287	295	295	290	0	0	0	0	New.World.Monkey
chr3:10222952:10223011:+	LTR	ERV1	MER65A	59	58	60	60	61	57	58	0	0	0	0	0	Old.World.Monkey
chr3:10223011:10223294:+	SINE	Alu	AluSx	283	284	0	284	284	0	0	0	0	0	0	0	Apes
chr3:10223294:10223638:+	LTR	ERV1	MER65A	344	344	0	344	344	0	0	0	0	0	0	0	Apes
chr3:10223639:10223951:-	SINE	Alu	AluSx1	312	309	0	309	302	0	0	0	0	0	0	0	Apes
chr3:10223958:10224264:-	SINE	Alu	AluY	306	0	0	2314	2224	0	0	0	0	0	0	0	Apes
chr3:10224264:10224393:-	SINE	Alu	AluSx	129	0	0	129	129	0	0	126	0	0	0	0	New.World.Monkey
chr3:10224455:10224754:-	SINE	Alu	AluSz	299	302	292	301	298	0	0	0	0	0	0	0	Apes
chr3:10225119:10225430:+	SINE	Alu	AluY	311	316	310	306	311	313	0	0	0	0	0	0	Old.World.Monkey
chr3:10225600:10226032:-	LTR	ERVL-MaLR	MLT1J	432	432	432	432	433	431	431	0	0	0	0	0	Old.World.Monkey
chr3:10226035:10226384:-	LTR	ERVL-MaLR	MLT1J-int	349	350	349	348	348	347	347	0	0	0	0	0	Old.World.Monkey
chr3:10226407:10226714:-	SINE	Alu	AluY	307	314	328	0	313	305	304	0	0	0	0	0	Old.World.Monkey
chr3:10226771:10226956:+	DNA	hAT-Charlie	MER5A	185	185	185	0	185	0	0	183	0	0	0	0	New.World.Monkey
chr3:10226959:10227266:+	SINE	Alu	AluSp	307	305	352	0	0	0	0	0	0	0	0	0	Great.Apes
chr3:10227276:10227588:+	SINE	Alu	AluSz	312	313	313	312	0	310	310	0	0	0	0	0	Old.World.Monkey
chr3:10227588:10227752:+	SINE	Alu	AluSx1	164	164	163	164	0	164	164	0	0	0	0	0	Old.World.Monkey
chr3:10227808:10228290:-	LTR	ERVL-MaLR	MLT1J-int	482	482	482	482	468	502	502	0	0	0	0	0	Old.World.Monkey
chr3:10228458:10228664:-	SINE	Alu	AluJo	206	212	208	209	0	0	0	0	0	0	0	0	Great.Apes
chr3:10228664:10228831:-	DNA	TcMar-Tigger	Tigger4a	167	167	169	166	167	176	176	0	0	0	0	0	Old.World.Monkey
chr3:10229196:10229425:-	DNA	hAT-Charlie	MER103C	229	229	229	229	230	229	229	229	0	0	0	0	New.World.Monkey
chr3:10230022:10230194:-	SINE	Alu	AluSx	172	174	173	174	175	174	174	0	0	0	0	0	Old.World.Monkey
chr3:10230194:10230509:-	SINE	Alu	AluSp	315	315	315	310	327	306	306	0	0	0	0	0	Old.World.Monkey
chr3:10230509:10230644:-	SINE	Alu	AluSx	135	135	135	0	135	135	135	0	0	0	0	0	Old.World.Monkey
chr3:10230646:10231002:-	LINE	L2	L2c	356	356	356	357	357	370	370	0	0	0	0	0	Old.World.Monkey
chr3:10231617:10231662:+	SINE	MIR	MIR3	45	45	45	45	45	45	45	47	68	0	0	0	Pig.Cow
chr3:10231711:10231823:-	SINE	MIR	MIRb	112	112	112	112	112	112	112	111	112	122	0	0	Pig.Cow
chr3:10231952:10232130:-	SINE	Alu	AluSx1	178	180	176	171	175	0	0	0	0	0	0	0	Apes
chr3:10232423:10232528:-	LTR	ERVL-MaLR	MLT1I	105	105	105	105	105	105	105	105	0	181	0	0	Pig.Cow
chr3:10232696:10232991:+	SINE	Alu	AluY	295	295	295	309	305	295	0	0	0	0	0	0	Old.World.Monkey
chr3:10233130:10233445:+	LINE	L2	L2a	315	315	315	314	312	314	306	623	337	329	0	0	Pig.Cow
chr3:10234359:10234595:+	SINE	Alu	AluSx	236	236	236	236	236	225	258	236	0	0	0	0	New.World.Monkey
chr3:10235005:10235324:+	SINE	Alu	AluJb	319	314	312	312	307	311	311	814	0	0	0	0	New.World.Monkey
chr3:10235605:10235692:-	DNA	hAT-Charlie	Charlie19a	87	87	87	87	87	87	87	83	84	0	0	0	Pig.Cow
chr3:10235760:10235920:-	SINE	MIR	MIRb	160	160	160	160	158	160	160	160	0	0	0	0	New.World.Monkey
chr3:10236027:10236260:+	LINE	RTE	L4	233	233	233	233	233	233	233	233	233	236	0	0	Pig.Cow
chr3:10236958:10237246:+	SINE	Alu	AluJo	288	284	286	297	303	290	291	302	0	0	0	0	New.World.Monkey
chr3:10237248:10237327:-	SINE	MIR	MIRb	79	77	77	0	77	0	77	77	0	0	0	0	New.World.Monkey
chr3:10237794:10238098:-	SINE	Alu	AluSx	304	301	0	301	304	0	0	304	0	0	0	0	New.World.Monkey
chr3:10238779:10239098:+	SINE	Alu	AluSz	319	317	0	314	318	0	0	316	0	0	0	0	New.World.Monkey
chr3:10239254:10239550:+	SINE	Alu	AluY	296	296	296	301	0	0	0	0	0	0	0	0	Great.Apes
chr3:10239601:10239913:+	SINE	Alu	AluY	312	312	314	0	0	0	0	0	0	0	0	0	Great.Apes
chr3:10240161:10240363:+	SINE	MIR	MIRc	202	202	202	202	202	0	0	203	198	0	0	0	Pig.Cow
chr3:10240700:10240813:-	LINE	L2	L2	113	113	113	113	109	113	113	113	112	109	0	0	Pig.Cow
chr3:10241038:10241125:+	SINE	MIR	MIRb	87	87	87	86	87	91	94	87	85	0	0	0	Pig.Cow
chr3:10241311:10241564:-	SINE	MIR	MIRc	253	252	253	248	253	253	253	256	0	0	0	0	New.World.Monkey
chr3:10241568:10241871:-	SINE	Alu	AluSx	303	303	2188	301	303	303	298	304	0	0	0	0	New.World.Monkey
chr3:10241873:10242012:-	SINE	MIR	MIR3	139	139	139	139	139	139	139	139	0	0	0	0	New.World.Monkey
chr3:10242300:10242598:+	SINE	Alu	AluJo	298	298	298	299	299	0	299	286	0	0	0	0	New.World.Monkey
chr3:10242796:10242957:-	SINE	MIR	MIR	161	161	161	161	161	161	161	159	0	158	0	0	Pig.Cow
chr3:10243155:10243232:-	SINE	MIR	MIR	77	77	77	0	77	77	77	77	95	99	0	0	Pig.Cow
chr3:10243523:10243695:+	SINE	MIR	MIRb	172	172	171	172	172	175	175	0	178	172	0	0	Pig.Cow
chr3:10244026:10244331:+	SINE	Alu	AluSc8	305	305	0	0	306	311	311	0	0	0	0	0	Old.World.Monkey
chr3:10244364:10244667:-	SINE	Alu	AluJo	303	308	299	0	302	296	298	301	0	0	0	0	New.World.Monkey
chr3:10244712:10244980:-	SINE	Alu	AluJb	268	268	268	268	267	262	262	263	0	0	0	0	New.World.Monkey
chr3:10245315:10245604:-	SINE	Alu	AluSc	289	294	290	0	289	289	289	0	0	0	0	0	Old.World.Monkey
chr3:10245733:10245803:+	DNA	TcMar-Tigger	Tigger15a	70	70	70	70	70	70	70	70	70	69	0	0	Pig.Cow
chr3:10245814:10246002:-	SINE	MIR	MIRb	188	188	188	188	188	187	187	0	0	208	0	0	Pig.Cow
chr3:10246193:10246464:+	SINE	Alu	AluSx1	271	267	271	271	275	271	271	263	0	0	0	0	New.World.Monkey
chr3:10246695:10246797:-	LINE	L1	L1MC5	102	102	102	102	102	102	102	103	0	0	0	0	New.World.Monkey
chr3:10247406:10247563:+	DNA	hAT-Charlie	MER113A	157	157	157	157	157	157	157	156	0	0	0	0	New.World.Monkey
chr3:10247683:10248079:-	LTR	ERVL	LTR16B2	396	396	396	396	396	396	396	397	0	0	0	0	New.World.Monkey
chr3:10248237:10248533:-	SINE	Alu	AluSx	296	296	293	296	296	0	0	292	0	0	0	0	New.World.Monkey
chr3:10248546:10248764:-	SINE	Alu	AluSx1	218	217	0	0	0	0	0	219	0	0	0	0	New.World.Monkey
chr3:10248791:10248934:-	SINE	Alu	FRAM	143	143	143	0	0	0	0	0	0	0	0	0	Great.Apes
chr3:10249394:10249698:+	SINE	Alu	AluSz	304	302	0	310	303	0	0	0	0	0	0	0	Apes
chr3:10249868:10249995:+	SINE	MIR	MIR	127	127	127	127	127	126	126	0	0	0	0	0	Old.World.Monkey
chr3:10249995:10250165:-	SINE	Alu	AluJb	170	170	170	170	171	169	173	0	0	0	0	0	Old.World.Monkey
chr3:10250165:10250467:+	SINE	Alu	AluY	302	302	0	305	301	308	302	0	0	0	0	0	Old.World.Monkey
chr3:10250467:10250576:-	SINE	Alu	AluJb	109	109	109	109	109	109	109	109	0	0	0	0	New.World.Monkey
chr3:10250576:10250599:+	SINE	MIR	MIR	23	23	23	23	23	23	23	23	23	0	0	0	Pig.Cow
chr3:10250932:10251160:+	SINE	MIR	MIRb	228	228	228	228	228	228	228	228	236	0	0	0	Pig.Cow
chr3:10251592:10251904:-	SINE	Alu	AluSx	312	312	338	313	313	322	322	324	0	0	0	0	New.World.Monkey
chr3:10251938:10252070:+	SINE	Alu	AluJr	132	132	132	144	132	132	132	131	0	0	0	0	New.World.Monkey
chr3:10252072:10252258:-	DNA	hAT-Tip100	ORSL	186	187	187	182	187	187	187	187	0	0	0	0	New.World.Monkey
chr3:10252290:10252408:+	SINE	Alu	FLAM_A	118	118	118	118	118	118	118	118	0	0	0	0	New.World.Monkey
chr3:10252438:10252539:+	SINE	Alu	AluJb	101	101	101	101	100	110	110	101	0	0	0	0	New.World.Monkey
chr3:10252539:10252846:-	SINE	Alu	AluSx	307	307	333	308	0	0	325	350	0	0	0	0	New.World.Monkey
chr3:10252852:10253127:-	SINE	Alu	AluSx	275	273	272	273	0	264	264	0	0	0	0	0	Old.World.Monkey
chr3:10253127:10253317:+	SINE	Alu	AluJb	190	185	185	185	0	184	184	0	0	0	0	0	Old.World.Monkey
chr3:10253479:10253779:+	SINE	Alu	AluY	300	305	299	300	300	307	307	0	0	0	0	0	Old.World.Monkey
chr3:10253880:10254098:+	DNA	hAT-Charlie	MER30	218	213	224	222	219	216	215	0	0	0	0	0	Old.World.Monkey
chr3:10254172:10254259:+	SINE	MIR	MIRc	87	87	87	87	87	87	87	86	0	85	0	0	Pig.Cow
chr3:10254288:10254447:-	SINE	MIR	MIRb	159	157	162	0	159	0	0	0	0	0	0	0	Apes
chr3:10254447:10254751:-	SINE	Alu	AluY	304	303	304	0	305	0	0	0	0	0	0	0	Apes
chr3:10254751:10254769:-	SINE	MIR	MIRb	18	18	18	18	18	0	0	18	0	0	0	0	New.World.Monkey
chr3:10255257:10255501:-	SINE	MIR	MIR	244	244	244	240	268	0	0	243	0	239	549	0	Eutheria
chr3:10255600:10255911:-	SINE	Alu	AluSz6	311	296	0	312	318	0	0	308	0	0	0	0	New.World.Monkey
chr3:10255911:10256214:-	SINE	Alu	AluJo	303	335	0	303	303	0	293	0	0	0	0	0	Old.World.Monkey
chr3:10256348:10256474:+	SINE	Alu	FLAM_C	126	126	0	126	126	0	126	126	0	0	0	0	New.World.Monkey
chr3:10256496:10256788:+	SINE	Alu	AluJb	292	295	0	295	295	0	294	299	0	0	0	0	New.World.Monkey
chr3:10256788:10257098:+	SINE	Alu	AluSz6	310	303	0	310	304	0	0	309	0	0	0	0	New.World.Monkey
chr3:10257244:10257369:-	SINE	Alu	AluJo	125	125	125	125	125	124	124	125	0	0	0	0	New.World.Monkey
chr3:10257553:10257833:-	LINE	L2	L2b	280	280	280	280	280	275	275	278	0	0	0	0	New.World.Monkey
chr3:10258258:10258367:+	SINE	MIR	MIRc	109	109	109	109	109	109	109	106	0	0	0	0	New.World.Monkey
chr3:10258895:10258973:+	snRNA	snRNA	U6	78	78	78	78	78	78	78	78	0	0	0	0	New.World.Monkey
chr3:10259006:10259220:+	LINE	L1	L1MC	214	214	214	214	214	213	213	216	0	0	0	0	New.World.Monkey
chr3:10259525:10259744:-	SINE	MIR	MIRb	219	217	219	219	219	219	219	220	0	0	0	0	New.World.Monkey
chr3:10259825:10260135:+	SINE	Alu	AluSz	310	306	0	300	311	0	304	295	0	0	0	0	New.World.Monkey
chr3:10260190:10260350:-	DNA	hAT?	MamRep1879	160	160	0	361	160	0	0	0	0	0	0	0	Apes
chr3:10260358:10260593:-	SINE	MIR	MIRb	235	235	0	234	233	235	235	234	234	230	0	0	Pig.Cow
chr3:10260600:10260904:+	SINE	Alu	AluJo	304	304	0	306	303	317	317	307	0	0	0	0	New.World.Monkey
chr3:10260991:10261300:-	SINE	Alu	AluY	309	308	302	302	302	0	294	0	0	0	0	0	Old.World.Monkey
chr3:10262126:10262422:-	SINE	Alu	AluSq2	296	296	295	0	0	296	296	314	0	0	0	0	New.World.Monkey
chr3:10262794:10262926:+	SINE	Alu	AluY	132	0	0	0	0	132	132	0	0	0	0	0	Old.World.Monkey
chr3:10262932:10263236:-	SINE	Alu	AluY	304	0	0	0	0	0	0	0	0	0	0	0	Human
chr3:10263244:10263510:-	SINE	Alu	AluJo	266	265	0	355	0	262	262	265	0	0	0	0	New.World.Monkey
chr3:10263607:10263871:-	SINE	Alu	AluSx	264	264	0	265	0	277	265	294	0	0	0	0	New.World.Monkey
chr3:10264630:10264829:+	DNA	hAT-Charlie	MER58C	199	199	0	245	199	198	198	0	241	841	0	0	Pig.Cow
chr3:10265060:10265125:-	LINE	L2	L2c	65	65	0	65	65	64	64	65	65	64	0	0	Pig.Cow
chr3:10265131:10265432:+	DNA	hAT-Charlie	MER103C	301	301	0	301	301	299	299	301	306	0	0	0	Pig.Cow
chr3:10265738:10266047:+	SINE	Alu	AluSx	309	309	0	305	310	0	549	0	0	0	0	0	Old.World.Monkey
chr3:10266069:10266216:+	SINE	MIR	MIRb	147	147	0	147	147	147	147	140	155	0	0	0	Pig.Cow
chr3:10266975:10267090:-	SINE	MIR	MIRb	115	115	0	115	115	115	114	113	119	0	0	0	Pig.Cow
chr3:10267375:10267682:-	SINE	Alu	AluY	307	306	0	299	0	306	0	0	0	0	0	0	Old.World.Monkey
chr3:10268320:10268649:+	SINE	Alu	AluSz	329	333	0	322	327	326	323	343	0	0	0	0	New.World.Monkey
chr3:10268847:10269146:+	SINE	Alu	AluSz6	299	299	0	0	299	299	299	298	0	0	0	0	New.World.Monkey
chr3:10269158:10269334:-	SINE	MIR	MIRb	176	176	0	176	0	175	175	176	0	0	0	0	New.World.Monkey
chr3:10269348:10269631:-	SINE	Alu	AluY	283	274	0	286	0	0	0	0	0	0	0	0	Great.Apes
chr3:10269681:10269832:-	SINE	MIR	MIRb	151	151	151	150	0	150	150	0	0	0	0	0	Old.World.Monkey
chr3:10270457:10270620:+	LINE	L1	L1MC4a	163	163	163	163	163	163	163	0	0	0	0	0	Old.World.Monkey
chr3:10270620:10270924:-	SINE	Alu	AluSx	304	304	304	301	303	300	300	0	0	0	0	0	Old.World.Monkey
chr3:10270956:10271097:-	SINE	Alu	FRAM	141	141	141	141	141	141	141	0	0	0	0	0	Old.World.Monkey
chr3:10271101:10271483:-	LINE	L1	L1ME1	382	383	382	370	382	382	382	0	0	0	0	0	Old.World.Monkey
chr3:10271486:10271502:+	LINE	L1	L1MC4a	16	16	16	16	16	0	0	0	0	0	0	0	Apes
chr3:10271502:10271808:+	SINE	Alu	AluSz	306	306	307	306	306	305	305	0	0	0	0	0	Old.World.Monkey
chr3:10271808:10271920:+	LINE	L1	L1MC4a	112	112	112	108	112	112	112	0	0	0	0	0	Old.World.Monkey
chr3:10271920:10271988:+	SINE	MIR	MIR	68	67	67	69	66	0	0	0	0	0	0	0	Apes
chr3:10271988:10272170:-	SINE	Alu	FRAM	182	182	182	182	182	0	0	0	0	0	0	0	Apes
chr3:10272170:10272257:+	SINE	MIR	MIR	87	87	87	87	87	87	87	0	0	0	0	0	Old.World.Monkey
chr3:10272266:10272425:-	SINE	Alu	AluJb	159	159	159	159	159	159	159	0	0	0	0	0	Old.World.Monkey
chr3:10272425:10272738:-	SINE	Alu	AluSz	313	310	313	313	309	301	301	0	0	0	0	0	Old.World.Monkey
chr3:10272738:10272794:-	SINE	Alu	AluJb	56	56	56	56	56	56	56	0	0	0	0	0	Old.World.Monkey
chr3:10272978:10273276:-	SINE	Alu	AluSz	298	298	298	298	296	298	298	303	0	0	0	0	New.World.Monkey
chr3:10273373:10273496:-	SINE	Alu	AluJo	123	123	123	123	123	123	123	0	0	0	0	0	Old.World.Monkey
chr3:10273528:10273827:+	SINE	Alu	AluY	299	299	299	0	293	0	0	0	0	0	0	0	Apes
chr3:10274465:10274721:+	SINE	Alu	AluJb	256	256	256	253	256	288	256	0	0	0	0	0	Old.World.Monkey
chr3:10274722:10275035:-	SINE	Alu	AluSx3	313	313	313	318	311	313	313	0	0	0	0	0	Old.World.Monkey
chr3:10275380:10275425:+	SINE	MIR	MIRb	45	45	45	45	0	0	0	45	46	0	0	50	Eutheria
chr3:10275451:10275537:-	SINE	MIR	MIR	86	86	86	87	86	0	0	85	0	0	0	0	New.World.Monkey
chr3:10275537:10275845:-	SINE	Alu	AluSz	308	308	308	309	621	0	0	0	0	0	0	0	Apes
chr3:10275845:10275910:-	SINE	MIR	MIR	65	65	65	65	65	65	65	62	0	0	0	0	New.World.Monkey
chr3:10276990:10277145:-	SINE	Alu	AluSx1	155	155	156	168	153	0	0	0	0	0	0	0	Apes
chr3:10277383:10277500:-	SINE	MIR	MIR3	117	117	117	0	117	112	112	0	131	116	0	0	Pig.Cow
chr3:10277655:10277722:-	LINE	L2	L2b	67	67	67	67	67	0	0	0	0	0	0	0	Apes
chr3:10277820:10278026:-	LINE	L2	L2b	206	206	206	206	204	206	206	0	207	208	0	0	Pig.Cow
chr3:10278026:10278331:-	SINE	Alu	AluSx	305	301	293	299	303	302	393	0	0	0	0	0	Old.World.Monkey
chr3:10278331:10278388:-	LINE	L2	L2b	57	57	57	57	57	56	56	0	0	0	0	0	Old.World.Monkey
chr3:10278457:10278855:-	LTR	ERVL-MaLR	MLT1J	398	402	398	398	395	397	397	394	0	0	0	0	New.World.Monkey
chr3:10278886:10279025:-	LINE	L2	L2c	139	139	139	139	139	135	135	139	0	144	0	0	Pig.Cow
chr3:10279025:10279175:+	SINE	MIR	MIRb	150	147	150	147	146	147	147	0	0	0	0	0	Old.World.Monkey
chr3:10279209:10279517:+	SINE	Alu	AluYk4	308	305	301	296	0	0	0	0	0	0	0	0	Great.Apes
chr3:10279775:10279843:+	LINE	L1	HAL1-3A_ME	68	71	71	67	69	73	74	95	0	0	0	0	New.World.Monkey
chr3:10279844:10280234:-	LTR	ERVL-MaLR	MLT1K	390	390	390	380	390	390	390	382	0	0	0	0	New.World.Monkey
chr3:10280763:10281110:+	LINE	L2	L2	347	347	347	347	347	351	351	348	0	0	0	0	New.World.Monkey
chr3:10281110:10281431:+	SINE	Alu	AluSx	321	0	0	315	0	314	314	0	0	0	0	0	Old.World.Monkey
chr3:10281431:10281467:+	LINE	L2	L2	36	36	36	36	36	36	36	36	0	0	0	0	New.World.Monkey
chr3:10281548:10281848:+	SINE	Alu	AluSx	300	300	298	305	292	305	305	605	0	0	0	0	New.World.Monkey
chr3:10281858:10282152:+	SINE	Alu	AluSg	294	295	297	293	296	286	300	288	0	0	0	0	New.World.Monkey
chr3:10282242:10282542:-	SINE	Alu	AluSp	300	0	300	298	293	297	298	0	0	0	0	0	Old.World.Monkey
chr3:10282812:10282959:+	SINE	Alu	AluJb	147	146	147	147	147	147	147	146	0	0	0	0	New.World.Monkey
chr3:10282962:10283276:+	SINE	Alu	AluSc8	314	457	0	456	453	445	445	0	0	0	0	0	Old.World.Monkey
chr3:10283298:10283676:+	SINE	Alu	AluJb	378	381	0	378	385	384	384	0	0	0	0	0	Old.World.Monkey
chr3:10284385:10284490:-	SINE	Alu	AluJr4	105	105	133	133	138	138	138	137	0	0	0	0	New.World.Monkey
chr3:10284714:10285016:-	SINE	Alu	AluSg	302	298	303	296	302	0	0	292	0	0	0	0	New.World.Monkey
chr3:10285039:10285217:+	SINE	MIR	MIRc	178	178	178	176	178	175	175	175	0	0	0	0	New.World.Monkey
chr3:10285497:10285679:+	SINE	MIR	MIRb	182	183	183	183	183	184	184	189	0	190	0	0	Pig.Cow
chr3:10285962:10286119:-	DNA	hAT-Charlie	Charlie4z	157	157	157	157	415	157	157	160	0	0	0	0	New.World.Monkey
chr3:10286292:10286698:+	LINE	L1	L1MB8	406	406	406	406	421	426	426	426	0	0	0	0	New.World.Monkey
chr3:10286698:10287274:+	LTR	ERV1	LTR10C	576	576	571	561	578	0	587	0	0	0	0	0	Old.World.Monkey
chr3:10287274:10287396:+	LINE	L1	L1MB8	122	124	122	124	124	0	124	0	0	0	0	0	Old.World.Monkey
chr3:10287450:10287754:-	SINE	Alu	AluSg	304	304	304	304	305	296	296	0	0	0	0	0	Old.World.Monkey
chr3:10287761:10287815:+	LINE	L1	L1MB8	54	54	54	54	54	54	54	54	0	0	0	0	New.World.Monkey
chr3:10287922:10288096:-	LINE	L1	L1MC4a	174	174	175	180	181	184	184	177	0	0	0	0	New.World.Monkey
chr3:10288087:10288191:-	LINE	L1	L1MC4a	104	104	104	104	104	104	104	103	0	0	0	0	New.World.Monkey
chr3:10288191:10288498:-	SINE	Alu	AluY	307	308	0	302	298	0	362	0	0	0	0	0	Old.World.Monkey
chr3:10288498:10288585:-	LINE	L1	L1MC4a	87	87	0	87	85	0	0	0	0	0	0	0	Apes
chr3:10288585:10288872:-	SINE	Alu	AluY	287	288	0	286	288	297	297	0	0	0	0	0	Old.World.Monkey
chr3:10288872:10288927:-	LINE	L1	L1MC4a	55	55	55	0	55	0	0	0	0	0	0	0	Apes
chr3:10288964:10289266:-	SINE	Alu	AluJb	302	303	300	305	295	299	303	0	0	0	0	0	Old.World.Monkey
chr3:10289382:10289658:-	SINE	Alu	AluJb	276	293	291	276	292	274	292	281	0	0	0	0	New.World.Monkey
chr3:10289729:10289885:+	SINE	MIR	MIRb	156	156	159	156	156	152	152	155	0	0	0	0	New.World.Monkey
chr3:10291495:10291668:-	DNA	hAT-Charlie	MER5B	173	173	173	173	173	173	173	173	0	0	0	0	New.World.Monkey
chr3:10291996:10292104:-	LINE	L2	L2a	108	108	108	108	108	105	105	110	0	309	112	0	Eutheria
chr3:10292341:10292538:-	DNA	hAT-Charlie	Charlie13b	197	197	197	197	197	0	0	199	0	0	0	0	New.World.Monkey
chr3:10293075:10293369:-	SINE	Alu	AluSz	294	294	0	0	0	297	297	0	0	0	0	0	Old.World.Monkey
chr3:10293393:10293550:-	SINE	Alu	AluJb	157	0	0	0	0	0	0	0	0	0	0	0	Human
chr3:10293550:10293852:+	SINE	Alu	AluY	302	0	0	0	302	0	302	0	0	0	0	0	Old.World.Monkey
chr3:10293852:10293978:-	SINE	Alu	AluJb	126	126	0	123	130	0	126	126	0	0	0	0	New.World.Monkey
chr3:10294377:10294539:-	SINE	Alu	AluJb	162	163	0	160	164	0	171	0	0	0	0	0	Old.World.Monkey
chr3:10294539:10294840:-	SINE	Alu	AluY	301	294	0	315	296	291	624	0	0	0	0	0	Old.World.Monkey
chr3:10294840:10294984:-	SINE	Alu	AluJb	144	144	144	3538	139	141	141	144	0	0	0	0	New.World.Monkey
chr3:10295447:10295495:-	LINE	L2	L2a	48	48	48	48	48	48	48	48	46	49	0	0	Pig.Cow
chr3:10295501:10295613:-	SINE	MIR	MIRb	112	112	112	112	112	112	112	112	112	377	0	0	Pig.Cow
chr3:10295917:10296422:-	LINE	L2	L2a	505	505	505	512	0	504	503	0	0	0	0	0	Old.World.Monkey
chr3:10296729:10296997:-	SINE	Alu	AluJb	268	268	268	0	269	269	0	0	0	0	0	0	Old.World.Monkey
chr3:10297039:10297105:+	SINE	MIR	MIRb	66	66	66	0	66	66	0	66	0	0	0	0	New.World.Monkey
chr3:10297343:10297635:+	SINE	Alu	AluSz	292	296	0	288	292	290	0	0	0	0	0	0	Old.World.Monkey
chr3:10297671:10297851:+	LINE	L2	L2a	180	180	0	180	180	175	175	0	0	0	0	0	Old.World.Monkey
chr3:10297851:10298159:-	SINE	Alu	AluJb	308	309	0	307	316	303	303	0	0	0	0	0	Old.World.Monkey
chr3:10298159:10298255:+	LINE	L2	L2a	96	95	0	100	112	93	93	0	0	0	0	0	Old.World.Monkey
chr3:10298264:10298416:+	DNA	hAT-Charlie	MER102c	152	152	0	154	152	152	152	0	0	0	0	0	Old.World.Monkey
chr3:10298696:10298977:+	SINE	Alu	AluSx1	281	281	0	279	281	0	282	274	0	0	0	0	New.World.Monkey
chr3:10299032:10299282:+	SINE	Alu	AluSx	250	250	252	252	0	0	558	249	0	0	0	0	New.World.Monkey
chr3:10299530:10299826:-	SINE	Alu	AluY	296	0	0	0	0	0	0	0	0	0	0	0	Human
chr3:10299960:10300142:-	SINE	Alu	AluSz6	182	190	0	184	182	0	175	0	0	0	0	0	Old.World.Monkey
chr3:10300142:10300453:-	SINE	Alu	AluSq	311	311	0	311	311	0	0	0	0	0	0	0	Apes
chr3:10300553:10300851:-	SINE	Alu	AluSz6	298	299	297	307	300	0	305	292	0	0	0	0	New.World.Monkey
chr3:10300853:10300979:-	SINE	Alu	AluSz6	126	126	127	127	128	121	127	125	0	0	0	0	New.World.Monkey
chr3:10301395:10301487:+	SINE	MIR	MIR3	92	92	92	92	91	92	92	92	0	0	0	0	New.World.Monkey
chr3:10302577:10302645:-	LTR	ERVL-MaLR	MLT1J	68	68	68	68	66	0	0	66	0	0	68	67	Eutheria
chr3:10302656:10302959:-	LTR	ERVL-MaLR	MLT1J	303	303	301	302	302	304	304	301	0	300	0	0	Pig.Cow
chr3:10303043:10303351:-	SINE	Alu	AluSg	308	310	307	296	0	298	298	0	0	0	0	0	Old.World.Monkey
chr3:10303378:10304211:-	LINE	L1	HAL1	833	833	832	832	0	0	0	0	0	0	0	0	Great.Apes
chr3:10304211:10304518:-	SINE	Alu	AluSx	307	307	0	306	0	0	0	0	0	0	0	0	Great.Apes
chr3:10304518:10304574:-	LINE	L1	HAL1	56	56	0	54	0	0	0	0	0	0	0	0	Great.Apes
chr3:10304574:10304882:-	SINE	Alu	AluSg	308	308	0	308	0	0	0	0	0	0	0	0	Great.Apes
chr3:10304882:10306197:-	LINE	L1	HAL1	1315	1314	0	1296	0	0	0	0	0	0	0	0	Great.Apes
chr3:10306203:10306358:-	LINE	L1	HAL1	155	155	0	150	0	0	0	0	0	0	0	0	Great.Apes
chr3:10306358:10306658:-	SINE	Alu	AluSx	300	302	0	304	0	0	0	0	0	0	0	0	Great.Apes
chr3:10306658:10306743:-	LINE	L1	HAL1	85	90	0	90	0	0	0	0	0	0	0	0	Great.Apes
chr3:10306754:10307060:-	SINE	Alu	AluSx	306	303	0	0	0	0	0	0	0	0	0	0	Great.Apes
chr3:10307085:10307389:+	SINE	Alu	AluY	304	0	0	0	0	0	0	0	0	0	0	0	Human
chr3:10307392:10307439:-	SINE	Alu	AluJo	47	47	47	47	47	47	47	47	0	0	0	0	New.World.Monkey
chr3:10307457:10307891:-	LINE	L1	HAL1	434	434	434	435	436	438	438	443	0	0	0	0	New.World.Monkey
chr3:10308098:10308239:+	SINE	MIR	MIRb	141	141	141	141	141	141	141	141	0	0	0	0	New.World.Monkey
chr3:10308301:10308409:-	DNA	hAT-Charlie	MER58A	108	110	108	108	108	108	108	105	0	113	0	0	Pig.Cow
chr3:10308418:10308477:-	LINE	L1	HAL1	59	59	59	59	59	0	0	0	0	0	0	0	Apes
chr3:10308513:10308578:+	SINE	MIR	MIR	65	65	65	65	65	65	65	64	0	68	0	0	Pig.Cow
chr3:10308615:10308903:-	SINE	Alu	AluSz6	288	293	286	293	283	0	288	287	0	0	0	0	New.World.Monkey
chr3:10308962:10309083:-	DNA	TcMar-Tc2	Kanga2_a	121	121	120	121	119	0	121	120	0	0	0	0	New.World.Monkey
chr3:10309112:10309283:-	LINE	L1	L1MC5	171	171	181	171	172	0	170	169	0	0	0	0	New.World.Monkey
chr3:10309310:10309453:-	DNA	TcMar-Tc2	Kanga2_a	143	143	143	0	141	0	143	140	0	0	0	0	New.World.Monkey
chr3:10309710:10309802:-	LINE	L1	L1MC5	92	92	92	92	92	92	92	93	0	0	0	0	New.World.Monkey
chr3:10310248:10310394:-	DNA	hAT-Charlie	MER5A	146	144	146	146	146	146	146	146	0	0	0	0	New.World.Monkey
chr3:10310287:10310417:+	DNA	hAT-Charlie	MER5A	130	128	130	130	130	130	130	130	0	0	0	0	New.World.Monkey
chr3:10310427:10310550:-	LINE	L2	L2a	123	123	123	123	123	0	0	122	0	0	0	0	New.World.Monkey
chr3:10310599:10311097:-	LTR	ERVL-MaLR	MLT1H1	498	498	498	497	496	495	495	0	0	0	0	0	Old.World.Monkey
chr3:10311110:10311393:+	SINE	Alu	AluJo	283	283	281	283	314	282	282	281	0	0	0	0	New.World.Monkey
chr3:10313007:10313287:-	SINE	Alu	AluSx	280	280	0	280	282	273	280	290	0	0	0	0	New.World.Monkey
chr3:10313392:10313713:-	SINE	Alu	AluSz	321	309	0	315	0	0	315	0	0	0	0	0	Old.World.Monkey
chr3:10313790:10313952:-	SINE	Alu	AluJr	162	163	187	164	165	162	172	0	0	0	0	0	Old.World.Monkey
chr3:10313968:10314286:-	SINE	Alu	AluSx1	318	319	320	314	0	315	315	312	0	0	0	0	New.World.Monkey
chr3:10314304:10314433:+	SINE	Alu	AluSx	129	274	274	129	0	0	128	128	0	0	0	0	New.World.Monkey
chr3:10314437:10314722:+	SINE	Alu	AluJb	285	295	290	297	0	0	302	278	0	0	0	0	New.World.Monkey
chr3:10314911:10315147:+	LINE	CR1	L3	236	236	236	233	557	236	236	233	0	0	0	0	New.World.Monkey
chr3:10315158:10315296:+	SINE	Alu	FLAM_C	138	138	138	142	0	138	145	138	0	0	0	0	New.World.Monkey
chr3:10316116:10316212:-	LINE	L1	L1M5	96	96	96	96	96	96	96	92	0	0	0	0	New.World.Monkey
chr3:10316673:10316960:-	SINE	Alu	AluSx1	287	294	291	287	289	0	285	0	0	0	0	0	Old.World.Monkey
chr3:10317149:10317469:+	SINE	Alu	AluSz	320	317	312	0	313	0	0	318	0	0	0	0	New.World.Monkey
chr3:10317490:10317552:-	LINE	L2	L2b	62	62	62	62	62	63	63	62	0	0	0	0	New.World.Monkey
chr3:10317706:10317925:+	SINE	MIR	MIR	219	219	217	219	219	210	210	0	0	0	0	0	Old.World.Monkey
chr3:10318272:10318570:-	SINE	Alu	AluSg	298	298	299	298	290	296	296	291	0	0	0	0	New.World.Monkey
chr3:10323002:10323311:-	SINE	Alu	AluYk4	309	0	0	0	0	0	0	0	0	0	0	0	Human
chr3:10323383:10323664:+	SINE	Alu	AluSz	281	0	0	281	281	282	282	280	0	0	0	0	New.World.Monkey
chr3:10324008:10324322:-	DNA	TcMar-Tigger	Tigger8	314	314	314	312	309	311	311	310	0	0	0	0	New.World.Monkey
chr3:10324448:10324730:-	SINE	Alu	AluSx1	282	0	325	278	269	271	271	0	0	0	0	0	Old.World.Monkey
chr3:10325227:10325436:+	SINE	MIR	MIRb	209	209	209	209	210	211	211	210	207	0	0	0	Pig.Cow
chr3:10325472:10325675:-	SINE	MIR	MIRb	203	203	203	203	203	207	207	193	0	0	0	0	New.World.Monkey
chr3:10325630:10325736:+	LINE	L2	L2b	106	106	106	106	106	105	105	105	107	0	0	0	Pig.Cow
chr3:10326181:10326289:-	DNA	hAT-Charlie	MER5A1	108	108	108	108	108	109	109	109	106	0	0	0	Pig.Cow
chr3:10327679:10327823:+	SINE	MIR	MIRc	144	144	144	144	144	0	0	143	0	0	0	0	New.World.Monkey
chr3:10328098:10328142:-	SINE	MIR	MIRc	44	44	44	44	44	44	44	44	0	0	42	0	Eutheria
chr3:10328110:10328229:-	SINE	MIR	MIR3	119	119	119	119	119	119	119	119	0	0	0	0	New.World.Monkey
chr3:10329431:10329508:-	SINE	MIR	MIR	77	77	77	77	75	77	77	77	95	0	0	0	Pig.Cow
chr3:10329829:10329909:+	SINE	MIR	MIR3	80	80	80	80	80	80	80	80	113	85	0	0	Pig.Cow
chr3:10330512:10330676:+	SINE	MIR	MIRc	164	164	163	164	164	164	164	160	172	0	0	0	Pig.Cow
chr3:10331652:10331726:-	SINE	MIR	MIR3	74	74	74	74	74	74	74	0	0	0	77	0	Old.World.Monkey
chr3:10332685:10332817:+	SINE	MIR	MIR3	132	132	132	132	132	132	132	132	0	0	0	0	New.World.Monkey
chr3:10333206:10333302:+	SINE	MIR	MIRc	96	96	96	95	95	96	96	95	110	110	0	0	Pig.Cow
chr3:10333786:10333980:-	SINE	MIR	MIR3	194	194	194	194	194	197	197	198	0	0	0	0	New.World.Monkey
chr3:10335316:10335469:-	DNA	TcMar-Tigger	Tigger1	153	153	153	153	153	153	153	152	0	0	0	0	New.World.Monkey
chr3:10335473:10335744:-	SINE	Alu	AluJb	271	272	0	272	272	272	272	278	0	0	0	0	New.World.Monkey
chr3:10335745:10335830:-	DNA	hAT-Charlie	MER33	85	85	85	85	85	85	85	85	0	0	0	0	New.World.Monkey
chr3:10336385:10336453:-	DNA	hAT-Charlie	MER5A1	68	68	68	68	68	68	68	66	76	0	0	0	Pig.Cow
chr3:10336556:10336689:-	LINE	L1	L1MD3	133	133	135	135	136	134	134	133	0	0	0	0	New.World.Monkey
chr3:10336667:10337085:-	LINE	L1	L1MEc	418	418	418	416	421	417	417	0	0	0	0	0	Old.World.Monkey
chr3:10337085:10337278:-	SINE	Alu	AluJb	193	193	0	193	0	193	193	0	0	0	0	0	Old.World.Monkey
chr3:10337278:10337588:-	SINE	Alu	AluSz	310	0	0	296	295	300	300	0	0	0	0	0	Old.World.Monkey
chr3:10337588:10337748:-	SINE	Alu	AluJb	160	160	0	159	159	164	163	0	0	0	0	0	Old.World.Monkey
chr3:10337748:10337998:-	LINE	L1	L1MEc	250	249	0	244	251	0	0	0	0	0	0	0	Apes
chr3:10337998:10338290:-	SINE	Alu	AluSg4	292	286	0	292	284	282	282	0	0	0	0	0	Old.World.Monkey
chr3:10338290:10338348:-	LINE	L1	L1MEc	58	58	0	57	0	56	56	0	0	0	0	0	Old.World.Monkey
chr3:10338338:10338525:-	LINE	L1	L1MEc	187	187	0	188	187	187	187	0	0	0	0	0	Old.World.Monkey
chr3:10338525:10338834:-	SINE	Alu	AluSx	309	309	0	311	304	305	305	0	0	0	0	0	Old.World.Monkey
chr3:10338834:10339055:-	LINE	L1	L1MEc	221	218	0	0	218	218	218	0	0	0	0	0	Old.World.Monkey
chr3:10339073:10340290:-	LINE	L1	L1PA3	1217	1214	0	0	0	0	0	0	0	0	0	0	Great.Apes
chr3:10340292:10340411:-	SINE	Alu	FLAM_C	119	119	119	119	119	119	119	0	0	0	0	0	Old.World.Monkey
chr3:10340418:10340698:-	SINE	Alu	AluSz6	280	281	281	277	278	279	280	0	0	0	0	0	Old.World.Monkey
chr3:10341916:10342073:+	SINE	MIR	MIRb	157	157	157	157	152	157	157	161	0	0	0	0	New.World.Monkey
chr3:10342375:10342432:-	SINE	MIR	MIRc	57	57	57	61	57	57	57	60	0	55	0	0	Pig.Cow
chr3:10343348:10343513:+	DNA	hAT-Charlie	MER5A	165	160	0	159	162	160	160	0	0	0	0	0	Old.World.Monkey
chr3:10343643:10343948:+	SINE	Alu	AluSx1	305	299	298	295	0	0	0	0	0	0	0	0	Great.Apes
chr3:10344274:10344347:+	SINE	MIR	MIRc	73	73	0	73	73	72	72	74	0	0	0	0	New.World.Monkey
chr3:10344395:10344794:+	LINE	L1	L1MB2	399	403	401	396	393	405	405	0	0	0	0	0	Old.World.Monkey
chr3:10345099:10345232:-	LINE	L1	L1MB2	133	133	133	133	134	134	134	169	0	0	0	0	New.World.Monkey
chr3:10345431:10345598:+	SINE	MIR	MIRb	167	167	165	168	215	167	167	165	0	0	0	0	New.World.Monkey
chr3:10347692:10347867:-	LINE	L1	L1ME3B	175	175	174	175	176	0	0	0	0	174	0	0	Pig.Cow
chr3:10347959:10348283:-	LINE	L1	L1MC5	324	324	322	321	321	321	321	325	0	0	0	0	New.World.Monkey
chr3:10348283:10348637:+	LTR	ERVL-MaLR	THE1B	354	354	350	350	356	352	352	355	0	0	0	0	New.World.Monkey
chr3:10348637:10348716:-	LINE	L1	L1MC5	79	79	79	79	76	79	79	79	0	0	0	0	New.World.Monkey
chr3:10348717:10348895:-	SINE	Alu	FRAM	178	177	178	0	174	0	184	0	0	0	0	0	Old.World.Monkey
chr3:10348896:10349085:-	SINE	Alu	AluSx	189	189	189	191	184	194	195	184	0	0	0	0	New.World.Monkey
chr3:10349085:10349440:-	LTR	ERVL-MaLR	THE1B	355	354	354	352	352	358	358	347	0	0	0	0	New.World.Monkey
chr3:10349440:10349552:-	SINE	Alu	AluSx	112	112	118	112	112	112	112	109	0	0	0	0	New.World.Monkey
chr3:10349557:10349751:-	LINE	L1	L1MC4	194	194	194	194	185	0	0	191	0	0	0	0	New.World.Monkey
chr3:10349748:10350482:-	LINE	L1	L1ME1	734	734	729	734	0	0	0	0	0	0	0	0	Great.Apes
chr3:10350482:10350613:-	SINE	Alu	FLAM_C	131	133	126	126	131	0	0	0	0	0	0	0	Apes
chr3:10350617:10350919:-	SINE	Alu	AluSx	302	301	300	293	309	0	0	0	0	0	0	0	Apes
chr3:10350919:10351265:-	LINE	L1	L1ME1	346	346	346	345	0	0	0	336	0	0	0	0	New.World.Monkey
chr3:10351836:10351892:+	LINE	L1	L1MB7	56	56	56	56	0	56	56	57	0	0	0	0	New.World.Monkey
chr3:10351892:10352204:+	SINE	Alu	AluSz	312	312	330	311	0	0	0	306	0	0	0	0	New.World.Monkey
chr3:10352204:10352672:+	LINE	L1	L1MB7	468	468	468	467	0	463	463	0	0	0	0	0	Old.World.Monkey
chr3:10352680:10353318:+	DNA	TcMar-Tigger	MER6	638	636	637	632	647	670	625	920	0	0	0	0	New.World.Monkey
chr3:10353911:10354077:-	DNA	hAT-Charlie	Charlie18a	166	166	166	166	167	168	168	0	0	0	0	0	Old.World.Monkey
chr3:10354566:10354664:-	SINE	MIR	MIR3	98	98	98	98	97	96	96	98	0	0	0	0	New.World.Monkey
chr3:10354916:10354974:-	LINE	L2	L2b	58	58	58	58	58	58	58	58	0	0	0	0	New.World.Monkey
chr3:10355024:10355161:+	SINE	MIR	MIR	137	137	137	137	137	137	137	176	0	188	0	0	Pig.Cow
chr3:10355686:10355806:-	DNA	hAT-Charlie	Charlie4a	120	120	120	120	120	120	120	121	0	0	0	0	New.World.Monkey
chr3:10355806:10355963:-	SINE	Alu	AluJr	157	157	159	158	161	159	160	152	0	0	0	0	New.World.Monkey
chr3:10355963:10356298:-	DNA	hAT-Charlie	Charlie4a	335	335	336	335	319	336	336	327	531	346	0	0	Pig.Cow
chr3:10356600:10356810:-	SINE	MIR	MIRb	210	210	210	210	210	211	211	208	0	0	0	0	New.World.Monkey
chr3:10358192:10358309:+	SINE	MIR	MIRb	117	117	117	117	117	117	117	117	0	0	0	0	New.World.Monkey
chr3:10358309:10358418:+	SINE	MIR	MIR	109	109	109	109	131	0	0	0	0	0	0	0	Apes
chr3:10358418:10358711:+	SINE	Alu	AluSp	293	297	0	304	292	298	298	0	0	0	0	0	Old.World.Monkey
chr3:10358711:10358764:+	SINE	MIR	MIR	53	53	53	53	53	53	53	53	0	51	0	0	Pig.Cow
chr3:10358771:10358863:-	SINE	MIR	MIRb	92	92	92	92	92	92	89	0	101	101	0	0	Pig.Cow
chr3:10359874:10360216:-	LINE	L2	L2b	342	342	342	341	335	329	329	0	510	0	0	0	Pig.Cow
chr3:10360565:10360710:+	LINE	L2	L2a	145	145	145	145	143	145	145	145	143	0	0	272	Eutheria
chr3:10361121:10361265:-	SINE	MIR	MIR3	144	0	144	144	144	144	144	0	0	0	0	0	Old.World.Monkey
chr3:10362270:10362392:+	SINE	MIR	MIR	122	122	122	121	0	119	119	119	0	0	0	0	New.World.Monkey
chr3:10363086:10363377:+	SINE	Alu	AluSx	291	0	0	328	310	0	295	290	0	0	0	0	New.World.Monkey
chr3:10363959:10364009:+	SINE	MIR	MIRc	50	50	50	50	50	50	50	50	48	50	0	0	Pig.Cow
chr3:10364284:10364592:-	SINE	Alu	AluSx	308	321	310	307	315	294	295	304	0	0	0	0	New.World.Monkey
chr3:10364622:10364733:+	SINE	MIR	MIR3	111	111	111	110	106	109	109	111	0	116	0	0	Pig.Cow
chr3:10364881:10365073:+	SINE	MIR	MIR	192	192	191	191	192	192	192	0	188	0	459	533	Eutheria
chr3:10365582:10365634:+	SINE	MIR	MIR3	52	52	52	52	52	52	52	52	52	50	0	0	Pig.Cow
chr3:10366929:10367192:+	LINE	L1	L1M5	263	263	263	258	258	269	269	256	269	256	0	0	Pig.Cow
chr3:10371865:10371931:+	SINE	MIR	MIR3	66	66	66	66	67	66	66	66	0	0	0	64	Eutheria
chr3:10371933:10372034:+	SINE	MIR	MIRc	101	101	101	101	101	101	101	101	102	101	0	102	Eutheria
chr3:10372433:10372598:-	DNA	TcMar-Tigger	Tigger15a	165	165	165	165	165	165	165	165	159	411	0	0	Pig.Cow
chr3:10372649:10372823:-	DNA	TcMar-Tigger	Tigger15a	174	174	174	174	174	174	174	172	180	183	0	0	Pig.Cow
chr3:10372992:10373083:+	SINE	MIR	MIRc	91	91	91	91	91	89	89	90	92	91	0	93	Eutheria
chr3:10378327:10378497:+	SINE	MIR	MIRb	170	170	170	170	170	170	170	165	175	169	0	0	Pig.Cow
chr3:10378722:10378885:+	SINE	MIR	MIRb	163	163	163	163	163	163	163	164	0	0	0	0	New.World.Monkey
chr3:10380208:10380275:-	SINE	Alu	AluSp	67	0	0	64	0	178	0	0	0	0	0	0	Old.World.Monkey
chr3:10380297:10380441:+	SINE	MIR	MIRb	144	144	144	143	144	144	144	143	143	0	145	0	Eutheria
chr3:10381276:10381313:-	SINE	MIR	MIR3	37	37	37	37	37	37	37	37	0	0	0	0	New.World.Monkey
chr3:10381474:10381773:+	DNA	hAT-Charlie	MER113	299	299	299	299	299	297	297	296	0	0	0	0	New.World.Monkey
chr3:10382563:10382989:-	LTR	ERVL?	LTR87	426	426	426	0	426	426	0	0	0	0	0	0	Old.World.Monkey
chr3:10382989:10383294:-	SINE	Alu	AluSz	305	300	300	299	300	302	309	0	0	0	0	0	Old.World.Monkey
chr3:10383294:10383395:-	LTR	ERVL?	LTR87	101	101	101	101	101	100	100	0	107	0	0	0	Pig.Cow
chr3:10383681:10383763:+	SINE	MIR	MIRc	82	82	82	82	80	82	82	82	0	0	0	0	New.World.Monkey
chr3:10383793:10383992:+	SINE	MIR	MIRc	199	199	199	199	199	197	197	192	0	0	0	0	New.World.Monkey
chr3:10384202:10384360:+	SINE	MIR	MIRb	158	0	158	158	0	159	159	160	152	0	0	0	Pig.Cow
chr3:10384302:10384368:+	LINE	L2	L2	66	0	66	66	0	66	66	65	67	0	66	0	Eutheria
chr3:10386376:10386459:+	SINE	MIR	MIR	83	83	83	84	84	84	84	0	82	0	0	0	Pig.Cow
chr3:10386791:10386875:+	SINE	MIR	MIR3	84	84	84	84	84	84	84	84	0	0	0	0	New.World.Monkey
chr3:10389524:10389721:+	LINE	L2	L2b	197	197	197	197	197	198	198	198	0	0	0	0	New.World.Monkey
chr3:10390481:10390576:+	LINE	L2	L2b	95	95	95	95	95	95	95	0	95	92	0	0	Pig.Cow
chr3:10390749:10390829:-	SINE	MIR	MIRc	80	80	80	80	80	80	80	80	83	0	0	0	Pig.Cow
chr3:10390854:10391168:+	SINE	Alu	AluJr4	314	309	308	314	310	308	308	300	0	0	0	0	New.World.Monkey
chr3:10391466:10391544:-	DNA	hAT-Charlie	MER102b	78	78	78	78	78	78	78	78	0	0	0	0	New.World.Monkey
chr3:10391928:10391993:-	SINE	MIR	MIR3	65	65	65	65	65	65	65	65	64	64	0	0	Pig.Cow
chr3:10393273:10393711:+	LTR	ERVL-MaLR	MLT1C	438	438	438	438	438	438	438	440	0	0	0	0	New.World.Monkey
chr3:10394113:10394245:+	LINE	CR1	L3	132	132	132	132	132	130	130	132	133	0	0	0	Pig.Cow
chr3:10394598:10394769:-	LINE	CR1	L3	171	171	173	173	173	173	173	171	0	171	0	173	Eutheria
chr3:10395000:10395054:-	LINE	L2	L2b	54	54	54	54	54	54	54	54	70	69	71	72	Eutheria
chr3:10395070:10395149:-	LINE	L2	L2c	79	79	79	79	78	79	79	81	84	0	0	0	Pig.Cow
chr3:10395530:10395597:+	SINE	MIR	MIRb	67	67	67	67	64	66	66	67	64	0	0	0	Pig.Cow
chr3:10395697:10395848:+	LINE	L2	L2c	151	151	151	151	151	151	151	153	152	0	0	0	Pig.Cow
chr3:10395907:10395988:-	LINE	L2	L2c	81	81	81	81	81	81	81	81	81	81	79	0	Eutheria
chr3:10396920:10397010:-	SINE	MIR	MIR3	90	90	86	90	90	90	90	90	113	0	0	0	Pig.Cow
chr3:10397178:10397331:-	SINE	MIR	MIR3	153	153	153	153	153	154	154	154	0	198	0	0	Pig.Cow
chr3:10397475:10397788:+	SINE	Alu	AluY	313	0	0	0	0	0	0	0	0	0	0	0	Human
chr3:10397879:10397995:+	SINE	MIR	MIR3	116	116	116	116	0	116	116	113	0	0	0	0	New.World.Monkey
chr3:10398030:10398244:+	DNA	hAT-Charlie	MER112	214	214	214	214	0	213	213	206	224	214	0	0	Pig.Cow
chr3:10398731:10398795:-	LINE	L2	L2b	64	64	64	64	64	62	62	64	0	64	0	0	Pig.Cow
chr3:10398869:10399078:-	SINE	MIR	MIRb	209	212	209	209	209	209	209	208	0	220	0	222	Eutheria
chr3:10399147:10399281:-	SINE	MIR	MIR3	134	134	134	134	134	134	134	134	167	138	136	132	Eutheria
chr3:10399752:10400205:-	LTR	ERVL?	LTR87	453	453	453	454	454	460	460	457	0	0	0	0	New.World.Monkey
chr3:10400265:10400313:-	SINE	MIR	MIR3	48	48	48	48	48	48	48	48	48	0	51	0	Eutheria
chr3:10400893:10401073:+	DNA	hAT-Charlie	MER5B	180	180	180	180	178	179	179	0	182	0	0	316	Eutheria
chr3:10401077:10401148:-	SINE	MIR	MIR3	71	71	71	71	71	71	71	0	0	0	0	0	Old.World.Monkey
chr3:10402142:10402283:-	LINE	L1	L1ME3C	141	141	141	141	141	141	141	134	134	140	0	0	Pig.Cow
chr3:10402271:10402816:-	LINE	L1	L1MD2	545	545	545	548	546	534	534	558	0	0	0	0	New.World.Monkey
chr3:10402839:10402919:-	DNA	TcMar-Mariner	MADE2	80	80	80	80	80	80	80	80	78	0	0	0	Pig.Cow
chr3:10402923:10403000:-	SINE	Alu	AluSz	77	77	77	77	77	77	77	398	0	0	0	0	New.World.Monkey
chr3:10403024:10403127:-	LINE	L1	L1ME3C	103	103	103	103	103	103	103	102	145	0	0	0	Pig.Cow
chr3:10403289:10403448:+	LINE	L2	L2c	159	159	159	159	159	159	159	161	0	0	0	0	New.World.Monkey
chr3:10403481:10403565:+	LINE	L2	L2c	84	84	84	84	84	84	84	84	0	84	83	83	Eutheria
chr3:10404165:10404226:+	SINE	MIR	MIR3	61	61	61	61	61	61	61	0	62	61	0	0	Pig.Cow
chr3:10405011:10405160:-	SINE	MIR	MIRc	149	149	149	149	0	149	149	143	0	0	0	0	New.World.Monkey
chr3:10405368:10406086:+	LINE	L1	L1MB3	718	718	719	721	1057	1025	1611	0	0	0	0	0	Old.World.Monkey
chr3:10406112:10406428:+	SINE	Alu	AluSx1	316	320	319	334	323	303	306	0	0	0	0	0	Old.World.Monkey
chr3:10406641:10406844:-	SINE	MIR	MIR	203	203	203	196	203	203	203	202	0	0	0	0	New.World.Monkey
chr3:10407865:10407920:+	SINE	MIR	MIRc	55	0	55	55	0	55	55	55	0	55	0	0	Pig.Cow
chr3:10408805:10409013:+	LINE	L2	L2c	208	208	208	208	207	208	208	202	0	0	0	0	New.World.Monkey
chr3:10408997:10409141:+	SINE	MIR	MIRc	144	144	144	144	144	144	144	2664	142	143	0	0	Pig.Cow
chr3:10409197:10409295:-	SINE	MIR	MIRb	98	98	98	98	98	101	101	0	94	95	0	0	Pig.Cow
chr3:10409349:10409572:+	SINE	MIR	MIRb	223	223	223	223	0	221	221	221	223	231	0	0	Pig.Cow
chr3:10409551:10409701:-	SINE	MIR	MIR	150	150	150	150	152	151	151	151	156	157	0	0	Pig.Cow
chr3:10409708:10409826:+	SINE	MIR	MIR3	118	118	118	118	118	113	113	118	124	128	0	0	Pig.Cow
chr3:10411168:10411227:+	SINE	MIR	MIR3	59	59	59	59	59	59	59	59	0	59	57	0	Eutheria
chr3:10411306:10411513:-	SINE	MIR	MIR	207	207	207	207	207	207	207	206	209	0	0	0	Pig.Cow
chr3:10412711:10413219:+	LTR	ERVL-MaLR	MLT1H	508	509	509	509	597	509	509	494	0	0	0	0	New.World.Monkey
chr3:10414205:10414340:+	LINE	L1	HAL1b	135	134	135	140	140	141	141	0	172	185	0	0	Pig.Cow
chr3:10414806:10415050:-	SINE	MIR	MIRc	244	244	244	244	246	0	0	244	0	244	0	0	Pig.Cow
chr3:10415110:10415409:+	DNA	hAT-Charlie	MER33	299	304	304	304	304	0	0	0	0	0	0	0	Apes
chr3:10415415:10415427:+	DNA	hAT-Charlie	MER33	12	12	12	12	0	13	13	12	12	0	0	0	Pig.Cow
chr3:10415427:10415557:-	SINE	Alu	FLAM_C	130	130	130	130	0	130	130	131	0	0	0	0	New.World.Monkey
chr3:10415557:10415620:+	DNA	hAT-Charlie	MER33	63	60	63	63	63	63	63	63	0	60	0	61	Eutheria
chr3:10416736:10416935:+	DNA	hAT-Charlie	Charlie8	199	199	199	201	193	199	199	199	0	0	0	201	Eutheria
chr3:10417404:10417638:+	SINE	MIR	MIRb	234	234	234	0	234	233	233	0	0	0	0	0	Old.World.Monkey
chr3:10417620:10417667:+	LINE	L2	L2a	47	47	47	0	47	48	48	0	0	0	0	0	Old.World.Monkey
chr3:10417738:10418112:-	LINE	L2	L2a	374	362	374	375	374	378	378	381	0	0	0	0	New.World.Monkey
chr3:10418116:10418173:-	SINE	MIR	MIR3	57	57	57	58	57	57	57	0	0	0	0	0	Old.World.Monkey
chr3:10418194:10418473:+	LTR	ERVL	LTR16A1	279	279	279	279	279	281	281	309	0	0	0	0	New.World.Monkey
chr3:10418556:10418706:+	LTR	ERVL	LTR16A1	150	150	150	150	150	150	150	150	169	156	0	0	Pig.Cow
chr3:10419366:10419480:+	LINE	L2	L2	114	114	114	114	114	114	114	114	0	115	115	115	Eutheria
chr3:10419537:10419712:-	SINE	MIR	MIRb	175	175	173	175	175	178	178	178	0	177	0	0	Pig.Cow
chr3:10419821:10419902:-	SINE	MIR	MIR3	81	81	81	81	81	81	81	79	81	0	85	0	Eutheria
chr3:10421369:10421429:-	LINE	RTE	L4	60	60	60	60	60	60	60	60	0	0	0	0	New.World.Monkey
chr3:10422121:10422284:-	SINE	MIR	MIR	163	163	163	163	163	163	163	160	0	0	0	0	New.World.Monkey
chr3:10422535:10422694:-	SINE	MIR	MIRc	159	159	159	159	159	159	159	159	0	0	0	0	New.World.Monkey
chr3:10423592:10423664:+	SINE	MIR	MIR	72	76	76	76	76	76	76	0	76	76	0	0	Pig.Cow
chr3:10423744:10424019:-	SINE	Alu	AluJr	275	267	0	273	276	270	270	0	0	0	0	0	Old.World.Monkey
chr3:10424031:10424340:-	SINE	Alu	AluSx1	309	309	0	316	315	307	307	0	0	0	0	0	Old.World.Monkey
chr3:10424627:10424733:-	DNA	hAT-Charlie	MER5A1	106	106	107	0	0	0	0	0	104	0	0	0	Pig.Cow
chr3:10424760:10424805:-	LINE	L1	L1PA3	45	45	0	0	0	0	0	0	0	0	0	0	Great.Apes
chr3:10424842:10424918:-	DNA	hAT-Charlie	MER5A1	76	76	76	76	76	73	73	76	0	0	0	0	New.World.Monkey
chr3:10424933:10425222:-	DNA	hAT-Charlie	MER103C	289	289	289	289	289	0	0	0	0	0	0	0	Apes
chr3:10425225:10425468:+	SINE	MIR	MIRb	243	243	243	243	243	243	243	243	0	0	0	0	New.World.Monkey
chr3:10425902:10425994:+	SINE	MIR	MIRb	92	92	92	92	92	92	92	0	0	90	0	0	Pig.Cow
chr3:10429841:10429898:+	LINE	L2	L2b	57	57	57	57	57	57	57	57	57	57	0	0	Pig.Cow
chr3:10430401:10430790:+	DNA	hAT-Charlie	Charlie4a	389	390	387	388	390	389	389	0	0	0	0	0	Old.World.Monkey
chr3:10431064:10431471:+	LINE	L1	L1MB3	407	407	421	398	406	397	397	0	0	404	0	0	Pig.Cow
chr3:10431991:10432068:-	DNA	TcMar-Tigger	Tigger15a	77	77	77	77	77	78	78	78	79	79	0	0	Pig.Cow
chr3:10432794:10433000:-	SINE	MIR	MIRb	206	206	206	206	206	213	213	206	0	0	0	0	New.World.Monkey
chr3:10433622:10433837:+	LINE	L2	L2b	215	215	215	215	215	215	215	0	0	217	0	0	Pig.Cow
chr3:10434390:10434527:+	SINE	MIR	MIR3	137	137	137	137	137	137	137	0	0	0	0	0	Old.World.Monkey
chr3:10434773:10434856:-	LINE	L2	L2c	83	83	83	83	83	83	83	82	0	0	0	0	New.World.Monkey
chr3:10435071:10435266:-	SINE	MIR	MIRb	195	195	195	195	195	195	195	195	0	0	0	0	New.World.Monkey
chr3:10436038:10436205:-	SINE	MIR	MIRc	167	167	167	167	167	167	167	167	169	0	0	0	Pig.Cow
chr3:10436668:10436769:+	SINE	MIR	MIR3	101	101	101	101	101	101	101	100	0	137	0	0	Pig.Cow
chr3:10436769:10436905:+	DNA	hAT-Charlie	Charlie4z	136	136	136	136	136	0	0	0	0	134	0	0	Pig.Cow
chr3:10436911:10437329:+	LINE	L1	L1MC4	418	418	418	421	418	420	420	418	0	0	0	0	New.World.Monkey
chr3:10437349:10437540:+	DNA	hAT-Charlie	MER102a	191	191	191	191	191	191	192	188	0	0	0	0	New.World.Monkey
chr3:10437769:10437890:-	SINE	MIR	MIRc	121	121	121	121	121	121	121	121	0	121	0	0	Pig.Cow
chr3:10437910:10438101:-	SINE	MIR	MIRc	191	191	191	191	191	191	191	0	0	0	0	0	Old.World.Monkey
chr3:10438529:10438625:-	SINE	MIR	MIR	96	96	96	0	99	98	98	97	0	101	0	0	Pig.Cow
chr3:10438635:10438844:-	SINE	MIR	MIRb	209	209	209	0	209	222	222	225	243	0	0	218	Eutheria
chr3:10439441:10439596:-	LINE	CR1	L3	155	155	155	0	155	155	155	151	161	159	0	0	Pig.Cow
chr3:10439860:10440023:-	LINE	CR1	L3	163	163	163	163	503	163	163	163	162	0	0	0	Pig.Cow
chr3:10441003:10441336:+	LINE	L2	L2a	333	333	333	335	333	331	331	332	331	0	0	0	Pig.Cow
chr3:10441357:10441754:+	LINE	L2	L2b	397	397	397	397	394	397	397	396	0	0	0	0	New.World.Monkey
chr3:10441856:10442310:+	LINE	L2	L2a	454	454	454	455	455	436	436	458	806	0	0	0	Pig.Cow
chr3:10442368:10442477:+	LINE	L2	L2a	109	109	109	109	109	109	109	109	121	0	0	0	Pig.Cow
chr3:10443392:10443574:+	DNA	hAT-Charlie	MER117	182	182	182	182	182	182	182	182	184	182	0	0	Pig.Cow
chr3:10444143:10444376:-	SINE	MIR	MIR	233	233	0	233	233	237	237	233	0	0	229	254	Eutheria
chr3:10444379:10444522:+	SINE	MIR	MIRb	143	141	143	141	141	149	149	148	0	0	0	0	New.World.Monkey
chr3:10444729:10444910:+	SINE	MIR	MIRb	181	181	181	181	181	181	181	179	0	0	0	0	New.World.Monkey
chr3:10445464:10445586:-	SINE	MIR	MIRb	122	122	122	122	155	121	121	122	0	121	0	117	Eutheria
chr3:10446058:10446261:+	SINE	MIR	MIR	203	203	203	203	202	203	203	201	0	0	0	0	New.World.Monkey
chr3:10446690:10446820:+	SINE	MIR	MIRb	130	130	130	130	131	130	130	136	0	142	0	0	Pig.Cow
chr3:10447369:10447462:+	SINE	MIR	MIRb	93	93	93	93	93	93	93	92	0	92	0	0	Pig.Cow
chr3:10447581:10447715:+	SINE	MIR	MIR3	134	134	134	134	134	134	134	0	0	0	0	0	Old.World.Monkey
chr3:10447781:10447885:-	SINE	MIR	MIRc	104	104	104	104	104	104	104	103	0	0	0	0	New.World.Monkey
chr3:10448067:10448391:+	DNA	TcMar-Tigger	Tigger3a	324	324	324	324	357	328	328	0	0	0	0	0	Old.World.Monkey
chr3:10448392:10448610:-	SINE	MIR	MIRb	218	218	218	218	218	218	218	0	0	0	0	0	Old.World.Monkey
chr3:10449495:10449667:-	SINE	MIR	MIRb	172	174	172	172	172	172	172	171	0	0	0	0	New.World.Monkey
chr3:10450264:10450391:+	SINE	MIR	MIRc	127	0	127	127	127	129	129	127	124	381	0	0	Pig.Cow
chr3:10450585:10450802:+	SINE	MIR	MIR	217	217	217	217	217	0	0	217	229	228	0	0	Pig.Cow
chr3:10451110:10451240:+	LINE	RTE	L4	130	130	130	126	129	130	130	129	0	0	0	0	New.World.Monkey
chr3:10451633:10451760:+	DNA	hAT-Charlie	MER5A	127	127	127	127	127	127	127	125	0	0	0	0	New.World.Monkey
chr3:10451767:10451837:+	SINE	MIR	MIR	70	70	70	74	77	90	112	75	0	0	0	0	New.World.Monkey
chr3:10451837:10451956:-	LINE	L1	L1PB1	119	119	119	119	119	119	119	119	0	0	0	0	New.World.Monkey
chr3:10451956:10452064:+	SINE	MIR	MIR	108	108	108	108	108	108	108	107	0	0	0	0	New.World.Monkey
chr3:10452110:10452219:+	SINE	MIR	MIRc	109	109	109	109	109	109	109	109	0	0	0	0	New.World.Monkey
chr3:10452679:10453122:+	LTR	ERVL-MaLR	MLT1D	443	444	443	438	443	440	440	435	0	0	0	0	New.World.Monkey
chr3:10453181:10453380:+	SINE	MIR	MIR	199	199	199	199	199	199	199	199	0	0	0	0	New.World.Monkey
chr3:10453330:10453429:-	LINE	L2	L2a	99	99	99	99	99	99	99	99	0	0	0	102	Eutheria
chr3:10454779:10454900:-	LINE	L2	L2b	121	121	121	121	121	121	121	0	0	135	0	0	Pig.Cow
chr3:10455641:10455717:+	SINE	MIR	MIR3	76	76	76	76	75	76	75	76	0	0	73	0	Eutheria
chr3:10456074:10456384:-	DNA	hAT-Charlie	MER102c	310	310	309	309	310	300	300	309	0	309	0	0	Pig.Cow
chr3:10456763:10456980:+	SINE	MIR	MIRb	217	2453	217	217	250	224	224	222	0	0	0	0	New.World.Monkey
chr3:10457109:10457212:+	SINE	MIR	MIR3	103	103	103	103	103	103	103	103	109	103	0	0	Pig.Cow
chr3:10457575:10457766:+	SINE	MIR	MIRc	191	191	191	191	191	191	191	0	0	0	0	0	Old.World.Monkey
chr3:10458091:10458215:+	DNA	hAT-Charlie	MER102a	124	124	124	123	122	0	427	123	0	0	0	0	New.World.Monkey
chr3:10458347:10458437:+	LINE	CR1	L3	90	90	90	90	90	89	0	0	0	0	0	0	Old.World.Monkey
chr3:10458555:10459063:-	Other	Other	SVA_F	508	859	511	0	510	0	826	0	0	0	0	0	Old.World.Monkey
chr3:10459318:10459406:-	LINE	L2	L2a	88	88	88	88	88	88	88	0	0	0	0	0	Old.World.Monkey
chr3:10460642:10460794:+	SINE	MIR	MIRb	152	152	152	152	152	152	152	152	0	0	0	0	New.World.Monkey
chr3:10461226:10461294:+	SINE	MIR	MIRc	68	68	68	68	68	68	68	0	0	0	0	0	Old.World.Monkey
chr3:10461314:10461372:+	SINE	MIR	MIRc	58	57	58	58	58	58	58	58	0	0	0	0	New.World.Monkey
chr3:10461934:10462045:+	SINE	MIR	MIR	111	111	111	112	110	111	111	0	0	0	0	0	Old.World.Monkey
chr3:10462045:10462345:-	SINE	Alu	AluSq10	300	301	0	300	295	302	300	0	0	0	0	0	Old.World.Monkey
chr3:10462345:10462467:+	SINE	MIR	MIR	122	122	122	122	122	122	122	122	0	0	0	0	New.World.Monkey
chr3:10462497:10462666:-	DNA	hAT-Charlie	MER5B	169	169	169	908	169	169	169	0	0	0	0	0	Old.World.Monkey
chr3:10462669:10462829:+	DNA	hAT-Charlie	MER5A	160	160	160	160	160	159	159	0	0	0	0	0	Old.World.Monkey
chr3:10462857:10462934:-	SINE	MIR	MIRb	77	77	77	77	77	78	78	77	0	0	0	0	New.World.Monkey
chr3:10463096:10463204:-	LINE	L2	L2	108	108	108	108	108	117	117	116	0	0	0	0	New.World.Monkey
chr3:10463659:10463750:-	LINE	L2	L2b	91	91	91	89	91	91	91	91	0	0	88	112	Eutheria
chr3:10464622:10464747:-	DNA	hAT	MamRep488	125	125	125	125	125	125	125	130	146	233	0	0	Pig.Cow
chr3:10464774:10464932:-	DNA	hAT	MER53	158	158	158	159	158	157	157	0	178	181	0	0	Pig.Cow
chr3:10464981:10465106:-	SINE	MIR	MIR3	125	125	125	233	125	126	126	126	125	128	0	0	Pig.Cow
chr3:10465407:10465609:+	SINE	MIR	MIRb	202	202	202	202	202	202	202	199	0	0	0	0	New.World.Monkey
chr3:10465850:10466029:-	SINE	MIR	MIRb	179	179	179	179	179	179	179	180	176	177	0	0	Pig.Cow
chr3:10466336:10466692:+	LINE	L1	L1ME3C	356	356	356	354	356	356	356	351	0	0	0	0	New.World.Monkey
chr3:10466692:10466815:+	SINE	Alu	AluSx	123	123	123	123	124	0	120	137	0	0	0	0	New.World.Monkey
chr3:10466842:10467003:+	SINE	Alu	AluSx	161	161	161	160	0	0	0	161	0	0	0	0	New.World.Monkey
chr3:10467112:10467295:+	SINE	MIR	MIRb	183	183	183	183	183	0	0	183	0	0	0	0	New.World.Monkey
chr3:10467393:10468005:+	LINE	L2	L2c	612	612	612	611	613	607	607	615	0	0	0	0	New.World.Monkey
chr3:10468648:10468848:-	SINE	MIR	MIRc	200	200	200	3916	3893	3933	3929	3880	0	0	0	0	New.World.Monkey
chr3:10468892:10468973:+	LINE	L2	L2	81	81	81	81	81	81	81	82	91	0	0	0	Pig.Cow
chr3:10469775:10469969:+	SINE	MIR	MIR	194	186	0	726	186	185	185	186	0	0	0	188	Eutheria
chr3:10470549:10470657:+	SINE	MIR	MIRb	108	108	108	108	108	108	108	107	104	0	104	105	Eutheria
chr3:10470965:10473180:+	DNA	TcMar-Tigger	Tigger1	2215	2551	2216	0	2256	2544	2545	2482	0	0	0	0	New.World.Monkey
chr3:10473186:10473261:+	DNA	TcMar-Tigger	Tigger1	75	75	75	75	75	75	75	75	0	0	0	0	New.World.Monkey
chr3:10473305:10473429:+	LINE	L2	L2a	124	124	124	124	124	124	124	122	0	119	0	0	Pig.Cow
chr3:10473789:10473907:+	SINE	MIR	MIRb	118	118	118	118	118	117	117	118	121	114	0	0	Pig.Cow
chr3:10475135:10475337:+	SINE	MIR	MIRb	202	202	202	202	201	203	203	202	0	0	0	0	New.World.Monkey
chr3:10475464:10475716:+	LINE	L2	L2a	252	253	252	252	251	252	252	241	0	0	0	0	New.World.Monkey
chr3:10476030:10476167:-	LINE	L2	L2	137	137	137	137	137	137	137	136	0	0	0	0	New.World.Monkey
chr3:10476198:10476387:-	SINE	MIR	MIRc	189	189	189	189	187	189	189	187	0	0	0	0	New.World.Monkey
chr3:10476723:10476863:+	SINE	MIR	MIR	140	140	140	140	140	140	140	146	0	0	142	142	Eutheria
chr3:10477787:10478190:+	DNA	hAT-Blackjack	MER63B	403	400	403	403	403	403	403	467	419	0	0	0	Pig.Cow
chr3:10478798:10478940:+	SINE	MIR	MIR3	142	139	139	145	139	138	142	0	152	136	0	0	Pig.Cow
chr3:10478992:10479197:-	SINE	MIR	MIRb	205	205	205	204	204	204	204	204	203	202	0	0	Pig.Cow
chr3:10479295:10479362:-	SINE	MIR	MIRc	67	67	67	67	67	67	67	67	67	66	0	0	Pig.Cow
chr3:10479370:10479701:+	LTR	ERVL-MaLR	MLT1B	331	331	331	330	331	329	329	323	0	0	0	0	New.World.Monkey
chr3:10479789:10479916:+	SINE	MIR	MIR3	127	127	127	127	127	127	127	127	0	0	0	0	New.World.Monkey
chr3:10480542:10480589:-	SINE	MIR	MIR3	47	47	47	47	47	47	47	47	47	47	47	0	Eutheria
chr3:10480920:10481033:-	SINE	MIR	MIR3	113	113	113	113	113	113	113	113	0	0	0	0	New.World.Monkey
chr3:10481160:10481292:-	SINE	MIR	MIRb	132	132	132	132	132	130	130	134	139	139	0	0	Pig.Cow
chr3:10481417:10481510:+	SINE	Alu	AluJb	93	93	93	93	93	0	0	93	0	0	0	0	New.World.Monkey
chr3:10481505:10481609:-	SINE	Alu	AluSz6	104	104	104	104	104	104	104	105	0	0	0	0	New.World.Monkey
chr3:10481609:10481814:+	SINE	Alu	AluJb	205	200	206	0	211	209	220	217	0	0	0	0	New.World.Monkey
chr3:10482192:10482340:+	LINE	L2	L2b	148	148	148	148	148	145	145	162	0	0	0	0	New.World.Monkey
chr3:10482473:10482675:+	SINE	MIR	MIRb	202	202	202	202	202	202	202	0	203	0	0	0	Pig.Cow
chr3:10482930:10483222:-	SINE	Alu	AluSz	292	292	292	294	289	293	294	0	0	0	0	0	Old.World.Monkey
chr3:10483386:10483443:+	LINE	L2	L2b	57	57	57	57	57	57	57	57	57	57	0	0	Pig.Cow
chr3:10483504:10483623:-	SINE	MIR	MIRb	119	121	119	121	121	121	121	0	0	121	0	0	Pig.Cow
chr3:10484480:10484715:-	SINE	MIR	MIR	235	235	235	235	235	235	243	234	0	0	235	237	Eutheria
chr3:10485045:10485452:+	LTR	ERVL-MaLR	MLT1K	407	407	407	407	407	407	407	412	0	0	0	0	New.World.Monkey
chr3:10485537:10485656:-	SINE	MIR	MIRc	119	119	119	119	119	115	119	0	115	0	0	0	Pig.Cow
chr3:10486579:10486681:-	LINE	L2	L2c	102	102	102	102	102	102	102	0	100	99	0	0	Pig.Cow
chr3:10486884:10487055:-	SINE	MIR	MIR	171	171	171	170	171	169	164	171	169	0	0	0	Pig.Cow
chr3:10487969:10488035:-	SINE	MIR	MIRb	66	66	66	66	66	66	66	66	75	66	0	64	Eutheria
chr3:10488104:10488311:-	SINE	MIR	MIR	207	207	207	207	207	203	203	207	210	202	0	0	Pig.Cow
chr3:10488440:10488535:-	SINE	MIR	MIRc	95	95	95	95	97	95	95	94	94	92	0	0	Pig.Cow
chr3:10488540:10488582:-	SINE	MIR	MIR	42	42	43	42	42	42	42	42	0	42	0	0	Pig.Cow
chr3:10489103:10489267:+	DNA	hAT-Charlie	Charlie4z	164	164	164	164	163	164	164	163	168	164	0	0	Pig.Cow
chr3:10489921:10490002:-	SINE	MIR	MIRb	81	81	81	81	81	81	81	80	88	83	85	85	Eutheria
chr3:10492785:10492907:-	SINE	MIR	MIR3	122	122	122	122	122	127	127	121	120	119	0	0	Pig.Cow
chr3:10492987:10493124:+	SINE	MIR	MIRc	137	137	137	137	137	138	138	134	0	0	0	0	New.World.Monkey
chr3:10493228:10493406:+	DNA	hAT-Charlie	Charlie16a	178	178	176	178	178	186	186	177	0	0	0	0	New.World.Monkey
chr3:10493569:10493609:-	SINE	MIR	MIRb	40	40	40	40	40	40	40	40	0	0	0	0	New.World.Monkey
chr3:10493656:10493714:+	LINE	L2	L2a	58	58	58	58	58	57	57	58	0	0	0	0	New.World.Monkey
chr3:10493731:10493909:-	SINE	MIR	MIRb	178	178	178	178	175	179	179	177	0	0	0	0	New.World.Monkey
chr3:10494638:10494770:+	SINE	MIR	MIR	132	132	132	128	132	135	135	132	0	0	0	0	New.World.Monkey
chr3:10494729:10494799:-	SINE	MIR	MIR	70	70	70	70	70	70	70	70	0	0	69	69	Eutheria
chr3:10494824:10495045:+	SINE	MIR	MIR	221	221	221	220	221	221	221	223	0	211	219	0	Eutheria
chr3:10495046:10495221:-	SINE	MIR	MIR	175	175	175	176	175	176	176	329	178	182	0	0	Pig.Cow
chr3:10495236:10495320:+	SINE	MIR	MIRc	84	84	84	84	84	84	84	83	83	84	83	80	Eutheria
chr3:10495759:10495978:-	LINE	L2	L2c	219	219	219	219	219	217	217	219	220	0	0	0	Pig.Cow
chr3:10496443:10496769:+	LINE	L2	L2b	326	326	326	326	326	324	324	326	0	322	0	0	Pig.Cow
chr3:10496792:10496899:+	SINE	MIR	MIRc	107	106	107	109	107	107	107	120	0	105	0	0	Pig.Cow
chr3:10497099:10497201:+	SINE	MIR	MIRb	102	102	102	102	102	97	97	104	101	204	0	0	Pig.Cow
chr3:10497468:10497605:+	SINE	MIR	MIR3	137	137	137	137	137	137	137	147	0	137	0	138	Eutheria
chr3:10498080:10498268:+	SINE	MIR	MIRb	188	188	188	188	188	192	192	192	204	0	0	0	Pig.Cow
chr3:10500410:10500570:-	SINE	MIR	MIRb	160	160	160	160	160	164	164	160	0	0	0	154	Eutheria
chr3:10500570:10500691:+	SINE	MIR	MIR3	121	121	121	121	121	121	121	121	152	152	146	146	Eutheria
chr3:10501403:10501599:-	SINE	MIR	MIR	196	196	192	196	196	196	196	196	0	0	0	0	New.World.Monkey
chr3:10503226:10503239:+	DNA	hAT-Charlie	MER5A	13	13	13	13	13	13	13	13	13	13	13	13	Eutheria
chr3:10503239:10503352:-	DNA	hAT-Charlie	MER5A	113	113	113	113	113	113	113	113	0	117	0	0	Pig.Cow
chr3:10504181:10504396:-	SINE	MIR	MIRb	215	215	215	217	217	217	217	207	0	0	206	0	Eutheria
chr3:10504636:10504952:+	LINE	L2	L2c	316	316	316	316	316	315	315	315	0	304	0	0	Pig.Cow
chr3:10505100:10505341:-	SINE	MIR	MIR	241	241	240	241	241	241	241	241	245	0	0	0	Pig.Cow
chr3:10506340:10506474:+	SINE	MIR	MIR	134	134	134	134	134	135	135	135	669	0	0	0	Pig.Cow
chr3:10506508:10506601:-	SINE	MIR	MIR3	93	93	93	93	93	93	93	93	92	0	0	0	Pig.Cow
chr3:10507698:10507979:-	LINE	CR1	L3	281	281	281	284	281	281	281	281	0	0	272	269	Eutheria
chr3:10508483:10508558:-	SINE	MIR	MIRc	75	75	75	75	75	75	75	0	0	76	76	76	Eutheria
chr3:10508693:10508796:+	SINE	MIR	MIR3	103	103	103	104	103	103	103	103	105	0	100	100	Eutheria
chr3:10508984:10509148:+	LINE	L2	L2b	164	164	164	164	164	164	164	166	168	165	0	0	Pig.Cow
chr3:10509160:10509223:+	LINE	L2	L2b	63	63	63	63	63	63	63	63	0	65	0	0	Pig.Cow
chr3:10509346:10509379:-	LINE	L2	L2b	33	33	33	33	33	33	33	32	33	33	39	32	Eutheria
chr3:10509553:10509724:-	SINE	MIR	MIRb	171	171	171	171	171	170	170	174	0	0	0	0	New.World.Monkey
chr3:10510267:10510378:-	SINE	MIR	MIRb	111	111	111	111	111	111	111	0	109	112	0	0	Pig.Cow
chr3:10510383:10510468:+	DNA	hAT	MER96	85	85	85	85	85	85	85	85	0	0	97	100	Eutheria
chr3:10510543:10510641:+	LINE	CR1	X7A_LINE	98	98	98	98	98	98	98	99	101	0	0	0	Pig.Cow
chr3:10510727:10510823:-	LINE	L2	L2c	96	96	96	96	96	96	96	95	104	93	0	0	Pig.Cow
chr3:10510888:10511078:-	SINE	MIR	MIR	190	190	190	190	187	190	190	190	796	202	0	0	Pig.Cow
chr3:10511203:10511296:-	LINE	L2	L2c	93	93	93	93	93	93	93	93	107	111	0	0	Pig.Cow
chr3:10511715:10511818:-	SINE	MIR	MIR3	103	103	103	103	103	103	103	103	104	104	0	0	Pig.Cow
chr3:10511920:10512136:-	SINE	MIR	MIRb	216	216	216	212	216	218	218	212	0	213	0	0	Pig.Cow
chr3:10512237:10512350:-	SINE	MIR	MIRb	113	112	113	112	112	112	112	110	114	0	0	0	Pig.Cow
chr3:10513327:10513474:+	LINE	L1	L1MA7	147	147	147	143	148	145	145	0	0	0	0	0	Old.World.Monkey
chr3:10513507:10513789:+	SINE	Alu	AluY	282	0	0	0	0	0	0	0	0	0	0	0	Human
chr3:10514307:10514503:+	LINE	L2	L2b	196	196	196	196	195	194	194	194	0	0	0	0	New.World.Monkey
chr3:10514547:10514671:-	SINE	MIR	MIRb	124	124	124	124	124	124	124	125	155	155	138	0	Eutheria
chr3:10514919:10515020:-	LINE	L2	L2b	101	101	101	103	103	103	103	103	0	0	0	0	New.World.Monkey
chr3:10515033:10515323:+	SINE	Alu	AluSz6	290	290	291	290	290	296	296	294	0	0	0	0	New.World.Monkey
chr3:10515399:10516213:-	LINE	L2	L2b	814	816	816	0	819	817	817	815	0	0	0	0	New.World.Monkey
chr3:10516313:10516447:+	LINE	L2	L2c	134	134	134	135	134	135	135	138	130	132	0	0	Pig.Cow
chr3:10517129:10517160:-	LINE	L2	L2a	31	31	31	31	31	31	31	31	31	31	35	0	Eutheria
chr3:10517175:10517333:+	SINE	MIR	MIR3	158	158	158	158	158	158	158	158	0	228	0	0	Pig.Cow
chr3:10517331:10517499:-	SINE	MIR	MIRb	168	168	167	168	168	168	168	166	163	164	0	0	Pig.Cow
chr3:10517533:10517614:-	LINE	L2	L2c	81	81	81	81	81	81	81	81	0	0	0	0	New.World.Monkey
chr3:10517697:10517826:+	SINE	MIR	MIRc	129	129	0	129	129	129	129	129	130	130	0	0	Pig.Cow
chr3:10517904:10518058:+	DNA	hAT-Charlie	Charlie4z	154	154	154	154	154	154	154	154	0	0	0	0	New.World.Monkey
chr3:10518873:10519046:-	LINE	L1	L1M5	173	173	173	175	170	170	170	167	0	0	0	0	New.World.Monkey
chr3:10519056:10520164:-	LINE	L1	L1MB3	1108	1110	1117	1115	1123	1118	1119	1116	0	0	0	0	New.World.Monkey
chr3:10520195:10520480:+	LINE	L2	L2b	285	286	286	286	286	286	286	286	0	0	0	0	New.World.Monkey
chr3:10520480:10520839:+	LTR	ERVL-MaLR	THE1D	359	358	358	359	358	363	363	0	0	0	0	0	Old.World.Monkey
chr3:10520839:10520858:+	LINE	L2	L2b	19	19	19	19	19	19	19	0	19	0	0	0	Pig.Cow
chr3:10521008:10521432:+	LINE	L2	L2b	424	426	424	423	423	416	416	0	0	0	0	0	Old.World.Monkey
chr3:10521497:10521782:+	SINE	Alu	AluJo	285	285	285	285	284	299	299	281	0	0	0	0	New.World.Monkey
chr3:10521915:10522039:+	SINE	MIR	MIRb	124	123	124	124	124	132	132	123	122	0	0	0	Pig.Cow
chr3:10522397:10522667:+	LINE	L2	L2a	270	336	270	271	268	270	270	0	282	277	0	0	Pig.Cow
chr3:10522706:10522967:+	LTR	ERVL-MaLR	MLT1K	261	262	262	262	259	263	263	0	0	0	0	0	Old.World.Monkey
chr3:10522977:10523225:+	LINE	L2	L2a	248	248	248	248	247	245	245	0	0	0	0	0	Old.World.Monkey
chr3:10523225:10523533:-	SINE	Alu	AluSx1	308	308	308	0	308	308	308	0	0	0	0	0	Old.World.Monkey
chr3:10523533:10523645:+	LINE	L2	L2a	112	112	112	113	112	113	113	0	0	0	0	0	Old.World.Monkey
chr3:10523645:10523759:-	DNA	hAT-Blackjack	MER81	114	114	114	114	114	114	114	0	0	111	0	0	Pig.Cow
chr3:10523759:10523845:+	LINE	L2	L2a	86	86	86	86	86	86	86	0	89	0	0	0	Pig.Cow
chr3:10523843:10524066:-	SINE	MIR	MIRb	223	223	223	223	225	225	225	0	0	0	0	0	Old.World.Monkey
chr3:10524607:10524782:-	SINE	MIR	MIRb	175	175	175	175	175	175	175	170	193	0	0	0	Pig.Cow
chr3:10524860:10524982:-	SINE	MIR	MIRb	122	122	122	122	122	120	120	122	0	0	0	350	Eutheria
chr3:10525676:10525800:+	SINE	MIR	MIR3	124	124	124	124	124	124	124	124	128	129	0	0	Pig.Cow
chr3:10526498:10526678:+	SINE	MIR	MIRb	180	180	179	180	180	184	184	184	0	0	0	0	New.World.Monkey
chr3:10526881:10527035:-	SINE	MIR	MIRb	154	154	154	154	154	154	154	154	344	0	0	0	Pig.Cow
chr3:10527885:10527968:+	SINE	MIR	MIRb	83	83	83	84	83	83	83	83	83	83	0	0	Pig.Cow
chr3:10528071:10528397:+	LINE	L2	L2a	326	326	326	326	326	331	331	334	0	0	0	0	New.World.Monkey
chr3:10528427:10528711:-	SINE	Alu	AluSz	284	284	278	0	284	284	284	0	0	0	0	0	Old.World.Monkey
chr3:10528711:10528839:+	LINE	L2	L2a	128	128	128	0	128	128	128	0	0	0	0	128	Eutheria
chr3:10529250:10529355:+	LINE	L2	L2a	105	105	105	0	105	105	105	104	0	105	0	108	Eutheria
chr3:10530369:10531083:+	LINE	L2	L2a	714	0	714	713	714	709	709	717	726	737	0	0	Pig.Cow
chr3:10531935:10532071:+	SINE	MIR	MIR	136	136	136	136	136	140	140	136	0	0	0	0	New.World.Monkey
chr3:10532081:10532381:-	SINE	Alu	AluSz6	300	299	301	299	304	300	301	0	0	0	0	0	Old.World.Monkey
chr3:10532908:10533209:-	SINE	Alu	AluSq2	301	299	295	302	296	299	300	301	0	0	0	0	New.World.Monkey
chr3:10533344:10533484:+	LINE	L1	L1ME4a	140	140	140	140	140	142	142	142	136	138	0	0	Pig.Cow
chr3:10533484:10533662:-	DNA	TcMar-Tc2	MER104	178	178	178	178	178	178	178	178	0	275	0	0	Pig.Cow
chr3:10533662:10533788:+	LINE	L1	L1ME4a	126	126	126	126	126	124	124	124	0	125	0	0	Pig.Cow
chr3:10534735:10535352:-	LINE	L2	L2a	617	617	617	618	618	619	619	615	0	0	0	0	New.World.Monkey
chr3:10535935:10536182:-	SINE	MIR	MIR	247	247	248	247	236	0	0	0	251	247	0	0	Pig.Cow
chr3:10536335:10536434:+	SINE	MIR	MIRb	99	99	99	99	99	96	96	98	111	110	0	0	Pig.Cow
chr3:10536498:10536649:-	SINE	MIR	MIRb	151	151	149	151	151	151	151	160	0	0	0	0	New.World.Monkey
chr3:10536985:10537063:+	SINE	MIR	MIR3	78	78	78	78	78	78	78	78	106	98	0	0	Pig.Cow
chr3:10537071:10537180:+	SINE	MIR	MIRb	109	109	110	110	110	110	110	110	106	129	0	0	Pig.Cow
chr3:10537457:10537502:-	SINE	MIR	MIRc	45	45	45	45	45	45	45	45	45	44	0	0	Pig.Cow
chr3:10537931:10538314:+	LTR	ERVL	LTR16A1	383	384	383	643	383	383	383	0	0	0	406	409	Eutheria
chr3:10538412:10538584:-	SINE	MIR	MIRc	172	169	170	172	173	172	172	172	175	175	0	0	Pig.Cow
chr3:10538968:10539099:+	SINE	MIR	MIR3	131	131	131	131	131	130	130	131	131	132	0	0	Pig.Cow
chr3:10539182:10539425:-	SINE	MIR	MIR	243	243	239	243	241	0	0	241	243	244	0	0	Pig.Cow
chr3:10539438:10539581:-	SINE	MIR	MIRb	143	143	143	143	143	143	143	143	0	162	0	0	Pig.Cow
chr3:10539842:10540001:-	SINE	MIR	MIR	159	159	159	159	159	158	158	159	0	0	0	0	New.World.Monkey
chr3:10540615:10540808:-	SINE	MIR	MIRb	193	193	193	193	193	192	192	191	0	0	0	0	New.World.Monkey
chr3:10540837:10540947:-	SINE	MIR	MIR	110	110	112	110	110	109	109	110	116	0	0	0	Pig.Cow
chr3:10540944:10541101:-	SINE	MIR	MIR	157	157	157	157	159	157	157	157	151	0	161	0	Eutheria
chr3:10541534:10541612:+	SINE	MIR	MIRb	78	0	78	78	75	77	77	77	76	76	0	0	Pig.Cow
chr3:10541612:10541921:-	SINE	Alu	AluSx	309	0	429	307	305	304	308	305	0	0	0	0	New.World.Monkey
chr3:10541921:10541988:+	SINE	MIR	MIRb	67	0	67	67	67	236	384	67	0	0	0	0	New.World.Monkey
chr3:10542054:10542505:+	LTR	ERVL-MaLR	MLT1C	451	0	447	452	452	448	448	0	0	0	0	0	Old.World.Monkey
chr3:10542600:10542762:-	SINE	MIR	MIRc	162	162	162	162	162	0	0	160	164	0	0	0	Pig.Cow
chr3:10543057:10543250:-	SINE	Alu	AluJb	193	196	196	200	188	185	0	187	0	0	0	0	New.World.Monkey
chr3:10543424:10543522:+	SINE	MIR	MIR3	98	98	98	98	98	98	98	98	95	94	0	0	Pig.Cow
chr3:10543977:10544123:-	SINE	MIR	MIR3	146	146	146	146	146	146	146	146	146	0	0	0	Pig.Cow
chr3:10544172:10544327:+	SINE	MIR	MIR3	155	155	155	153	155	155	155	154	0	153	0	0	Pig.Cow
chr3:10544538:10544715:+	SINE	MIR	MIRb	177	177	177	177	177	176	176	172	190	175	0	0	Pig.Cow
chr3:10549368:10549605:-	SINE	MIR	MIRc	237	237	235	0	237	0	0	237	0	233	0	0	Pig.Cow
chr3:10549741:10549935:-	LINE	CR1	L3	194	194	194	194	194	193	193	194	192	0	0	0	Pig.Cow
chr3:10549953:10550189:+	LINE	L2	L2b	236	237	237	233	237	234	234	238	0	241	238	225	Eutheria
chr3:10550194:10550283:-	SINE	MIR	MIR3	89	89	89	88	88	88	88	0	120	119	0	0	Pig.Cow
chr3:10551099:10551301:-	SINE	MIR	MIRc	202	202	202	202	204	0	0	201	205	215	0	0	Pig.Cow
chr3:10551488:10551655:+	SINE	MIR	MIRb	167	167	167	167	164	169	169	164	164	0	0	165	Eutheria
chr3:10551914:10552099:-	SINE	MIR	MIR	185	185	185	185	185	188	188	187	390	0	0	0	Pig.Cow
chr3:10552566:10553125:+	LINE	L2	L2c	559	560	559	559	557	551	551	0	0	546	0	0	Pig.Cow
chr3:10553484:10553541:-	LINE	L2	L2b	57	57	57	57	57	57	57	57	57	57	0	55	Eutheria
chr3:10553683:10553877:-	SINE	MIR	MIRb	194	194	194	193	193	194	194	188	0	0	0	0	New.World.Monkey
chr3:10554207:10554330:-	SINE	MIR	MIRb	123	123	123	123	123	123	123	123	126	0	0	136	Eutheria
chr3:10554498:10554647:+	SINE	MIR	MIRb	149	149	149	149	149	149	149	149	163	0	0	0	Pig.Cow
chr3:10554661:10555166:-	LINE	L2	L2b	505	506	506	507	506	495	496	508	0	0	0	0	New.World.Monkey
chr3:10555675:10555911:-	SINE	MIR	MIR	236	236	236	236	236	0	0	236	0	0	0	0	New.World.Monkey
chr3:10556194:10556344:-	SINE	MIR	MIR3	150	150	150	150	151	149	149	153	0	146	0	0	Pig.Cow
chr3:10556645:10556753:+	SINE	MIR	MIRc	108	107	109	108	108	108	108	0	115	0	0	0	Pig.Cow
chr3:10556768:10556987:+	SINE	MIR	MIRb	219	219	219	218	219	218	218	217	222	0	0	0	Pig.Cow
chr3:10557305:10557551:+	SINE	MIR	MIRb	246	246	246	246	246	246	246	0	0	492	0	237	Eutheria
chr3:10557636:10557819:+	DNA	hAT-Blackjack	MER63A	183	183	183	183	183	184	184	183	0	181	0	0	Pig.Cow
chr3:10558306:10558402:+	SINE	MIR	MIRc	96	96	96	96	0	96	96	107	94	93	0	0	Pig.Cow
chr3:10558425:10558595:+	SINE	MIR	MIR	170	170	170	170	166	170	170	170	0	170	0	0	Pig.Cow
chr3:10559077:10559148:+	SINE	MIR	MIR3	71	71	71	71	71	71	71	71	0	70	0	0	Pig.Cow
chr3:10559268:10559495:-	SINE	MIR	MIRb	227	234	227	227	227	233	233	233	0	0	0	0	New.World.Monkey
chr3:10559830:10560003:-	DNA	hAT-Charlie	MER113A	173	173	173	173	173	173	173	173	0	0	0	0	New.World.Monkey
chr3:10560534:10560641:+	SINE	MIR	MIRc	107	107	107	107	107	107	107	107	0	104	0	0	Pig.Cow
chr3:10560658:10560899:-	SINE	MIR	MIR	241	241	241	241	240	241	241	242	0	240	0	0	Pig.Cow
chr3:10561401:10561481:-	SINE	MIR	MIRb	80	80	80	80	80	80	80	80	79	0	0	77	Eutheria
chr3:10561467:10561525:-	LINE	L2	L2b	58	58	58	58	58	58	58	58	0	0	0	0	New.World.Monkey
chr3:10561571:10561620:-	SINE	MIR	MIRc	49	49	49	49	49	49	49	49	0	0	0	54	Eutheria
chr3:10562149:10562439:-	SINE	Alu	AluSz6	290	293	290	296	295	300	285	339	0	0	0	0	New.World.Monkey
chr3:10562740:10562796:+	LINE	CR1	L3	56	56	56	56	56	56	56	55	55	0	56	0	Eutheria
chr3:10563477:10563709:-	SINE	MIR	MIRb	232	232	232	232	0	231	231	0	0	232	0	0	Pig.Cow
chr3:10563795:10563890:-	LINE	L2	L2c	95	95	95	95	95	0	0	96	0	324	170	0	Eutheria
chr3:10563996:10564103:-	SINE	MIR	MIRb	107	107	107	107	107	107	107	107	108	106	0	0	Pig.Cow
chr3:10564349:10564508:-	SINE	MIR	MIRc	159	160	160	160	160	158	160	160	160	160	0	0	Pig.Cow
chr3:10564520:10564687:+	SINE	MIR	MIRb	167	167	167	168	168	168	168	168	0	165	0	0	Pig.Cow
chr3:10564826:10564942:-	SINE	MIR	MIR	116	116	116	116	116	116	116	115	119	118	0	0	Pig.Cow
chr3:10565482:10565534:+	SINE	MIR	MIRc	52	52	52	52	52	52	52	52	52	50	0	0	Pig.Cow
chr3:10565621:10565729:+	DNA	hAT-Charlie	Charlie8	108	108	108	108	108	108	108	108	107	108	108	108	Eutheria
chr3:10565984:10566219:-	SINE	MIR	MIR	235	235	235	235	235	235	235	0	270	0	237	0	Eutheria
chr3:10566348:10566547:-	SINE	MIR	MIR	199	199	199	199	199	199	199	200	216	208	0	0	Pig.Cow
chr3:10566939:10567034:+	SINE	MIR	MIR3	95	95	95	0	95	94	94	99	0	97	0	0	Pig.Cow
chr3:10567035:10567347:-	LINE	L1	L1MC3	312	312	311	312	0	303	304	306	343	315	0	0	Pig.Cow
chr3:10567381:10567514:+	LINE	L1	L1ME3	133	135	133	133	130	129	129	0	0	0	0	0	Old.World.Monkey
chr3:10567520:10567615:+	DNA	hAT-Charlie	MER102c	95	95	95	95	95	95	95	95	0	212	106	0	Eutheria
chr3:10567640:10567769:+	SINE	MIR	MIRb	129	129	129	129	129	129	129	128	0	131	0	0	Pig.Cow
chr3:10568382:10568532:+	SINE	MIR	MIRc	150	150	0	150	144	149	149	0	158	168	0	0	Pig.Cow
chr3:10568587:10568785:-	SINE	MIR	MIRb	198	198	198	198	198	197	197	198	0	202	0	0	Pig.Cow
chr3:10568914:10569130:-	SINE	MIR	MIR	216	216	216	214	216	216	216	216	0	0	0	0	New.World.Monkey
chr3:10570353:10570449:-	DNA	hAT-Charlie	Charlie23a	96	96	96	96	96	96	96	96	97	0	0	0	Pig.Cow
chr3:10570997:10571092:+	LINE	L2	L2c	95	95	95	95	95	95	95	95	0	0	0	0	New.World.Monkey
chr3:10571100:10571280:-	LINE	RTE	L4	180	180	180	180	0	177	177	800	0	182	0	0	Pig.Cow
chr3:10571339:10571783:+	LTR	ERVL-MaLR	MLT1C	444	444	444	444	0	443	443	0	0	0	0	0	Old.World.Monkey
chr3:10571908:10572140:-	SINE	MIR	MIRb	232	232	232	232	232	230	230	228	0	0	0	0	New.World.Monkey
chr3:10573053:10573272:+	SINE	MIR	MIR	219	219	219	219	219	219	219	221	0	0	0	0	New.World.Monkey
chr3:10573331:10573482:+	SINE	MIR	MIRb	151	151	151	151	151	151	151	0	185	0	0	557	Eutheria
chr3:10574590:10574668:+	SINE	MIR	MIRb	78	78	78	78	78	78	78	78	75	0	0	0	Pig.Cow
chr3:10575031:10575212:-	SINE	MIR	MIR	181	181	181	181	181	181	181	180	0	0	0	211	Eutheria
chr3:10576159:10576268:-	SINE	MIR	MIRb	109	109	109	109	109	109	109	109	0	0	0	0	New.World.Monkey
chr3:10576348:10576500:+	SINE	MIR	MIRb	152	152	152	152	151	152	152	155	0	0	0	0	New.World.Monkey
chr3:10576582:10576887:-	SINE	Alu	AluSx	305	293	298	305	300	0	0	0	0	0	0	0	Apes
chr3:10576895:10577069:-	LINE	L1	L1MD2	174	174	174	174	173	174	174	0	0	0	0	0	Old.World.Monkey
chr3:10577102:10578203:-	LINE	L1	L1MD2	1101	1078	1077	1125	0	0	0	0	0	0	0	0	Great.Apes
chr3:10578203:10578511:-	SINE	Alu	AluJo	308	308	308	308	0	0	0	0	0	0	0	0	Great.Apes
chr3:10578511:10579957:-	LINE	L1	L1MD2	1446	1527	0	1472	0	0	1450	0	0	0	0	0	Old.World.Monkey
chr3:10579940:10582564:+	LINE	L1	L1PA5	2624	2628	0	2624	0	0	2658	0	0	0	0	0	Old.World.Monkey
chr3:10582561:10583993:-	LINE	L1	L1MD2	1432	1440	1437	1429	0	1387	1426	1431	0	0	0	0	New.World.Monkey
chr3:10583987:10584805:-	LINE	L1	L1MD2	818	819	819	832	832	828	828	824	0	0	0	0	New.World.Monkey
chr3:10584887:10584983:+	LTR	ERVL-MaLR	MLT1B	96	98	96	95	96	96	96	96	0	0	0	0	New.World.Monkey
chr3:10584997:10585424:+	DNA	hAT-Charlie	Charlie1a	427	427	431	428	438	435	435	425	0	0	0	0	New.World.Monkey
chr3:10585424:10585722:-	SINE	Alu	AluSx	298	300	290	294	296	297	296	284	0	0	0	0	New.World.Monkey
chr3:10585722:10585783:+	DNA	hAT-Charlie	Charlie1a	61	61	61	61	61	61	61	61	0	60	0	0	Pig.Cow
chr3:10585791:10586272:-	DNA	hAT-Charlie	MER113	481	481	481	481	482	480	480	466	0	0	0	0	New.World.Monkey
chr3:10586613:10586926:+	LINE	L1	L1ME3F	313	313	313	311	313	311	311	311	0	0	0	0	New.World.Monkey
chr3:10586931:10587241:+	SINE	Alu	AluSx1	310	312	319	319	306	309	309	0	0	0	0	0	Old.World.Monkey
chr3:10587424:10587626:+	LINE	L1	L1ME4a	202	202	202	203	0	200	200	0	206	0	0	0	Pig.Cow
chr3:10588409:10588552:-	SINE	MIR	MIR	143	143	143	143	143	137	137	143	148	0	0	0	Pig.Cow
chr3:10588866:10589050:+	SINE	MIR	MIR3	184	184	184	184	184	187	187	184	183	179	0	0	Pig.Cow
chr3:10589273:10589373:-	SINE	MIR	MIR3	100	100	100	100	96	95	95	99	0	96	0	0	Pig.Cow
chr3:10589877:10589987:-	SINE	MIR	MIR	110	110	110	110	110	110	110	110	0	0	0	0	New.World.Monkey
chr3:10590099:10590149:+	LTR	ERVL	LTR16C	50	50	50	50	50	50	50	50	0	0	0	0	New.World.Monkey
chr3:10590175:10590455:+	LTR	ERVL	LTR16C	280	280	280	0	0	0	0	0	0	287	0	0	Pig.Cow
chr3:10590456:10590599:-	SINE	MIR	MIR	143	143	143	143	143	143	143	141	0	138	0	0	Pig.Cow
chr3:10590663:10590742:-	LINE	L2	L2b	79	79	79	79	79	79	79	79	0	79	0	0	Pig.Cow
chr3:10590729:10590896:+	SINE	MIR	MIR	167	167	167	167	167	167	167	0	0	0	0	0	Old.World.Monkey
chr3:10590898:10591058:+	LINE	L2	L2b	160	160	160	161	160	160	160	0	0	0	0	0	Old.World.Monkey
chr3:10591107:10591187:+	SINE	MIR	MIRc	80	80	80	80	80	80	80	80	0	79	0	0	Pig.Cow
chr3:10591423:10591595:-	LINE	L2	L2b	172	172	172	172	172	172	172	0	0	0	0	0	Old.World.Monkey
chr3:10591622:10591673:-	SINE	MIR	MIRc	51	51	51	51	51	51	51	51	55	55	90	0	Eutheria
chr3:10594224:10594429:-	SINE	MIR	MIRb	205	205	205	205	205	205	205	205	0	0	0	0	New.World.Monkey
chr3:10594559:10594688:-	SINE	MIR	MIRb	129	129	129	129	129	129	129	129	127	126	0	0	Pig.Cow
chr3:10594709:10594848:+	SINE	MIR	MIRc	139	139	139	139	139	137	137	138	135	136	0	0	Pig.Cow
chr3:10594929:10595057:+	LINE	L2	L2b	128	128	128	128	128	127	127	128	129	131	0	122	Eutheria
chr3:10595258:10595314:-	SINE	MIR	MIR3	56	56	56	56	56	56	56	55	97	56	0	56	Eutheria
chr3:10595883:10595955:-	SINE	MIR	MIR3	72	70	70	70	70	70	70	70	96	100	0	0	Pig.Cow
chr3:10595974:10596405:+	LTR	ERVL-MaLR	MLT1D	431	432	432	432	429	430	430	424	0	0	0	0	New.World.Monkey
chr3:10596412:10596532:-	SINE	MIR	MIR3	120	120	120	120	127	120	120	120	118	0	0	0	Pig.Cow
chr3:10596791:10596883:+	SINE	MIR	MIR	92	92	92	92	97	99	99	100	126	0	0	0	Pig.Cow
chr3:10597060:10597188:+	LINE	L2	L2c	128	128	128	128	128	126	126	128	128	127	0	0	Pig.Cow
chr3:10597207:10597461:+	SINE	MIR	MIRb	254	254	254	254	253	254	254	250	0	0	0	0	New.World.Monkey
chr3:10597587:10597883:-	SINE	Alu	AluSx1	296	296	296	296	296	319	329	0	0	0	0	0	Old.World.Monkey
chr3:10597971:10598369:-	LINE	L2	L2a	398	398	398	402	394	397	397	395	0	0	0	0	New.World.Monkey
chr3:10598489:10598683:-	SINE	MIR	MIRb	194	194	194	196	196	193	193	194	0	562	0	0	Pig.Cow
chr3:10599418:10599513:-	SINE	MIR	MIRb	95	95	95	95	95	95	95	95	97	96	0	0	Pig.Cow
chr3:10599809:10600325:+	LTR	ERVL-MaLR	MLT1K	516	516	515	511	513	518	518	518	0	0	0	0	New.World.Monkey
chr3:10600813:10600885:-	SINE	MIR	MIRc	72	72	72	72	72	72	72	0	0	108	0	0	Pig.Cow
chr3:10600885:10601215:+	LINE	L1	L1MA5	330	330	329	328	329	331	331	329	0	0	0	0	New.World.Monkey
chr3:10601215:10601365:-	SINE	MIR	MIRc	150	150	150	151	150	153	154	150	0	0	0	0	New.World.Monkey
chr3:10602135:10602960:+	LINE	L2	L2b	825	824	825	825	821	837	837	845	0	0	0	0	New.World.Monkey
chr3:10603154:10603224:-	SINE	MIR	MIRb	70	70	70	70	70	70	70	70	0	0	0	0	New.World.Monkey
chr3:10603224:10603585:+	LTR	ERVL-MaLR	THE1B	361	360	360	360	360	360	360	358	0	0	0	0	New.World.Monkey
chr3:10603585:10603657:-	SINE	MIR	MIRb	72	72	72	72	72	72	72	72	0	89	0	0	Pig.Cow
chr3:10604384:10604512:+	LINE	L1	L1M5	128	128	128	128	128	128	128	128	0	130	0	0	Pig.Cow
chr3:10604573:10604638:+	LINE	RTE	L4	65	65	65	65	65	65	65	69	0	65	65	0	Eutheria
chr3:10604794:10605052:-	SINE	MIR	MIRb	258	258	258	258	258	258	258	247	0	0	0	0	New.World.Monkey
chr3:10605405:10605552:-	SINE	MIR	MIRb	147	147	148	147	145	147	147	144	0	0	0	0	New.World.Monkey
chr3:10605570:10605623:-	SINE	MIR	MIRb	53	53	0	53	53	0	0	0	0	0	0	0	Apes
chr3:10605782:10605897:-	Unknown	Unknown	MamRep605	115	115	115	115	115	115	115	115	0	118	0	0	Pig.Cow
chr3:10605901:10606050:+	LTR	ERVL	LTR33A	149	149	149	149	149	151	151	151	0	155	0	0	Pig.Cow
chr3:10606404:10606494:-	SINE	MIR	MIRb	90	91	90	90	90	90	90	0	0	87	0	0	Pig.Cow
chr3:10606528:10606983:+	LTR	ERVL-MaLR	MLT1J	455	455	455	455	453	466	466	466	0	0	0	0	New.World.Monkey
chr3:10607083:10607223:+	LINE	L2	L2c	140	140	140	140	140	140	140	135	149	0	0	0	Pig.Cow
chr3:10607389:10607458:+	SINE	MIR	MIRb	69	69	69	69	69	69	69	69	69	69	0	0	Pig.Cow
chr3:10607467:10607574:+	SINE	MIR	MIR	107	107	107	104	107	105	105	424	103	107	0	0	Pig.Cow
chr3:10608081:10608213:-	DNA	hAT-Charlie	MER20B	132	132	132	132	130	132	132	129	0	0	0	0	New.World.Monkey
chr3:10608452:10608692:-	DNA	hAT-Charlie	MER20B	240	240	240	240	240	232	231	240	0	0	0	0	New.World.Monkey
chr3:10608981:10609064:+	SINE	MIR	MIRc	83	83	83	83	83	83	83	83	83	0	83	86	Eutheria
chr3:10609140:10609372:+	SINE	MIR	MIR	232	231	231	231	232	232	232	232	498	0	0	0	Pig.Cow
chr3:10609460:10609551:+	LINE	L2	L2c	91	91	91	91	91	91	91	90	0	0	0	94	Eutheria
chr3:10610699:10610865:-	SINE	MIR	MIRb	166	166	166	166	166	166	166	171	0	169	0	0	Pig.Cow
chr3:10610904:10611130:-	SINE	MIR	MIRb	226	226	226	226	226	226	226	223	0	0	0	0	New.World.Monkey
chr3:10611146:10611339:+	DNA	hAT-Charlie	MER113A	193	192	192	192	191	192	192	192	743	0	0	0	Pig.Cow
chr3:10611718:10611821:+	LTR	ERVL-MaLR	MLT1N2	103	103	103	103	103	102	103	101	99	103	0	0	Pig.Cow
chr3:10611858:10612000:+	SINE	MIR	MIR3	142	142	142	142	142	142	142	142	4634	4097	0	0	Pig.Cow
chr3:10613557:10613791:+	LTR	ERVL-MaLR	MLT1H	234	234	234	234	234	233	233	235	525	237	0	0	Pig.Cow
chr3:10613997:10614068:+	SINE	MIR	MIR	71	71	71	71	71	71	71	71	71	0	0	0	Pig.Cow
chr3:10614068:10614223:+	LINE	L1	L1MB3	155	155	155	155	155	155	155	0	0	336	0	0	Pig.Cow
chr3:10614223:10614276:+	SINE	MIR	MIR	53	53	53	53	53	53	53	53	53	58	0	0	Pig.Cow
chr3:10614444:10614618:-	SINE	MIR	MIR3	174	174	174	0	174	174	174	175	181	183	0	0	Pig.Cow
chr3:10615187:10615311:-	DNA	hAT-Charlie	MER5A	124	124	124	124	124	124	124	124	121	123	0	0	Pig.Cow
chr3:10615678:10616149:-	LINE	L1	HAL1	471	471	467	471	464	463	463	464	0	0	0	0	New.World.Monkey
chr3:10616996:10617046:-	SINE	MIR	MIRc	50	50	50	51	50	49	49	49	0	0	0	0	New.World.Monkey
chr3:10617086:10617141:+	SINE	MIR	MIRb	55	55	55	55	55	55	55	55	0	0	0	0	New.World.Monkey
chr3:10617144:10617244:+	LINE	L1	L1MB3	100	100	100	500	100	100	100	100	0	0	0	0	New.World.Monkey
chr3:10617668:10617825:-	SINE	MIR	MIRb	157	156	157	156	157	157	157	157	0	159	0	0	Pig.Cow
chr3:10618055:10618362:-	SINE	Alu	AluJr	307	306	0	309	0	310	312	312	0	0	0	0	New.World.Monkey
chr3:10618466:10618760:+	SINE	Alu	AluSx3	294	0	0	321	0	288	297	0	0	0	0	0	Old.World.Monkey
chr3:10618769:10618918:+	DNA	hAT-Charlie	MER5A1	149	149	149	149	156	148	148	144	0	0	0	0	New.World.Monkey
chr3:10619016:10619129:-	SINE	MIR	MIR3	113	468	113	113	113	113	113	113	113	115	0	0	Pig.Cow
chr3:10619654:10619789:+	SINE	MIR	MIR	135	135	135	135	135	135	135	135	0	0	0	0	New.World.Monkey
chr3:10619791:10620016:+	LINE	L1	L1ME3	225	224	225	226	225	225	225	227	225	219	0	0	Pig.Cow
chr3:10620016:10620254:+	SINE	Alu	AluSc8	238	263	241	235	231	241	245	0	0	0	0	0	Old.World.Monkey
chr3:10620254:10620756:+	LINE	L1	L1ME3	502	502	500	496	500	483	482	477	0	0	0	0	New.World.Monkey
chr3:10620899:10620985:+	SINE	MIR	MIRc	86	86	86	86	86	86	86	86	90	94	0	0	Pig.Cow
chr3:10621074:10621211:+	SINE	Alu	AluSx	137	137	137	137	137	137	137	0	0	0	0	0	Old.World.Monkey
chr3:10621211:10621532:+	SINE	Alu	AluSx1	321	311	311	322	0	0	0	0	0	0	0	0	Great.Apes
chr3:10621803:10621915:-	SINE	MIR	MIRb	112	112	112	112	0	112	112	0	0	112	0	0	Pig.Cow
chr3:10621970:10622141:+	LINE	L2	L2a	171	0	171	171	0	171	171	171	0	166	0	0	Pig.Cow
chr3:10622452:10622666:+	DNA	hAT-Charlie	MER58A	214	0	213	211	213	213	213	212	0	0	0	0	New.World.Monkey
chr3:10622692:10622852:-	SINE	MIR	MIR	160	160	160	160	160	160	160	160	160	161	0	0	Pig.Cow
chr3:10623434:10623590:+	SINE	MIR	MIR	156	156	156	0	156	156	156	161	150	156	0	0	Pig.Cow
chr3:10624123:10624506:-	LINE	L2	L2a	383	383	383	0	385	385	385	0	0	0	0	0	Old.World.Monkey
chr3:10624603:10624652:+	LINE	L2	L2b	49	49	49	0	49	49	49	48	49	0	49	49	Eutheria
chr3:10625319:10625488:-	SINE	MIR	MIRb	169	169	0	170	169	169	169	171	0	0	0	0	New.World.Monkey
chr3:10625664:10625756:-	LINE	L2	L2b	92	92	92	92	92	0	0	92	94	0	91	89	Eutheria
chr3:10626423:10626899:+	LINE	L2	L2a	476	481	479	478	481	466	466	465	0	0	0	0	New.World.Monkey
chr3:10626899:10627201:+	SINE	Alu	AluY	302	308	0	303	297	0	0	0	0	0	0	0	Apes
chr3:10627201:10627681:+	LINE	L2	L2a	480	480	479	0	480	479	479	475	0	0	0	0	New.World.Monkey
chr3:10628013:10628178:-	SINE	MIR	MIRb	165	165	165	168	168	0	0	0	0	164	0	0	Pig.Cow
chr3:10628559:10628715:+	LINE	L2	L2a	156	156	156	156	156	156	156	150	0	0	0	0	New.World.Monkey
chr3:10628715:10628990:+	SINE	Alu	AluJb	275	275	0	0	276	0	0	285	0	0	0	0	New.World.Monkey
chr3:10628990:10629010:+	LINE	L2	L2a	20	20	0	0	20	0	0	0	0	0	0	0	Apes
chr3:10629050:10629066:+	LINE	L2	L2a	16	16	0	21	28	24	24	0	0	0	0	0	Old.World.Monkey
chr3:10629066:10629363:-	SINE	Alu	AluSz	297	297	0	297	292	298	302	0	0	0	0	0	Old.World.Monkey
chr3:10629363:10629426:+	LINE	L2	L2a	63	63	63	63	63	63	63	63	61	61	0	0	Pig.Cow
chr3:10629462:10629541:+	LINE	L2	L2a	79	79	79	79	79	79	79	79	84	78	0	0	Pig.Cow
chr3:10629766:10629832:-	LINE	L2	L2a	66	66	66	66	66	66	66	66	0	66	0	0	Pig.Cow
chr3:10629846:10630015:-	DNA	hAT-Charlie	MER20	169	169	169	0	168	170	170	168	178	174	0	0	Pig.Cow
chr3:10630349:10630504:-	SINE	MIR	MIRb	155	155	155	155	155	155	155	155	0	0	0	0	New.World.Monkey
chr3:10630996:10631096:-	LINE	L2	L2c	100	100	100	100	100	100	100	100	0	0	0	0	New.World.Monkey
chr3:10631340:10631401:+	SINE	MIR	MIRb	61	61	61	61	61	61	61	61	61	0	0	0	Pig.Cow
chr3:10631408:10632122:+	LINE	L1	L1ME1	714	715	716	715	714	698	701	720	0	0	0	0	New.World.Monkey
chr3:10634478:10634770:-	SINE	Alu	AluJb	292	292	291	291	292	292	292	283	0	0	0	0	New.World.Monkey
chr3:10634924:10635091:-	SINE	MIR	MIRb	167	167	167	167	0	164	164	0	0	0	0	0	Old.World.Monkey
chr3:10635151:10636396:+	LINE	L1	L1PA5	1245	1247	1244	1243	1237	0	0	0	0	0	0	0	Apes
chr3:10636438:10636642:-	SINE	MIR	MIRb	204	204	204	204	204	204	204	204	0	194	0	0	Pig.Cow
chr3:10637090:10637307:-	SINE	MIR	MIRb	217	217	217	217	217	217	217	216	220	216	0	0	Pig.Cow
chr3:10637492:10637860:+	LINE	L2	L2a	368	367	367	365	367	363	363	368	0	0	0	0	New.World.Monkey
chr3:10637956:10638095:+	LINE	L2	L2a	139	139	139	139	139	139	139	139	142	139	0	0	Pig.Cow
chr3:10639301:10639458:+	SINE	MIR	MIR	157	157	157	151	157	157	157	154	157	155	0	0	Pig.Cow
chr3:10639524:10639610:+	SINE	MIR	MIRb	86	86	86	86	86	86	86	86	85	86	0	0	Pig.Cow
chr3:10639922:10640122:+	SINE	MIR	MIR	200	200	200	200	200	200	200	199	201	198	0	0	Pig.Cow
chr3:10641027:10641279:+	LINE	L2	L2b	252	252	252	252	252	248	248	244	0	0	0	0	New.World.Monkey
chr3:10641593:10641631:-	LINE	L2	L2b	38	38	38	38	0	38	38	0	38	41	44	0	Eutheria
chr3:10643090:10643209:+	SINE	MIR	MIRc	119	119	119	119	118	119	119	117	0	121	0	0	Pig.Cow
chr3:10644111:10644460:+	DNA	hAT-Charlie	MER113	349	349	347	349	349	349	349	347	516	0	0	0	Pig.Cow
chr3:10644781:10645004:+	SINE	MIR	MIRb	223	223	224	223	223	223	223	225	240	0	0	0	Pig.Cow
chr3:10645099:10645192:-	DNA	TcMar-Tigger	MamRep434	93	93	93	93	93	93	93	93	93	93	0	0	Pig.Cow
chr3:10645610:10646113:+	LINE	L2	L2	503	503	503	503	503	503	503	492	494	0	0	0	Pig.Cow
chr3:10646268:10646530:+	DNA	hAT-Charlie	MER102c	262	262	262	261	262	263	263	259	0	271	0	0	Pig.Cow
chr3:10646934:10647049:-	SINE	MIR	MIRb	115	115	115	115	115	115	115	115	117	115	0	0	Pig.Cow
chr3:10647249:10647338:+	SINE	Alu	AluJb	89	89	89	89	89	89	89	89	0	0	0	0	New.World.Monkey
chr3:10647338:10647633:-	SINE	Alu	AluSz	295	302	295	0	295	0	301	293	0	0	0	0	New.World.Monkey
chr3:10647633:10647831:+	SINE	Alu	AluJb	198	198	200	228	195	0	0	197	0	0	0	0	New.World.Monkey
chr3:10647861:10648038:+	SINE	MIR	MIRb	177	177	177	177	177	177	177	177	0	0	0	0	New.World.Monkey
chr3:10648479:10648555:+	LINE	L2	L2b	76	76	76	0	0	0	91	0	323	90	0	0	Pig.Cow
chr3:10648727:10648828:-	LTR	LTR	LTR90B	101	101	101	101	0	101	101	0	102	99	0	0	Pig.Cow
chr3:10648850:10648899:+	SINE	MIR	MIRc	49	49	49	49	49	0	0	49	49	49	48	47	Eutheria
chr3:10649963:10650126:+	SINE	Alu	AluJr	163	163	0	163	163	163	163	160	0	0	0	0	New.World.Monkey
chr3:10650335:10650614:+	LINE	L2	L2b	279	279	279	295	278	279	279	279	279	286	0	0	Pig.Cow
chr3:10653438:10653618:+	SINE	MIR	MIRb	180	180	180	180	180	180	180	0	0	181	0	0	Pig.Cow
chr3:10653907:10654505:+	LINE	L2	L2a	598	598	600	0	592	602	602	588	0	0	0	0	New.World.Monkey
chr3:10654531:10655233:+	LTR	ERVL	MER21C	702	695	702	0	1365	709	709	825	0	0	0	0	New.World.Monkey
chr3:10655246:10655956:+	LINE	L2	L2a	710	710	710	0	710	709	709	698	707	0	0	0	Pig.Cow
chr3:10656223:10656409:+	SINE	MIR	MIRc	186	186	187	187	187	187	187	188	0	192	0	0	Pig.Cow
chr3:10656729:10657023:-	LINE	L2	L2	294	294	294	293	282	294	294	294	0	0	0	0	New.World.Monkey
chr3:10657077:10657125:-	LINE	L2	L2	48	48	48	48	48	48	48	48	46	0	0	0	Pig.Cow
chr3:10657824:10658194:+	LTR	ERVL-MaLR	MLT1B	370	370	370	370	372	375	373	374	0	0	0	0	New.World.Monkey
chr3:10658425:10658908:-	LINE	L1	L1ME4a	483	483	483	487	487	487	488	487	0	0	0	0	New.World.Monkey
chr3:10659216:10659357:-	SINE	MIR	MIRb	141	141	141	141	142	140	140	0	0	140	0	0	Pig.Cow
chr3:10659829:10660054:+	SINE	MIR	MIRb	225	225	225	225	225	225	225	224	0	233	0	0	Pig.Cow
chr3:10660819:10660959:-	DNA	TcMar-Tigger	Tigger16a	140	140	140	140	140	141	141	139	0	0	0	0	New.World.Monkey
chr3:10662148:10662596:-	LTR	ERVL	LTR33	448	448	448	447	429	448	447	443	0	0	0	0	New.World.Monkey
chr3:10663140:10663244:-	SINE	MIR	MIR3	104	104	104	104	104	104	104	104	101	109	0	167	Eutheria
chr3:10663416:10663502:-	SINE	MIR	MIR	86	86	86	86	86	86	86	0	0	0	0	0	Old.World.Monkey
chr3:10664550:10664727:+	SINE	MIR	MIRb	177	177	177	177	177	177	177	177	0	0	0	0	New.World.Monkey
chr3:10664739:10665037:-	SINE	Alu	AluJr4	298	295	294	475	292	296	294	0	0	0	0	0	Old.World.Monkey
chr3:10665564:10665679:+	SINE	MIR	MIR3	115	115	115	115	115	115	115	115	0	0	0	0	New.World.Monkey
chr3:10665745:10665909:-	DNA	hAT-Charlie	MER103C	164	163	163	163	163	163	163	161	0	188	195	0	Eutheria
chr3:10665917:10665965:+	SINE	MIR	MIR3	48	48	48	48	48	48	48	0	51	51	0	0	Pig.Cow
chr3:10666245:10666367:+	DNA	hAT	MamRep1894	122	122	122	122	118	122	122	121	0	0	0	0	New.World.Monkey
chr3:10667469:10667838:+	DNA	hAT-Charlie	MER113	369	369	369	370	369	368	368	362	0	369	0	0	Pig.Cow
chr3:10667838:10667991:-	SINE	MIR	MIR3	153	153	153	153	153	149	149	153	0	0	0	0	New.World.Monkey
chr3:10668051:10668187:+	LINE	L2	L2b	136	136	136	136	136	137	137	134	0	132	0	0	Pig.Cow
chr3:10668617:10668791:+	SINE	MIR	MIR3	174	174	174	174	174	174	174	174	0	0	0	0	New.World.Monkey
chr3:10669117:10669321:+	SINE	MIR	MIRb	204	204	204	203	204	203	203	0	0	0	0	0	Old.World.Monkey
chr3:10669383:10670056:-	LINE	L2	L2b	673	681	673	674	664	673	673	0	0	738	0	0	Pig.Cow
chr3:10670295:10670353:-	SINE	MIR	MIRc	58	58	58	60	58	58	58	58	58	58	0	0	Pig.Cow
chr3:10670442:10671123:+	DNA	TcMar-Tigger	MER82	681	675	658	0	660	656	656	667	0	0	0	0	New.World.Monkey
chr3:10671163:10671387:-	SINE	MIR	MIR	224	224	224	0	224	223	223	217	0	0	248	0	Eutheria
chr3:10671847:10672295:-	LINE	L1	L1PA13	448	447	448	0	448	447	447	449	0	0	0	0	New.World.Monkey
chr3:10672303:10672363:+	SINE	MIR	MIRc	60	60	60	60	60	0	0	60	0	0	0	0	New.World.Monkey
chr3:10672381:10672593:-	SINE	MIR	MIRc	212	210	211	211	206	0	0	0	0	0	0	0	Apes
chr3:10672703:10672917:+	SINE	MIR	MIR	214	214	214	214	214	214	214	211	235	242	0	0	Pig.Cow
chr3:10673057:10673217:-	SINE	MIR	MIRb	160	160	160	160	160	160	160	160	0	194	0	0	Pig.Cow
chr3:10673683:10673773:+	SINE	MIR	MIR3	90	90	90	90	90	90	90	89	98	90	0	0	Pig.Cow
chr3:10673790:10674075:+	DNA	hAT-Charlie	MER102c	285	285	285	285	0	292	310	288	0	0	0	0	New.World.Monkey
chr3:10674186:10674233:+	LINE	L2	L2b	47	47	47	47	64	96	64	0	47	0	0	0	Pig.Cow
chr3:10674257:10674409:+	SINE	MIR	MIRc	152	152	152	152	151	152	152	152	0	0	0	0	New.World.Monkey
chr3:10674761:10674949:+	SINE	MIR	MIRb	188	188	188	188	188	188	188	187	0	185	0	0	Pig.Cow
chr3:10675731:10675809:+	LTR	ERVL-MaLR	MLT1L	78	78	78	78	78	78	78	77	0	78	0	0	Pig.Cow
chr3:10675952:10676051:-	SINE	MIR	MIRb	99	99	99	99	99	99	99	99	101	102	0	0	Pig.Cow
chr3:10676845:10676950:-	DNA	hAT-Charlie	MER102a	105	105	105	105	105	105	105	104	106	0	112	0	Eutheria
chr3:10678201:10680739:+	LINE	L1	L1MEc	2538	2531	2536	2556	2544	2548	2548	2580	0	2862	0	0	Pig.Cow
chr3:10680741:10680901:+	LINE	L1	L1MEc	160	160	160	160	160	0	0	4166	165	0	0	0	Pig.Cow
chr3:10680980:10681326:-	LTR	ERVL-MaLR	MLT1A0	346	346	345	346	346	346	346	339	0	0	0	0	New.World.Monkey
chr3:10681333:10681650:-	LTR	ERVL	LTR33	317	317	324	317	317	317	317	309	0	0	0	0	New.World.Monkey
chr3:10681689:10681765:+	DNA	hAT-Blackjack	MER81	76	76	76	75	76	0	0	75	0	0	0	0	New.World.Monkey
chr3:10681795:10681927:-	SINE	MIR	MIRb	132	132	132	132	132	132	132	132	0	0	0	0	New.World.Monkey
chr3:10681968:10682161:+	LINE	CR1	L3	193	193	193	193	193	194	194	194	0	0	0	0	New.World.Monkey
chr3:10682460:10682974:+	LINE	CR1	L3	514	514	514	514	517	0	0	513	0	0	0	0	New.World.Monkey
chr3:10682977:10683197:-	DNA	hAT-Charlie	MER102b	220	220	220	220	220	0	0	491	0	226	0	0	Pig.Cow
chr3:10683773:10683994:+	SINE	MIR	MIR	221	221	221	221	221	221	221	227	0	221	0	0	Pig.Cow
chr3:10684027:10684175:-	LINE	L2	L2b	148	148	148	148	148	148	148	148	0	0	0	0	New.World.Monkey
chr3:10684577:10684750:+	LINE	L1	L1MC4	173	173	173	173	173	173	173	0	0	169	0	0	Pig.Cow
chr3:10684778:10685562:+	LINE	L1	L1MC4	784	786	784	787	783	783	784	0	0	0	0	0	Old.World.Monkey
chr3:10685568:10686937:+	LINE	L1	L1MB5	1369	1368	1370	1365	1390	1411	1481	0	0	0	0	0	Old.World.Monkey
chr3:10686979:10687285:+	LINE	L1	L1MC4	306	306	306	306	306	305	305	308	0	0	0	0	New.World.Monkey
chr3:10688466:10688593:-	LINE	L2	L2b	127	0	126	127	0	127	127	127	139	132	0	0	Pig.Cow
chr3:10689837:10690708:+	LINE	L2	L2c	871	0	871	862	0	867	857	0	0	0	0	0	Old.World.Monkey
chr3:10690713:10690759:-	DNA	hAT-Charlie	MER3	46	0	46	45	0	46	46	0	0	0	0	0	Old.World.Monkey
chr3:10690761:10690892:-	SINE	Alu	AluJr	131	0	131	131	0	142	142	0	0	0	0	0	Old.World.Monkey
chr3:10690893:10691047:-	DNA	hAT-Charlie	MER3	154	0	154	154	0	154	154	0	0	0	0	0	Old.World.Monkey
chr3:10691047:10691274:+	LINE	L2	L2c	227	0	231	227	0	226	226	0	0	0	0	0	Old.World.Monkey
chr3:10691348:10691701:+	LTR	ERVL-MaLR	THE1B	353	0	353	0	0	347	353	0	0	0	0	0	Old.World.Monkey
chr3:10691701:10692394:+	LTR	ERVL-MaLR	THE1B-int	693	701	694	0	0	696	696	0	0	0	0	0	Old.World.Monkey
chr3:10692380:10692942:+	LTR	ERVL-MaLR	THE1B-int	562	562	562	0	546	0	563	546	0	0	0	0	New.World.Monkey
chr3:10692942:10693291:+	LTR	ERVL-MaLR	THE1B	349	349	349	349	362	0	341	344	0	0	0	0	New.World.Monkey
chr3:10694221:10694806:+	LINE	L1	L1MB3	585	585	585	585	585	969	585	581	985	627	0	0	Pig.Cow
chr3:10695325:10695449:-	SINE	MIR	MIR	124	124	124	124	124	124	124	125	0	0	0	0	New.World.Monkey
chr3:10695705:10695958:-	SINE	MIR	MIR	253	253	256	255	292	255	255	255	0	0	0	0	New.World.Monkey
chr3:10695958:10696077:+	LINE	L2	L2c	119	119	119	119	119	119	119	134	0	0	0	0	New.World.Monkey
chr3:10696425:10696595:-	DNA	hAT-Charlie	MER5A	170	168	169	163	0	164	165	163	0	0	0	0	New.World.Monkey
chr3:10697005:10697170:+	DNA	hAT-Charlie	MER5A	165	165	165	165	165	165	165	166	202	200	0	0	Pig.Cow
chr3:10697188:10697328:+	DNA	hAT-Charlie	MER5A1	140	140	140	140	140	139	139	137	0	0	0	0	New.World.Monkey
chr3:10698267:10698874:-	LINE	L2	L2b	607	595	608	606	607	0	0	611	629	617	0	0	Pig.Cow
chr3:10698909:10699043:+	LINE	L2	L2c	134	0	134	134	134	134	134	134	152	141	0	0	Pig.Cow
chr3:10699194:10704915:+	LINE	L1	L1PA5	5721	5718	6006	5711	5725	0	0	0	0	0	0	0	Apes
chr3:10704941:10704992:+	SINE	MIR	MIRc	51	51	51	51	51	0	0	51	53	0	0	0	Pig.Cow
chr3:10705006:10705415:-	LTR	ERVL	LTR16A2	409	409	408	407	405	0	0	422	0	0	0	0	New.World.Monkey
chr3:10705520:10705589:+	LINE	L2	L2c	69	69	69	69	69	0	0	69	66	0	0	0	Pig.Cow
chr3:10705692:10705899:-	SINE	MIR	MIR	207	207	207	207	207	207	207	206	233	0	0	0	Pig.Cow
chr3:10706497:10707302:+	LINE	L2	L2b	805	805	805	770	801	806	806	813	824	818	0	0	Pig.Cow
chr3:10708711:10708845:+	SINE	MIR	MIR3	134	134	134	134	135	134	134	134	159	147	0	0	Pig.Cow
chr3:10708878:10709022:-	SINE	MIR	MIRb	144	144	144	144	144	143	143	144	0	169	0	0	Pig.Cow
chr3:10709882:10710064:-	SINE	MIR	MIRb	182	182	182	182	0	182	182	187	183	180	183	0	Eutheria
chr3:10710140:10710535:+	LINE	L2	L2a	395	395	394	390	394	391	391	394	0	0	0	0	New.World.Monkey
chr3:10710580:10710698:-	SINE	MIR	MIR	118	119	119	119	119	119	119	0	0	0	0	0	Old.World.Monkey
chr3:10711187:10711328:-	DNA	hAT-Charlie	MER5A	141	141	141	141	141	141	141	149	0	137	0	0	Pig.Cow
chr3:10711554:10712097:+	LINE	CR1	L3	543	543	543	564	542	543	543	526	0	0	0	0	New.World.Monkey
chr3:10712097:10712405:-	SINE	Alu	AluSq	308	306	306	0	312	320	326	315	0	0	0	0	New.World.Monkey
chr3:10712405:10712726:+	LINE	CR1	L3	321	321	321	321	318	320	320	320	0	316	0	0	Pig.Cow
chr3:10712928:10713027:+	SINE	MIR	MIR3	99	99	99	99	100	99	99	100	0	114	0	0	Pig.Cow
chr3:10713057:10713137:-	DNA	hAT-Charlie	MER5A1	80	80	80	80	85	80	80	80	0	80	0	81	Eutheria
chr3:10713144:10713220:+	DNA	hAT-Blackjack	MER81	76	76	76	76	76	75	75	76	0	0	0	84	Eutheria
chr3:10713220:10713308:-	DNA	hAT-Charlie	MER5A1	88	88	88	0	0	0	0	0	0	0	0	0	Great.Apes
chr3:10714625:10714836:+	SINE	MIR	MIR	211	211	210	210	211	0	0	205	0	0	0	0	New.World.Monkey
chr3:10715202:10715521:+	SINE	Alu	AluJb	319	318	324	322	321	0	0	0	0	0	0	0	Apes
chr3:10715696:10715851:+	SINE	MIR	MIRb	155	155	155	155	155	155	155	158	154	0	0	0	Pig.Cow
chr3:10715945:10716131:+	LTR	ERVL-MaLR	MLT1K	186	186	186	186	186	186	186	187	0	0	0	0	New.World.Monkey
chr3:10716279:10716799:-	LINE	L1	L1MC4	520	520	520	520	832	516	516	512	0	0	0	0	New.World.Monkey
chr3:10716963:10717139:-	LINE	L1	L1ME2	176	176	176	176	175	176	176	177	177	173	0	0	Pig.Cow
chr3:10717466:10717811:+	LINE	L2	L2b	345	345	345	345	345	345	345	345	0	0	0	0	New.World.Monkey
chr3:10718339:10718546:+	LINE	L1	L1ME4a	207	207	207	207	207	206	206	205	0	202	0	0	Pig.Cow
chr3:10718551:10719397:+	LINE	L1	L1MC1	846	846	846	846	810	846	846	0	0	0	0	0	Old.World.Monkey
chr3:10719557:10719785:-	SINE	MIR	MIR	228	228	228	228	228	0	0	228	0	237	0	0	Pig.Cow
chr3:10719796:10719919:+	LINE	L1	L1ME4a	123	123	123	123	121	123	123	122	0	129	0	0	Pig.Cow
chr3:10720127:10720223:-	LINE	L2	L2c	96	96	96	96	96	96	96	96	0	102	0	0	Pig.Cow
chr3:10720314:10720445:+	SINE	MIR	MIR	131	131	131	131	131	131	131	131	0	128	0	0	Pig.Cow
chr3:10720445:10720988:+	LTR	ERVL-MaLR	MLT1E	543	543	543	541	546	540	543	548	0	0	0	0	New.World.Monkey
chr3:10720988:10721024:+	SINE	MIR	MIR	36	36	36	36	36	36	36	36	0	0	0	0	New.World.Monkey
chr3:10721271:10721498:+	LINE	L1	L1ME3C	227	227	227	227	224	243	243	243	0	0	0	0	New.World.Monkey
chr3:10721510:10721642:+	LINE	L1	L1ME3C	132	132	132	132	126	126	126	0	0	0	0	0	Old.World.Monkey
chr3:10721661:10721774:+	LINE	L2	L2a	113	113	117	109	112	113	113	0	0	0	0	0	Old.World.Monkey
chr3:10721858:10721947:+	SINE	MIR	MIRb	89	89	89	89	89	89	89	86	0	88	0	95	Eutheria
chr3:10722162:10722251:+	SINE	MIR	MIR3	89	89	89	89	90	89	89	89	0	0	0	86	Eutheria
chr3:10722514:10722932:+	LTR	ERVL-MaLR	MSTA	418	418	418	418	418	418	418	0	0	0	0	0	Old.World.Monkey
chr3:10723042:10723180:-	SINE	MIR	MIRc	138	138	138	138	138	138	138	0	141	0	0	0	Pig.Cow
chr3:10723213:10723292:-	LINE	L2	L2b	79	79	78	79	79	79	79	0	79	76	0	0	Pig.Cow
chr3:10723295:10723542:-	SINE	MIR	MIR	247	247	247	247	250	250	250	0	474	249	0	0	Pig.Cow
chr3:10723542:10723754:-	LINE	L2	L2b	212	212	212	212	0	234	234	0	0	0	0	209	Eutheria
chr3:10724070:10724270:+	SINE	MIR	MIR	200	200	200	200	190	191	191	0	259	258	0	0	Pig.Cow
chr3:10724847:10724965:-	SINE	MIR	MIR	118	116	116	118	113	124	114	0	114	0	0	0	Pig.Cow
chr3:10725289:10725444:+	LINE	L1	L1MCa	155	155	0	0	0	0	0	0	0	0	0	0	Great.Apes
chr3:10725495:10725624:-	SINE	Alu	AluJo	129	129	129	129	129	129	129	125	0	0	0	0	New.World.Monkey
chr3:10725703:10726192:+	LTR	ERVL-MaLR	MLT1K	489	489	489	475	489	488	488	480	0	0	0	0	New.World.Monkey
chr3:10726298:10726373:+	DNA	TcMar-Mariner	MARNA	75	75	75	75	75	76	76	75	74	373	79	81	Eutheria
chr3:10726769:10726890:+	SINE	MIR	MIRc	121	120	121	121	118	121	121	121	123	0	0	0	Pig.Cow
chr3:10727239:10727393:+	DNA	hAT-Tip100	MER91A	154	154	154	154	154	153	153	154	0	0	0	176	Eutheria
chr3:10728057:10728350:+	SINE	Alu	AluY	293	293	0	293	293	0	0	0	0	0	0	0	Apes
chr3:10728355:10728457:-	SINE	MIR	MIRb	102	102	102	102	102	102	102	101	0	0	0	0	New.World.Monkey
chr3:10728597:10728641:-	SINE	MIR	MIRc	44	44	44	44	43	44	44	44	43	44	0	44	Eutheria
chr3:10728823:10729048:+	SINE	MIR	MIRb	225	225	225	225	225	225	225	528	227	224	0	0	Pig.Cow
chr3:10729265:10729568:+	SINE	Alu	AluSz	303	303	1798	303	300	293	293	301	0	0	0	0	New.World.Monkey
chr3:10729586:10729615:+	SINE	MIR	MIRc	29	29	29	29	29	29	29	29	0	29	0	0	Pig.Cow
chr3:10729711:10729806:-	SINE	MIR	MIR	95	95	92	95	95	0	0	95	0	0	95	0	Eutheria
chr3:10729780:10729885:+	SINE	MIR	MIRc	105	105	105	105	105	105	105	105	0	0	0	123	Eutheria
chr3:10730960:10731094:+	SINE	MIR	MIR	134	134	134	130	135	135	135	135	0	0	0	150	Eutheria
chr3:10731116:10731396:-	DNA	hAT-Charlie	Charlie18a	280	280	280	279	280	280	281	272	294	303	296	291	Eutheria
chr3:10732188:10732266:-	SINE	MIR	MIRc	78	78	78	77	77	78	78	80	86	87	0	0	Pig.Cow
chr3:10732601:10732674:+	LINE	L2	L2a	73	73	73	73	73	73	73	73	0	72	0	0	Pig.Cow
chr3:10732792:10732928:+	SINE	MIR	MIRb	136	136	136	136	136	136	136	140	0	147	0	0	Pig.Cow
chr3:10733577:10733711:-	SINE	MIR	MIRb	134	134	134	134	130	134	134	138	0	147	215	132	Eutheria
chr3:10734339:10734473:+	LINE	L2	L2b	134	134	134	134	134	134	134	134	0	0	0	0	New.World.Monkey
chr3:10734733:10734809:+	SINE	MIR	MIRb	76	76	76	76	76	76	76	75	177	0	0	0	Pig.Cow
chr3:10735050:10735167:-	LINE	L2	L2a	117	117	117	112	117	117	117	117	0	129	0	114	Eutheria
chr3:10735394:10735519:+	LINE	L2	L2a	125	125	125	125	125	125	125	129	122	123	140	148	Eutheria
chr3:10735663:10736230:-	LINE	L1	L1MD2	567	567	563	0	567	566	566	570	0	0	0	0	New.World.Monkey
chr3:10736238:10736444:-	LINE	L1	L1M5	206	206	205	0	206	205	205	0	0	203	0	0	Pig.Cow
chr3:10736619:10736754:+	LTR	ERVL-MaLR	MLT1H	135	135	135	135	135	135	135	132	0	0	0	0	New.World.Monkey
chr3:10736754:10737149:-	LTR	ERVL-MaLR	THE1B	395	391	456	413	393	0	0	0	0	0	0	0	Apes
chr3:10737149:10737525:+	LTR	ERVL-MaLR	MLT1H	376	376	376	374	377	499	560	392	376	0	0	0	Pig.Cow
chr3:10738669:10738799:-	SINE	MIR	MIR	130	130	130	130	130	131	131	132	129	129	129	129	Eutheria
chr3:10738972:10739187:+	SINE	MIR	MIRb	215	215	215	215	215	215	215	214	217	220	0	0	Pig.Cow
chr3:10739547:10739675:-	LINE	L2	L2b	128	128	128	128	128	127	127	130	130	129	0	0	Pig.Cow
chr3:10739675:10739970:+	LTR	ERVL-MaLR	MLT1L	295	295	295	294	295	295	295	294	289	288	0	0	Pig.Cow
chr3:10740011:10740150:+	LTR	ERVL-MaLR	MLT1L	139	147	0	135	139	147	147	143	0	438	0	0	Pig.Cow
chr3:10740490:10740604:+	SINE	MIR	MIRb	114	114	114	114	114	114	114	114	0	112	0	0	Pig.Cow
chr3:10740871:10741066:+	LINE	L1	L1M5	195	195	195	194	194	195	195	195	0	187	187	187	Eutheria
chr3:10741133:10741292:+	LINE	L1	HAL1b	159	155	159	159	159	155	155	478	0	0	161	0	Eutheria
chr3:10741310:10741692:+	LTR	ERVL-MaLR	MSTD	382	382	383	383	383	383	383	367	0	0	0	0	New.World.Monkey
chr3:10741845:10742012:-	LINE	CR1	L3	167	167	167	167	167	167	167	164	164	0	0	0	Pig.Cow
chr3:10742069:10742202:-	LINE	L2	L2b	133	133	133	133	133	172	172	133	143	143	0	0	Pig.Cow
chr3:10742367:10742758:-	LTR	ERVL-MaLR	MLT1I	391	391	391	391	391	391	391	389	388	0	0	0	Pig.Cow
chr3:10743242:10743300:-	LINE	L2	L2c	58	58	58	58	59	58	58	58	0	0	0	0	New.World.Monkey
chr3:10743355:10743420:-	DNA	hAT-Charlie	Charlie24	65	65	65	65	0	65	65	65	0	0	0	0	New.World.Monkey
chr3:10743908:10743982:+	SINE	MIR	MIRc	74	74	74	74	74	74	74	74	75	75	0	0	Pig.Cow
chr3:10743998:10744225:-	SINE	MIR	MIR	227	228	224	228	228	228	228	224	0	0	0	0	New.World.Monkey
chr3:10744628:10744693:-	DNA	hAT-Charlie	Charlie24	65	65	65	65	65	65	65	0	0	0	64	64	Eutheria
chr3:10745093:10745234:+	LTR	ERVL	LTR79	141	141	141	141	141	141	141	141	0	0	0	0	New.World.Monkey
chr3:10745256:10745374:+	SINE	MIR	MIR	118	117	121	118	118	118	118	119	0	0	0	0	New.World.Monkey
chr3:10745374:10745909:+	LTR	ERVL	MER74A	535	535	535	535	519	0	0	517	0	0	0	0	New.World.Monkey
chr3:10745909:10746017:+	SINE	MIR	MIR	108	108	108	108	108	108	107	108	113	0	248	302	Eutheria
chr3:10746099:10746257:-	DNA	hAT-Tip100	MER45A	158	157	157	157	157	157	157	157	294	174	0	0	Pig.Cow
chr3:10746387:10746701:-	DNA	TcMar-Tigger	MamRep434	314	314	314	314	314	314	314	314	326	0	0	0	Pig.Cow
chr3:10747015:10747200:+	LINE	L2	L2a	185	185	185	185	185	181	181	185	294	201	212	251	Eutheria
chr3:10747314:10747346:+	SINE	MIR	MIR3	32	32	32	32	32	32	32	32	32	32	37	31	Eutheria
chr3:10747343:10747456:+	SINE	MIR	MIRb	113	113	113	112	113	113	113	113	110	0	0	0	Pig.Cow
chr3:10747446:10747494:+	LINE	L2	L2a	48	48	48	48	48	48	48	48	0	0	0	0	New.World.Monkey
chr3:10747494:10747626:+	DNA	hAT-Blackjack	MER94	132	132	132	132	132	132	132	0	132	132	0	0	Pig.Cow
chr3:10747626:10747731:+	LINE	L2	L2a	105	105	105	105	105	105	105	105	101	102	0	0	Pig.Cow
chr3:10748343:10748527:-	SINE	MIR	MIRc	184	184	184	184	184	181	181	184	0	0	0	0	New.World.Monkey
chr3:10748589:10748657:+	SINE	MIR	MIR3	68	68	68	68	68	68	68	68	72	70	67	67	Eutheria
chr3:10751624:10751679:+	SINE	MIR	MIRc	55	55	55	55	55	55	55	55	289	0	97	0	Eutheria
chr3:10751957:10752181:-	DNA	hAT-Charlie	MER102b	224	223	224	224	225	228	229	225	239	230	0	0	Pig.Cow
chr3:10752388:10752514:+	SINE	MIR	MIRb	126	126	0	126	126	0	0	0	0	125	0	0	Pig.Cow
chr3:10752631:10752884:+	LINE	CR1	L3	253	253	255	255	255	449	451	250	260	255	0	246	Eutheria
chr3:10753775:10753869:-	SINE	MIR	MIR	94	94	94	94	94	94	94	94	95	93	0	0	Pig.Cow
chr3:10754006:10754204:+	LTR	ERVL	LTR16A1	198	198	195	198	198	198	198	195	210	0	0	0	Pig.Cow
chr3:10754204:10754288:-	SINE	MIR	MIR	84	84	84	84	84	83	84	80	0	84	0	0	Pig.Cow
chr3:10754567:10754675:+	LINE	CR1	L3	108	108	108	107	108	107	107	105	0	0	0	0	New.World.Monkey
chr3:10754796:10755027:+	LINE	CR1	L3	231	231	231	231	231	231	231	231	0	0	0	0	New.World.Monkey
chr3:10755431:10755795:+	LTR	ERVL	LTR16C	364	367	367	367	365	363	363	362	382	0	0	0	Pig.Cow
chr3:10755890:10757009:+	LINE	L1	L1MC4a	1119	1120	1119	1119	1103	1117	1117	1068	0	1262	0	0	Pig.Cow
chr3:10757009:10757161:-	LINE	L1	L1MB7	152	152	152	152	152	152	152	152	153	162	0	0	Pig.Cow
chr3:10757161:10757203:+	LINE	L1	L1MC4a	42	42	42	42	42	42	42	42	0	53	0	0	Pig.Cow
chr3:10757376:10757502:-	LINE	L2	L2	126	126	126	126	125	128	128	126	125	127	0	0	Pig.Cow
chr3:10757502:10757703:+	DNA	hAT-Charlie	MER3	201	201	201	201	201	201	201	200	201	0	0	0	Pig.Cow
chr3:10757703:10758009:-	LINE	L2	L2	306	306	306	306	306	306	306	303	0	464	0	0	Pig.Cow
chr3:10758007:10758075:+	LINE	L2	L2b	68	68	68	0	68	68	68	68	0	0	0	0	New.World.Monkey
chr3:10758368:10758469:+	LINE	L2	L2b	101	101	101	101	101	101	101	0	0	0	0	0	Old.World.Monkey
chr3:10758904:10758989:+	SINE	MIR	MIRb	85	85	85	94	94	94	94	0	0	83	0	0	Pig.Cow
chr3:10758989:10759131:+	LINE	L1	L1PA5	142	142	142	142	142	142	142	0	0	0	0	0	Old.World.Monkey
chr3:10759131:10759167:+	SINE	MIR	MIRb	36	36	40	0	0	0	0	0	0	0	0	0	Great.Apes
chr3:10759303:10759470:-	SINE	MIR	MIR	167	166	167	167	167	166	166	0	0	0	0	0	Old.World.Monkey
chr3:10759716:10759858:+	SINE	MIR	MIRb	142	142	142	142	142	141	141	0	0	0	0	0	Old.World.Monkey
chr3:10760162:10760488:+	SINE	Alu	AluSx1	326	0	0	334	328	326	326	0	0	0	0	0	Old.World.Monkey
chr3:10760907:10761269:-	LTR	ERVL-MaLR	MLT1A0	362	364	365	363	365	359	359	0	0	0	356	0	Old.World.Monkey
chr3:10761375:10761634:-	LINE	L2	L2	259	259	262	262	262	262	262	0	0	0	0	0	Old.World.Monkey
chr3:10762751:10762970:+	SINE	MIR	MIRb	219	219	219	219	218	219	219	219	220	0	0	554	Eutheria
chr3:10763298:10763378:+	LTR	ERVL-MaLR	MLT1J1	80	80	80	80	80	80	80	0	80	80	78	86	Eutheria
chr3:10763399:10763474:-	LINE	L2	L2a	75	75	75	75	75	75	75	75	224	83	0	0	Pig.Cow
chr3:10763956:10764037:-	LINE	L2	L2a	81	81	81	81	81	81	81	85	0	0	0	0	New.World.Monkey
chr3:10764276:10764360:-	SINE	MIR	MIRc	84	84	84	84	84	84	84	84	82	84	80	81	Eutheria
chr3:10764824:10765023:-	SINE	MIR	MIRc	199	199	199	199	0	198	198	199	0	197	0	0	Pig.Cow
chr3:10765683:10765876:-	SINE	MIR	MIR3	193	0	193	193	193	193	193	0	186	189	0	0	Pig.Cow
chr3:10766697:10766783:+	SINE	MIR	MIR3	86	86	86	86	86	0	0	86	83	0	0	0	Pig.Cow
chr3:10766939:10767125:-	DNA	hAT-Charlie	MER5A	186	186	198	198	198	0	0	199	0	0	0	0	New.World.Monkey
chr3:10767602:10767684:+	SINE	MIR	MIRb	82	82	82	82	82	0	0	84	78	86	0	0	Pig.Cow
chr3:10767737:10767955:+	LINE	L2	L2b	218	217	217	217	217	0	0	0	226	222	0	0	Pig.Cow
chr3:10768018:10768227:-	DNA	hAT-Charlie	MER20	209	209	209	209	209	0	0	209	229	210	0	0	Pig.Cow
chr3:10768254:10768396:+	LINE	L2	L2b	142	142	142	142	142	0	0	142	138	140	0	0	Pig.Cow
chr3:10768409:10768503:-	SINE	MIR	MIRb	94	94	94	94	94	0	0	0	92	93	0	90	Eutheria
chr3:10768595:10768740:-	SINE	MIR	MIR	145	145	145	147	145	0	0	145	0	166	0	157	Eutheria
chr3:10768965:10769376:+	LINE	L1	L1ME3A	411	411	411	410	411	0	0	412	0	0	0	0	New.World.Monkey
chr3:10769365:10769475:-	LINE	L1	L1MD3	110	110	110	110	110	0	0	110	0	0	0	0	New.World.Monkey
chr3:10769488:10769600:+	LINE	CR1	Plat_L3	112	114	114	119	119	0	0	118	0	112	0	0	Pig.Cow
chr3:10769998:10770178:+	LTR	ERVL-MaLR	MLT1G3	180	180	180	180	180	180	180	179	0	0	0	0	New.World.Monkey
chr3:10770178:10770381:+	DNA	TcMar-Tigger	Tigger2a	203	203	203	212	0	0	0	212	0	0	0	0	New.World.Monkey
chr3:10770384:10770548:-	SINE	Alu	AluSx1	164	164	0	171	0	169	170	162	0	0	0	0	New.World.Monkey
chr3:10770548:10770769:+	DNA	TcMar-Tigger	Tigger2a	221	221	0	239	221	220	220	228	0	0	0	0	New.World.Monkey
chr3:10770769:10771135:+	LTR	ERVL-MaLR	MLT1G3	366	365	0	365	361	365	365	364	0	405	0	0	Pig.Cow
chr3:10771568:10771754:-	SINE	MIR	MIR	186	186	0	184	184	184	184	185	0	0	0	0	New.World.Monkey
chr3:10771918:10771991:+	LINE	L1	L1M5	73	73	0	73	73	73	73	78	0	0	0	0	New.World.Monkey
chr3:10771991:10772161:-	LTR	ERVL-MaLR	MLT1A0	170	170	0	170	170	168	168	165	0	0	0	0	New.World.Monkey
chr3:10772161:10772571:+	LTR	ERV1	LTR7	410	410	0	469	3435	0	0	0	0	0	0	0	Apes
chr3:10772571:10772766:-	LTR	ERVL-MaLR	MLT1A0	195	195	194	195	196	189	189	193	0	0	0	0	New.World.Monkey
chr3:10772777:10772940:+	LINE	L1	L1ME3A	163	163	163	167	162	163	163	162	0	0	0	0	New.World.Monkey
chr3:10772952:10773387:+	LINE	L1	L1ME3A	435	435	435	435	440	445	445	439	0	0	0	0	New.World.Monkey
chr3:10773436:10773633:+	LINE	L1	L1M5	197	198	197	197	197	202	202	203	0	0	0	0	New.World.Monkey
chr3:10773635:10773730:+	LINE	L1	L1MEc	95	99	91	95	95	93	95	95	0	0	0	0	New.World.Monkey
chr3:10773777:10775277:+	LINE	L1	L1MEc	1500	1500	1500	1506	1508	1502	1818	1488	0	0	0	0	New.World.Monkey
chr3:10775277:10775577:+	LINE	L1	L1MB7	300	299	300	300	300	300	300	295	0	0	0	0	New.World.Monkey
chr3:10775577:10775966:+	LTR	ERVL-MaLR	MSTD	389	389	389	389	389	387	388	397	0	0	0	0	New.World.Monkey
chr3:10775966:10776343:+	LINE	L1	L1MB7	377	373	377	376	384	377	377	375	361	0	0	0	Pig.Cow
chr3:10776343:10777160:+	LINE	L1	L1MEc	817	817	816	807	795	801	802	0	0	0	0	0	Old.World.Monkey
chr3:10777645:10777742:-	LINE	L2	L2b	97	97	97	93	93	97	97	0	0	0	0	0	Old.World.Monkey
chr3:10777995:10778384:-	LINE	L1	L1PA5	389	392	391	396	395	0	0	0	0	0	0	0	Apes
chr3:10778385:10778429:+	LINE	L1	L1P3	44	44	44	44	44	0	0	0	0	0	0	0	Apes
chr3:10778682:10778794:-	SINE	MIR	MIRb	112	112	112	107	112	112	112	0	0	122	0	0	Pig.Cow
chr3:10778895:10779122:+	LINE	L1	L1MC4	227	227	227	227	227	227	227	0	456	224	0	0	Pig.Cow
chr3:10779155:10779220:+	LINE	L1	L1MC4	65	65	65	65	65	65	65	0	64	0	0	0	Pig.Cow
chr3:10779220:10779521:+	SINE	Alu	AluJr4	301	299	301	300	301	307	307	0	0	0	0	0	Old.World.Monkey
chr3:10779521:10780229:+	LINE	L1	L1MC4	708	709	708	707	703	705	705	0	0	0	0	0	Old.World.Monkey
chr3:10780905:10781031:-	LINE	L2	L2b	126	126	126	126	126	126	126	127	128	127	0	0	Pig.Cow
chr3:10781395:10781556:-	SINE	MIR	MIRb	161	161	161	164	161	161	161	156	0	154	0	0	Pig.Cow
chr3:10781774:10781858:-	SINE	MIR	MIRc	84	84	84	84	84	83	83	84	0	0	0	0	New.World.Monkey
chr3:10782081:10782195:-	SINE	MIR	MIRb	114	114	114	114	114	114	114	113	0	0	0	0	New.World.Monkey
chr3:10782249:10782622:+	LINE	L2	L2b	373	373	373	374	370	374	373	360	0	0	0	0	New.World.Monkey
chr3:10782949:10783087:-	SINE	MIR	MIR	138	139	139	139	139	139	139	134	142	143	0	0	Pig.Cow
chr3:10783118:10783289:-	DNA	hAT-Charlie	MER5A	171	171	171	171	170	171	171	171	0	171	0	0	Pig.Cow
chr3:10783310:10783376:-	DNA	hAT-Charlie	Charlie4z	66	66	66	66	66	67	67	66	0	0	0	0	New.World.Monkey
chr3:10784407:10784899:+	LINE	L2	L2a	492	492	492	493	493	504	504	497	0	0	0	0	New.World.Monkey
chr3:10784912:10784924:-	SINE	MIR	MIRb	12	12	12	12	12	12	12	12	12	0	12	12	Eutheria
chr3:10784958:10785154:-	SINE	MIR	MIRb	196	196	196	196	196	190	191	196	193	0	0	0	Pig.Cow
chr3:10786682:10787316:+	LINE	L1	L1M4b	634	674	0	0	657	0	0	0	0	0	0	0	Apes
chr3:10787322:10787502:-	SINE	MIR	MIR	180	180	180	180	180	180	180	0	182	0	0	0	Pig.Cow
chr3:10787991:10788157:-	SINE	MIR	MIRb	166	166	166	166	166	167	167	163	0	0	0	0	New.World.Monkey
chr3:10788463:10788706:+	SINE	MIR	MIRc	243	243	242	269	242	242	242	245	0	0	0	0	New.World.Monkey
chr3:10788913:10788983:-	SINE	MIR	MIRc	70	70	70	70	70	70	70	70	0	0	0	0	New.World.Monkey
chr3:10789549:10789637:-	SINE	MIR	MIRb	88	88	88	0	88	88	88	88	93	108	0	0	Pig.Cow
chr3:10789767:10789977:-	DNA	hAT-Charlie	MER58A	210	209	209	206	209	209	209	0	0	225	0	0	Pig.Cow
chr3:10789977:10790080:+	LINE	L2	L2c	103	103	102	103	103	103	103	105	0	0	0	0	New.World.Monkey
chr3:10790148:10790369:-	SINE	MIR	MIR	221	221	221	221	221	221	221	762	0	0	0	0	New.World.Monkey
chr3:10790405:10790518:+	LINE	L2	L2c	113	113	113	113	113	113	113	113	121	118	0	0	Pig.Cow
chr3:10790568:10790684:+	LINE	L2	L2c	116	117	117	118	118	121	121	118	0	0	0	0	New.World.Monkey
chr3:10790699:10790757:+	SINE	MIR	MIR3	58	58	58	58	58	58	58	58	63	58	57	0	Eutheria
chr3:10791208:10791557:+	LINE	L1	L1MA9	349	349	348	332	349	349	349	349	0	0	0	0	New.World.Monkey
chr3:10791720:10791855:-	LINE	L2	L2b	135	135	135	135	0	135	135	0	141	0	0	0	Pig.Cow
chr3:10792172:10792821:+	LINE	L2	L2a	649	648	649	651	651	0	0	0	0	0	0	0	Apes
chr3:10793223:10793338:-	DNA	hAT-Charlie	MER113	115	115	115	115	115	114	114	113	115	0	0	0	Pig.Cow
chr3:10793372:10793632:-	SINE	Alu	AluJb	260	267	266	256	256	258	258	273	0	0	0	0	New.World.Monkey
chr3:10793632:10793849:-	DNA	hAT-Charlie	MER113	217	217	212	217	216	223	223	224	0	0	0	0	New.World.Monkey
chr3:10794046:10794227:+	SINE	MIR	MIR3	181	181	181	181	181	183	183	0	0	0	0	0	Old.World.Monkey
chr3:10794247:10794522:-	LINE	L1	L1M5	275	278	277	277	277	276	276	275	289	284	0	0	Pig.Cow
chr3:10795052:10795195:+	LINE	L2	L2a	143	143	143	143	143	143	143	464	144	0	0	0	Pig.Cow
chr3:10796298:10796720:+	LTR	ERVL-MaLR	MSTB	422	421	422	422	422	422	422	419	0	0	0	0	New.World.Monkey
chr3:10797211:10797268:-	SINE	MIR	MIRc	57	57	57	57	57	57	57	57	0	0	0	0	New.World.Monkey
chr3:10797736:10797890:+	DNA	hAT-Charlie	MER5B	154	154	154	154	154	5260	5706	174	0	0	0	0	New.World.Monkey
chr3:10798598:10798766:+	DNA	hAT-Charlie	MER5A1	168	168	168	168	168	167	167	0	0	0	0	0	Old.World.Monkey
chr3:10799211:10799403:-	SINE	MIR	MIR	192	192	192	193	193	0	0	191	202	238	0	201	Eutheria
chr3:10799502:10799622:-	SINE	MIR	MIRb	120	120	120	120	120	119	119	115	120	134	0	0	Pig.Cow
chr3:10800093:10800250:-	SINE	Alu	AluJr	157	157	157	157	155	157	157	157	0	0	0	0	New.World.Monkey
chr3:10800693:10800815:-	LINE	L2	L2a	122	122	122	122	122	122	122	122	123	123	0	0	Pig.Cow
chr3:10800840:10801172:-	LINE	L1	L1ME2z	332	332	332	332	332	330	330	331	0	0	0	0	New.World.Monkey
chr3:10801177:10801311:+	SINE	MIR	MIRb	134	135	135	129	135	136	136	135	489	134	145	145	Eutheria
chr3:10801310:10801441:+	SINE	MIR	MIR	131	132	130	132	132	132	132	132	0	0	167	181	Eutheria
chr3:10801451:10801506:-	DNA	hAT-Charlie	MER5B	55	55	55	55	55	55	55	54	55	54	0	55	Eutheria
chr3:10801549:10801667:+	SINE	MIR	MIR3	118	118	118	136	136	136	136	135	158	154	0	0	Pig.Cow
chr3:10802023:10802204:-	DNA	hAT-Charlie	MER117	181	181	181	181	177	181	181	181	188	177	0	0	Pig.Cow
chr3:10802382:10802628:+	SINE	MIR	MIR	246	245	247	244	246	243	243	283	0	0	0	0	New.World.Monkey
chr3:10803687:10803816:+	SINE	MIR	MIR3	129	129	129	129	129	128	128	129	315	0	0	0	Pig.Cow
chr3:10803866:10804055:+	DNA	hAT-Charlie	MER117	189	189	189	189	187	188	188	189	189	193	0	0	Pig.Cow
chr3:10804524:10804640:+	SINE	MIR	MIRb	116	116	116	116	116	116	116	0	0	0	0	0	Old.World.Monkey
chr3:10805051:10805235:+	SINE	MIR	MIRc	184	184	184	184	184	184	184	184	0	179	0	0	Pig.Cow
chr3:10805347:10805629:+	LINE	L2	L2c	282	282	282	282	282	282	282	285	0	0	0	0	New.World.Monkey
chr3:10805680:10805722:+	LINE	L2	L2b	42	42	42	42	42	42	42	42	41	0	42	0	Eutheria
chr3:10806914:10807036:-	DNA	hAT-Charlie	Charlie8	122	122	122	122	122	121	121	0	0	0	0	0	Old.World.Monkey
chr3:10807184:10807419:-	LINE	L1	L1ME3F	235	235	234	235	235	228	228	228	0	0	0	0	New.World.Monkey
chr3:10807468:10807919:-	LTR	ERVL	LTR16C	451	451	451	452	452	438	438	452	0	0	0	0	New.World.Monkey
chr3:10808007:10808116:+	DNA	hAT-Charlie	MER5A	109	109	109	109	109	108	108	107	0	0	0	0	New.World.Monkey
chr3:10808694:10808788:-	LINE	L2	L2b	94	94	94	94	94	94	94	94	121	0	0	0	Pig.Cow
chr3:10809013:10809167:-	LTR	ERVL	LTR86B2	154	154	154	154	154	154	154	154	0	0	0	0	New.World.Monkey
chr3:10809168:10809354:-	DNA	hAT-Charlie	MER5B	186	186	186	186	185	186	186	184	0	0	0	0	New.World.Monkey
chr3:10809386:10809565:-	DNA	hAT-Charlie	MER103C	179	179	179	178	176	179	179	183	0	180	0	0	Pig.Cow
chr3:10809735:10810074:+	LTR	ERVL-MaLR	MLT1I	339	339	339	339	339	339	339	347	0	372	0	0	Pig.Cow
chr3:10810976:10811063:-	DNA	hAT	MamRep38	87	87	85	87	87	87	87	87	0	0	0	0	New.World.Monkey
chr3:10811546:10811710:+	LINE	L1	L1ME3A	164	164	164	164	164	164	164	0	526	172	173	179	Eutheria
chr3:10811707:10812011:+	LINE	L1	L1ME3A	304	304	304	303	305	304	304	293	0	0	0	0	New.World.Monkey
chr3:10812390:10812501:-	SINE	MIR	MIRb	111	111	111	111	111	111	111	112	113	112	0	0	Pig.Cow
chr3:10813125:10813234:+	SINE	MIR	MIR3	109	109	109	109	109	109	0	109	110	110	0	0	Pig.Cow
chr3:10813434:10813499:-	DNA	hAT-Charlie	MER5B	65	65	65	2123	65	65	65	65	0	0	0	0	New.World.Monkey
chr3:10813542:10813627:+	SINE	MIR	MIR	85	85	85	85	84	85	85	85	0	0	0	0	New.World.Monkey
chr3:10814753:10814814:-	SINE	MIR	MIRb	61	61	61	61	61	0	0	0	0	0	0	0	Apes
chr3:10814820:10815028:+	SINE	MIR	MIR	208	208	208	208	208	208	208	203	213	200	0	0	Pig.Cow
chr3:10815080:10815229:-	LTR	ERVL-MaLR	MLT1J2	149	149	149	149	149	150	150	148	148	0	0	0	Pig.Cow
chr3:10815441:10815634:-	SINE	MIR	MIRb	193	193	193	193	193	191	191	193	195	0	0	0	Pig.Cow
chr3:10816045:10816275:-	LTR	ERVL	LTR16C	230	230	230	230	230	230	230	230	222	0	0	0	Pig.Cow
chr3:10817227:10817462:+	SINE	MIR	MIRb	235	230	230	230	230	230	230	230	0	0	228	224	Eutheria
chr3:10818801:10819100:-	SINE	Alu	AluY	299	299	299	306	289	0	0	0	0	0	0	0	Apes
chr3:10819772:10819843:+	LINE	L2	L2b	71	71	71	71	71	71	71	71	0	0	0	0	New.World.Monkey
chr3:10819846:10820053:+	SINE	MIR	MIRb	207	207	207	207	207	207	207	204	0	0	0	0	New.World.Monkey
chr3:10820286:10820657:-	LTR	ERVL-MaLR	MLT1B	371	371	371	371	371	382	382	361	0	0	0	0	New.World.Monkey
chr3:10821864:10822403:+	LINE	L2	L2c	539	538	539	550	539	530	530	529	0	0	0	0	New.World.Monkey
chr3:10822458:10822920:-	LTR	ERVL	LTR33	462	459	459	459	448	490	459	479	700	479	0	0	Pig.Cow
chr3:10823051:10823317:+	LINE	L2	L2c	266	266	266	266	255	266	266	266	481	259	0	0	Pig.Cow
chr3:10824375:10824662:+	SINE	Alu	AluJo	287	287	287	287	288	288	288	0	0	0	0	0	Old.World.Monkey
chr3:10826918:10827534:+	LINE	L1	L1ME3A	616	621	618	618	622	619	617	0	823	0	0	0	Pig.Cow
chr3:10827565:10827632:+	LINE	L1	L1ME3A	67	67	68	67	67	67	67	71	350	0	0	68	Eutheria
chr3:10827627:10830647:+	LINE	L1	L1ME1	3020	3016	3019	3012	3008	2995	3012	0	0	0	0	0	Old.World.Monkey
chr3:10830649:10830829:+	LINE	L1	L1ME1	180	180	180	180	0	0	0	0	0	0	0	0	Great.Apes
chr3:10830887:10831802:+	LINE	L1	L1ME3A	915	915	915	923	917	0	0	0	0	941	0	0	Pig.Cow
chr3:10831828:10832147:-	SINE	Alu	AluY	319	311	0	0	0	0	0	0	0	0	0	0	Great.Apes
chr3:10832147:10832171:+	LINE	L1	L1ME3A	24	24	0	0	0	0	0	0	0	0	0	0	Great.Apes
chr3:10832171:10832391:+	SINE	Alu	AluY	220	235	0	0	0	0	0	0	0	0	0	0	Great.Apes
chr3:10832391:10833229:+	LINE	L1	L1ME3A	838	838	837	838	840	844	843	840	0	0	0	0	New.World.Monkey
chr3:10833247:10833440:-	LINE	L2	L2c	193	193	193	193	193	192	192	192	0	0	0	0	New.World.Monkey
chr3:10833451:10833614:+	DNA	hAT-Blackjack	MER63A	163	162	162	164	163	165	165	0	0	0	0	0	Old.World.Monkey
chr3:10833829:10834026:+	DNA	hAT-Charlie	MER58A	197	197	197	197	193	196	198	199	199	0	0	0	Pig.Cow
chr3:10834293:10834444:-	LTR	ERVL	LTR16A	151	151	151	151	151	151	151	146	0	0	0	0	New.World.Monkey
chr3:10834496:10834648:-	LTR	ERVL	LTR16A	152	152	152	152	152	152	152	157	0	0	0	0	New.World.Monkey
chr3:10834845:10834997:-	SINE	MIR	MIRb	152	152	152	152	152	181	181	151	0	0	0	0	New.World.Monkey
chr3:10835118:10835270:-	SINE	MIR	MIR	152	152	152	152	152	148	148	152	0	0	0	0	New.World.Monkey
chr3:10835678:10835912:+	SINE	MIR	MIRb	234	234	234	234	234	234	234	234	0	0	0	0	New.World.Monkey
chr3:10836106:10836342:+	SINE	MIR	MIRb	236	236	236	0	236	233	231	236	0	239	0	0	Pig.Cow
chr3:10836314:10836348:+	LINE	L2	L2b	34	34	34	0	34	34	34	34	0	34	0	0	Pig.Cow
chr3:10836529:10836627:-	LINE	L2	L2b	98	98	0	0	97	0	0	98	0	97	0	0	Pig.Cow
chr3:10836624:10836781:-	SINE	MIR	MIR	157	157	157	0	157	157	157	157	0	0	0	0	New.World.Monkey
chr3:10837046:10837108:-	LTR	ERVL-MaLR	MLT1K	62	62	62	0	0	62	62	63	0	63	0	0	Pig.Cow
chr3:10837207:10837483:+	LINE	L2	L2a	276	276	276	0	0	268	268	267	0	264	0	0	Pig.Cow
chr3:10837488:10838757:+	LINE	L1	L1MA9	1269	1267	1269	1272	0	3786	4326	1232	0	0	0	0	New.World.Monkey
chr3:10838803:10840087:+	LINE	L1	L1PA15	1284	1283	1279	1297	0	1587	1281	1580	0	0	0	0	New.World.Monkey
chr3:10840283:10840423:+	LINE	L2	L2c	140	140	140	140	0	140	140	140	0	0	0	0	New.World.Monkey
chr3:10840448:10840605:-	DNA	hAT-Charlie	MER5A1	157	157	157	157	0	157	157	157	0	0	0	0	New.World.Monkey
chr3:10840681:10840784:+	SINE	MIR	MIR3	103	104	104	104	0	104	104	104	103	100	0	0	Pig.Cow
chr3:10841278:10841348:-	SINE	MIR	MIR	70	70	70	70	70	69	69	70	0	0	0	0	New.World.Monkey
chr3:10841406:10841538:+	DNA	hAT-Charlie	MER113	132	132	132	132	132	132	132	132	0	144	0	0	Pig.Cow
chr3:10841538:10842315:+	LINE	L1	L1MB8	777	777	774	778	779	779	779	807	0	0	0	0	New.World.Monkey
chr3:10842347:10842502:-	DNA	MuDR	Ricksha_0	155	0	154	152	155	152	152	155	0	0	0	0	New.World.Monkey
chr3:10842502:10842805:+	SINE	Alu	AluY	303	0	0	305	295	292	292	296	0	0	0	0	New.World.Monkey
chr3:10842805:10843895:-	DNA	MuDR	Ricksha_0	1090	0	1058	1064	0	1053	1062	0	0	0	0	0	Old.World.Monkey
chr3:10843895:10844204:-	SINE	Alu	AluY	309	0	0	0	0	0	0	0	0	0	0	0	Human
chr3:10844204:10844715:-	DNA	MuDR	Ricksha_0	511	511	511	507	0	499	499	0	0	0	0	0	Old.World.Monkey
chr3:10844757:10845044:+	SINE	Alu	AluSc8	287	279	279	313	0	321	321	0	0	0	0	0	Old.World.Monkey
chr3:10845062:10845264:-	SINE	MIR	MIR	202	202	202	202	0	202	202	0	0	0	0	0	Old.World.Monkey
chr3:10845439:10845504:-	SINE	MIR	MIRc	65	65	65	66	0	66	66	70	0	0	0	70	Eutheria
chr3:10845642:10846126:+	LTR	ERVL-MaLR	MLT1F	484	484	484	0	480	484	484	498	0	0	0	0	New.World.Monkey
chr3:10846126:10846185:+	LTR	ERVL-MaLR	MLT1J1	59	59	59	59	59	59	59	59	59	59	0	0	Pig.Cow
chr3:10846233:10846742:+	LINE	L1	L1MB3	509	508	509	509	508	509	509	494	0	0	0	0	New.World.Monkey
chr3:10846897:10846978:-	LTR	ERVL-MaLR	MLT1J	81	81	81	81	81	81	81	81	0	81	0	0	Pig.Cow
chr3:10846994:10847214:-	LTR	ERVL-MaLR	MLT1J	220	220	220	0	220	0	0	0	0	0	0	0	Apes
chr3:10847323:10847529:+	LTR	ERVL-MaLR	MLT1J1	206	206	206	206	206	206	206	206	0	0	0	0	New.World.Monkey
chr3:10847573:10847762:+	SINE	MIR	MIRb	189	189	189	189	185	189	189	189	0	190	0	0	Pig.Cow
chr3:10848421:10848457:-	DNA	hAT-Charlie	MER33	36	36	36	36	36	36	36	36	0	0	0	0	New.World.Monkey
chr3:10848457:10848828:-	LTR	ERVL-MaLR	MLT1B	371	371	369	372	371	367	367	379	0	0	0	0	New.World.Monkey
chr3:10848828:10849065:-	DNA	hAT-Charlie	MER33	237	241	241	241	236	239	239	239	0	0	0	0	New.World.Monkey
chr3:10849071:10849308:+	LINE	L2	L2c	237	237	231	235	242	236	236	238	483	254	0	0	Pig.Cow
chr3:10849308:10849376:-	LINE	L1	L1PA2	68	67	0	0	0	0	0	0	0	0	0	0	Great.Apes
chr3:10849376:10849467:+	LINE	L2	L2c	91	91	91	91	0	91	91	0	0	0	0	0	Old.World.Monkey
chr3:10849930:10850001:-	DNA	hAT-Tip100	MER91C	71	71	71	71	71	69	69	71	0	0	0	0	New.World.Monkey
chr3:10850194:10850294:-	DNA	TcMar-Tigger	Tigger16b	100	100	100	99	100	100	100	99	0	0	0	0	New.World.Monkey
chr3:10850314:10850424:-	SINE	Alu	AluJb	110	110	110	110	109	110	110	110	0	0	0	0	New.World.Monkey
chr3:10850608:10850766:+	SINE	MIR	MIRb	158	158	158	158	158	158	158	163	0	163	0	0	Pig.Cow
chr3:10850777:10850888:-	LTR	ERVL-MaLR	MLT1H2	111	111	111	111	111	112	112	111	0	0	0	0	New.World.Monkey
chr3:10851006:10851106:-	LTR	ERVL-MaLR	MLT1H2	100	100	100	100	100	100	100	99	98	100	0	0	Pig.Cow
chr3:10851709:10851747:-	LTR	ERVL-MaLR	MLT1H	38	38	38	38	38	38	38	38	50	37	0	0	Pig.Cow
chr3:10851962:10852130:-	LTR	ERVL-MaLR	MLT1H	168	167	168	169	168	168	168	168	0	0	0	0	New.World.Monkey
chr3:10852557:10852952:+	LINE	L2	L2	395	395	395	389	395	395	395	404	0	412	0	0	Pig.Cow
chr3:10853135:10853283:-	DNA	hAT-Blackjack	MER63A	148	148	148	148	148	148	148	146	163	218	0	0	Pig.Cow
chr3:10853358:10853491:+	SINE	Alu	AluSz	133	133	128	128	133	133	128	0	0	0	0	0	Old.World.Monkey
chr3:10853707:10853918:-	SINE	MIR	MIR	211	211	211	211	211	209	209	212	0	206	0	0	Pig.Cow
chr3:10854260:10854461:-	SINE	MIR	MIRb	201	203	203	203	203	203	203	202	0	0	0	0	New.World.Monkey
chr3:10854507:10854607:+	LINE	CR1	X7A_LINE	100	100	100	100	103	100	100	100	99	100	0	103	Eutheria
chr3:10854646:10854942:-	SINE	Alu	AluY	296	293	0	297	297	0	0	0	0	0	0	0	Apes
chr3:10855244:10855469:-	SINE	Alu	AluJo	225	225	223	219	225	226	226	0	0	0	0	0	Old.World.Monkey
chr3:10855631:10855938:+	SINE	Alu	AluSx1	307	306	303	0	306	301	309	297	0	0	0	0	New.World.Monkey
chr3:10855942:10856152:-	SINE	MIR	MIR	210	210	210	208	210	210	210	206	0	0	0	0	New.World.Monkey
chr3:10856171:10856604:-	LINE	L2	L2	433	433	433	434	433	436	436	440	482	465	0	0	Pig.Cow
chr3:10856889:10857053:-	LINE	L2	L2b	164	164	164	160	164	160	160	164	0	164	0	0	Pig.Cow
chr3:10857052:10857237:-	SINE	MIR	MIR	185	185	185	185	185	181	181	0	0	0	0	0	Old.World.Monkey
chr3:10857377:10857528:+	DNA	hAT-Charlie	MER5A1	151	151	151	152	152	152	152	152	0	149	0	0	Pig.Cow
chr3:10858601:10858741:-	SINE	MIR	MIRb	140	140	140	140	140	141	141	137	144	0	160	159	Eutheria
chr3:10860852:10860985:-	SINE	MIR	MIRc	133	133	133	133	133	133	133	135	138	161	0	0	Pig.Cow
chr3:10861817:10861894:+	SINE	MIR	MIRc	77	77	77	0	78	77	77	82	77	77	0	0	Pig.Cow
chr3:10862005:10862254:+	DNA	hAT-Charlie	MER102b	249	249	249	248	249	250	250	247	270	254	0	0	Pig.Cow
chr3:10862397:10862545:-	DNA	hAT-Charlie	MER117	148	145	148	148	148	148	148	148	0	144	0	0	Pig.Cow
chr3:10863536:10863655:-	DNA	hAT-Charlie	Charlie4z	119	119	119	119	118	119	119	120	120	121	0	0	Pig.Cow
chr3:10864168:10864274:+	SINE	MIR	MIR3	106	106	106	106	106	106	106	105	105	101	103	102	Eutheria
chr3:10864475:10864599:-	SINE	MIR	MIRb	124	124	124	124	124	122	122	124	0	0	0	0	New.World.Monkey
chr3:10865419:10865660:+	LINE	CR1	L3b	241	241	241	241	241	241	241	240	0	234	0	0	Pig.Cow
chr3:10865660:10865763:+	DNA	hAT-Charlie	Charlie4z	103	103	103	103	103	103	103	103	103	103	0	0	Pig.Cow
chr3:10865766:10865893:-	DNA	hAT-Tip100	MER91C	127	127	127	127	127	127	127	127	0	0	136	136	Eutheria
chr3:10865907:10866020:+	LINE	CR1	L3b	113	113	113	113	113	113	113	113	0	0	112	111	Eutheria
chr3:10866106:10866586:-	LINE	L1	L1ME3C	480	480	480	471	591	470	470	491	0	578	0	0	Pig.Cow
chr3:10866586:10866882:+	SINE	Alu	AluSx	296	298	293	297	295	299	300	294	0	0	0	0	New.World.Monkey
chr3:10866882:10867866:-	LINE	L1	L1ME3C	984	983	990	982	988	983	986	982	0	0	0	0	New.World.Monkey
chr3:10867880:10867959:+	DNA	hAT-Charlie	MER5A1	79	79	79	79	79	79	79	79	0	96	0	0	Pig.Cow
chr3:10868230:10868366:+	LINE	L2	L2c	136	136	136	136	136	134	134	136	0	0	0	0	New.World.Monkey
chr3:10868882:10868949:-	DNA	hAT-Charlie	MER103C	67	67	67	67	67	67	67	75	66	66	0	0	Pig.Cow
chr3:10869081:10869179:-	LINE	CR1	L3	98	98	98	98	98	98	98	96	100	113	0	0	Pig.Cow
chr3:10869661:10869906:-	LINE	CR1	X7A_LINE	245	245	245	245	245	245	245	245	242	245	0	0	Pig.Cow
chr3:10869951:10870015:-	LINE	L2	L2b	64	64	64	64	64	64	64	64	64	64	63	62	Eutheria
chr3:10870197:10870644:+	LINE	L2	L2a	447	447	447	441	447	465	465	433	0	0	0	0	New.World.Monkey
chr3:10870683:10870781:+	SINE	MIR	MIRc	98	98	98	97	98	105	105	0	0	0	0	0	Old.World.Monkey
chr3:10870854:10870958:+	SINE	MIR	MIRc	104	104	104	104	104	0	0	105	0	0	0	478	Eutheria
chr3:10871287:10871465:+	SINE	MIR	MIRb	178	178	178	180	178	173	173	178	0	0	0	0	New.World.Monkey
chr3:10871633:10872082:-	LINE	L2	L2c	449	449	448	441	438	441	441	450	0	0	0	0	New.World.Monkey
chr3:10872080:10872471:-	LINE	L2	L2a	391	391	391	391	389	415	391	391	0	0	0	0	New.World.Monkey
chr3:10873090:10873401:+	LINE	L1	L1ME4a	311	311	312	307	312	303	303	0	0	0	0	0	Old.World.Monkey
chr3:10874748:10875046:-	SINE	Alu	AluSq2	298	297	298	299	298	0	297	0	0	0	0	0	Old.World.Monkey
chr3:10875276:10875419:+	SINE	MIR	MIR	143	143	143	143	144	0	0	0	143	139	0	0	Pig.Cow
chr3:10875674:10875918:-	SINE	MIR	MIRb	244	244	244	244	244	244	244	0	251	252	0	0	Pig.Cow
chr3:10876391:10876502:+	SINE	MIR	MIRb	111	111	111	106	111	111	111	107	106	0	0	130	Eutheria
chr3:10877294:10877441:+	SINE	MIR	MIRc	147	147	147	148	149	147	147	149	152	151	0	0	Pig.Cow
chr3:10877551:10878273:-	LINE	L1	L1MB7	722	723	724	723	724	727	731	720	0	0	0	0	New.World.Monkey
chr3:10878290:10878421:+	DNA	hAT-Charlie	MER103C	131	131	131	131	131	128	128	131	0	0	0	0	New.World.Monkey
chr3:10878493:10878707:+	DNA	hAT-Charlie	MER58A	214	214	214	214	215	0	0	217	0	213	0	0	Pig.Cow
chr3:10878760:10879014:-	LINE	L2	L2c	254	254	254	254	254	254	254	255	262	0	0	0	Pig.Cow
chr3:10879135:10879308:+	SINE	MIR	MIRc	173	173	173	173	173	173	173	180	0	0	0	0	New.World.Monkey
chr3:10879324:10879406:+	LINE	L2	L2c	82	82	82	82	82	81	81	82	0	0	0	0	New.World.Monkey
chr3:10880093:10880150:+	SINE	MIR	MIRb	57	57	57	0	0	0	0	0	0	57	0	0	Pig.Cow
chr3:10880150:10880437:+	SINE	Alu	AluSx1	287	287	287	0	292	286	286	280	0	0	0	0	New.World.Monkey
chr3:10880437:10880546:+	SINE	MIR	MIRb	109	109	109	105	109	110	110	131	0	0	0	0	New.World.Monkey
chr3:10882183:10882248:+	LINE	L2	L2c	65	65	65	65	65	65	65	64	62	65	0	0	Pig.Cow
chr3:10882396:10882588:+	SINE	MIR	MIR	192	192	192	192	192	193	193	190	190	190	0	0	Pig.Cow
chr3:10882545:10882704:-	SINE	MIR	MIRb	159	159	159	158	159	159	159	202	467	161	217	0	Eutheria
chr3:10882776:10882827:+	LINE	L2	L2b	51	51	51	51	51	51	51	51	0	0	0	0	New.World.Monkey
chr3:10883750:10883878:+	DNA	hAT-Charlie	Charlie4z	128	129	128	126	128	128	128	122	280	0	154	153	Eutheria
chr3:10883980:10884131:-	DNA	hAT-Charlie	MER5A	151	151	151	151	151	169	169	168	161	158	0	0	Pig.Cow
chr3:10884332:10884426:+	LINE	L2	L2b	94	94	94	93	93	93	93	94	0	0	0	0	New.World.Monkey
chr3:10885027:10885231:+	LINE	L2	L2c	204	204	204	204	204	204	204	204	210	205	0	0	Pig.Cow
chr3:10885231:10885542:-	LTR	ERVL-MaLR	MLT1I	311	311	315	0	319	318	318	305	0	1098	0	0	Pig.Cow
chr3:10885657:10885756:+	LINE	L2	L2c	99	99	99	99	99	99	99	99	0	0	0	0	New.World.Monkey
chr3:10886146:10886358:+	SINE	MIR	MIRc	212	210	212	257	212	212	212	210	226	0	0	0	Pig.Cow
chr3:10886550:10886682:-	LTR	ERVL-MaLR	MLT1J1	132	132	132	584	132	153	153	130	282	0	0	141	Eutheria
chr3:10886814:10886996:+	DNA	hAT-Charlie	MER102a	182	182	182	181	182	182	182	182	180	191	0	0	Pig.Cow
chr3:10887611:10887847:+	SINE	MIR	MIR	236	235	897	232	236	236	236	230	238	0	0	0	Pig.Cow
chr3:10887884:10887954:-	LINE	L2	L2c	70	70	70	70	70	70	70	0	68	70	0	0	Pig.Cow
chr3:10887958:10887993:+	SINE	MIR	MIRc	35	35	35	35	35	35	35	0	37	35	0	0	Pig.Cow
chr3:10888738:10888889:-	SINE	MIR	MIR	151	151	151	151	151	150	150	0	156	0	0	0	Pig.Cow
chr3:10889013:10889047:+	LINE	L2	L2a	34	34	34	34	34	34	34	34	33	34	0	0	Pig.Cow
chr3:10889184:10889348:-	SINE	MIR	MIR3	164	164	164	164	164	163	163	156	366	0	0	0	Pig.Cow
chr3:10890226:10890292:+	LINE	L2	L2a	66	66	66	66	66	0	0	66	0	0	0	0	New.World.Monkey
chr3:10890264:10890426:-	LINE	L2	L2b	162	162	162	162	162	0	0	162	167	161	0	168	Eutheria
chr3:10890487:10890663:-	SINE	MIR	MIR3	176	176	176	171	176	0	0	185	183	183	0	0	Pig.Cow
chr3:10891573:10891795:+	DNA	hAT-Charlie	MER58A	222	222	222	222	219	216	216	222	218	224	0	0	Pig.Cow
chr3:10892042:10892259:-	LINE	L2	L2b	217	217	217	216	215	216	216	213	0	0	0	0	New.World.Monkey
chr3:10892333:10892559:-	LINE	L2	L2b	226	226	231	226	226	229	229	235	243	0	0	0	Pig.Cow
chr3:10893291:10893385:-	SINE	MIR	MIR	94	94	94	94	93	94	94	93	0	100	0	0	Pig.Cow
chr3:10894618:10894747:+	SINE	MIR	MIR3	129	129	129	129	129	125	125	129	147	0	0	0	Pig.Cow
chr3:10895201:10895547:-	LTR	ERVL	MLT2C1	346	346	346	346	346	345	345	0	0	347	0	0	Pig.Cow
chr3:10895804:10896100:+	SINE	Alu	AluSq	296	296	0	287	299	291	290	0	0	0	0	0	Old.World.Monkey
chr3:10896180:10896414:-	SINE	MIR	MIRb	234	234	234	234	234	232	232	236	0	0	0	0	New.World.Monkey
chr3:10896370:10896565:+	LINE	L2	L2c	195	195	193	193	193	193	193	195	0	0	0	0	New.World.Monkey
chr3:10896894:10897048:-	SINE	MIR	MIR	154	154	154	154	154	153	153	0	0	0	0	0	Old.World.Monkey
chr3:10897279:10897541:-	LINE	L2	L2c	262	262	262	261	262	266	266	266	263	265	0	0	Pig.Cow
chr3:10898072:10898309:-	SINE	MIR	MIRb	237	237	237	235	237	229	229	241	333	235	0	0	Pig.Cow
chr3:10898472:10898690:+	SINE	MIR	MIRb	218	218	218	217	218	217	217	218	0	0	0	0	New.World.Monkey
chr3:10898862:10898932:-	LINE	L2	L2b	70	70	70	70	70	70	70	70	0	77	0	0	Pig.Cow
chr3:10899404:10899643:-	DNA	hAT-Charlie	MER20B	239	238	239	239	239	235	235	239	0	260	0	0	Pig.Cow
chr3:10899761:10900254:-	DNA	hAT-Charlie	MER20B	493	492	492	492	492	493	493	489	835	0	0	0	Pig.Cow
chr3:10900255:10900379:-	SINE	MIR	MIRb	124	124	0	124	119	124	124	124	124	123	0	0	Pig.Cow
chr3:10900459:10900700:-	LINE	L2	L2b	241	241	241	241	249	239	241	232	246	0	0	0	Pig.Cow
chr3:10901511:10902094:-	DNA	TcMar-Tc2	Kanga1c	583	602	602	599	603	601	601	601	0	0	0	0	New.World.Monkey
chr3:10902480:10902733:-	LINE	L2	L2b	253	254	254	254	254	276	276	254	0	0	0	0	New.World.Monkey
chr3:10902817:10902866:+	LINE	L2	L2b	49	49	49	49	49	49	49	48	0	0	0	0	New.World.Monkey
chr3:10902918:10903225:+	SINE	Alu	AluJr	307	311	311	312	308	301	301	293	0	0	0	0	New.World.Monkey
chr3:10904396:10904624:+	LINE	L2	L2b	228	228	227	228	228	228	228	0	0	0	0	0	Old.World.Monkey
chr3:10904762:10904952:-	LINE	L2	L2b	190	190	190	190	190	190	190	0	0	0	0	0	Old.World.Monkey
chr3:10904947:10905097:-	SINE	MIR	MIRb	150	150	150	150	150	150	150	146	0	0	0	0	New.World.Monkey
chr3:10905106:10905262:-	SINE	MIR	MIRc	156	156	156	156	156	156	156	155	380	0	0	0	Pig.Cow
chr3:10905322:10905400:-	LINE	L2	L2b	78	78	78	78	78	78	78	78	78	0	0	0	Pig.Cow
chr3:10905560:10905726:+	SINE	MIR	MIRb	166	166	166	166	166	166	166	174	0	0	0	0	New.World.Monkey
chr3:10906852:10906952:-	SINE	MIR	MIRb	100	100	100	100	100	104	104	104	0	0	0	0	New.World.Monkey
chr3:10907066:10907364:+	SINE	Alu	AluSc8	298	298	296	298	298	322	325	0	0	0	0	0	Old.World.Monkey
chr3:10907554:10907663:-	SINE	MIR	MIR3	109	109	109	115	116	115	115	115	0	0	0	213	Eutheria
chr3:10907699:10908095:-	LTR	ERVL-MaLR	MLT1J	396	396	395	396	398	398	398	403	0	0	0	0	New.World.Monkey
chr3:10909076:10909184:+	SINE	MIR	MIRb	108	108	108	108	108	108	108	107	108	0	108	108	Eutheria
chr3:10909352:10909798:+	DNA	hAT-Charlie	MER113	446	446	446	453	446	464	469	0	0	0	0	0	Old.World.Monkey
chr3:10910745:10910845:-	LINE	L2	L2a	100	100	100	100	100	98	98	98	0	0	108	0	Eutheria
chr3:10911284:10911409:-	SINE	MIR	MIRc	125	125	125	125	126	125	125	0	148	0	0	0	Pig.Cow
chr3:10912048:10912231:+	DNA	hAT-Charlie	MER117	183	183	183	183	183	183	183	0	176	0	0	0	Pig.Cow
chr3:10912388:10912714:+	DNA	TcMar-Tigger	Tigger8	326	326	326	325	326	326	326	0	0	0	0	0	Old.World.Monkey
chr3:10913130:10913351:+	DNA	TcMar-Tigger	Tigger8	221	220	220	212	225	216	216	210	0	0	0	0	New.World.Monkey
chr3:10913688:10913817:+	SINE	MIR	MIRb	129	129	129	129	129	0	0	0	0	0	0	0	Apes
chr3:10913818:10913973:+	SINE	MIR	MIRb	155	155	155	155	155	152	152	0	0	0	0	0	Old.World.Monkey
chr3:10914071:10914362:+	LINE	L2	L2b	291	291	291	291	292	291	291	288	309	0	0	0	Pig.Cow
chr3:10914389:10914424:+	LINE	L2	L2b	35	35	35	35	35	35	35	35	0	0	0	0	New.World.Monkey
chr3:10915796:10916006:+	DNA	hAT-Charlie	MER112	210	210	210	210	202	210	210	205	0	0	0	0	New.World.Monkey
chr3:10916196:10916478:-	LINE	L1	L1MB1	282	282	282	281	282	282	282	282	0	0	0	0	New.World.Monkey
chr3:10916481:10916597:+	LINE	L1	L1MB1	116	116	116	130	130	130	130	130	0	0	0	373	Eutheria
chr3:10916887:10917256:-	DNA	hAT-Charlie	Charlie4a	369	369	369	369	367	386	386	0	0	0	0	0	Old.World.Monkey
chr3:10917496:10917650:+	DNA	hAT-Charlie	MER5B	154	154	154	154	154	147	0	0	163	0	0	0	Pig.Cow
chr3:10918223:10918389:-	DNA	hAT-Charlie	MER5B	166	166	166	166	0	166	166	166	0	0	0	0	New.World.Monkey
chr3:10918566:10918709:+	SINE	MIR	MIR3	143	143	143	143	0	143	143	0	0	0	0	0	Old.World.Monkey
chr3:10918751:10918916:+	DNA	hAT-Charlie	MER58A	165	165	165	0	0	165	165	165	175	0	0	0	Pig.Cow
chr3:10918916:10919504:-	LTR	ERVL	MER68B	588	588	588	0	0	591	591	596	0	0	0	0	New.World.Monkey
chr3:10919504:10919561:+	DNA	hAT-Charlie	MER58A	57	57	57	57	0	57	57	57	0	0	0	0	New.World.Monkey
chr3:10919624:10920089:+	LINE	L2	L2a	465	466	465	465	463	466	466	0	0	0	0	0	Old.World.Monkey
chr3:10920089:10920397:-	SINE	Alu	AluSg	308	308	0	305	312	334	316	304	0	0	0	0	New.World.Monkey
chr3:10920397:10920546:+	LINE	L2	L2a	149	148	0	149	149	151	151	150	0	0	0	0	New.World.Monkey
chr3:10920580:10920644:-	LINE	L2	L2a	64	64	0	64	64	63	63	62	0	0	0	0	New.World.Monkey
chr3:10920663:10920788:+	LINE	L2	L2b	125	125	0	125	125	125	125	137	0	0	0	0	New.World.Monkey
chr3:10921131:10921206:+	SINE	MIR	MIRc	75	75	0	75	75	75	75	76	0	0	0	0	New.World.Monkey
chr3:10921294:10921415:+	DNA	hAT-Charlie	MER113A	121	121	0	121	119	121	121	121	0	0	0	0	New.World.Monkey
chr3:10921485:10921627:+	DNA	TcMar-Tigger	Tigger4a	142	142	0	142	142	0	0	136	0	0	0	0	New.World.Monkey
chr3:10922423:10922503:+	LINE	L2	L2a	80	0	0	80	80	80	80	80	0	0	0	0	New.World.Monkey
chr3:10922511:10922621:-	LINE	L2	L2c	110	0	0	110	110	109	109	110	0	0	0	0	New.World.Monkey
chr3:10922818:10923112:+	SINE	Alu	AluSz	294	294	0	294	294	294	294	294	0	0	0	0	New.World.Monkey
chr3:10923837:10923894:+	LINE	CR1	L3	57	57	0	57	57	57	57	57	0	0	0	0	New.World.Monkey
chr3:10924026:10924282:+	LINE	L2	L2a	256	256	0	256	256	256	256	269	0	0	0	0	New.World.Monkey
chr3:10924412:10924598:+	SINE	MIR	MIRc	186	186	0	186	186	189	189	0	0	0	0	0	Old.World.Monkey
chr3:10925623:10925725:-	LINE	L2	L2c	102	102	0	102	102	102	102	111	103	0	115	112	Eutheria
chr3:10925964:10926032:-	SINE	MIR	MIR	68	68	0	68	68	68	68	67	0	0	0	0	New.World.Monkey
chr3:10926391:10926507:-	LINE	CR1	L3	116	116	0	116	116	119	119	119	0	0	0	0	New.World.Monkey
chr3:10927125:10927342:+	DNA	hAT-Charlie	MER20	217	210	0	210	213	0	0	0	0	0	0	0	Apes
chr3:10927581:10927936:-	LINE	L1	L1MEc	355	355	0	355	355	0	0	346	0	0	0	0	New.World.Monkey
chr3:10928052:10928210:+	LINE	L2	L2a	158	158	0	158	158	0	0	158	0	0	0	0	New.World.Monkey
chr3:10928210:10928510:+	SINE	Alu	AluSx4	300	301	0	300	299	0	0	290	0	0	0	0	New.World.Monkey
chr3:10928510:10928750:+	LINE	L2	L2a	240	240	0	236	241	235	235	242	236	0	243	0	Eutheria
chr3:10929128:10929426:-	SINE	Alu	AluSz	298	298	0	301	299	301	301	0	0	0	0	0	Old.World.Monkey
chr3:10929758:10929885:+	SINE	MIR	MIRb	127	0	0	127	125	125	125	132	0	0	0	0	New.World.Monkey
chr3:10930258:10930373:-	LINE	L2	L2b	115	115	0	115	115	114	114	0	0	0	0	0	Old.World.Monkey
chr3:10930505:10930568:-	LINE	L2	L2a	63	63	0	63	63	63	63	63	0	0	0	0	New.World.Monkey
chr3:10930773:10931258:-	LINE	L1	L1MC2	485	485	0	0	485	483	483	488	0	0	0	0	New.World.Monkey
chr3:10931267:10931427:+	DNA	hAT-Charlie	MER5A1	160	161	0	195	158	162	162	162	162	0	154	157	Eutheria
chr3:10931665:10931858:-	DNA	hAT-Charlie	MER3	193	193	0	193	193	193	193	0	203	0	0	901	Eutheria
chr3:10932335:10932579:-	LINE	L1	L1MEe	244	244	0	244	244	244	244	244	0	0	251	0	Eutheria
chr3:10933010:10933305:+	DNA	hAT-Charlie	Charlie22a	295	295	0	295	290	609	700	299	301	0	0	0	Pig.Cow
chr3:10933313:10933417:-	SINE	MIR	MIR3	104	104	0	104	104	101	104	104	108	0	0	103	Eutheria
chr3:10933430:10933491:+	SINE	MIR	MIR3	61	61	0	61	61	61	61	61	59	0	60	60	Eutheria
chr3:10933488:10933638:+	SINE	MIR	MIRc	150	150	0	150	150	150	150	150	150	0	156	0	Eutheria
chr3:10934109:10934233:+	SINE	MIR	MIR3	124	124	0	125	124	123	123	124	146	0	0	125	Eutheria
chr3:10934327:10934381:+	DNA	hAT-Charlie	Charlie19a	54	54	0	54	54	54	54	54	54	0	0	54	Eutheria
chr3:10934696:10934737:+	SINE	MIR	MIRb	41	41	0	41	41	41	41	41	41	0	0	40	Eutheria
chr3:10934707:10934744:+	LINE	L2	L2b	37	37	0	37	37	37	37	37	37	0	0	36	Eutheria
chr3:10935011:10935155:+	LINE	CR1	X7A_LINE	144	144	0	144	144	144	144	146	380	0	0	147	Eutheria
chr3:10935419:10935590:-	LINE	L1	L1ME2z	171	171	0	183	188	170	170	172	414	0	0	0	Pig.Cow
chr3:10936209:10936618:+	LINE	L1	L1MA8	409	409	0	416	410	407	407	0	0	0	0	0	Old.World.Monkey
chr3:10936643:10936819:+	SINE	MIR	MIRb	176	176	0	176	176	176	176	176	0	0	0	0	New.World.Monkey
chr3:10937064:10937398:+	LINE	L1	L1PA10	334	334	0	334	335	333	333	331	0	0	0	0	New.World.Monkey
chr3:10937476:10937572:+	LINE	L1	L1PA10	96	107	0	107	106	0	0	0	0	0	0	0	Apes
chr3:10938009:10938218:-	SINE	MIR	MIRb	209	209	209	209	209	209	209	209	0	0	0	0	New.World.Monkey
chr3:10938559:10938918:-	LTR	ERVL-MaLR	THE1B	359	359	361	362	364	363	364	355	0	0	0	0	New.World.Monkey
chr3:10938918:10940512:-	LTR	ERVL-MaLR	THE1B-int	1594	1594	1593	1578	1593	1850	1848	0	0	0	0	0	Old.World.Monkey
chr3:10940512:10940875:-	LTR	ERVL-MaLR	THE1B	363	362	365	362	360	362	362	359	0	0	0	0	New.World.Monkey
chr3:10941707:10941787:+	DNA	hAT-Charlie	MER117	80	80	80	80	80	80	80	0	0	0	0	0	Old.World.Monkey
chr3:10941802:10941941:-	SINE	MIR	MIR3	139	139	139	139	139	139	139	0	140	0	141	138	Eutheria
chr3:10942012:10942152:-	LINE	L2	L2a	140	140	140	140	137	140	140	137	151	0	0	0	Pig.Cow
chr3:10942599:10942749:+	DNA	hAT-Charlie	MER20B	150	150	150	155	155	155	155	154	0	0	0	0	New.World.Monkey
chr3:10944237:10944374:-	SINE	MIR	MIRb	137	136	137	137	137	137	137	137	0	0	0	0	New.World.Monkey
chr3:10944563:10944723:+	SINE	MIR	MIR	160	160	160	160	160	159	159	154	0	0	0	0	New.World.Monkey
chr3:10945152:10945297:+	LINE	L2	L2a	145	145	145	145	145	145	145	145	0	0	0	0	New.World.Monkey
chr3:10945706:10945798:+	SINE	MIR	MIRc	92	92	92	92	92	92	92	92	0	0	0	0	New.World.Monkey
chr3:10946480:10946640:+	SINE	MIR	MIRb	160	160	160	159	161	162	162	159	159	0	158	156	Eutheria
chr3:10946864:10947283:+	LTR	ERVL-MaLR	MLT1J1	419	419	419	420	421	420	420	410	0	0	0	0	New.World.Monkey
chr3:10947640:10947781:+	LINE	L2	L2	141	141	141	141	141	141	141	140	0	0	0	0	New.World.Monkey
chr3:10948887:10949669:+	LINE	L1	L1M7	782	782	782	782	782	1095	775	752	0	0	0	0	New.World.Monkey
chr3:10949669:10949816:+	SINE	Alu	AluJo	147	147	147	147	147	147	159	145	0	0	0	0	New.World.Monkey
chr3:10949816:10949979:+	LINE	L1	L1M7	163	163	163	163	163	162	162	172	0	0	0	0	New.World.Monkey
chr3:10950560:10951029:-	LTR	ERVL-MaLR	MLT1K	469	466	487	471	474	468	467	473	0	0	0	0	New.World.Monkey
chr3:10951992:10952346:+	LINE	CR1	L3	354	354	352	354	354	344	344	0	0	0	0	0	Old.World.Monkey
chr3:10952360:10952504:+	SINE	MIR	MIR	144	144	144	144	144	151	144	0	0	0	0	0	Old.World.Monkey
chr3:10952504:10952812:-	SINE	Alu	AluSx1	308	305	303	306	307	308	315	0	0	0	0	0	Old.World.Monkey
chr3:10952812:10952889:+	SINE	MIR	MIR	77	77	77	0	77	0	0	0	0	0	0	0	Apes
chr3:10953353:10953492:-	SINE	MIR	MIRb	139	139	139	139	139	141	141	141	0	0	0	137	Eutheria
chr3:10954161:10954201:-	SINE	MIR	MIRc	40	40	40	40	39	40	40	40	52	0	0	0	Pig.Cow
chr3:10954749:10955071:+	LINE	L1	L1M4	322	322	321	322	333	325	325	0	311	0	0	0	Pig.Cow
chr3:10955288:10955371:+	LINE	L1	L1M1	83	84	84	84	84	84	84	81	0	0	0	0	New.World.Monkey
chr3:10955378:10955677:-	SINE	Alu	AluY	299	299	299	299	295	295	295	0	0	0	0	0	Old.World.Monkey
chr3:10955871:10955991:-	SINE	MIR	MIRc	120	120	120	120	120	118	118	0	133	0	0	0	Pig.Cow
chr3:10956596:10956689:+	LINE	L2	L2a	93	618	91	93	93	93	93	93	0	0	0	0	New.World.Monkey
chr3:10958028:10958118:-	LTR	ERVL-MaLR	MLT1H2	90	90	90	90	90	90	90	90	0	110	0	0	Pig.Cow
chr3:10958276:10958416:-	LTR	ERVL-MaLR	MLT1H2	140	140	140	140	140	140	140	139	139	139	0	0	Pig.Cow
chr3:10958529:10958584:-	SINE	MIR	MIR3	55	55	55	55	0	55	55	53	0	0	53	55	Eutheria
chr3:10958603:10959125:+	LINE	CR1	L3	522	522	519	521	519	510	510	512	0	0	0	0	New.World.Monkey
chr3:10959822:10959956:+	SINE	MIR	MIRc	134	134	134	134	134	134	134	134	0	0	134	0	Eutheria
chr3:10960380:10960778:+	LINE	L2	L2	398	0	397	400	395	402	401	0	0	0	0	0	Old.World.Monkey
chr3:10960796:10961062:-	DNA	hAT-Charlie	MER20B	266	0	266	266	266	266	266	256	272	0	0	0	Pig.Cow
chr3:10961079:10961146:-	DNA	hAT-Charlie	MER20B	67	67	67	67	67	66	66	67	86	0	0	0	Pig.Cow
chr3:10961394:10961644:-	SINE	MIR	MIRc	250	250	250	249	250	250	250	250	0	0	0	0	New.World.Monkey
chr3:10962314:10962377:+	DNA	hAT-Tip100	MER91B	63	63	63	62	63	63	63	63	0	0	0	0	New.World.Monkey
chr3:10962404:10962501:-	SINE	MIR	MIRb	97	97	97	97	97	97	97	96	106	0	0	0	Pig.Cow
chr3:10962883:10963013:-	LINE	L1	L1MEf	130	130	130	129	130	129	129	130	0	0	0	0	New.World.Monkey
chr3:10963072:10963948:+	LINE	L1	L1MEf	876	874	874	0	879	1197	1198	0	0	0	0	0	Old.World.Monkey
chr3:10963949:10964094:+	LINE	L1	L1MEf	145	145	145	145	145	145	145	0	0	0	0	0	Old.World.Monkey
chr3:10964129:10965907:+	LINE	L1	L1MC4a	1778	1778	1776	1783	0	1780	1780	0	0	0	0	0	Old.World.Monkey
chr3:10965910:10966193:+	LINE	L1	L1ME2	283	283	283	283	282	283	283	0	0	0	0	0	Old.World.Monkey
chr3:10966197:10966671:+	LINE	L1	L1ME2	474	475	475	474	472	484	484	454	639	0	0	0	Pig.Cow
chr3:10966655:10966903:+	LINE	L1	L1ME2	248	248	249	249	252	256	247	239	0	0	0	0	New.World.Monkey
chr3:10966923:10967113:-	SINE	MIR	MIR	190	189	189	189	189	189	189	0	0	0	0	0	Old.World.Monkey
chr3:10967312:10967376:+	DNA	hAT-Charlie	MER5A	64	64	64	64	64	64	64	64	64	0	0	0	Pig.Cow
chr3:10967399:10967626:+	SINE	MIR	MIR	227	1258	227	227	232	225	225	227	230	0	0	0	Pig.Cow
chr3:10969080:10969222:-	SINE	MIR	MIRb	142	142	142	143	142	145	145	139	0	0	0	0	New.World.Monkey
chr3:10969388:10969504:+	SINE	MIR	MIRc	116	116	116	116	116	116	116	137	0	0	0	0	New.World.Monkey
chr3:10969615:10969864:+	SINE	MIR	MIR	249	249	249	249	251	257	257	250	0	0	0	0	New.World.Monkey
chr3:10969874:10970109:-	LINE	L2	L2b	235	235	235	235	233	235	235	0	0	0	0	0	Old.World.Monkey
chr3:10970202:10970252:-	LINE	L2	L2b	50	50	50	50	50	50	50	50	0	0	0	0	New.World.Monkey
chr3:10970568:10970716:+	SINE	MIR	MIRc	148	148	148	148	148	148	148	145	146	0	0	0	Pig.Cow
chr3:10971072:10971251:+	SINE	MIR	MIRb	179	179	179	179	179	179	179	179	0	0	0	0	New.World.Monkey
chr3:10971831:10972112:+	LINE	L2	L2c	281	281	281	278	283	283	282	277	0	0	0	0	New.World.Monkey
chr3:10972791:10973030:+	SINE	MIR	MIR	239	238	239	239	239	237	237	228	0	0	0	0	New.World.Monkey
chr3:10973218:10973504:+	DNA	hAT-Charlie	MER102c	286	286	286	286	282	286	286	283	0	0	0	0	New.World.Monkey
chr3:10973964:10974333:-	LINE	L2	L2b	369	368	369	369	369	367	367	369	0	0	0	0	New.World.Monkey
chr3:10974415:10974543:-	LINE	L2	L2b	128	128	128	128	128	128	128	134	0	0	0	0	New.World.Monkey
chr3:10975153:10975276:+	SINE	MIR	MIRb	123	123	123	123	117	126	126	123	123	0	0	0	Pig.Cow
chr3:10977095:10977229:+	SINE	MIR	MIR	134	134	134	135	134	134	134	136	137	0	0	134	Eutheria
chr3:10977263:10977414:-	SINE	MIR	MIRb	151	152	152	152	149	152	152	155	0	0	0	0	New.World.Monkey
chr3:10977428:10977696:-	LINE	L1	L1MB8	268	268	268	268	268	268	268	265	283	0	0	0	Pig.Cow
chr3:10977818:10978051:-	SINE	MIR	MIR	233	233	248	235	231	233	232	0	0	0	0	0	Old.World.Monkey
chr3:10978839:10979000:-	SINE	MIR	MIR	161	161	161	161	161	161	161	161	168	0	0	0	Pig.Cow
chr3:10979015:10979059:+	LINE	L2	L2a	44	44	44	44	44	0	0	44	59	0	0	46	Eutheria
chr3:10979652:10979826:-	SINE	MIR	MIRb	174	174	174	174	173	174	174	170	0	0	0	0	New.World.Monkey
chr3:10980590:10980762:+	SINE	MIR	MIR3	172	171	172	171	172	172	172	175	0	0	0	0	New.World.Monkey
chr3:10982579:10982675:-	SINE	MIR	MIRb	96	96	96	96	96	96	96	0	0	0	0	0	Old.World.Monkey
chr3:10982862:10983002:-	SINE	MIR	MIR	140	140	140	140	140	140	140	0	0	0	0	0	Old.World.Monkey
chr3:10983186:10983266:+	SINE	MIR	MIRb	80	80	80	80	80	0	0	0	0	0	0	0	Apes
chr3:10984379:10984420:-	SINE	MIR	MIR3	41	41	41	41	41	41	41	41	42	0	41	41	Eutheria
chr3:10984728:10984952:-	SINE	MIR	MIRb	224	225	217	224	223	224	224	222	357	0	0	0	Pig.Cow
chr3:10985098:10985225:-	SINE	Alu	AluJb	127	131	129	127	124	0	0	138	0	0	0	0	New.World.Monkey
chr3:10985409:10985638:-	SINE	MIR	MIRb	229	229	229	229	229	229	229	220	0	0	0	0	New.World.Monkey
chr3:10985639:10986100:-	LTR	ERVL	MLT2B1	461	461	461	460	460	461	461	456	0	0	0	0	New.World.Monkey
chr3:10987171:10987389:-	SINE	MIR	MIRb	218	218	218	0	217	216	216	218	0	0	0	0	New.World.Monkey
chr3:10987785:10987940:+	SINE	MIR	MIRb	155	155	155	155	155	155	155	155	0	0	0	0	New.World.Monkey
chr3:10988005:10988210:+	SINE	MIR	MIRb	205	205	205	205	205	204	204	205	200	0	0	0	Pig.Cow
chr3:10988432:10988620:+	LINE	L1	L1ME4a	188	187	187	187	186	189	190	183	0	0	205	200	Eutheria
chr3:10988993:10989098:-	SINE	MIR	MIR	105	105	105	105	0	105	105	105	107	0	0	0	Pig.Cow
chr3:10989090:10989260:+	LINE	L2	L2	170	170	170	170	0	169	169	170	171	0	0	0	Pig.Cow
chr3:10989295:10989970:-	LINE	L2	L2a	675	675	676	677	0	648	651	0	0	0	0	0	Old.World.Monkey
chr3:10989993:10990152:+	LINE	L2	L2	159	159	158	159	0	157	157	0	160	0	0	0	Pig.Cow
chr3:10990442:10990601:+	SINE	MIR	MIRb	159	159	159	159	0	159	159	0	0	0	0	0	Old.World.Monkey
chr3:10990679:10990794:+	SINE	MIR	MIRb	115	115	115	115	0	116	116	0	137	0	0	0	Pig.Cow
chr3:10991297:10991351:+	SINE	MIR	MIR3	54	54	54	54	54	54	54	0	83	0	0	0	Pig.Cow
chr3:10991640:10991833:-	SINE	MIR	MIRb	193	193	193	193	193	193	193	193	192	0	0	0	Pig.Cow
chr3:10991917:10991980:+	SINE	MIR	MIR3	63	63	63	63	63	63	63	63	92	0	0	0	Pig.Cow
chr3:10992012:10992123:+	DNA	hAT-Charlie	MER5A	111	111	111	111	111	111	111	111	108	0	0	0	Pig.Cow
chr3:10992195:10992807:+	LINE	L2	L2c	612	615	615	616	0	613	613	604	0	0	0	0	New.World.Monkey
chr3:10992795:10992961:+	LINE	CR1	L3	166	166	166	166	166	0	0	168	0	0	0	0	New.World.Monkey
chr3:10993758:10993981:+	SINE	MIR	MIRb	223	223	223	223	219	223	223	224	0	0	0	0	New.World.Monkey
chr3:10994162:10994231:-	SINE	MIR	MIR3	69	69	69	69	69	69	69	68	0	0	0	71	Eutheria
chr3:10994638:10994822:-	DNA	hAT-Charlie	MER117	184	184	184	184	180	184	184	182	179	0	0	0	Pig.Cow
chr3:10994823:10994867:-	SINE	MIR	MIR3	44	44	44	44	44	44	44	44	0	0	0	0	New.World.Monkey
chr3:10994867:10995013:+	SINE	MIR	MIRb	146	146	146	162	146	144	144	146	142	0	0	0	Pig.Cow
chr3:10995990:10996141:+	SINE	MIR	MIR3	151	151	151	150	151	0	151	145	0	0	0	0	New.World.Monkey
chr3:10998499:10998728:+	SINE	MIR	MIRb	229	229	229	229	229	229	229	229	223	0	218	219	Eutheria
chr3:10999337:10999503:+	SINE	MIR	MIRb	166	166	166	166	166	163	163	166	221	0	0	0	Pig.Cow
chr3:10999570:10999776:+	SINE	MIR	MIRb	206	206	199	199	199	199	199	199	0	0	0	0	New.World.Monkey
chr3:11000685:11000847:+	SINE	MIR	MIR	162	162	162	165	162	162	162	162	0	0	0	0	New.World.Monkey
chr3:11000847:11001167:+	DNA	TcMar-Tigger	MER44A	320	324	324	327	321	330	332	0	0	0	0	0	Old.World.Monkey
chr3:11001407:11001745:+	LTR	ERVL	LTR16E1	338	338	330	339	337	328	328	0	0	0	0	0	Old.World.Monkey
chr3:11001758:11001869:+	SINE	MIR	MIR3	111	111	111	111	111	111	111	111	0	0	0	0	New.World.Monkey
chr3:11002417:11002515:-	SINE	MIR	MIRb	98	98	98	98	98	99	99	100	0	0	0	0	New.World.Monkey
chr3:11002503:11002753:+	SINE	MIR	MIRb	250	249	248	0	250	249	249	241	0	0	0	0	New.World.Monkey
chr3:11002921:11003120:+	Unknown	Unknown	MamRep564	199	199	198	0	0	197	196	198	0	0	0	0	New.World.Monkey
chr3:11003148:11003439:+	SINE	Alu	AluJr	291	291	291	0	286	290	290	297	0	0	0	0	New.World.Monkey
chr3:11004670:11004903:-	SINE	MIR	MIR	233	233	233	0	233	230	230	230	0	0	0	0	New.World.Monkey
chr3:11005117:11005177:+	SINE	MIR	MIRb	60	60	60	0	60	60	60	0	0	0	0	71	Eutheria
chr3:11005180:11005285:-	LTR	ERVL	LTR16C	105	105	105	0	105	105	105	104	0	0	0	0	New.World.Monkey
chr3:11005286:11005801:-	LTR	ERVL-MaLR	MLT1F2	515	509	515	0	520	501	501	557	0	0	0	0	New.World.Monkey
chr3:11005809:11006043:-	LTR	ERVL	LTR16C	234	234	234	0	234	234	234	234	232	0	0	0	Pig.Cow
chr3:11006044:11006171:+	SINE	MIR	MIRb	127	127	123	0	127	127	127	126	0	0	0	0	New.World.Monkey
chr3:11006564:11006627:-	SINE	MIR	MIRc	63	63	63	0	64	64	64	62	73	0	0	0	Pig.Cow
chr3:11006621:11006683:+	SINE	MIR	MIR	62	62	62	0	62	62	62	61	63	0	70	0	Eutheria
chr3:11006722:11006823:+	DNA	hAT-Tip100	MER45A	101	101	101	0	101	101	101	0	104	0	0	0	Pig.Cow
chr3:11006860:11007022:+	LTR	ERVL	LTR33	162	162	162	162	162	162	162	161	0	0	0	0	New.World.Monkey
chr3:11007133:11007249:+	LTR	ERVL	LTR33	116	116	116	116	116	116	116	0	0	0	0	0	Old.World.Monkey
chr3:11007283:11007362:+	LTR	ERVL	LTR33	79	79	79	79	79	79	79	0	99	0	86	77	Eutheria
chr3:11007362:11007469:+	SINE	MIR	MIRb	107	107	107	107	107	107	107	106	110	0	0	0	Pig.Cow
chr3:11008599:11008663:-	LTR	ERVL	LTR16C	64	64	64	64	65	65	65	64	80	0	0	0	Pig.Cow
chr3:11009030:11009176:-	SINE	MIR	MIRb	146	584	146	146	146	146	146	0	168	0	0	0	Pig.Cow
chr3:11009177:11009514:-	LINE	L2	L2a	337	328	338	338	325	0	0	0	0	0	0	0	Apes
chr3:11009514:11009798:+	SINE	Alu	AluSz6	284	284	289	287	289	288	290	0	0	0	0	0	Old.World.Monkey
chr3:11009798:11010015:-	LINE	L2	L2a	217	217	217	215	217	0	0	217	0	0	0	0	New.World.Monkey
chr3:11010762:11010954:-	SINE	MIR	MIR	192	192	192	193	192	192	192	191	0	0	0	0	New.World.Monkey
chr3:11011385:11011791:-	LINE	L2	L2b	406	405	406	405	414	406	406	409	0	0	0	0	New.World.Monkey
chr3:11012593:11012774:-	SINE	MIR	MIRc	181	181	181	182	182	182	182	182	0	0	0	0	New.World.Monkey
chr3:11012855:11012950:+	LINE	L2	L2b	95	95	95	95	95	95	95	92	91	0	0	0	Pig.Cow
chr3:11012988:11013084:-	LINE	L2	L2c	96	96	96	96	96	0	0	92	94	0	0	0	Pig.Cow
chr3:11013104:11013315:-	SINE	MIR	MIRb	211	211	211	211	211	212	212	211	207	0	0	0	Pig.Cow
chr3:11014281:11014654:-	LTR	ERVL-MaLR	MLT1I	373	373	373	373	362	370	370	0	0	0	0	0	Old.World.Monkey
chr3:11015416:11015649:-	SINE	MIR	MIRb	233	233	233	233	233	237	237	251	0	0	0	0	New.World.Monkey
chr3:11016603:11016664:+	LINE	L2	L2c	61	61	61	61	62	60	60	61	67	61	66	0	Eutheria
chr3:11017094:11017209:+	SINE	MIR	MIR3	115	115	115	115	115	115	115	114	116	115	0	0	Pig.Cow
chr3:11017271:11017453:-	DNA	hAT-Charlie	MER58A	182	183	182	0	0	0	0	0	0	0	0	0	Great.Apes
chr3:11017484:11017627:-	LTR	ERVL-MaLR	MLT1K	143	143	142	143	143	143	143	143	146	143	0	0	Pig.Cow
chr3:11017664:11017902:-	LTR	ERVL-MaLR	MLT1K	238	238	238	238	238	238	238	270	0	0	0	0	New.World.Monkey
chr3:11017902:11018089:-	DNA	hAT-Tip100	MER91A	187	187	187	187	187	187	187	191	0	0	0	0	New.World.Monkey
chr3:11018089:11018113:-	LTR	ERVL-MaLR	MLT1K	24	24	24	24	24	24	24	0	0	24	0	0	Pig.Cow
chr3:11018441:11018633:+	SINE	MIR	MIRc	192	192	192	198	192	190	190	191	0	196	0	0	Pig.Cow
chr3:11018662:11018794:-	LTR	Gypsy?	LTR88b	132	132	132	132	132	131	132	131	0	0	0	0	New.World.Monkey
chr3:11019055:11019503:+	DNA	hAT-Charlie	Charlie4a	448	447	448	448	483	451	451	448	0	0	0	0	New.World.Monkey
chr3:11020299:11020596:+	SINE	Alu	AluSq2	297	302	296	292	292	339	341	304	0	0	0	0	New.World.Monkey
chr3:11020679:11021080:+	LINE	L1	L1ME3C	401	406	400	398	397	394	394	0	0	0	0	0	Old.World.Monkey
chr3:11021186:11021461:-	SINE	Alu	AluSz6	275	275	275	275	275	275	275	269	0	0	0	0	New.World.Monkey
chr3:11021465:11021768:-	SINE	Alu	AluJr	303	311	327	314	298	324	311	0	0	0	0	0	Old.World.Monkey
chr3:11022376:11022509:-	SINE	MIR	MIRb	133	133	133	133	133	133	133	133	0	0	0	0	New.World.Monkey
chr3:11022476:11022571:-	SINE	MIR	MIRc	95	95	95	95	95	95	95	95	0	109	0	0	Pig.Cow
chr3:11022695:11023147:+	LTR	ERVL	LTR16C	452	452	452	452	452	452	452	0	0	443	0	0	Pig.Cow
chr3:11023459:11023601:+	SINE	MIR	MIR	142	142	142	142	142	150	150	135	0	0	0	0	New.World.Monkey
chr3:11023609:11024039:+	LTR	ERVL-MaLR	MLT1K	430	430	430	431	432	430	430	416	0	0	0	0	New.World.Monkey
chr3:11024385:11024450:-	LTR	ERVL	LTR16C	65	65	65	65	65	65	65	65	0	0	0	0	New.World.Monkey
chr3:11024571:11024659:-	SINE	MIR	MIRc	88	88	86	88	97	97	97	94	0	0	0	0	New.World.Monkey
chr3:11024731:11025224:-	DNA	hAT-Charlie	MER113	493	493	497	497	498	497	497	495	0	0	0	0	New.World.Monkey
chr3:11025232:11025391:-	DNA	hAT-Charlie	MER5A1	159	159	159	159	159	159	159	157	0	0	0	0	New.World.Monkey
chr3:11025403:11025618:+	DNA	hAT-Charlie	MER58A	215	215	215	215	215	0	0	214	0	0	0	0	New.World.Monkey
chr3:11026088:11026150:+	LINE	L1	L1ME3	62	62	62	62	62	62	62	62	0	0	0	0	New.World.Monkey
chr3:11026233:11026727:+	LINE	L1	L1ME3	494	494	494	493	493	494	494	0	0	0	0	0	Old.World.Monkey
chr3:11027266:11027398:-	SINE	Alu	AluJr	132	132	0	132	132	132	132	0	0	0	0	0	Old.World.Monkey
chr3:11027523:11027750:+	SINE	MIR	MIR	227	227	227	227	227	229	229	0	0	0	0	0	Old.World.Monkey
chr3:11027773:11027961:-	SINE	MIR	MIRb	188	188	188	184	188	188	188	0	0	0	0	0	Old.World.Monkey
chr3:11027919:11027995:+	SINE	MIR	MIRb	76	76	76	76	76	76	76	0	0	0	0	0	Old.World.Monkey
chr3:11027995:11028101:-	LINE	L1	L1PA5	106	106	106	109	105	119	119	0	0	0	0	0	Old.World.Monkey
chr3:11028101:11028181:+	SINE	MIR	MIRb	80	80	80	80	80	80	80	77	0	0	0	0	New.World.Monkey
chr3:11028247:11028352:-	SINE	MIR	MIRb	105	105	105	105	105	105	105	105	0	0	0	0	New.World.Monkey
chr3:11028732:11029025:+	SINE	Alu	AluSx	293	293	299	297	293	293	293	0	0	0	0	0	Old.World.Monkey
chr3:11029040:11029246:-	LINE	L2	L2c	206	206	206	206	206	206	206	0	210	0	0	0	Pig.Cow
chr3:11029436:11029534:-	LINE	L2	L2b	98	98	98	98	98	98	98	0	0	0	0	0	Old.World.Monkey
chr3:11029524:11029692:-	SINE	MIR	MIR	168	168	168	168	168	167	167	168	0	948	0	0	Pig.Cow
chr3:11030420:11030540:+	SINE	MIR	MIRb	120	120	120	120	120	118	118	117	0	0	115	126	Eutheria
chr3:11030550:11030729:+	SINE	MIR	MIR3	179	179	179	179	179	179	179	178	640	0	173	178	Eutheria
chr3:11030775:11030844:-	LINE	L2	L2a	69	69	69	69	69	69	69	68	0	0	66	66	Eutheria
chr3:11030839:11031081:+	LINE	L2	L2b	242	242	242	242	242	242	242	237	255	0	0	0	Pig.Cow
chr3:11031068:11031162:+	LINE	L2	L2b	94	94	94	98	94	94	94	0	92	0	0	0	Pig.Cow
chr3:11031195:11031583:-	DNA	hAT-Charlie	MER113	388	388	388	387	387	387	387	387	399	0	0	0	Pig.Cow
chr3:11032218:11032744:-	LTR	ERVL-MaLR	MLT1K	526	525	524	525	1178	546	546	525	0	0	0	0	New.World.Monkey
chr3:11032775:11033088:+	LINE	L2	L2b	313	306	313	313	0	0	0	0	0	0	0	0	Great.Apes
chr3:11036881:11037048:-	SINE	MIR	MIR	167	167	167	167	167	167	167	167	174	0	0	0	Pig.Cow
chr3:11037057:11037100:+	SINE	MIR	MIR3	43	43	43	43	43	43	43	42	42	0	63	80	Eutheria
chr3:11038199:11038407:-	SINE	MIR	MIR	208	208	208	212	212	212	212	211	203	0	0	0	Pig.Cow
chr3:11038502:11038683:-	SINE	MIR	MIRc	181	181	181	181	173	178	178	173	177	0	0	0	Pig.Cow
chr3:11039659:11039804:-	SINE	MIR	MIR	145	145	145	145	145	145	145	143	0	0	0	0	New.World.Monkey
chr3:11040581:11040707:-	SINE	MIR	MIRb	126	126	126	126	126	126	126	126	158	0	0	0	Pig.Cow
chr3:11041150:11041314:-	SINE	MIR	MIRb	164	164	164	164	164	164	164	164	0	0	0	0	New.World.Monkey
chr3:11041967:11042001:-	LINE	L2	L2b	34	34	34	34	34	34	34	0	34	0	0	0	Pig.Cow
chr3:11041968:11042035:-	LINE	L2	L2c	67	67	67	67	67	67	67	0	0	0	0	0	Old.World.Monkey
chr3:11042292:11042415:+	SINE	MIR	MIRb	123	123	123	123	123	123	0	126	258	0	0	0	Pig.Cow
chr3:11042683:11042832:-	SINE	MIR	MIRc	149	149	149	149	149	149	149	149	146	0	0	0	Pig.Cow
chr3:11043078:11043220:-	SINE	MIR	MIRb	142	142	142	142	142	140	140	142	137	0	0	0	Pig.Cow
chr3:11043401:11043627:+	SINE	MIR	MIRb	226	226	226	226	226	226	226	226	0	0	0	244	Eutheria
chr3:11044619:11044925:+	SINE	Alu	AluY	306	307	0	299	312	302	304	0	0	0	0	0	Old.World.Monkey
chr3:11045005:11045202:-	SINE	MIR	MIRb	197	197	0	196	0	197	197	196	0	0	0	0	New.World.Monkey
chr3:11045385:11045550:+	SINE	Alu	AluSc8	165	164	0	168	165	178	178	162	0	0	0	0	New.World.Monkey
chr3:11046038:11046152:-	DNA	hAT-Charlie	MER102c	114	114	114	113	114	114	114	113	114	114	0	0	Pig.Cow
chr3:11046289:11046424:+	SINE	MIR	MIRb	135	135	135	137	137	141	143	138	137	139	0	0	Pig.Cow
chr3:11047696:11047875:+	DNA	hAT-Blackjack	MER63A	179	179	179	179	179	179	179	181	0	0	0	0	New.World.Monkey
chr3:11048759:11049016:+	LINE	L2	L2b	257	257	257	257	257	257	257	0	0	0	0	0	Old.World.Monkey
chr3:11049137:11049291:-	SINE	MIR	MIRb	154	154	154	154	155	154	154	153	166	159	0	0	Pig.Cow
chr3:11049710:11049850:+	SINE	MIR	MIR	140	140	140	140	140	140	140	139	145	144	145	144	Eutheria
chr3:11050395:11050509:+	SINE	MIR	MIRc	114	114	114	114	114	114	114	114	0	0	0	117	Eutheria
chr3:11050633:11050927:-	SINE	Alu	AluY	294	296	295	294	295	294	294	0	0	0	0	0	Old.World.Monkey
chr3:11051106:11051244:+	SINE	MIR	MIR3	138	138	138	137	138	142	142	135	0	143	0	0	Pig.Cow
chr3:11051485:11051516:+	LINE	L2	L2b	31	31	31	31	31	31	31	31	31	31	0	0	Pig.Cow
chr3:11051604:11051676:-	SINE	MIR	MIRc	72	72	72	72	72	72	72	72	74	73	0	0	Pig.Cow
chr3:11051687:11051842:-	SINE	MIR	MIRb	155	155	155	155	155	155	155	156	167	174	0	0	Pig.Cow
chr3:11051890:11052049:-	DNA	hAT-Charlie	MER5A1	159	159	159	159	159	159	159	0	457	158	0	0	Pig.Cow
chr3:11052092:11052212:+	SINE	MIR	MIRb	120	120	120	120	119	120	120	120	124	121	0	0	Pig.Cow
chr3:11052228:11052282:+	LINE	L2	L2b	54	54	54	54	54	54	54	54	54	54	0	0	Pig.Cow
chr3:11052789:11053261:+	LINE	L2	L2	472	474	461	0	474	461	461	473	0	0	0	0	New.World.Monkey
chr3:11053508:11053587:+	DNA	TcMar-Tigger	Tigger10	79	79	79	79	79	79	79	79	0	0	0	0	New.World.Monkey
chr3:11053742:11054079:+	LINE	L2	L2c	337	337	337	341	337	336	336	334	329	335	0	0	Pig.Cow
chr3:11054083:11054158:+	DNA	TcMar-Tigger	Tigger10	75	75	75	75	75	75	75	75	75	75	0	0	Pig.Cow
chr3:11054185:11054225:+	LINE	L2	L2b	40	40	40	40	40	40	40	40	45	40	0	0	Pig.Cow
chr3:11054274:11054482:+	DNA	TcMar-Tigger	Tigger10	208	208	208	208	208	208	208	207	0	203	0	0	Pig.Cow
chr3:11054936:11055138:-	DNA	hAT-Charlie	Charlie19a	202	202	202	202	202	196	197	205	199	193	0	0	Pig.Cow
chr3:11055262:11055466:-	SINE	MIR	MIRb	204	204	204	204	204	204	204	0	0	205	0	0	Pig.Cow
chr3:11057484:11057719:-	SINE	MIR	MIRb	235	235	235	235	235	232	232	234	0	0	0	0	New.World.Monkey
chr3:11057891:11057995:-	SINE	MIR	MIR	104	104	104	104	104	0	0	0	0	0	0	0	Apes
chr3:11057995:11058291:+	SINE	Alu	AluYc	296	289	0	286	294	0	0	0	0	0	0	0	Apes
chr3:11058291:11058355:-	SINE	MIR	MIR3	64	64	64	64	64	62	62	62	0	0	0	0	New.World.Monkey
chr3:11060072:11060175:+	SINE	MIR	MIRc	103	103	103	103	103	103	103	102	103	0	0	0	Pig.Cow
chr3:11060549:11060643:-	SINE	MIR	MIRb	94	94	94	94	94	94	94	94	0	0	0	0	New.World.Monkey
chr3:11060643:11060776:+	SINE	MIR	MIR	133	133	133	133	133	133	133	132	0	0	0	0	New.World.Monkey
chr3:11060776:11061265:+	LINE	L1	L1MB2	489	489	489	491	485	490	490	493	0	0	0	0	New.World.Monkey
chr3:11061269:11061317:+	DNA	TcMar-Tigger	Tigger3d	48	48	48	48	48	48	48	48	0	0	0	0	New.World.Monkey
chr3:11061350:11061440:+	LINE	L1	L1MB2	90	90	90	90	90	91	91	88	0	0	0	0	New.World.Monkey
chr3:11061461:11061554:+	SINE	MIR	MIR	93	93	93	93	93	93	93	0	89	90	0	0	Pig.Cow
chr3:11061571:11061625:-	SINE	MIR	MIRc	54	54	54	54	54	54	54	53	56	0	0	0	Pig.Cow
chr3:11061669:11061786:+	SINE	MIR	MIR	117	117	117	117	117	117	117	117	126	115	0	0	Pig.Cow
chr3:11062047:11062117:-	LTR	ERVL	LTR33	70	70	70	70	70	0	0	70	0	0	0	0	New.World.Monkey
chr3:11062117:11062458:+	DNA	TcMar-Tigger	Tigger3a	341	341	341	343	343	337	337	0	0	0	0	0	Old.World.Monkey
chr3:11062458:11062508:-	LTR	ERVL	LTR33	50	50	50	50	50	56	56	50	0	48	0	0	Pig.Cow
chr3:11062609:11062805:-	LTR	ERVL	LTR33	196	196	196	196	194	196	196	195	0	0	0	0	New.World.Monkey
chr3:11063283:11063350:-	LINE	L2	L2a	67	67	67	67	67	67	67	67	0	0	0	0	New.World.Monkey
chr3:11063586:11063805:-	LINE	L2	L2a	219	219	219	219	220	219	219	215	0	220	0	0	Pig.Cow
chr3:11064260:11064408:+	SINE	MIR	MIRb	148	148	148	148	151	0	0	0	0	147	0	0	Pig.Cow
chr3:11064476:11064546:-	LINE	L2	L2b	70	70	70	70	70	70	70	70	0	67	67	0	Eutheria
chr3:11064604:11064795:+	SINE	MIR	MIRb	191	191	191	191	191	0	0	191	0	192	0	0	Pig.Cow
chr3:11065348:11065562:+	SINE	MIR	MIRb	214	214	214	214	0	0	0	214	0	229	0	0	Pig.Cow
chr3:11065669:11065750:-	LINE	L2	L2b	81	81	81	81	0	80	80	81	0	0	0	0	New.World.Monkey
chr3:11065807:11065967:-	SINE	MIR	MIRc	160	160	160	160	0	160	160	0	0	0	0	156	Eutheria
chr3:11066064:11066489:+	LINE	L1	L1M5	425	425	425	425	0	428	428	416	0	0	0	0	New.World.Monkey
chr3:11066688:11066799:-	LINE	L2	L2a	111	111	111	111	0	112	112	122	116	120	0	0	Pig.Cow
chr3:11068148:11068373:-	SINE	MIR	MIR	225	225	225	224	225	223	223	0	0	0	0	0	Old.World.Monkey
chr3:11068443:11069484:-	LTR	ERVK	MER11C	1041	1040	1081	1053	1057	0	0	0	0	0	0	0	Apes
chr3:11069971:11070229:+	LINE	L2	L2	258	257	258	258	258	254	254	259	0	0	0	0	New.World.Monkey
chr3:11070205:11070371:+	SINE	MIR	MIRb	166	166	166	167	166	166	166	166	176	166	0	0	Pig.Cow
chr3:11070654:11070808:-	SINE	MIR	MIR3	154	154	154	154	154	154	154	154	154	152	0	0	Pig.Cow
chr3:11071134:11071343:-	LINE	L2	L2c	209	209	209	209	209	210	210	204	0	0	0	0	New.World.Monkey
chr3:11071353:11071692:+	SINE	Alu	AluSq	339	332	337	325	457	0	568	0	0	0	0	0	Old.World.Monkey
chr3:11071971:11072437:-	LINE	L2	L2a	466	466	466	0	447	476	476	458	0	0	0	0	New.World.Monkey
chr3:11072496:11072607:-	LINE	L2	L2a	111	112	111	0	110	115	115	0	107	113	0	0	Pig.Cow
chr3:11073491:11073619:-	LINE	L1	L1PB4	128	126	128	138	127	126	126	0	0	0	0	0	Old.World.Monkey
chr3:11073619:11073925:-	SINE	Alu	AluSc5	306	306	0	305	307	0	308	0	0	0	0	0	Old.World.Monkey
chr3:11073925:11074416:-	LINE	L1	L1PB4	491	493	513	493	509	491	491	482	0	0	0	0	New.World.Monkey
chr3:11074583:11074925:-	SINE	Alu	AluSx	342	343	347	325	337	327	327	0	0	0	0	0	Old.World.Monkey
chr3:11075178:11075312:-	SINE	MIR	MIRb	134	134	134	134	134	134	134	134	0	0	136	0	Eutheria
chr3:11075565:11075741:-	SINE	MIR	MIRb	176	176	176	168	176	176	176	191	0	0	0	0	New.World.Monkey
chr3:11075855:11075973:+	DNA	hAT-Tip100	MER91A	118	118	118	118	118	119	119	119	117	0	0	0	Pig.Cow
chr3:11076005:11076072:+	DNA	hAT-Tip100	Zaphod2	67	67	67	67	67	67	67	0	161	67	0	0	Pig.Cow
chr3:11076435:11076968:-	LINE	L2	L2c	533	535	535	535	521	535	535	515	0	0	0	0	New.World.Monkey
chr3:11077383:11077506:-	SINE	MIR	MIRc	123	123	123	123	123	123	123	123	0	124	0	0	Pig.Cow
chr3:11077680:11078470:-	LINE	L2	L2a	790	790	789	815	814	0	0	758	0	0	0	0	New.World.Monkey
chr3:11081250:11081358:-	LINE	L1	L1MC4	108	108	108	108	108	108	108	107	0	0	111	131	Eutheria
chr3:11081369:11081481:-	LTR	ERVL	LTR33C	112	112	112	112	112	116	116	111	113	0	113	0	Eutheria
chr3:11081484:11081719:+	LINE	L2	L2a	235	235	235	235	235	235	235	235	0	0	0	0	New.World.Monkey
chr3:11081719:11082030:+	SINE	Alu	AluSx1	311	311	318	300	309	312	312	0	0	0	0	0	Old.World.Monkey
chr3:11082030:11082148:+	LINE	L2	L2a	118	118	115	0	0	0	0	0	0	0	0	0	Great.Apes
chr3:11082230:11082438:+	SINE	MIR	MIRb	208	208	208	208	209	209	209	202	0	205	0	0	Pig.Cow
chr3:11082441:11082812:-	DNA	hAT-Charlie	Charlie19a	371	371	371	370	378	381	385	375	0	377	0	0	Pig.Cow
chr3:11082971:11083318:-	LINE	L1	L1M5	347	347	347	348	342	349	349	347	0	0	0	0	New.World.Monkey
chr3:11083318:11083611:-	SINE	Alu	AluJr	293	293	293	293	292	293	293	0	0	0	0	0	Old.World.Monkey
chr3:11083611:11083678:-	LINE	L1	L1M5	67	67	67	67	67	67	67	0	0	0	0	0	Old.World.Monkey
chr3:11084062:11084161:+	SINE	MIR	MIR	99	99	99	99	99	99	99	0	0	0	0	0	Old.World.Monkey
chr3:11084648:11084966:+	SINE	Alu	AluJr4	318	312	307	311	312	312	312	303	0	0	0	0	New.World.Monkey
chr3:11085256:11085336:-	LTR	ERVL	LTR16B1	80	80	80	80	80	80	80	0	0	0	0	0	Old.World.Monkey
chr3:11085336:11085504:-	LINE	L1	L1MA4	168	168	168	168	168	168	168	168	0	0	0	0	New.World.Monkey
chr3:11085504:11085849:-	LTR	ERVL	LTR16B1	345	345	345	345	345	344	344	0	0	0	0	0	Old.World.Monkey
chr3:11085888:11085987:-	SINE	MIR	MIRb	99	99	99	99	99	99	99	99	0	96	0	0	Pig.Cow
chr3:11085987:11086376:+	LTR	ERVL-MaLR	MSTB	389	389	389	389	376	388	388	0	0	0	0	0	Old.World.Monkey
chr3:11086376:11086474:-	SINE	MIR	MIRb	98	98	99	99	99	101	101	99	0	0	0	0	New.World.Monkey
chr3:11086627:11087108:-	LTR	ERV1	LTR8A	481	481	481	476	476	476	476	650	0	0	0	0	New.World.Monkey
chr3:11087252:11087358:-	LTR	ERV1	LTR8A	106	106	106	106	105	106	106	106	0	0	0	0	New.World.Monkey
chr3:11087549:11087688:+	DNA	hAT-Charlie	MER5A	139	139	139	139	0	139	139	146	0	0	0	0	New.World.Monkey
chr3:11087740:11088122:+	LINE	L1	L1MC4	382	382	381	387	381	426	384	0	0	0	0	0	Old.World.Monkey
chr3:11088122:11088421:+	SINE	Alu	AluSx1	299	285	0	296	0	299	299	0	0	0	0	0	Old.World.Monkey
chr3:11088421:11088559:+	LINE	L1	L1MC4	138	0	0	0	0	134	134	0	0	0	0	0	Old.World.Monkey
chr3:11088559:11088866:-	SINE	Alu	AluSz	307	0	0	293	0	295	295	0	0	0	0	0	Old.World.Monkey
chr3:11088866:11088903:+	LINE	L1	L1MC4	37	37	37	37	37	37	37	37	0	0	0	0	New.World.Monkey
chr3:11089062:11089277:+	LINE	L2	L2b	215	217	217	0	217	214	214	213	231	0	0	0	Pig.Cow
chr3:11089353:11089456:-	SINE	MIR	MIRb	103	103	103	0	103	103	103	103	0	0	0	0	New.World.Monkey
chr3:11089491:11089691:+	LINE	CR1	L3	200	200	200	0	200	201	201	0	0	198	0	0	Pig.Cow
chr3:11090231:11090413:+	LINE	L2	L2c	182	182	182	182	0	184	184	0	0	0	0	0	Old.World.Monkey
chr3:11090456:11090608:-	LINE	L1	L1M4	152	154	150	0	0	167	167	0	0	0	0	0	Old.World.Monkey
chr3:11090690:11091244:+	LTR	ERV1	MER34D	554	554	554	554	0	617	559	0	0	0	0	0	Old.World.Monkey
chr3:11091387:11091484:+	LINE	L2	L2c	97	97	97	113	115	113	113	0	0	0	0	0	Old.World.Monkey
chr3:11091644:11091679:-	DNA	hAT-Charlie	MER5B	35	35	35	35	35	35	35	35	0	0	34	35	Eutheria
chr3:11091679:11091782:+	DNA	hAT-Charlie	MER5B	103	103	103	103	103	103	103	0	0	0	0	0	Old.World.Monkey
chr3:11091782:11091942:+	DNA	hAT-Charlie	MER5A	160	160	160	160	160	152	152	162	0	0	0	0	New.World.Monkey
chr3:11091876:11091974:-	DNA	hAT-Charlie	MER5A	98	98	98	97	98	0	0	0	0	0	0	0	Apes
chr3:11092112:11092178:-	SINE	MIR	MIR3	66	66	66	67	66	66	66	66	65	64	66	66	Eutheria
chr3:11092657:11092909:+	LTR	ERVL-MaLR	MLT1L	252	252	252	251	252	240	240	245	255	250	0	0	Pig.Cow
chr3:11092987:11093112:+	LINE	L1	L1ME2z	125	125	125	125	125	121	121	120	0	0	0	0	New.World.Monkey
chr3:11093130:11093219:+	LINE	L1	L1ME3A	89	93	0	91	87	89	85	0	0	0	0	0	Old.World.Monkey
chr3:11093219:11093529:-	SINE	Alu	AluJo	310	311	309	314	305	0	0	0	0	0	0	0	Apes
chr3:11093529:11094010:+	LINE	L1	L1ME3A	481	480	488	482	488	497	493	0	0	0	0	0	Old.World.Monkey
chr3:11094163:11094255:-	SINE	MIR	MIR	92	92	92	92	92	92	92	92	0	0	0	0	New.World.Monkey
chr3:11094437:11094676:+	LINE	L2	L2c	239	239	239	239	240	239	239	231	0	0	0	0	New.World.Monkey
chr3:11094754:11094873:-	SINE	MIR	MIRc	119	119	119	119	119	119	119	0	0	0	0	0	Old.World.Monkey
chr3:11094940:11095105:-	SINE	MIR	MIR	165	165	165	165	165	165	165	0	158	0	0	0	Pig.Cow
chr3:11095143:11095340:+	LINE	L1	L1ME4a	197	196	197	197	197	197	197	203	0	0	0	0	New.World.Monkey
chr3:11095340:11095644:-	SINE	Alu	AluSx1	304	306	0	306	0	291	291	301	0	0	0	0	New.World.Monkey
chr3:11095644:11095962:+	LINE	L1	L1ME4a	318	318	313	318	318	319	319	312	310	313	0	0	Pig.Cow
chr3:11096044:11096140:-	SINE	MIR	MIR	96	96	96	96	96	96	96	96	93	93	0	0	Pig.Cow
chr3:11097448:11097691:+	SINE	MIR	MIR	243	243	243	243	243	243	243	0	0	234	0	0	Pig.Cow
chr3:11097677:11097904:-	SINE	MIR	MIR	227	227	226	0	226	227	227	0	226	0	0	231	Eutheria
chr3:11097999:11098135:+	SINE	MIR	MIRb	136	136	136	136	136	0	0	0	334	0	0	0	Pig.Cow
chr3:11098469:11099219:+	LINE	L2	L2c	750	1128	750	797	750	758	758	0	0	0	0	0	Old.World.Monkey
chr3:11100056:11100089:-	LINE	L1	L1MB5	33	33	33	33	33	33	33	0	0	0	33	0	Old.World.Monkey
chr3:11100089:11100377:+	SINE	Alu	AluSz	288	0	292	301	318	291	291	0	0	0	0	0	Old.World.Monkey
chr3:11100377:11100617:-	LINE	L1	L1MB5	240	0	240	233	239	240	240	0	244	0	0	0	Pig.Cow
chr3:11100812:11100895:+	LINE	L2	L2b	83	0	83	83	87	83	83	0	0	83	0	0	Pig.Cow
chr3:11101521:11101597:-	SINE	MIR	MIRb	76	0	76	0	76	76	76	0	0	0	0	0	Old.World.Monkey
chr3:11101652:11101934:+	LINE	L1	L1MB3	282	0	282	0	282	281	283	0	0	274	0	0	Pig.Cow
chr3:11102014:11102074:-	SINE	MIR	MIRb	60	60	60	0	60	60	60	0	0	0	0	0	Old.World.Monkey
chr3:11102087:11102284:-	LINE	L2	L2a	197	196	197	0	197	199	197	0	205	363	0	0	Pig.Cow
chr3:11102306:11102437:-	SINE	MIR	MIRb	131	131	131	0	131	131	131	0	0	211	0	0	Pig.Cow
chr3:11102894:11104266:+	LTR	ERV1	LTR12C	1372	1383	0	0	1414	0	0	0	0	0	0	0	Apes
chr3:11104268:11104740:-	LINE	L2	L2a	472	470	470	0	475	474	474	0	0	0	0	0	Old.World.Monkey
chr3:11104740:11105038:-	LTR	ERVL-MaLR	MLT1I	298	298	301	0	328	302	302	0	0	0	0	0	Old.World.Monkey
chr3:11105109:11105414:-	SINE	Alu	AluY	305	305	0	0	301	311	305	0	0	0	0	0	Old.World.Monkey
chr3:11105417:11105489:-	SINE	Alu	AluJr	72	72	0	0	72	71	71	0	0	0	0	0	Old.World.Monkey
chr3:11105508:11105949:-	LTR	ERV1	LTR12F	441	444	489	0	485	421	487	0	0	0	0	0	Old.World.Monkey
chr3:11105955:11106045:-	SINE	Alu	AluJr	90	90	90	0	90	96	96	92	0	0	0	0	New.World.Monkey
chr3:11106195:11106590:+	LTR	ERV1	LOR1b	395	396	397	0	395	393	393	0	0	0	0	0	Old.World.Monkey
chr3:11106590:11106822:+	LTR	ERV1	LOR1-int	232	232	232	0	232	231	231	222	0	0	0	0	New.World.Monkey
chr3:11106822:11107118:-	SINE	Alu	AluSg	296	296	296	0	299	300	300	0	0	0	0	0	Old.World.Monkey
chr3:11107118:11107252:+	LTR	ERV1	LOR1-int	134	134	134	0	131	139	147	0	0	0	0	0	Old.World.Monkey
chr3:11107283:11107853:+	LTR	ERV1	LOR1-int	570	570	0	0	555	579	580	0	0	0	0	0	Old.World.Monkey
chr3:11107853:11108141:+	SINE	Alu	AluSx	288	287	0	0	290	297	294	0	0	0	0	0	Old.World.Monkey
chr3:11108141:11109271:+	LTR	ERV1	LOR1-int	1130	1130	0	0	1136	1130	1130	0	0	0	0	0	Old.World.Monkey
chr3:11109271:11110028:+	LTR	ERV1	LTR1D	757	753	0	0	753	754	754	0	0	0	0	0	Old.World.Monkey
chr3:11110041:11110118:+	LTR	ERV1	LOR1-int	77	77	0	0	76	77	77	0	0	0	0	0	Old.World.Monkey
chr3:11110116:11110330:+	LTR	ERV1	LOR1-int	214	215	0	0	0	0	0	0	0	0	0	0	Great.Apes
chr3:11110330:11110631:-	SINE	Alu	AluSz	301	297	0	0	302	0	0	0	0	0	0	0	Apes
chr3:11110631:11111809:+	LTR	ERV1	LOR1-int	1178	1175	0	0	1172	0	0	0	0	0	0	0	Apes
chr3:11111809:11113464:-	LTR	ERV1	LTR12C	1655	1655	0	0	0	0	0	0	0	0	0	0	Great.Apes
chr3:11113464:11114272:+	LTR	ERV1	LOR1-int	808	808	810	808	808	0	0	0	0	0	0	0	Apes
chr3:11114272:11114382:-	SINE	Alu	AluYc	110	110	114	110	114	0	0	0	0	0	0	0	Apes
chr3:11114382:11115357:+	LTR	ERV1	LOR1-int	975	975	973	974	977	976	976	0	0	0	0	0	Old.World.Monkey
chr3:11115347:11115579:+	LTR	ERV1	LOR1-int	232	232	232	232	0	237	237	0	0	0	0	0	Old.World.Monkey
chr3:11115581:11115671:+	LTR	ERV1	LOR1-int	90	90	90	90	90	0	90	0	0	0	0	0	Old.World.Monkey
chr3:11115671:11116108:+	LTR	ERV1	LOR1b	437	433	433	431	434	432	432	0	0	0	0	0	Old.World.Monkey
chr3:11116381:11117332:-	LTR	ERV1	LTR12	951	943	0	0	0	0	0	0	0	0	0	0	Great.Apes
chr3:11117402:11117597:+	LINE	L2	L2c	195	195	195	195	195	195	195	195	225	221	0	0	Pig.Cow
chr3:11117717:11117911:-	DNA	hAT-Charlie	MER112	194	194	194	194	194	196	196	190	192	193	0	0	Pig.Cow
chr3:11117913:11118011:+	LINE	L2	L2c	98	98	98	98	98	98	98	98	95	96	0	95	Eutheria
chr3:11118216:11118390:+	DNA	hAT-Charlie	MER5A	174	174	172	173	173	173	173	0	0	0	0	0	Old.World.Monkey
chr3:11118769:11118939:-	SINE	MIR	MIRb	170	170	170	170	170	169	169	170	0	193	0	0	Pig.Cow
chr3:11119299:11119643:+	LTR	ERVL-MaLR	MLT1H	344	0	344	344	343	346	346	353	0	0	0	0	New.World.Monkey
chr3:11119643:11119940:+	SINE	Alu	AluSc	297	297	301	296	298	298	298	0	0	0	0	0	Old.World.Monkey
chr3:11119940:11120104:+	LTR	ERVL-MaLR	MLT1H	164	164	164	164	164	0	0	0	0	0	0	0	Apes
chr3:11120143:11120209:+	DNA	hAT-Tip100	Arthur1	66	66	66	66	66	66	66	66	0	65	0	0	Pig.Cow
chr3:11120209:11120640:-	LINE	L1	L1MB7	431	431	431	430	431	434	434	0	0	0	0	0	Old.World.Monkey
chr3:11120640:11120811:+	DNA	hAT-Tip100	Arthur1	171	171	171	175	171	171	171	169	0	0	0	0	New.World.Monkey
chr3:11120820:11121020:+	LTR	ERVL-MaLR	MSTC	200	200	0	200	208	224	224	0	0	0	0	0	Old.World.Monkey
chr3:11121018:11121357:+	LTR	ERVL-MaLR	MSTC	339	339	0	513	339	338	338	0	0	0	0	0	Old.World.Monkey
chr3:11121363:11122199:+	DNA	hAT-Tip100	Arthur1B	836	835	833	833	833	840	840	0	0	0	0	0	Old.World.Monkey
chr3:11122809:11122941:-	DNA	hAT-Charlie	MER58B	132	132	132	0	132	0	0	0	0	0	0	0	Apes
chr3:11123278:11123365:-	DNA	hAT-Charlie	MER58B	87	87	87	87	87	87	87	0	110	92	0	0	Pig.Cow
chr3:11123375:11123481:+	LINE	L2	L2b	106	106	106	106	106	106	106	107	106	101	0	0	Pig.Cow
chr3:11124046:11124347:-	SINE	Alu	AluSg	301	300	0	305	302	299	299	318	0	0	0	0	New.World.Monkey
chr3:11124596:11125067:+	LTR	ERVL	LTR82A	471	471	472	471	471	0	468	470	0	0	0	0	New.World.Monkey
chr3:11125067:11125363:+	SINE	Alu	AluY	296	297	0	299	1397	0	0	0	0	0	0	0	Apes
chr3:11125364:11125519:+	SINE	Alu	AluSx	155	155	155	155	154	155	155	155	0	0	0	0	New.World.Monkey
chr3:11125523:11125838:+	LTR	ERVL	LTR82A	315	315	315	315	315	320	320	300	0	0	0	0	New.World.Monkey
chr3:11126664:11126890:+	LTR	ERVL	LTR16E1	226	226	226	226	0	226	226	236	0	225	0	0	Pig.Cow
chr3:11126896:11127123:+	LINE	L2	L2c	227	227	227	227	227	227	227	227	0	0	0	0	New.World.Monkey
chr3:11127123:11127470:+	LTR	ERV1	MER72B	347	347	347	347	337	337	337	0	0	0	0	0	Old.World.Monkey
chr3:11127525:11127944:+	LTR	ERV1	MER72B	419	415	419	420	416	420	420	0	0	0	0	0	Old.World.Monkey
chr3:11128209:11128251:-	SINE	MIR	MIR	42	42	42	42	42	42	42	42	42	42	0	0	Pig.Cow
chr3:11128493:11128617:-	SINE	MIR	MIRb	124	124	124	124	124	124	124	124	0	0	0	0	New.World.Monkey
chr3:11128889:11129019:-	SINE	MIR	MIRb	130	131	131	130	130	130	130	0	0	0	0	128	Eutheria
chr3:11129044:11129340:+	SINE	Alu	AluSc	296	295	0	296	294	374	297	0	0	0	0	0	Old.World.Monkey
chr3:11129570:11129759:-	SINE	MIR	MIR	189	189	189	189	189	189	189	187	947	190	0	182	Eutheria
chr3:11129762:11129877:-	SINE	MIR	MIR	115	115	115	115	111	112	112	114	119	697	0	0	Pig.Cow
chr3:11130237:11130379:-	SINE	MIR	MIRb	142	142	142	142	142	142	142	0	137	0	0	0	Pig.Cow
chr3:11130861:11131022:-	SINE	MIR	MIRb	161	161	161	161	161	161	161	160	0	0	0	532	Eutheria
chr3:11131301:11131523:+	SINE	Alu	AluJb	222	222	222	222	217	0	0	219	0	0	0	0	New.World.Monkey
chr3:11131625:11131774:+	SINE	MIR	MIR3	149	149	149	149	149	149	150	0	152	147	0	0	Pig.Cow
chr3:11131830:11131980:+	LINE	L1	L1ME3	150	150	151	149	149	152	153	148	0	0	0	0	New.World.Monkey
chr3:11131980:11132271:+	SINE	Alu	AluJb	291	2149	292	291	292	292	292	292	0	0	0	0	New.World.Monkey
chr3:11132329:11132611:+	LINE	L1	L1ME3	282	282	282	281	282	282	282	281	0	279	339	0	Eutheria
chr3:11133368:11135269:+	LTR	ERV1	MER52D	1901	1927	1952	1936	1927	1912	1912	0	0	0	0	0	Old.World.Monkey
chr3:11135472:11135539:-	SINE	MIR	MIRb	67	68	67	68	68	67	67	0	0	65	85	67	Eutheria
chr3:11135539:11136996:+	LTR	ERV1	LTR12C	1457	1457	0	1456	1481	0	0	0	0	0	0	0	Apes
chr3:11136996:11137159:-	SINE	MIR	MIRb	163	163	163	165	165	0	0	161	165	0	0	0	Pig.Cow
chr3:11137432:11137542:-	DNA	hAT	MamRep38	110	110	110	110	110	110	110	115	110	111	0	0	Pig.Cow
chr3:11137817:11138144:+	LTR	ERVL	LTR16A1	327	331	331	330	0	330	330	330	0	0	0	0	New.World.Monkey
chr3:11138166:11138196:-	SINE	MIR	MIRc	30	30	30	30	30	30	30	30	29	30	29	29	Eutheria
chr3:11138905:11139250:-	LINE	L1	L1ME2	345	345	344	345	343	343	343	355	0	0	0	0	New.World.Monkey
chr3:11139250:11139553:-	SINE	Alu	AluSc5	303	307	303	307	304	297	297	0	0	0	0	0	Old.World.Monkey
chr3:11139553:11140046:-	LINE	L1	L1ME2	493	493	494	493	492	493	493	489	0	503	0	0	Pig.Cow
chr3:11140553:11140958:+	LTR	ERVL-MaLR	MLT1L	405	404	404	402	405	405	405	0	0	0	0	0	Old.World.Monkey
chr3:11141018:11141380:-	LINE	L1	L1MB7	362	362	362	356	0	362	362	0	0	0	0	0	Old.World.Monkey
chr3:11141380:11141678:-	SINE	Alu	AluSx1	298	298	298	298	0	298	298	0	0	0	0	0	Old.World.Monkey
chr3:11141678:11142304:-	LINE	L1	L1MB7	626	628	628	627	0	626	626	0	0	0	0	0	Old.World.Monkey
chr3:11142304:11142603:-	SINE	Alu	AluSc8	299	322	300	322	0	320	320	0	0	0	0	0	Old.World.Monkey
chr3:11142603:11144246:-	LINE	L1	L1MB7	1643	1632	1621	2257	0	0	2053	0	0	0	0	0	Old.World.Monkey
chr3:11144245:11144325:-	LINE	L1	L1MA8	80	80	80	80	0	0	80	0	0	0	0	0	Old.World.Monkey
chr3:11144327:11144636:-	SINE	Alu	AluSx3	309	311	0	311	0	0	313	0	0	0	0	0	Old.World.Monkey
chr3:11144636:11144982:-	LINE	L1	L1MA8	346	346	346	345	0	0	343	0	0	0	0	0	Old.World.Monkey
chr3:11144982:11145300:-	SINE	Alu	AluY	318	318	318	333	0	0	312	0	0	0	0	0	Old.World.Monkey
chr3:11145300:11145589:-	LINE	L1	L1MA8	289	288	287	284	0	286	286	0	0	0	0	0	Old.World.Monkey
chr3:11145589:11145899:-	SINE	Alu	AluY	310	310	310	307	0	296	297	0	0	0	0	0	Old.World.Monkey
chr3:11145899:11146132:-	LINE	L1	L1MA8	233	233	233	233	227	0	0	0	0	0	0	0	Apes
chr3:11146132:11146531:+	LTR	ERVL	MLT2A2	399	401	399	401	404	400	400	0	0	0	0	0	Old.World.Monkey
chr3:11146531:11147043:-	LINE	L1	L1MA8	512	513	512	511	512	511	511	0	0	0	0	0	Old.World.Monkey
chr3:11147043:11147264:-	SINE	Alu	AluJb	221	221	221	221	221	215	215	0	0	0	0	0	Old.World.Monkey
chr3:11147264:11147766:-	LINE	L1	L1MA8	502	503	502	498	502	485	485	0	0	0	0	0	Old.World.Monkey
chr3:11147738:11147798:-	LINE	L1	L1MA8	60	60	60	0	60	0	0	0	0	0	0	0	Apes
chr3:11147797:11148765:-	LINE	L1	L1MA8	968	968	968	962	967	987	987	0	0	0	0	0	Old.World.Monkey
chr3:11148754:11149278:-	LINE	L1	L1MEf	524	524	524	524	524	540	521	0	0	0	0	0	Old.World.Monkey
chr3:11149278:11149387:+	DNA	TcMar-Mariner	MADE1	109	109	109	109	0	0	0	0	0	0	0	0	Great.Apes
chr3:11149387:11149460:-	LINE	L1	L1MEf	73	73	73	73	73	73	73	0	0	0	0	0	Old.World.Monkey
chr3:11149460:11149761:+	SINE	Alu	AluJr	301	301	301	302	301	298	298	0	0	0	0	0	Old.World.Monkey
chr3:11149761:11151151:-	LINE	L1	L1MEf	1390	1390	1397	1393	1394	1367	1363	0	0	0	0	0	Old.World.Monkey
chr3:11151181:11151646:-	LINE	L1	L1ME1	465	449	465	445	446	458	457	0	0	0	0	0	Old.World.Monkey
chr3:11151646:11151942:+	SINE	Alu	AluYc	296	0	0	0	0	0	0	0	0	0	0	0	Human
chr3:11151942:11153080:-	LINE	L1	L1ME1	1138	1138	0	1152	1151	0	0	0	0	0	0	0	Apes
chr3:11153074:11153742:-	LINE	L1	L1MEf	668	668	0	665	662	641	641	0	0	0	0	0	Old.World.Monkey
chr3:11153742:11154049:-	SINE	Alu	AluSg	307	307	0	313	0	0	0	0	0	0	0	0	Great.Apes
chr3:11154049:11154504:-	LINE	L1	L1MEf	455	455	460	460	524	462	462	0	0	0	0	0	Old.World.Monkey
chr3:11154540:11154694:-	LINE	L1	L1MEf	154	154	156	154	154	151	151	0	0	0	0	0	Old.World.Monkey
chr3:11154780:11155865:+	LINE	L1	L1PA5	1085	1085	1087	1096	1095	0	0	0	0	0	0	0	Apes
chr3:11155979:11156033:+	LINE	CR1	L3	54	54	54	54	54	54	54	54	54	54	0	0	Pig.Cow
chr3:11156045:11156283:+	DNA	hAT-Charlie	MER102a	238	234	238	238	234	232	229	240	267	0	0	0	Pig.Cow
chr3:11156294:11156531:-	SINE	Alu	AluSz	237	237	237	237	237	0	232	0	0	0	0	0	Old.World.Monkey
chr3:11156532:11156651:-	LINE	L1	L1MEf	119	120	120	120	119	114	114	0	0	0	0	0	Old.World.Monkey
chr3:11156651:11156759:-	LINE	L1	L1MA7	108	108	108	108	108	0	0	0	0	0	0	0	Apes
chr3:11156759:11157227:-	LINE	L1	L1MEf	468	468	468	459	468	467	461	451	0	0	0	0	New.World.Monkey
chr3:11158107:11158418:+	LTR	ERVL	LTR16C	311	311	311	311	311	309	309	0	0	0	0	0	Old.World.Monkey
chr3:11158427:11158515:-	LINE	L1	L1MC	88	88	88	88	88	88	88	88	0	0	0	0	New.World.Monkey
chr3:11158516:11159045:+	LINE	L2	L2a	529	529	529	529	529	529	529	512	0	0	0	0	New.World.Monkey
chr3:11159531:11159662:+	SINE	MIR	MIRb	131	133	133	133	0	133	133	131	143	143	0	0	Pig.Cow
chr3:11159732:11159982:-	SINE	MIR	MIRb	250	250	248	254	0	251	251	255	0	0	0	0	New.World.Monkey
chr3:11160085:11160169:+	SINE	MIR	MIRb	84	84	84	83	83	83	83	0	84	0	0	0	Pig.Cow
chr3:11160169:11160659:-	LTR	ERVL-MaLR	MLT1E2	490	491	491	495	494	491	491	0	0	0	0	0	Old.World.Monkey
chr3:11160678:11161027:-	SINE	Alu	AluY	349	0	0	0	0	0	0	0	0	0	0	0	Human
chr3:11161065:11161480:+	LTR	ERVL	LTR16C	415	415	415	412	416	414	414	416	0	0	0	0	New.World.Monkey
chr3:11161515:11161647:-	SINE	MIR	MIR	132	132	131	132	132	129	129	132	133	132	0	0	Pig.Cow
chr3:11161665:11161793:+	SINE	MIR	MIRb	128	128	128	128	128	128	128	128	126	128	0	0	Pig.Cow
chr3:11162707:11162852:-	LINE	L2	L2b	145	145	145	144	146	145	145	0	0	142	0	0	Pig.Cow
chr3:11162889:11163181:+	DNA	hAT-Charlie	MER102c	292	0	292	292	595	0	0	0	0	0	0	0	Apes
chr3:11163661:11163799:-	LTR	ERVL-MaLR	MLT1N2	138	138	138	138	138	0	0	138	132	134	0	0	Pig.Cow
chr3:11164319:11164795:-	LINE	L1	L1MC5	476	473	473	471	457	470	470	462	0	0	0	0	New.World.Monkey
chr3:11164795:11165081:+	SINE	Alu	AluJr4	286	286	291	290	281	285	282	287	0	0	0	0	New.World.Monkey
chr3:11165081:11165203:-	LINE	L1	L1MC5	122	122	122	122	122	116	116	122	130	130	0	0	Pig.Cow
chr3:11165203:11165535:+	DNA	hAT-Charlie	MER33	332	332	332	332	334	339	339	333	0	360	0	0	Pig.Cow
chr3:11165535:11165767:-	LINE	L1	L1MC5	232	232	232	231	232	229	229	230	0	225	0	0	Pig.Cow
chr3:11166057:11166172:+	SINE	MIR	MIRc	115	115	115	115	115	115	115	0	0	0	111	111	Eutheria
chr3:11166643:11166703:+	SINE	MIR	MIRc	60	60	60	60	60	60	60	60	0	0	0	57	Eutheria
chr3:11166756:11166874:-	SINE	MIR	MIRc	118	118	118	115	118	432	509	126	0	0	0	125	Eutheria
chr3:11166890:11166967:-	LINE	L2	L2b	77	77	77	77	77	0	0	77	0	0	0	0	New.World.Monkey
chr3:11166976:11167084:-	LTR	ERVL	LTR16A1	108	108	108	114	108	108	108	0	0	0	0	0	Old.World.Monkey
chr3:11167084:11167446:-	LTR	ERVL-MaLR	THE1B	362	362	362	362	662	358	358	0	0	0	0	0	Old.World.Monkey
chr3:11167446:11167491:-	LTR	ERVL	LTR16A1	45	45	45	45	45	46	46	45	0	0	0	0	New.World.Monkey
chr3:11167650:11167763:-	LINE	L2	L2a	113	113	113	111	113	112	112	0	0	115	0	0	Pig.Cow
chr3:11167781:11167883:-	DNA	hAT-Tip100	MER91C	102	102	102	102	102	102	102	102	0	102	0	100	Eutheria
chr3:11167884:11168049:-	LINE	L2	L2a	165	165	165	165	165	162	162	158	0	0	0	222	Eutheria
chr3:11168076:11168157:-	LTR	ERVL	LTR33	81	81	81	81	0	81	81	81	0	0	0	0	New.World.Monkey
chr3:11168245:11168425:-	LTR	ERVL	LTR33	180	180	180	173	180	180	180	177	0	183	0	0	Pig.Cow
chr3:11168451:11168531:-	LINE	L2	L2a	80	80	80	80	80	80	80	0	0	0	0	0	Old.World.Monkey
chr3:11168638:11169100:-	LINE	L2	L2a	462	463	463	463	469	469	469	459	0	0	0	0	New.World.Monkey
chr3:11169100:11169536:+	LTR	ERVL-MaLR	MSTC	436	432	436	441	434	436	436	434	0	0	0	0	New.World.Monkey
chr3:11169536:11169555:-	LINE	L2	L2a	19	19	19	19	19	19	19	19	0	0	0	0	New.World.Monkey
chr3:11169556:11169685:+	LTR	ERVL	LTR84b	129	129	129	129	0	129	129	129	0	0	0	0	New.World.Monkey
chr3:11169720:11169976:+	LINE	L1	L1MC5	256	250	256	256	256	254	254	0	0	0	0	0	Old.World.Monkey
chr3:11170004:11170305:+	SINE	Alu	AluSx1	301	300	0	302	297	0	0	300	0	0	0	0	New.World.Monkey
chr3:11170337:11170642:+	LINE	L1	L1MD2	305	305	305	301	296	0	0	296	0	0	0	0	New.World.Monkey
chr3:11170641:11171304:+	LINE	L1	L1MB3	663	0	665	0	0	0	0	0	0	0	0	0	Great.Apes
chr3:11171304:11171605:+	SINE	Alu	AluSx1	301	0	0	0	301	0	0	304	0	0	0	0	New.World.Monkey
chr3:11171605:11171652:+	LINE	L1	L1MB3	47	0	47	0	47	47	47	51	0	0	0	0	New.World.Monkey
chr3:11171654:11171760:+	LTR	ERVL	LTR84b	106	0	106	0	106	105	105	0	0	0	0	106	Eutheria
chr3:11171751:11171885:+	LTR	ERVL	LTR84b	134	0	134	0	134	134	134	0	0	0	0	0	Old.World.Monkey
chr3:11171979:11172061:+	LINE	L2	L2b	82	0	82	0	82	82	82	82	0	0	0	84	Eutheria
chr3:11172075:11172205:+	DNA	hAT-Blackjack	MER94	130	0	130	0	128	131	131	132	0	0	0	131	Eutheria
chr3:11172256:11172349:+	LINE	L2	L2b	93	0	93	0	93	93	93	92	0	0	0	95	Eutheria
chr3:11172828:11172981:-	DNA	TcMar	MamRep1161	153	0	153	0	153	153	153	153	376	163	0	161	Eutheria
chr3:11173015:11173167:-	DNA	hAT-Charlie	MER5B	152	0	152	0	152	157	157	157	158	192	0	0	Pig.Cow
chr3:11173506:11173987:+	LTR	ERV1	LTR2B	481	0	481	0	482	0	0	0	0	0	0	0	Apes
chr3:11174034:11174124:+	LINE	L2	L2b	90	90	90	0	90	90	90	90	0	0	0	0	New.World.Monkey
chr3:11174284:11174353:-	LINE	RTE	L4	69	69	69	0	69	69	69	69	0	0	0	0	New.World.Monkey
chr3:11174337:11175309:-	LINE	L2	L2a	972	0	972	0	967	969	969	0	0	0	0	0	Old.World.Monkey
chr3:11175309:11175591:+	SINE	Alu	AluSx1	282	0	282	0	283	281	281	0	0	0	0	0	Old.World.Monkey
chr3:11175591:11176069:-	LINE	L2	L2a	478	478	475	0	0	472	472	0	0	0	0	0	Old.World.Monkey
chr3:11176069:11176229:+	LTR	ERVL-MaLR	MLT1F2	160	160	160	0	0	160	160	0	0	0	0	0	Old.World.Monkey
chr3:11176229:11176976:-	LINE	L2	L2a	747	747	747	0	718	743	744	0	0	0	0	0	Old.World.Monkey
chr3:11177031:11177315:-	SINE	Alu	AluSq2	284	284	284	0	275	277	277	0	0	0	0	0	Old.World.Monkey
chr3:11177479:11177789:-	SINE	Alu	AluSx1	310	302	0	0	306	0	0	0	0	0	0	0	Apes
chr3:11178159:11178203:-	DNA	hAT-Charlie	MER5B	44	44	44	44	44	43	43	0	90	97	0	0	Pig.Cow
chr3:11178212:11178286:+	DNA	hAT-Charlie	MER5B	74	74	74	74	74	73	74	0	0	73	0	0	Pig.Cow
chr3:11178287:11178351:+	SINE	MIR	MIR3	64	64	64	64	64	666	388	0	0	0	0	0	Old.World.Monkey
chr3:11178344:11178436:-	SINE	MIR	MIRb	92	92	92	91	91	91	91	0	0	0	0	0	Old.World.Monkey
chr3:11178979:11179240:-	LINE	L2	L2	261	261	261	259	261	261	261	263	0	0	0	0	New.World.Monkey
chr3:11179415:11179484:+	LINE	L2	L2c	69	278	69	69	69	69	69	67	73	70	0	0	Pig.Cow
chr3:11179592:11179709:+	LINE	L1	L1M3	117	117	117	0	117	0	0	0	112	112	0	0	Pig.Cow
chr3:11179709:11180007:-	SINE	Alu	AluY	298	299	313	0	290	0	0	0	0	0	0	0	Apes
chr3:11180007:11180409:+	LINE	L1	L1MB7	402	404	399	0	395	0	0	0	0	0	0	0	Apes
chr3:11180409:11180660:-	SINE	Alu	AluJb	251	251	251	0	252	247	0	0	0	0	0	0	Old.World.Monkey
chr3:11180669:11180966:-	SINE	Alu	AluSq2	297	299	301	0	297	300	0	0	0	0	0	0	Old.World.Monkey
chr3:11180966:11181265:-	SINE	Alu	AluSx1	299	434	300	0	314	300	300	0	0	0	0	0	Old.World.Monkey
chr3:11181265:11181704:+	LINE	L1	L1MB7	439	426	438	0	0	440	440	435	0	0	0	0	New.World.Monkey
chr3:11181706:11181849:-	DNA	hAT-Tip100	MER91A	143	143	143	0	143	145	145	0	0	0	0	0	Old.World.Monkey
chr3:11182369:11182572:+	SINE	MIR	MIRc	203	203	203	0	203	203	203	203	0	0	0	0	New.World.Monkey
chr3:11182852:11182962:+	SINE	MIR	MIRb	110	110	109	110	110	0	0	110	0	0	0	0	New.World.Monkey
chr3:11183011:11183516:-	LTR	ERVL-MaLR	MLT1F	505	505	505	505	502	505	505	493	0	0	0	0	New.World.Monkey
chr3:11183561:11183642:-	SINE	MIR	MIRb	81	81	81	81	82	82	82	82	0	0	79	78	Eutheria
chr3:11183748:11183826:-	SINE	MIR	MIR3	78	78	78	78	78	78	78	78	0	0	76	77	Eutheria
chr3:11183898:11184022:+	SINE	MIR	MIR3	124	124	124	124	124	124	124	0	0	0	0	0	Old.World.Monkey
chr3:11184050:11184319:-	LINE	L2	L2a	269	269	269	269	269	267	267	264	0	0	0	0	New.World.Monkey
chr3:11184319:11184613:+	SINE	Alu	AluSx3	294	294	0	292	296	294	292	288	0	0	0	0	New.World.Monkey
chr3:11184613:11184997:-	LINE	L2	L2a	384	384	0	384	384	0	0	0	0	0	0	0	Apes
chr3:11185359:11185581:+	LINE	L2	L2c	222	222	0	222	222	221	221	222	0	0	0	0	New.World.Monkey
chr3:11185581:11186031:+	LINE	L1	L1PB4	450	451	0	0	451	450	450	451	0	0	0	0	New.World.Monkey
chr3:11186192:11186290:+	LINE	L1	L1PB4	98	98	0	98	98	98	98	0	0	0	0	0	Old.World.Monkey
chr3:11186466:11186585:+	SINE	Alu	AluSg7	119	119	119	119	119	0	0	0	0	0	0	0	Apes
chr3:11186589:11186868:+	LINE	L2	L2b	279	278	279	279	279	278	278	276	0	0	0	0	New.World.Monkey
chr3:11187003:11187120:+	LINE	L2	L2b	117	116	116	116	116	116	116	116	0	0	0	0	New.World.Monkey
chr3:11187275:11187986:-	LINE	L1	L1ME3	711	707	703	704	0	703	703	0	0	0	0	0	Old.World.Monkey
chr3:11188710:11188813:+	LTR	Gypsy	MamGypLTR1d	103	103	103	103	103	105	105	105	105	105	0	0	Pig.Cow
chr3:11188816:11188973:+	LINE	L2	L2b	157	157	157	157	157	157	157	157	171	0	0	0	Pig.Cow
chr3:11189052:11189112:-	SINE	MIR	MIR	60	60	60	60	60	60	60	0	60	0	0	0	Pig.Cow
chr3:11189134:11189254:-	LINE	L2	L2c	120	120	139	120	120	120	120	0	0	0	0	0	Old.World.Monkey
chr3:11189344:11189559:-	SINE	MIR	MIR	215	215	216	215	215	215	215	0	0	0	0	0	Old.World.Monkey
chr3:11189585:11189892:+	SINE	Alu	AluSc	307	307	305	306	314	0	599	0	0	0	0	0	Old.World.Monkey
chr3:11190040:11190451:-	LTR	ERVL-MaLR	MLT1J	411	411	411	411	411	413	413	0	0	0	0	0	Old.World.Monkey
chr3:11190549:11190700:+	LINE	L2	L2c	151	151	151	151	148	150	150	0	148	0	0	0	Pig.Cow
chr3:11190799:11190847:+	SINE	MIR	MIRc	48	48	47	48	48	48	48	48	48	0	0	0	Pig.Cow
chr3:11190930:11191065:-	LINE	L1	L1ME4a	135	135	135	134	135	0	131	0	168	0	0	0	Pig.Cow
chr3:11191101:11191410:+	LINE	L1	L1MEg	309	309	309	309	309	617	614	306	0	301	0	0	Pig.Cow
chr3:11191510:11191658:-	SINE	MIR	MIRb	148	148	148	0	148	161	161	161	0	0	0	0	New.World.Monkey
chr3:11191824:11191901:-	LINE	L1	L1ME4a	77	77	77	77	77	77	77	77	80	0	0	0	Pig.Cow
chr3:11192361:11192492:+	SINE	MIR	MIR3	131	0	0	0	0	0	0	0	0	135	0	0	Pig.Cow
chr3:11192546:11192631:-	SINE	MIR	MIRb	85	85	85	85	85	85	85	83	0	0	122	0	Eutheria
chr3:11192632:11193161:+	LTR	ERVL-MaLR	MLT1K	529	529	527	528	529	531	531	524	0	0	0	0	New.World.Monkey
chr3:11193205:11193490:-	SINE	Alu	AluJo	285	285	285	285	285	282	282	278	0	0	0	0	New.World.Monkey
chr3:11193492:11193659:-	SINE	MIR	MIRb	167	167	167	167	167	167	167	167	0	0	159	0	Eutheria
chr3:11193691:11193933:+	SINE	MIR	MIR	242	242	242	246	242	254	254	250	249	0	0	0	Pig.Cow
chr3:11194788:11194999:+	SINE	MIR	MIR	211	211	211	211	211	216	216	998	215	213	0	0	Pig.Cow
chr3:11196678:11196801:-	SINE	MIR	MIRc	123	124	124	124	0	143	143	0	121	119	0	0	Pig.Cow
chr3:11197544:11197695:-	SINE	MIR	MIRb	151	151	151	152	151	155	155	159	0	171	0	0	Pig.Cow
chr3:11198208:11198446:+	SINE	MIR	MIR	238	238	238	238	238	238	238	237	0	227	0	0	Pig.Cow
chr3:11198482:11198583:+	SINE	MIR	MIR3	101	101	101	101	101	101	101	100	0	102	174	0	Eutheria
chr3:11198829:11199040:+	SINE	MIR	MIRc	211	211	211	211	209	211	211	208	682	274	212	260	Eutheria
chr3:11199540:11199622:+	SINE	MIR	MIRb	82	82	82	82	82	82	82	81	83	82	0	0	Pig.Cow
chr3:11199578:11199743:+	LINE	L2	L2c	165	165	165	165	165	165	165	165	161	284	0	0	Pig.Cow
chr3:11199751:11199856:+	SINE	MIR	MIR	105	105	105	101	105	113	113	105	104	104	0	0	Pig.Cow
chr3:11199981:11200202:-	SINE	MIR	MIRc	221	221	221	221	221	534	562	219	749	530	0	521	Eutheria
chr3:11200223:11200651:-	LINE	L1	L1M5	428	429	428	429	428	420	420	414	0	0	0	0	New.World.Monkey
chr3:11200651:11200951:+	SINE	Alu	AluSx	300	300	305	303	304	304	304	296	0	0	0	0	New.World.Monkey
chr3:11200951:11201497:-	LINE	L1	L1M5	546	546	546	546	546	546	546	543	0	0	0	0	New.World.Monkey
chr3:11201658:11201772:+	LINE	CR1	L3	114	114	114	116	114	114	114	114	0	0	0	122	Eutheria
chr3:11202019:11202121:-	SINE	MIR	MIRb	102	102	102	102	102	101	101	103	103	103	0	100	Eutheria
chr3:11203058:11203292:-	RC	Helitron	Helitron3Na_Mam	234	234	234	234	234	234	234	233	395	0	0	0	Pig.Cow
chr3:11203563:11204033:-	LTR	ERVL	LTR79	470	469	470	466	463	467	467	454	0	0	0	0	New.World.Monkey
chr3:11204173:11204306:-	SINE	MIR	MIRb	133	133	133	133	133	133	133	133	0	140	0	0	Pig.Cow
chr3:11204308:11204414:-	LINE	L2	L2	106	106	106	117	106	106	106	106	0	109	0	0	Pig.Cow
chr3:11204601:11204675:+	LINE	L2	L2b	74	74	74	74	74	74	74	74	0	206	73	0	Eutheria
chr3:11204951:11205018:+	LINE	L2	L2b	67	67	67	67	67	67	67	67	0	0	0	0	New.World.Monkey
chr3:11205135:11205379:+	SINE	MIR	MIR	244	244	244	244	244	0	0	0	0	242	0	0	Pig.Cow
chr3:11205485:11205743:+	LINE	L2	L2b	258	258	258	264	258	258	258	0	0	0	0	0	Old.World.Monkey
chr3:11206096:11206185:+	LINE	L2	L2c	89	89	89	89	89	89	89	89	0	0	0	0	New.World.Monkey
chr3:11206794:11206884:-	SINE	MIR	MIRb	90	90	92	92	90	91	91	92	97	95	99	97	Eutheria
chr3:11207604:11207714:-	SINE	MIR	MIRb	110	110	110	124	110	110	110	110	0	0	106	106	Eutheria
chr3:11208063:11208181:-	LINE	L2	L2a	118	118	118	118	118	118	118	0	0	0	0	0	Old.World.Monkey
chr3:11209551:11210205:-	LINE	L2	L2a	654	654	655	654	0	650	650	0	737	0	0	0	Pig.Cow
chr3:11210283:11210393:+	SINE	MIR	MIR	110	109	110	110	110	110	110	127	0	0	0	0	New.World.Monkey
chr3:11210738:11210983:+	SINE	MIR	MIRb	245	245	245	245	245	245	245	248	248	0	0	0	Pig.Cow
chr3:11211741:11211862:+	SINE	MIR	MIRb	121	122	121	121	122	121	121	122	126	127	0	0	Pig.Cow
chr3:11212086:11212203:-	LINE	L2	L2b	117	117	117	117	117	117	117	118	113	113	0	0	Pig.Cow
chr3:11212217:11212336:-	SINE	MIR	MIR	119	119	119	119	115	0	0	0	0	0	0	0	Apes
chr3:11212331:11212665:-	LINE	L2	L2b	334	334	334	334	334	334	334	343	0	0	0	0	New.World.Monkey
chr3:11212795:11213101:-	SINE	Alu	AluSz	306	304	324	323	335	0	313	306	0	0	0	0	New.World.Monkey
chr3:11213165:11213288:+	DNA	hAT-Charlie	MER5A1	123	123	123	123	123	122	122	122	0	130	0	0	Pig.Cow
chr3:11213796:11214010:-	LINE	L2	L2b	214	213	214	214	213	213	213	212	213	211	0	0	Pig.Cow
chr3:11214390:11214682:-	SINE	Alu	AluY	292	303	286	299	0	0	0	0	0	0	0	0	Great.Apes
chr3:11214824:11215051:+	SINE	MIR	MIR	227	227	230	230	0	227	227	0	0	256	0	0	Pig.Cow
chr3:11215080:11215271:-	SINE	Alu	AluY	191	191	215	194	0	185	185	0	0	0	0	0	Old.World.Monkey
chr3:11215338:11215488:-	DNA	hAT-Charlie	MER103C	150	150	150	150	0	150	150	0	149	151	0	196	Eutheria
chr3:11215707:11215955:+	LINE	L2	L2c	248	248	250	0	250	251	251	0	248	252	0	0	Pig.Cow
chr3:11216901:11217075:-	SINE	MIR	MIRb	174	174	174	175	175	175	175	0	647	204	0	0	Pig.Cow
chr3:11217123:11217562:-	DNA	hAT-Charlie	MER20B	439	439	439	439	434	446	446	0	0	671	0	0	Pig.Cow
chr3:11217562:11217876:+	SINE	Alu	AluJb	314	311	335	307	314	313	313	0	0	0	0	0	Old.World.Monkey
chr3:11217876:11218126:-	DNA	hAT-Charlie	MER20B	250	250	250	250	250	249	249	0	0	0	0	0	Old.World.Monkey
chr3:11218394:11218465:-	SINE	MIR	MIRb	71	71	71	71	71	71	71	0	0	0	0	0	Old.World.Monkey
chr3:11218496:11218794:+	SINE	Alu	AluSz	298	297	298	299	296	0	306	291	0	0	0	0	New.World.Monkey
chr3:11218805:11218927:+	SINE	Alu	AluJo	122	121	122	121	122	0	117	123	0	0	0	0	New.World.Monkey
chr3:11219094:11219434:+	LINE	L2	L2c	340	340	340	340	341	340	340	335	337	336	0	0	Pig.Cow
chr3:11220097:11220412:+	LTR	ERVL	LTR16A2	315	334	315	315	315	0	0	0	316	0	0	0	Pig.Cow
chr3:11220520:11220634:+	SINE	MIR	MIRb	114	114	114	114	119	125	125	125	123	121	0	0	Pig.Cow
chr3:11220695:11221002:+	SINE	Alu	AluSx	307	306	0	0	308	305	316	0	0	0	0	0	Old.World.Monkey
chr3:11221010:11221024:+	SINE	MIR	MIRb	14	14	0	0	0	14	0	0	0	0	0	0	Old.World.Monkey
chr3:11221024:11221330:+	SINE	Alu	AluY	306	310	0	0	0	0	0	0	0	0	0	0	Great.Apes
chr3:11221330:11221429:+	SINE	MIR	MIR3	99	99	0	0	99	0	97	0	0	0	0	0	Old.World.Monkey
chr3:11221455:11221748:-	SINE	Alu	AluJo	293	296	0	0	304	0	291	0	0	0	0	0	Old.World.Monkey
chr3:11221763:11221944:-	LINE	L1	L1MB7	181	184	0	0	182	0	181	0	0	0	0	0	Old.World.Monkey
chr3:11221944:11222288:-	DNA	hAT-Charlie	MER1B	344	344	0	0	344	0	343	0	0	0	0	0	Old.World.Monkey
chr3:11222288:11222631:-	LINE	L1	L1MB7	343	343	0	0	346	0	343	0	0	0	0	0	Old.World.Monkey
chr3:11222686:11222976:+	SINE	Alu	AluJb	290	289	0	0	289	0	292	0	0	0	0	0	Old.World.Monkey
chr3:11222976:11223313:-	LINE	L1	L1MB7	337	337	0	0	337	335	337	0	0	0	0	0	Old.World.Monkey
chr3:11223313:11223616:-	SINE	Alu	AluY	303	303	0	0	295	296	296	0	0	0	0	0	Old.World.Monkey
chr3:11223616:11223667:-	LINE	L1	L1MB7	51	51	51	0	51	51	51	0	0	0	0	0	Old.World.Monkey
chr3:11223667:11223967:-	SINE	Alu	AluSg4	300	300	300	0	300	299	300	0	0	0	0	0	Old.World.Monkey
chr3:11223967:11224043:-	LINE	L1	L1MB7	76	76	76	76	76	76	76	75	0	0	0	0	New.World.Monkey
chr3:11224191:11224289:-	SINE	MIR	MIR3	98	98	98	98	98	98	98	98	99	128	0	0	Pig.Cow
chr3:11224361:11224605:-	SINE	MIR	MIRb	244	244	244	244	245	236	236	247	0	0	0	0	New.World.Monkey
chr3:11225020:11225235:+	DNA	hAT-Charlie	MER20	215	215	215	215	215	215	215	214	0	0	0	0	New.World.Monkey
chr3:11225404:11225487:-	SINE	Alu	AluYc	83	82	84	97	0	0	0	0	0	0	0	0	Great.Apes
chr3:11225675:11225773:+	LINE	L2	L2b	98	98	98	98	98	98	97	98	0	0	0	0	New.World.Monkey
chr3:11225863:11226131:-	SINE	MIR	MIR	268	268	268	268	268	268	268	286	264	0	0	0	Pig.Cow
chr3:11226242:11226308:+	LINE	RTE	L4	66	66	66	66	66	66	66	66	0	0	0	0	New.World.Monkey
chr3:11226320:11226624:+	SINE	Alu	AluSx1	304	300	300	300	297	300	306	0	0	0	0	0	Old.World.Monkey
chr3:11226795:11226903:-	DNA	hAT-Charlie	MER5B	108	108	108	108	109	108	108	108	0	0	0	0	New.World.Monkey
chr3:11226991:11227225:+	LINE	L2	L2c	234	234	234	234	541	234	234	233	0	449	0	0	Pig.Cow
chr3:11227283:11227448:+	SINE	MIR	MIRc	165	165	165	165	0	165	165	184	183	185	0	0	Pig.Cow
chr3:11228090:11228197:-	SINE	MIR	MIR	107	107	107	107	107	105	105	0	0	109	0	0	Pig.Cow
chr3:11228492:11228726:+	LINE	L1	L1ME4a	234	234	234	234	234	234	234	236	0	0	0	0	New.World.Monkey
chr3:11229144:11229313:+	SINE	MIR	MIRc	169	169	169	169	169	169	0	170	0	0	0	0	New.World.Monkey
chr3:11229432:11229680:-	LINE	L1	L1ME4a	248	260	261	261	261	261	261	0	253	254	0	0	Pig.Cow
chr3:11229727:11230005:+	LINE	L1	L1ME4a	278	278	278	278	271	280	280	281	0	0	0	0	New.World.Monkey
chr3:11230005:11230254:+	SINE	Alu	AluSz6	249	249	249	286	276	298	299	277	0	0	0	0	New.World.Monkey
chr3:11230254:11230566:+	LINE	L1	L1ME4a	312	313	312	312	313	313	313	307	0	0	0	0	New.World.Monkey
chr3:11230727:11230852:-	SINE	MIR	MIRc	125	125	125	125	125	125	125	126	129	124	0	0	Pig.Cow
chr3:11231004:11231156:+	SINE	MIR	MIR	152	152	153	150	0	153	153	0	0	0	0	0	Old.World.Monkey
chr3:11231162:11231256:+	DNA	TcMar-Tigger	Tigger12c	94	94	94	94	0	94	94	106	90	0	0	0	Pig.Cow
chr3:11231335:11231648:+	SINE	Alu	AluSz6	313	312	0	313	0	314	315	0	0	0	0	0	Old.World.Monkey
chr3:11231917:11232067:+	SINE	Alu	AluJb	150	154	0	157	0	0	0	0	0	0	0	0	Great.Apes
chr3:11232067:11232377:-	SINE	Alu	AluSx	310	316	0	565	306	0	298	0	0	0	0	0	Old.World.Monkey
chr3:11232377:11232493:+	SINE	Alu	AluJb	116	117	116	116	113	112	112	0	0	0	0	0	Old.World.Monkey
chr3:11233502:11233608:-	DNA	hAT-Charlie	MER20B	106	105	106	106	106	106	106	105	0	0	0	0	New.World.Monkey
chr3:11233816:11234262:-	LINE	L1	L1ME3A	446	446	443	446	446	446	446	0	0	0	0	0	Old.World.Monkey
chr3:11234303:11234410:+	SINE	Alu	FLAM_A	107	107	107	107	107	107	107	104	0	0	0	0	New.World.Monkey
chr3:11235074:11235269:-	LTR	ERVL-MaLR	MLT1A0	195	195	0	196	195	195	195	0	0	0	0	0	Old.World.Monkey
chr3:11235269:11235568:-	LTR	ERVL-MaLR	MLT1A0	299	299	0	298	299	298	298	0	0	0	0	0	Old.World.Monkey
chr3:11235891:11236084:+	SINE	MIR	MIRb	193	193	193	193	193	194	194	188	270	208	0	0	Pig.Cow
chr3:11236162:11236232:-	DNA	hAT-Charlie	MER113A	70	70	70	72	72	72	72	72	141	0	0	0	Pig.Cow
chr3:11236232:11236514:+	SINE	Alu	AluSx3	282	282	282	282	287	364	284	287	0	0	0	0	New.World.Monkey
chr3:11236514:11236707:-	DNA	hAT-Charlie	MER113A	193	191	188	195	202	195	195	194	200	192	0	0	Pig.Cow
chr3:11237715:11238015:+	LINE	L2	L2b	300	300	300	300	295	297	297	310	0	0	0	0	New.World.Monkey
chr3:11238095:11238203:-	SINE	Alu	AluSq	108	108	0	365	379	372	374	389	0	0	0	0	New.World.Monkey
chr3:11238320:11238443:-	DNA	TcMar-Tc2	Kanga2_a	123	123	0	123	123	123	123	0	0	0	0	0	Old.World.Monkey
chr3:11238448:11238515:+	DNA	hAT-Charlie	MER5A1	67	67	0	67	67	67	67	0	66	0	0	0	Pig.Cow
chr3:11238515:11238826:+	SINE	Alu	AluY	311	301	0	300	313	301	301	0	0	0	0	0	Old.World.Monkey
chr3:11238826:11238923:+	DNA	hAT-Charlie	MER5A1	97	97	97	97	97	97	97	98	0	0	0	0	New.World.Monkey
chr3:11238923:11239090:+	LINE	L2	L2b	167	167	167	167	0	167	167	166	0	170	0	0	Pig.Cow
chr3:11239095:11239473:+	DNA	TcMar-Tc2	Kanga2_a	378	377	378	374	378	378	378	376	367	377	0	0	Pig.Cow
chr3:11239537:11239653:+	SINE	MIR	MIRb	116	116	116	116	116	116	116	114	0	118	0	0	Pig.Cow
chr3:11240277:11240438:+	SINE	Alu	AluJr4	161	160	159	160	159	156	156	0	0	0	0	0	Old.World.Monkey
chr3:11240614:11240891:-	SINE	Alu	AluSg	277	273	279	292	292	275	296	278	0	0	0	0	New.World.Monkey
chr3:11240893:11241032:-	SINE	MIR	MIRc	139	139	139	136	141	140	140	143	0	149	0	0	Pig.Cow
chr3:11241052:11241400:+	LINE	L2	L2b	348	348	348	642	348	348	348	0	344	347	0	0	Pig.Cow
chr3:11241541:11242051:+	LTR	ERVL-MaLR	MLT1L	510	510	510	507	508	504	504	494	501	0	0	0	Pig.Cow
chr3:11242147:11242377:+	LINE	L2	L2c	230	228	230	230	230	229	229	224	0	240	0	0	Pig.Cow
chr3:11242466:11242534:+	SINE	MIR	MIR3	68	68	68	68	69	68	68	68	0	0	0	0	New.World.Monkey
chr3:11242569:11242664:-	LINE	L2	L2c	95	95	95	95	95	95	95	95	93	91	0	0	Pig.Cow
chr3:11242956:11243120:-	LINE	L2	L2c	164	161	161	160	164	161	161	164	0	0	0	0	New.World.Monkey
chr3:11243807:11244132:+	SINE	Alu	AluSx1	325	314	0	321	323	0	0	0	0	0	0	0	Apes
chr3:11244134:11244214:+	LINE	CR1	L3	80	80	76	80	80	80	80	0	0	0	0	0	Old.World.Monkey
chr3:11244283:11245050:-	LINE	L1	L1MC1	767	775	768	769	763	761	761	0	0	0	0	0	Old.World.Monkey
chr3:11245060:11245665:-	LINE	L1	L1MC1	605	605	605	609	908	610	610	0	0	0	0	0	Old.World.Monkey
chr3:11245849:11246290:-	LINE	L2	L2b	441	441	441	0	431	442	442	451	0	0	0	0	New.World.Monkey
chr3:11246322:11246524:-	SINE	MIR	MIRb	202	202	202	0	202	202	202	204	0	0	0	0	New.World.Monkey
chr3:11247065:11247261:+	SINE	MIR	MIR	196	198	196	196	196	196	196	0	194	198	0	0	Pig.Cow
chr3:11247347:11247645:-	SINE	Alu	AluSx4	298	301	0	299	300	300	307	292	0	0	0	0	New.World.Monkey
chr3:11247802:11248098:-	SINE	Alu	AluSx	296	296	0	301	301	289	290	291	0	0	0	0	New.World.Monkey
chr3:11248238:11248449:-	SINE	MIR	MIRb	211	211	214	211	211	211	211	211	0	211	0	0	Pig.Cow
chr3:11248438:11248893:-	LINE	L2	L2b	455	455	455	455	455	454	454	438	0	0	0	0	New.World.Monkey
chr3:11248927:11248968:+	SINE	MIR	MIR	41	41	41	41	41	41	41	0	0	0	40	40	Eutheria
chr3:11248968:11249270:+	SINE	Alu	AluY	302	305	1958	303	310	313	313	0	0	0	0	0	Old.World.Monkey
chr3:11249270:11249470:+	SINE	MIR	MIRb	200	199	200	196	200	200	200	200	198	0	0	0	Pig.Cow
chr3:11249832:11250137:-	SINE	Alu	AluSz6	305	309	317	301	302	303	303	0	0	0	0	0	Old.World.Monkey
chr3:11250212:11250691:-	LINE	L1	L1ME4a	479	479	479	479	478	804	804	0	0	0	0	0	Old.World.Monkey
chr3:11250792:11251087:-	SINE	Alu	AluJr	295	295	295	0	0	0	0	0	0	0	0	0	Great.Apes
chr3:11251149:11251236:+	DNA	hAT-Charlie	Charlie22a	87	87	87	87	87	91	91	87	0	0	0	0	New.World.Monkey
chr3:11251245:11251435:-	LTR	ERVL-MaLR	MLT1A	190	190	190	190	190	190	190	189	0	0	0	0	New.World.Monkey
chr3:11251467:11251507:-	SINE	MIR	MIRc	40	40	40	40	40	40	40	40	0	0	0	0	New.World.Monkey
chr3:11251676:11251795:+	SINE	MIR	MIRb	119	120	119	119	119	119	119	119	0	0	0	0	New.World.Monkey
chr3:11251795:11252098:+	SINE	Alu	AluJb	303	305	307	302	297	307	307	314	0	0	0	0	New.World.Monkey
chr3:11252098:11252186:+	SINE	MIR	MIRb	88	88	88	88	88	90	90	88	0	0	0	0	New.World.Monkey
chr3:11252195:11252498:+	SINE	Alu	AluJb	303	301	300	291	301	298	299	298	0	0	0	0	New.World.Monkey
chr3:11252628:11252994:-	LINE	L2	L2a	366	365	362	366	366	365	365	361	0	0	0	0	New.World.Monkey
chr3:11253540:11253677:+	DNA	hAT-Charlie	MER5A1	137	137	137	137	137	137	137	144	152	0	0	0	Pig.Cow
chr3:11254410:11254444:+	SINE	MIR	MIR	34	34	33	34	34	34	34	0	33	33	34	34	Eutheria
chr3:11254451:11254980:+	LINE	L2	L2a	529	529	530	526	530	526	526	849	0	517	0	0	Pig.Cow
chr3:11255000:11255113:+	SINE	MIR	MIRb	113	109	113	113	113	113	113	124	0	0	174	197	Eutheria
chr3:11255113:11255461:-	LTR	ERVL-MaLR	MLT1A1	348	348	348	348	348	349	349	332	0	0	0	455	Eutheria
chr3:11255464:11255522:+	SINE	MIR	MIRb	58	58	58	58	58	58	58	58	59	58	0	58	Eutheria
chr3:11256446:11256626:+	DNA	hAT-Charlie	MER117	180	180	180	180	180	178	178	175	247	178	0	202	Eutheria
chr3:11256838:11257115:-	DNA	TcMar-Tigger	Tigger13a	277	277	277	275	277	0	0	273	0	0	0	0	New.World.Monkey
chr3:11257115:11257426:-	SINE	Alu	AluY	311	311	314	303	314	0	0	0	0	0	0	0	Apes
chr3:11257426:11257517:-	DNA	TcMar-Tigger	Tigger13a	91	91	91	91	91	91	91	0	0	0	0	0	Old.World.Monkey
chr3:11257534:11257754:-	LINE	L1	L1ME4a	220	219	224	220	220	219	220	220	0	215	0	0	Pig.Cow
chr3:11257853:11258282:+	LINE	L1	L1MB3	429	429	429	429	426	424	424	424	0	0	0	0	New.World.Monkey
chr3:11258282:11258585:+	SINE	Alu	AluSz	303	308	293	319	299	307	307	293	0	0	0	0	New.World.Monkey
chr3:11258587:11258898:+	SINE	Alu	AluSx	311	311	301	311	309	311	311	0	0	0	0	0	Old.World.Monkey
chr3:11258898:11258933:+	LINE	L1	L1MB3	35	40	36	0	0	35	34	0	0	0	0	0	Old.World.Monkey
chr3:11258933:11259229:+	SINE	Alu	AluSx1	296	296	299	296	296	296	297	0	0	0	0	0	Old.World.Monkey
chr3:11259229:11259434:+	LINE	L1	L1MB3	205	205	205	205	206	205	205	0	209	203	0	0	Pig.Cow
chr3:11259549:11259782:+	LINE	L1	L1MC5	233	233	233	233	233	233	233	0	0	0	0	0	Old.World.Monkey
chr3:11259850:11260153:+	SINE	Alu	AluSx3	303	310	0	0	0	297	303	0	0	0	0	0	Old.World.Monkey
chr3:11260250:11260561:-	SINE	Alu	AluSx	311	311	0	0	0	0	311	0	0	0	0	0	Old.World.Monkey
chr3:11260561:11260874:-	SINE	Alu	AluSx3	313	0	0	0	0	317	317	333	0	0	0	0	New.World.Monkey
chr3:11260975:11261111:+	LINE	L1	L1MB3	136	136	0	136	136	136	136	146	0	0	0	0	New.World.Monkey
chr3:11261117:11261430:+	SINE	Alu	AluSg	313	316	0	312	310	0	0	315	0	0	0	0	New.World.Monkey
chr3:11261705:11261921:+	SINE	MIR	MIRb	216	216	216	216	218	218	218	217	0	0	0	207	Eutheria
chr3:11261931:11262043:+	SINE	MIR	MIRc	112	112	112	112	112	112	112	112	0	0	0	0	New.World.Monkey
chr3:11262924:11262956:-	LINE	L1	L1MB3	32	32	32	0	32	32	32	0	0	0	0	0	Old.World.Monkey
chr3:11262956:11263253:+	SINE	Alu	AluSx	297	297	289	0	296	296	301	0	0	0	0	0	Old.World.Monkey
chr3:11263253:11263761:-	LINE	L1	L1MB3	508	507	502	0	504	506	500	0	0	0	0	0	Old.World.Monkey
chr3:11264591:11264897:+	SINE	Alu	AluSc	306	297	293	297	0	291	814	0	0	0	0	0	Old.World.Monkey
chr3:11264899:11265196:+	SINE	Alu	AluY	297	294	293	294	294	0	288	0	0	0	0	0	Old.World.Monkey
chr3:11265275:11265383:+	DNA	hAT-Charlie	Charlie15a	108	112	112	112	112	112	112	111	0	0	0	0	New.World.Monkey
chr3:11265425:11265528:-	SINE	MIR	MIR3	103	103	102	103	103	103	103	103	0	0	0	0	New.World.Monkey
chr3:11265525:11265601:-	LINE	L2	L2c	76	76	0	76	76	76	76	76	0	323	0	0	Pig.Cow
chr3:11265809:11265964:-	LINE	L2	L2c	155	153	155	155	151	163	163	0	0	162	0	0	Pig.Cow
chr3:11266101:11266406:+	SINE	Alu	AluY	305	304	922	303	0	0	0	0	0	0	0	0	Great.Apes
chr3:11266408:11266583:+	SINE	MIR	MIRb	175	175	176	0	177	179	179	177	0	0	0	0	New.World.Monkey
chr3:11266830:11266973:-	LINE	L1	L1M4	143	143	143	143	143	0	0	144	0	385	0	0	Pig.Cow
chr3:11267227:11267351:-	LINE	L2	L2b	124	124	124	124	124	0	0	124	0	0	0	122	Eutheria
chr3:11267385:11267534:-	SINE	Alu	AluSx	149	149	149	149	149	0	0	286	0	0	0	0	New.World.Monkey
chr3:11267548:11267831:-	LINE	L2	L2b	283	283	283	283	283	279	279	283	0	280	0	0	Pig.Cow
chr3:11268289:11268592:+	SINE	Alu	AluSx1	303	295	313	302	303	307	314	0	0	0	0	0	Old.World.Monkey
chr3:11268676:11268818:-	LINE	L2	L2b	142	142	139	142	142	140	162	0	0	0	0	0	Old.World.Monkey
chr3:11268972:11269271:-	SINE	Alu	AluSx1	299	299	300	298	296	301	300	0	0	0	0	0	Old.World.Monkey
chr3:11269626:11269738:+	LINE	L2	L2b	112	112	112	112	112	112	112	112	117	0	112	112	Eutheria
chr3:11269868:11269923:+	DNA	hAT-Charlie	MER5B	55	55	55	55	55	55	55	56	0	0	0	0	New.World.Monkey
chr3:11269923:11270074:+	SINE	Alu	AluJr4	151	153	0	153	154	154	154	153	0	0	0	0	New.World.Monkey
chr3:11270074:11270218:+	DNA	hAT-Charlie	MER5B	144	144	145	142	143	142	142	141	183	0	0	0	Pig.Cow
chr3:11270219:11270320:-	LINE	L2	L2c	101	101	101	101	101	101	101	100	111	0	0	0	Pig.Cow
chr3:11270320:11270617:+	SINE	Alu	AluSz6	297	297	294	292	296	304	302	302	0	0	0	0	New.World.Monkey
chr3:11270617:11270762:-	LINE	L2	L2c	145	145	145	145	145	145	145	145	0	150	0	0	Pig.Cow
chr3:11270950:11271067:-	LINE	L2	L2c	117	117	116	117	117	117	117	117	0	0	0	0	New.World.Monkey
chr3:11271167:11271618:+	DNA	hAT-Charlie	MER113	451	450	445	0	0	0	0	0	0	0	0	0	Great.Apes
chr3:11271626:11271749:-	LINE	L2	L2c	123	123	123	123	121	0	123	123	0	0	0	0	New.World.Monkey
chr3:11272031:11272185:+	DNA	hAT-Charlie	MER5B	154	154	154	155	156	0	352	0	0	0	0	0	Old.World.Monkey
chr3:11272218:11272373:+	DNA	hAT-Charlie	MER5A1	155	155	155	155	157	0	155	155	0	0	0	0	New.World.Monkey
chr3:11272392:11272447:-	DNA	hAT-Charlie	MER5B	55	55	55	55	55	0	55	55	0	0	0	0	New.World.Monkey
chr3:11272482:11273680:-	LINE	L1	L1MD1	1198	1203	1198	2961	1193	0	1190	0	0	0	0	0	Old.World.Monkey
chr3:11273680:11273971:-	SINE	Alu	AluSc	291	291	292	298	310	0	0	0	0	0	0	0	Apes
chr3:11273971:11274526:-	LINE	L1	L1MD1	555	556	556	556	558	534	534	0	0	0	0	0	Old.World.Monkey
chr3:11274524:11275148:-	LINE	L1	L1MD1	624	623	622	611	619	605	605	0	0	0	0	0	Old.World.Monkey
chr3:11276459:11276613:-	LINE	L1	L1MD1	154	155	154	154	154	155	155	0	0	0	0	0	Old.World.Monkey
chr3:11276619:11276913:+	SINE	Alu	AluSc8	294	297	294	299	0	1007	1000	0	0	0	0	0	Old.World.Monkey
chr3:11276928:11277833:-	LINE	L1	L1MD1	905	907	906	906	905	906	906	911	0	0	0	0	New.World.Monkey
chr3:11277853:11278137:+	SINE	Alu	AluSx1	284	284	284	281	289	304	298	351	0	0	0	0	New.World.Monkey
chr3:11279350:11279661:-	SINE	Alu	AluSx3	311	0	312	298	310	0	0	0	0	0	0	0	Apes
chr3:11279986:11280132:+	LINE	RTE	L4	146	146	143	146	146	145	145	145	147	0	0	0	Pig.Cow
chr3:11280212:11281401:-	LINE	L1	L1MB7	1189	1189	1188	1188	1188	1195	1202	1456	0	1430	0	0	Pig.Cow
chr3:11281715:11281800:-	LTR	ERVL-MaLR	MLT1M	85	85	85	85	85	86	86	86	0	86	0	0	Pig.Cow
chr3:11281920:11282226:+	DNA	hAT-Charlie	Charlie8	306	306	306	306	307	314	314	317	329	322	0	0	Pig.Cow
chr3:11282933:11283069:-	LINE	L1	L1ME4a	136	132	132	137	141	138	138	0	0	0	0	0	Old.World.Monkey
chr3:11283069:11283237:+	LTR	ERV1	LTR12F	168	0	0	0	168	0	0	0	0	0	0	0	Apes
chr3:11283237:11283536:+	SINE	Alu	AluY	299	298	298	0	0	0	0	0	0	0	0	0	Great.Apes
chr3:11283536:11283885:+	LTR	ERV1	LTR12F	349	349	0	0	0	0	0	0	0	0	0	0	Great.Apes
chr3:11283885:11284195:+	SINE	Alu	AluY	310	298	0	296	0	0	0	0	0	0	0	0	Great.Apes
chr3:11284195:11284283:+	LTR	ERV1	LTR12F	88	88	0	88	0	88	88	0	0	0	0	0	Old.World.Monkey
chr3:11284283:11284416:-	LINE	L1	L1ME4a	133	133	0	133	0	133	133	0	0	0	0	0	Old.World.Monkey
chr3:11284600:11284899:-	SINE	Alu	AluSx1	299	299	0	320	299	297	297	0	0	0	0	0	Old.World.Monkey
chr3:11284921:11285019:-	LINE	L2	L2b	98	98	98	98	98	98	98	0	0	0	0	0	Old.World.Monkey
chr3:11285294:11285656:+	LINE	L2	L2c	362	362	362	362	362	364	364	0	487	0	0	0	Pig.Cow
chr3:11285658:11286127:-	LTR	ERVL-MaLR	MLT1J	469	469	469	469	469	474	474	0	0	0	0	0	Old.World.Monkey
chr3:11286225:11286277:-	SINE	MIR	MIRb	52	52	52	52	52	0	0	0	0	50	0	0	Pig.Cow
chr3:11286372:11286497:-	LINE	CR1	L3	125	0	125	125	125	126	126	0	121	0	0	0	Pig.Cow
chr3:11286547:11286750:+	DNA	hAT-Charlie	MER20	203	0	203	203	203	208	208	0	0	0	0	0	Old.World.Monkey
chr3:11286756:11287057:+	SINE	Alu	AluSz6	301	299	0	299	599	298	298	301	0	0	0	0	New.World.Monkey
chr3:11287061:11287170:+	SINE	MIR	MIRb	109	109	109	109	109	109	109	110	106	112	0	0	Pig.Cow
chr3:11287461:11287583:-	SINE	MIR	MIRc	122	122	122	122	122	122	122	121	119	0	0	0	Pig.Cow
chr3:11288266:11288341:-	LINE	L1	L1ME2z	75	75	75	75	0	75	75	0	76	1147	0	0	Pig.Cow
chr3:11288447:11288657:+	SINE	Alu	AluJo	210	1000	210	209	0	210	210	210	0	0	0	0	New.World.Monkey
chr3:11288731:11288943:+	SINE	Alu	AluSx4	212	212	213	212	0	212	212	0	0	0	0	0	Old.World.Monkey
chr3:11288943:11289393:-	LTR	ERV1	LTR10B1	450	450	450	450	0	440	440	0	0	0	0	0	Old.World.Monkey
chr3:11289393:11290800:-	LTR	ERV1	HERVIP10F-int	1407	1407	1406	1409	0	1400	1400	0	0	0	0	0	Old.World.Monkey
chr3:11290800:11291110:+	SINE	Alu	AluY	310	307	0	316	302	0	0	0	0	0	0	0	Apes
chr3:11291110:11291720:-	LTR	ERV1	HERVIP10F-int	610	608	0	614	606	0	0	0	0	0	0	0	Apes
chr3:11291720:11292044:-	SINE	Alu	AluY	324	328	0	0	0	0	0	0	0	0	0	0	Great.Apes
chr3:11292044:11292522:-	LTR	ERV1	HERVIP10F-int	478	478	477	478	485	477	477	0	0	0	0	0	Old.World.Monkey
chr3:11292518:11295108:-	LTR	ERV1	HERVIP10F-int	2590	2590	2588	2577	2588	2588	2587	0	0	0	0	0	Old.World.Monkey
chr3:11295095:11295609:-	LTR	ERV1	HERVIP10F-int	514	514	514	511	514	514	514	0	0	0	0	0	Old.World.Monkey
chr3:11295651:11296410:-	LTR	ERV1	HERVIP10F-int	759	759	758	1080	758	757	749	0	0	0	0	0	Old.World.Monkey
chr3:11296410:11296862:-	LTR	ERV1	LTR10B1	452	452	452	452	452	452	452	0	0	0	0	0	Old.World.Monkey
chr3:11296862:11296961:+	SINE	Alu	AluSq2	99	99	99	99	0	416	99	95	0	0	0	0	New.World.Monkey
chr3:11297166:11297615:-	LTR	ERV1	MER4A1	449	449	449	448	443	442	440	7972	0	0	0	0	New.World.Monkey
chr3:11297972:11298047:-	SINE	MIR	MIR3	75	75	75	75	75	80	80	75	76	74	0	0	Pig.Cow
chr3:11298131:11298204:-	DNA	hAT-Charlie	Charlie16a	73	73	73	73	73	73	73	71	0	0	0	0	New.World.Monkey
chr3:11298204:11298504:+	SINE	Alu	AluSc	300	300	300	295	299	309	309	0	0	0	0	0	Old.World.Monkey
chr3:11298504:11298584:-	DNA	hAT-Charlie	Charlie16a	80	80	80	80	80	79	79	0	79	80	0	0	Pig.Cow
chr3:11298656:11298958:+	SINE	Alu	AluSx1	302	298	325	311	300	0	306	302	0	0	0	0	New.World.Monkey
chr3:11298959:11299261:+	SINE	Alu	AluSx	302	302	302	302	302	0	309	0	0	0	0	0	Old.World.Monkey
chr3:11299376:11299662:-	SINE	Alu	AluJr4	286	286	296	294	294	294	294	0	0	0	0	0	Old.World.Monkey
chr3:11300057:11300344:-	LTR	ERVL-MaLR	MLT1L	287	287	287	287	287	287	287	287	289	0	0	0	Pig.Cow
chr3:11300385:11300527:+	LINE	L2	L2a	142	142	142	142	141	142	142	142	139	137	0	147	Eutheria
chr3:11302658:11302950:+	DNA	TcMar-Mariner	MARNA	292	814	286	293	290	290	290	291	287	285	0	0	Pig.Cow
chr3:11303021:11303182:-	SINE	MIR	MIRb	161	161	161	161	161	162	161	161	0	0	0	0	New.World.Monkey
chr3:11303240:11303533:+	SINE	Alu	AluSz6	293	294	295	298	298	292	292	289	0	0	0	0	New.World.Monkey
chr3:11303666:11303761:+	DNA	TcMar-Mariner	MARNA	95	95	95	95	94	95	95	0	0	0	0	0	Old.World.Monkey
chr3:11304494:11304568:+	LINE	L2	L2b	74	74	74	74	74	74	74	74	75	74	0	0	Pig.Cow
chr3:11304582:11304752:-	SINE	MIR	MIR	170	170	170	170	170	170	170	1967	0	0	0	0	New.World.Monkey
chr3:11305090:11305372:+	SINE	Alu	AluJb	282	283	281	283	286	278	278	282	0	0	0	0	New.World.Monkey
chr3:11305396:11305412:+	SINE	Alu	AluJb	16	16	16	0	0	0	0	0	0	0	0	0	Great.Apes
chr3:11305976:11306347:-	LTR	ERVL-MaLR	MSTD	371	371	360	370	370	370	370	368	0	0	0	0	New.World.Monkey
chr3:11306835:11306847:-	LINE	L1	L1ME2	12	12	12	12	12	0	0	0	0	0	0	0	Apes
chr3:11306847:11307157:+	SINE	Alu	AluSx	310	315	319	308	314	0	0	0	0	0	0	0	Apes
chr3:11307157:11307371:-	LINE	L1	L1ME2	214	214	214	213	284	0	0	0	0	207	0	0	Pig.Cow
chr3:11307372:11307590:+	LTR	ERV1	MER41B	218	218	218	221	218	0	0	0	0	0	0	0	Apes
chr3:11307590:11307738:+	SINE	Alu	FLAM_C	148	147	147	149	0	0	0	0	0	0	0	0	Great.Apes
chr3:11307738:11307879:+	LTR	ERV1	MER41B	141	141	141	141	0	0	0	0	0	0	0	0	Great.Apes
chr3:11307879:11308183:+	SINE	Alu	AluSx	304	295	295	0	0	0	0	0	0	0	0	0	Great.Apes
chr3:11308183:11308248:+	LTR	ERV1	MER41B	65	65	65	0	0	0	0	0	0	0	0	0	Great.Apes
chr3:11308248:11308552:+	SINE	Alu	AluSz6	304	293	292	0	0	0	0	0	0	0	0	0	Great.Apes
chr3:11308552:11308611:+	LTR	ERV1	MER41B	59	59	0	59	0	0	0	0	0	0	0	0	Great.Apes
chr3:11308611:11308915:-	SINE	Alu	AluSx	304	304	0	304	0	0	0	0	0	0	0	0	Great.Apes
chr3:11308915:11309039:+	LTR	ERV1	MER41B	124	124	124	124	0	0	0	124	0	0	0	0	New.World.Monkey
chr3:11309039:11309139:-	LINE	L1	L1ME3	100	100	100	100	0	0	0	114	96	0	0	0	Pig.Cow
chr3:11309317:11309365:+	LTR	ERV1	MER92B	48	48	48	48	0	0	0	48	48	0	0	0	Pig.Cow
chr3:11309365:11309385:-	LTR	ERV1	MER41B	20	20	20	20	0	0	0	20	0	0	0	0	New.World.Monkey
chr3:11309385:11309658:+	SINE	Alu	AluSx	273	273	273	273	0	0	0	272	0	0	0	0	New.World.Monkey
chr3:11309726:11309750:+	SINE	Alu	AluSx	24	23	0	24	0	0	0	0	0	0	0	0	Great.Apes
chr3:11309750:11309854:-	LTR	ERV1	MER41B	104	104	104	104	0	0	0	0	0	0	0	0	Great.Apes
chr3:11309854:11310161:+	SINE	Alu	AluSx3	307	325	0	0	0	0	0	0	0	0	0	0	Great.Apes
chr3:11310179:11310407:+	SINE	Alu	AluSx	228	0	0	0	0	0	0	0	0	0	0	0	Human
chr3:11310408:11310924:-	LTR	ERV1	MER41B	516	516	516	516	0	0	0	0	0	0	0	0	Great.Apes
chr3:11310947:11311257:+	SINE	Alu	AluSq2	310	312	309	310	0	0	0	0	0	0	0	0	Great.Apes
chr3:11311257:11311566:+	SINE	Alu	AluY	309	317	309	314	0	0	0	0	0	0	0	0	Great.Apes
chr3:11311571:11311884:+	SINE	Alu	AluJr	313	330	315	311	0	0	0	0	0	0	0	0	Great.Apes
chr3:11311886:11312166:+	LTR	ERV1	MER92B	280	280	279	280	0	0	0	0	0	0	0	0	Great.Apes
chr3:11312166:11312627:-	LTR	ERV1	LTR7B	461	0	461	461	0	0	0	0	0	0	0	0	Great.Apes
chr3:11312627:11312863:+	LTR	ERV1	MER92B	236	236	236	233	0	0	0	0	0	0	0	0	Great.Apes
chr3:11312905:11313206:-	SINE	Alu	AluYa5	301	0	0	0	0	0	0	0	0	0	0	0	Human
chr3:11313265:11313429:+	SINE	MIR	MIRb	164	164	162	164	164	163	163	164	171	0	0	0	Pig.Cow
chr3:11313532:11313571:+	LINE	L2	L2a	39	39	39	39	39	39	39	40	0	39	0	0	Pig.Cow
chr3:11314437:11314573:+	SINE	MIR	MIRb	136	135	135	138	138	138	138	139	0	137	0	0	Pig.Cow
chr3:11314969:11315217:-	LINE	CR1	L3	248	248	248	248	249	248	248	238	0	259	0	0	Pig.Cow
chr3:11315237:11315348:+	LINE	L2	L2a	111	111	111	112	111	111	111	106	0	115	0	0	Pig.Cow
chr3:11315350:11315617:-	LINE	L2	L2a	267	267	267	258	260	278	278	276	0	971	0	0	Pig.Cow
chr3:11315892:11316278:-	LINE	L2	L2b	386	389	386	384	386	385	385	0	0	0	0	0	Old.World.Monkey
chr3:11316327:11316530:+	SINE	MIR	MIRb	203	203	203	207	204	200	200	0	0	0	0	0	Old.World.Monkey
chr3:11316568:11316847:-	LINE	L2	L2b	279	279	279	279	278	278	278	269	0	270	0	0	Pig.Cow
chr3:11317029:11317335:-	SINE	Alu	AluY	306	300	0	310	318	0	0	0	0	0	0	0	Apes
chr3:11317533:11317673:-	LINE	CR1	L3	140	140	140	140	140	140	140	138	139	135	0	0	Pig.Cow
chr3:11317796:11318929:+	LINE	L2	L2c	1133	1132	1133	1136	1133	1147	1147	1114	0	0	0	0	New.World.Monkey
chr3:11319074:11320163:-	LTR	ERVK	MER11A	1089	1067	0	1083	0	0	1114	0	0	0	0	0	Old.World.Monkey
chr3:11320215:11320330:-	LINE	L2	L2c	115	115	0	115	113	115	115	0	0	0	0	0	Old.World.Monkey
chr3:11320350:11320678:-	LINE	L2	L2c	328	328	0	328	328	327	327	335	325	346	0	0	Pig.Cow
chr3:11320848:11321023:+	DNA	hAT-Charlie	MER20B	175	175	0	170	175	175	175	175	0	0	0	0	New.World.Monkey
chr3:11321089:11321402:+	SINE	Alu	AluSg	313	306	0	317	313	302	298	0	0	0	0	0	Old.World.Monkey
chr3:11321439:11321703:+	LINE	L2	L2c	264	265	0	255	258	258	258	257	0	0	0	0	New.World.Monkey
chr3:11321724:11321946:-	SINE	Alu	AluSx1	222	230	0	234	222	213	213	227	0	0	0	0	New.World.Monkey
chr3:11321980:11322210:-	SINE	MIR	MIRb	230	230	230	230	230	230	230	225	0	314	0	0	Pig.Cow
chr3:11322210:11322422:-	LINE	CR1	L3	212	212	212	212	212	221	221	216	0	413	0	0	Pig.Cow
chr3:11322458:11322518:+	LINE	L2	L2b	60	60	60	60	60	60	60	60	0	0	0	0	New.World.Monkey
chr3:11322519:11322854:-	LINE	CR1	L3	335	335	335	335	335	335	335	324	331	611	0	0	Pig.Cow
chr3:11322855:11322988:+	DNA	hAT-Tip100	Zaphod2	133	133	133	133	133	133	133	133	0	139	0	0	Pig.Cow
chr3:11323003:11323098:+	DNA	hAT-Tip100	MER91B	95	91	95	95	91	0	0	102	0	97	0	0	Pig.Cow
chr3:11323176:11323488:+	SINE	Alu	AluSq2	312	313	332	0	301	308	304	0	0	0	0	0	Old.World.Monkey
chr3:11325041:11325296:-	SINE	MIR	MIRb	255	255	255	255	255	256	256	0	0	0	0	0	Old.World.Monkey
chr3:11325344:11325639:+	SINE	Alu	AluSx	295	295	295	293	294	0	0	293	0	0	0	0	New.World.Monkey
chr3:11326232:11326535:-	SINE	Alu	AluJo	303	303	0	303	304	0	308	312	0	0	0	0	New.World.Monkey
chr3:11326535:11326825:-	SINE	Alu	AluY	290	293	0	292	290	0	0	0	0	0	0	0	Apes
chr3:11326857:11327158:-	SINE	Alu	AluJb	301	301	302	302	302	0	296	0	0	0	0	0	Old.World.Monkey
chr3:11327163:11327400:-	LINE	L1	L1ME3	237	237	237	236	236	236	236	236	0	0	0	0	New.World.Monkey
chr3:11327446:11327534:-	LINE	L1	L1MC4	88	87	88	88	88	88	88	88	0	0	0	0	New.World.Monkey
chr3:11327550:11327887:-	LINE	L1	L1MC4	337	337	337	337	337	337	337	323	0	0	0	0	New.World.Monkey
chr3:11328212:11328265:-	LINE	L1	L1MEg	53	0	55	0	62	0	0	0	0	0	0	0	Apes
chr3:11328265:11328590:-	SINE	Alu	AluJb	325	319	324	314	334	0	0	0	0	0	0	0	Apes
chr3:11328590:11328619:-	LINE	L1	L1MEg	29	0	0	29	0	33	0	0	0	0	0	0	Old.World.Monkey
chr3:11328627:11328750:-	SINE	Alu	AluJr	123	123	123	123	123	123	123	0	0	0	0	0	Old.World.Monkey
chr3:11328768:11329101:-	LINE	L2	L2c	333	333	333	334	332	336	336	330	0	0	0	0	New.World.Monkey
chr3:11329570:11329608:-	LINE	CR1	L3	38	38	38	38	38	38	38	38	0	0	0	0	New.World.Monkey
chr3:11329608:11329805:+	DNA	hAT-Charlie	MER58C	197	193	196	196	195	196	196	190	196	238	0	0	Pig.Cow
chr3:11329805:11330004:-	LINE	CR1	L3	199	201	201	201	201	201	201	198	0	202	0	0	Pig.Cow
chr3:11330027:11330128:-	LINE	L2	L2c	101	101	100	101	101	101	101	0	99	99	0	100	Eutheria
chr3:11331299:11331545:-	SINE	Alu	AluJb	246	246	246	246	245	245	245	0	0	0	0	0	Old.World.Monkey
chr3:11332375:11332667:-	SINE	Alu	AluSq2	292	292	292	292	292	0	0	289	0	0	0	0	New.World.Monkey
chr3:11333096:11333317:+	SINE	MIR	MIR	221	221	221	219	221	0	0	217	0	0	0	0	New.World.Monkey
chr3:11333809:11333928:+	SINE	MIR	MIRb	119	119	119	117	119	0	0	114	0	0	0	0	New.World.Monkey
chr3:11333928:11334245:-	SINE	Alu	AluSx	317	317	320	316	309	0	0	309	0	0	0	0	New.World.Monkey
chr3:11334245:11334390:+	SINE	MIR	MIRb	145	148	148	148	147	0	0	147	0	0	0	0	New.World.Monkey
chr3:11334456:11334718:-	LINE	L2	L2	262	262	262	263	263	0	0	263	0	261	0	0	Pig.Cow
chr3:11334721:11335029:+	SINE	Alu	AluSz	308	316	314	301	322	0	0	0	0	0	0	0	Apes
chr3:11335039:11335340:+	SINE	Alu	AluSz	301	301	304	0	0	0	0	0	0	0	0	0	Great.Apes
chr3:11335341:11335521:+	SINE	Alu	AluSc8	180	0	179	0	0	0	0	0	0	0	0	0	Great.Apes
chr3:11335705:11335996:-	SINE	Alu	AluSx	291	0	432	0	284	0	0	0	0	0	0	0	Apes
chr3:11336017:11336158:+	DNA	hAT-Tip100	ORSL-2b	141	141	0	143	143	0	0	143	0	135	0	0	Pig.Cow
chr3:11336261:11336294:+	DNA	hAT-Charlie	MER5B	33	33	33	33	33	0	0	0	0	0	0	0	Apes
chr3:11336306:11336604:+	SINE	Alu	AluSg	298	298	298	298	308	0	0	0	0	0	0	0	Apes
chr3:11337247:11337551:-	SINE	Alu	AluSq	304	304	293	311	305	0	0	315	0	0	0	0	New.World.Monkey
chr3:11338415:11338549:+	DNA	TcMar-Tigger	MER46C	134	134	134	134	134	134	134	136	0	0	0	0	New.World.Monkey
chr3:11338549:11338828:+	SINE	Alu	AluJb	279	279	279	282	279	279	279	272	0	0	0	0	New.World.Monkey
chr3:11338828:11338899:+	DNA	TcMar-Tigger	MER46C	71	71	71	71	71	0	0	71	0	0	0	0	New.World.Monkey
chr3:11338970:11339188:+	DNA	hAT-Charlie	Charlie16a	218	218	218	217	215	218	218	219	0	215	0	0	Pig.Cow
chr3:11339469:11339666:+	SINE	Alu	AluSc8	197	197	400	195	199	243	321	0	0	0	0	0	Old.World.Monkey
chr3:11339734:11340021:+	LINE	L1	L1MB2	287	287	287	287	280	287	287	290	0	0	0	0	New.World.Monkey
chr3:11341402:11341703:-	SINE	Alu	AluSz	301	299	296	299	299	302	295	292	0	0	0	0	New.World.Monkey
chr3:11341768:11341845:-	SINE	MIR	MIR3	77	77	77	77	77	74	74	76	0	74	0	0	Pig.Cow
chr3:11342119:11342473:+	DNA	TcMar-Tigger	MER47A	354	354	353	353	353	354	354	0	0	0	0	0	Old.World.Monkey
chr3:11343617:11343787:+	SINE	MIR	MIRc	170	170	171	170	170	170	170	170	0	0	0	0	New.World.Monkey
chr3:11343982:11344105:-	LINE	L2	L2c	123	123	123	123	123	123	123	124	0	0	0	0	New.World.Monkey
chr3:11344160:11344202:-	LINE	L2	L2c	42	43	42	42	42	42	42	42	50	40	0	0	Pig.Cow
chr3:11344503:11344750:-	LTR	ERVL-MaLR	MLT1J2	247	247	248	248	245	248	248	0	257	247	0	0	Pig.Cow
chr3:11344862:11345158:+	SINE	Alu	AluY	296	297	0	299	291	0	0	0	0	0	0	0	Apes
chr3:11345266:11345577:+	SINE	Alu	AluY	311	338	313	311	302	0	0	0	0	0	0	0	Apes
chr3:11345697:11345792:+	LINE	L2	L2b	95	95	95	95	95	95	95	96	0	0	0	0	New.World.Monkey
chr3:11345808:11346233:-	LTR	ERVL	LTR86B1	425	413	413	413	413	411	413	0	0	0	0	0	Old.World.Monkey
chr3:11346313:11346575:-	LINE	L1	L1MB7	262	262	262	262	261	257	257	255	0	430	0	0	Pig.Cow
chr3:11346583:11346649:-	SINE	MIR	MIRc	66	66	66	63	66	66	66	66	67	67	0	0	Pig.Cow
chr3:11347941:11348056:+	SINE	MIR	MIRb	115	115	115	115	115	112	112	113	0	0	0	0	New.World.Monkey
chr3:11349985:11350169:+	LINE	L2	L2c	184	180	200	182	184	180	180	180	177	0	0	0	Pig.Cow
chr3:11351367:11351651:+	SINE	Alu	AluJr	284	285	282	281	0	283	283	300	0	0	0	0	New.World.Monkey
chr3:11352108:11352405:-	SINE	Alu	AluY	297	297	297	572	292	298	298	0	0	0	0	0	Old.World.Monkey
chr3:11352795:11353094:+	SINE	Alu	AluSx	299	305	316	302	293	0	290	298	0	0	0	0	New.World.Monkey
chr3:11353400:11353667:+	LINE	L1	L1MB7	267	267	267	277	267	0	0	265	612	583	0	0	Pig.Cow
chr3:11354310:11354541:+	SINE	MIR	MIRb	231	231	231	231	231	231	231	237	223	0	0	0	Pig.Cow
chr3:11354968:11355089:+	LINE	CR1	CR1_Mam	121	121	121	121	121	121	121	116	0	0	0	0	New.World.Monkey
chr3:11355089:11355373:-	SINE	Alu	AluJb	284	284	284	285	285	284	284	284	0	0	0	0	New.World.Monkey
chr3:11355373:11355553:+	LINE	CR1	CR1_Mam	180	180	180	182	179	180	180	0	0	0	0	0	Old.World.Monkey
chr3:11355547:11355709:+	LINE	CR1	CR1_Mam	162	162	162	167	162	162	162	162	162	162	0	0	Pig.Cow
chr3:11355975:11356121:+	LINE	L1	L1MB8	146	0	146	150	150	145	145	453	0	0	0	0	New.World.Monkey
chr3:11356121:11356401:+	SINE	Alu	AluJb	280	0	278	287	278	305	305	278	0	0	0	0	New.World.Monkey
chr3:11356401:11356459:+	LINE	L1	L1MB8	58	0	58	59	58	58	58	58	0	66	0	0	Pig.Cow
chr3:11357197:11357492:-	SINE	Alu	AluSx3	295	285	289	299	290	288	288	0	0	0	0	0	Old.World.Monkey
chr3:11358080:11358189:+	LINE	L2	L2c	109	109	107	111	109	109	109	109	111	109	0	0	Pig.Cow
chr3:11358481:11358613:-	SINE	Alu	AluY	132	132	132	132	132	132	132	0	0	0	0	0	Old.World.Monkey
chr3:11359054:11359364:-	SINE	Alu	AluSg	310	304	304	303	306	300	300	0	0	0	0	0	Old.World.Monkey
chr3:11359393:11359533:+	SINE	MIR	MIRb	140	140	140	144	140	0	0	140	0	0	0	0	New.World.Monkey
chr3:11359975:11360100:+	LINE	L2	L2c	125	125	125	127	125	425	425	121	123	0	0	0	Pig.Cow
chr3:11360156:11360554:+	LINE	L2	L2c	398	398	399	437	385	401	401	403	0	0	0	0	New.World.Monkey
chr3:11361123:11361758:+	LINE	L2	L2c	635	635	0	646	629	618	621	615	0	0	0	0	New.World.Monkey
chr3:11361758:11362061:-	SINE	Alu	AluSq2	303	307	304	329	304	318	318	302	0	0	0	0	New.World.Monkey
chr3:11362061:11362184:+	LINE	L2	L2c	123	123	123	123	123	123	123	128	0	121	0	0	Pig.Cow
chr3:11362235:11362328:+	SINE	MIR	MIRb	93	93	93	93	93	92	92	93	0	93	0	0	Pig.Cow
chr3:11362514:11362634:-	DNA	hAT-Charlie	Charlie4z	120	120	120	121	120	120	120	120	0	132	0	0	Pig.Cow
chr3:11362920:11362989:-	SINE	MIR	MIRb	69	69	69	72	69	0	0	67	0	70	0	0	Pig.Cow
chr3:11363168:11363251:+	SINE	MIR	MIRb	83	83	83	89	83	83	83	0	0	0	0	0	Old.World.Monkey
chr3:11363735:11363827:-	DNA	hAT-Charlie	Charlie9	92	92	92	95	92	92	92	89	0	92	0	0	Pig.Cow
chr3:11364231:11364290:-	LINE	L1	L1M5	59	59	59	61	59	59	59	59	0	0	0	0	New.World.Monkey
chr3:11364290:11364578:+	SINE	Alu	AluJr	288	289	288	298	288	288	288	291	0	0	0	0	New.World.Monkey
chr3:11364578:11364603:-	LINE	L1	L1M5	25	25	25	25	25	25	25	25	0	0	0	0	New.World.Monkey
chr3:11364603:11364814:-	DNA	hAT-Blackjack	MER63A	211	209	209	209	209	209	209	208	0	202	0	0	Pig.Cow
chr3:11364814:11364869:-	LINE	L1	L1M5	55	55	55	55	55	55	55	55	0	54	0	0	Pig.Cow
chr3:11365642:11365715:-	SINE	MIR	MIR3	73	73	73	79	73	73	73	73	74	267	0	0	Pig.Cow
chr3:11365832:11365932:+	DNA	TcMar-Tigger	Tigger14a	100	100	100	100	100	100	0	101	100	380	106	0	Eutheria
chr3:11366380:11366719:+	DNA	TcMar-Tigger	Tigger3a	339	339	339	348	331	341	341	328	0	0	0	0	New.World.Monkey
chr3:11366844:11366863:-	SINE	MIR	MIRb	19	19	19	20	19	19	19	0	0	0	0	19	Eutheria
chr3:11366863:11367160:+	SINE	Alu	AluSp	297	295	0	307	296	298	297	0	0	0	0	0	Old.World.Monkey
chr3:11367160:11367265:-	SINE	MIR	MIR	105	114	0	105	105	105	109	102	0	0	0	0	New.World.Monkey
chr3:11367760:11368071:-	SINE	Alu	AluY	311	304	0	0	0	0	327	0	0	0	0	0	Old.World.Monkey
chr3:11368593:11368686:-	LINE	L2	L2c	93	93	93	99	93	93	93	93	0	95	0	0	Pig.Cow
chr3:11368724:11368799:+	DNA	TcMar-Tc2	Kanga11a	75	75	75	75	75	75	75	75	0	72	0	0	Pig.Cow
chr3:11368996:11369051:-	DNA	hAT-Charlie	MER5A	55	55	55	57	55	55	55	55	0	56	0	0	Pig.Cow
chr3:11369082:11369238:+	DNA	hAT-Charlie	MER5B	156	156	156	163	156	156	156	149	0	150	0	0	Pig.Cow
chr3:11369262:11369435:-	DNA	hAT-Charlie	MER5A1	173	174	173	176	177	172	172	168	0	0	0	0	New.World.Monkey
chr3:11369553:11369628:-	DNA	hAT-Charlie	MER5A	75	75	80	0	75	75	75	75	0	0	0	0	New.World.Monkey
chr3:11369659:11369804:-	SINE	MIR	MIR	145	145	145	146	145	145	145	482	0	0	0	0	New.World.Monkey
chr3:11370088:11370278:+	LINE	L1	L1ME4a	190	190	190	199	197	190	190	191	0	196	0	0	Pig.Cow
chr3:11370278:11370594:+	SINE	Alu	AluSz6	316	307	307	311	303	306	306	310	0	0	0	0	New.World.Monkey
chr3:11370594:11370734:+	LINE	L1	L1ME4a	140	140	140	137	147	140	140	150	0	0	0	0	New.World.Monkey
chr3:11371109:11372146:-	LINE	L1	L1MC3	1037	1037	1038	1057	1038	1036	1041	1000	0	0	0	0	New.World.Monkey
chr3:11372546:11372654:-	LINE	L2	L2b	108	108	108	108	108	107	107	107	0	109	105	0	Eutheria
chr3:11373268:11373915:+	LINE	L1	L1ME3A	647	648	648	664	648	626	628	666	740	0	0	0	Pig.Cow
chr3:11374991:11375085:-	SINE	MIR	MIRc	94	94	94	97	94	94	94	0	0	98	91	0	Eutheria
chr3:11375218:11375522:-	SINE	Alu	AluY	304	309	0	0	0	0	0	0	0	0	0	0	Great.Apes
chr3:11375572:11375612:+	LINE	L2	L2b	40	40	0	0	0	40	40	40	0	0	0	0	New.World.Monkey
chr3:11375734:11376017:-	SINE	Alu	AluSx1	283	283	0	0	0	283	286	283	0	0	0	0	New.World.Monkey
chr3:11376149:11376450:+	SINE	Alu	AluSx1	301	295	0	0	286	294	296	0	0	0	0	0	Old.World.Monkey
chr3:11376760:11376959:-	DNA	hAT-Charlie	MER30	199	199	0	198	198	202	203	198	0	0	0	0	New.World.Monkey
chr3:11377008:11377118:-	SINE	MIR	MIRb	110	110	0	110	110	109	109	110	0	0	0	0	New.World.Monkey
chr3:11377171:11377465:-	SINE	Alu	AluSx3	294	294	0	295	294	0	0	0	0	0	0	0	Apes
chr3:11377465:11377509:-	SINE	Alu	AluYc	44	44	0	44	44	0	44	0	0	0	0	0	Old.World.Monkey
chr3:11377510:11377806:-	SINE	Alu	AluSx3	296	290	0	297	292	0	0	0	0	0	0	0	Apes
chr3:11378126:11378442:-	SINE	Alu	AluJb	316	312	0	312	307	312	312	0	0	0	0	0	Old.World.Monkey
chr3:11378646:11378925:+	SINE	Alu	AluSc	279	279	279	278	279	281	281	0	0	0	0	0	Old.World.Monkey
chr3:11379115:11379257:-	SINE	Alu	FLAM_A	142	145	157	142	142	142	144	0	0	0	0	0	Old.World.Monkey
chr3:11379440:11379869:-	LINE	L1	L1PREC2	429	430	429	430	428	426	437	421	0	0	0	0	New.World.Monkey
chr3:11380008:11380133:+	SINE	Alu	FLAM_A	125	125	125	125	125	125	125	125	0	0	0	0	New.World.Monkey
chr3:11380488:11380797:+	SINE	Alu	AluY	309	305	310	313	0	0	309	0	0	0	0	0	Old.World.Monkey
chr3:11381255:11381354:+	DNA	hAT-Charlie	MER103C	99	99	99	99	103	99	99	0	0	100	0	0	Pig.Cow
chr3:11382325:11382481:+	LINE	RTE	L4	156	156	156	156	156	153	153	160	163	157	0	0	Pig.Cow
chr3:11382557:11382833:-	SINE	Alu	AluSx3	276	276	276	276	275	275	275	0	0	0	0	0	Old.World.Monkey
chr3:11382916:11383221:-	SINE	Alu	AluSq	305	303	306	300	295	300	296	701	0	0	0	0	New.World.Monkey
chr3:11383243:11383418:+	LINE	RTE	L4	175	209	175	175	175	175	175	0	177	0	0	0	Pig.Cow
chr3:11384165:11384407:-	LINE	L1	L1M5	242	241	241	241	242	243	243	247	0	0	0	0	New.World.Monkey
chr3:11384407:11384702:-	SINE	Alu	AluSz	295	294	295	294	297	295	295	0	0	0	0	0	Old.World.Monkey
chr3:11384702:11384939:-	LINE	L1	L1M5	237	237	237	238	236	237	237	0	0	0	0	0	Old.World.Monkey
chr3:11385235:11385934:-	LINE	L1	L1M5	699	700	700	698	697	673	673	0	0	1133	0	0	Pig.Cow
chr3:11385960:11386058:-	LINE	L1	L1M5	98	97	98	98	96	98	98	0	96	0	0	0	Pig.Cow
chr3:11386058:11386344:+	SINE	Alu	AluJb	286	287	286	287	292	295	302	0	0	0	0	0	Old.World.Monkey
chr3:11386344:11386597:-	LINE	L1	L1M5	253	253	253	248	253	250	0	0	0	0	0	0	Old.World.Monkey
chr3:11386597:11386900:+	SINE	Alu	AluY	303	304	306	307	307	0	0	0	0	0	0	0	Apes
chr3:11386900:11387316:-	LINE	L1	L1M5	416	418	420	421	429	0	425	0	0	0	0	0	Old.World.Monkey
chr3:11387534:11387629:-	SINE	Alu	FLAM_A	95	95	94	95	98	98	98	0	0	0	0	0	Old.World.Monkey
chr3:11387656:11388002:-	LINE	L1	L1M5	346	346	346	346	346	346	346	345	0	336	0	0	Pig.Cow
chr3:11388613:11388749:+	SINE	MIR	MIR3	136	135	136	136	136	136	136	136	135	0	0	0	Pig.Cow
chr3:11388758:11388871:+	LINE	CR1	CR1_Mam	113	114	113	111	426	113	113	113	111	0	113	110	Eutheria
chr3:11389686:11389720:+	SINE	Alu	AluJb	34	34	34	34	34	0	0	34	0	0	0	0	New.World.Monkey
chr3:11389720:11390760:-	LTR	ERV1	LTR12	1040	1014	0	0	0	0	0	0	0	0	0	0	Great.Apes
chr3:11390760:11391013:+	SINE	Alu	AluJb	253	253	0	0	253	0	0	0	0	0	0	0	Apes
chr3:11391689:11391782:-	LINE	L2	L2c	93	93	93	93	94	0	0	402	93	97	0	0	Pig.Cow
chr3:11391810:11391929:-	LTR	ERVL-MaLR	MLT1H	119	119	119	119	119	118	118	119	114	115	0	0	Pig.Cow
chr3:11392071:11392227:-	LTR	ERVL-MaLR	MLT1H	156	156	156	156	156	156	156	156	0	161	0	0	Pig.Cow
chr3:11392278:11392414:+	SINE	Alu	FLAM_C	136	136	133	0	135	0	0	0	0	0	0	0	Apes
chr3:11392462:11392522:+	SINE	MIR	MIRb	60	60	60	60	60	60	60	67	0	60	0	0	Pig.Cow
chr3:11392643:11393029:-	LINE	L2	L2c	386	386	386	386	385	387	388	388	0	0	0	0	New.World.Monkey
chr3:11393325:11394045:-	LINE	L1	L1PA5	720	722	720	728	720	0	0	0	0	0	0	0	Apes
chr3:11394057:11394403:-	LINE	L2	L2c	346	346	346	347	346	344	344	0	0	0	0	0	Old.World.Monkey
chr3:11394635:11394935:+	SINE	Alu	AluSc	300	300	298	603	316	314	315	0	0	0	0	0	Old.World.Monkey
chr3:11394968:11395368:+	LTR	ERVL-MaLR	MSTB	400	400	400	400	400	396	396	430	0	0	0	0	New.World.Monkey
chr3:11395841:11396149:+	SINE	Alu	AluSc	308	307	0	0	308	298	299	0	0	0	0	0	Old.World.Monkey
chr3:11396196:11396543:+	LINE	L1	L1ME2	347	347	347	345	347	0	0	0	0	0	0	0	Apes
chr3:11396762:11397779:+	LINE	L1	L1ME2	1017	1022	1022	998	1020	1043	1043	1023	0	0	0	0	New.World.Monkey
chr3:11397779:11397935:-	DNA	hAT-Charlie	MER5B	156	156	156	197	461	156	156	156	168	164	0	0	Pig.Cow
chr3:11398240:11398288:+	LINE	L2	L2c	48	48	48	48	48	0	0	48	55	47	0	0	Pig.Cow
chr3:11399202:11399512:+	SINE	Alu	AluJo	310	304	310	311	298	331	331	0	0	0	0	0	Old.World.Monkey
chr3:11400337:11400387:+	LINE	L2	L2a	50	50	50	50	0	50	50	50	50	0	0	0	Pig.Cow
chr3:11400399:11400599:+	LINE	L1	L1ME4a	200	200	200	199	200	0	0	196	0	0	0	0	New.World.Monkey
chr3:11400689:11400821:+	LINE	L1	L1ME4a	132	133	132	132	132	127	127	132	0	0	0	0	New.World.Monkey
chr3:11400901:11401203:+	SINE	Alu	AluJb	302	302	0	0	305	296	296	0	0	0	0	0	Old.World.Monkey
chr3:11401217:11401260:+	SINE	Alu	AluSx	43	43	0	43	43	47	47	43	0	0	0	0	New.World.Monkey
chr3:11401280:11401333:+	LINE	L1	L1MB7	53	53	0	53	53	53	53	0	0	0	0	51	Eutheria
chr3:11401351:11401510:+	SINE	MIR	MIR	159	159	0	159	159	159	159	159	162	0	0	0	Pig.Cow
chr3:11401510:11401820:-	SINE	Alu	AluSx3	310	310	0	309	310	312	312	0	0	0	0	0	Old.World.Monkey
chr3:11401820:11401903:+	SINE	MIR	MIR	83	83	83	83	83	87	87	83	0	0	0	0	New.World.Monkey
chr3:11402687:11402757:+	DNA	hAT	MER53	70	70	70	70	70	70	70	0	0	70	0	0	Pig.Cow
chr3:11402757:11403056:-	SINE	Alu	AluSg	299	299	290	299	293	296	293	0	0	0	0	0	Old.World.Monkey
chr3:11403056:11403176:+	DNA	hAT	MER53	120	120	117	120	120	120	120	118	0	0	0	0	New.World.Monkey
chr3:11403301:11403586:+	LINE	RTE	L4	285	285	285	285	285	286	604	281	0	289	0	0	Pig.Cow
chr3:11403692:11403932:+	DNA	TcMar?	MamRep137	240	260	241	0	541	240	242	241	0	0	0	0	New.World.Monkey
chr3:11404642:11404715:-	SINE	MIR	MIR	73	73	73	0	73	73	73	73	0	0	0	0	New.World.Monkey
chr3:11404715:11405025:-	SINE	Alu	AluSp	310	310	0	310	320	326	326	301	0	0	0	0	New.World.Monkey
chr3:11405025:11405207:-	SINE	MIR	MIR	182	182	182	182	178	178	178	183	213	184	0	0	Pig.Cow
chr3:11405770:11405927:-	SINE	MIR	MIR	157	157	157	158	157	156	156	449	0	158	0	0	Pig.Cow
chr3:11406448:11406694:+	SINE	MIR	MIRb	246	246	246	245	246	248	248	245	245	0	0	0	Pig.Cow
chr3:11407130:11407306:-	SINE	MIR	MIRb	176	176	176	176	176	176	176	176	0	0	0	0	New.World.Monkey
chr3:11407411:11407712:+	SINE	Alu	AluSg	301	307	0	300	298	298	296	0	0	0	0	0	Old.World.Monkey
chr3:11407714:11407756:+	SINE	MIR	MIRc	42	42	42	42	47	42	42	42	0	0	0	0	New.World.Monkey
chr3:11408897:11409030:+	SINE	MIR	MIR3	133	133	133	133	0	133	133	133	134	0	0	0	Pig.Cow
chr3:11409377:11409630:-	LINE	L1	L1ME3A	253	253	253	252	253	254	254	250	254	0	0	0	Pig.Cow
chr3:11409983:11410226:+	SINE	Alu	AluJo	243	247	238	243	242	257	257	236	0	0	0	0	New.World.Monkey
chr3:11410947:11410989:-	SINE	MIR	MIRc	42	42	42	42	42	43	43	42	0	41	0	0	Pig.Cow
chr3:11411435:11411619:+	SINE	MIR	MIR	184	184	184	184	184	184	184	183	0	0	0	0	New.World.Monkey
chr3:11412394:11412610:+	SINE	MIR	MIRb	216	216	216	216	213	221	221	0	0	0	0	0	Old.World.Monkey
chr3:11413038:11413142:+	DNA	hAT-Charlie	MER5B	104	104	104	104	105	104	104	104	0	102	100	100	Eutheria
chr3:11413919:11414150:-	LINE	L1	L1ME1	231	231	231	232	0	224	224	229	0	241	0	0	Pig.Cow
chr3:11414947:11415020:+	DNA	hAT-Charlie	MER5A1	73	73	73	73	73	73	73	73	0	71	0	0	Pig.Cow
chr3:11415573:11416103:+	LINE	L1	L1MB7	530	530	530	529	0	513	513	513	0	0	0	0	New.World.Monkey
chr3:11416103:11416395:+	SINE	Alu	AluY	292	284	291	292	289	0	0	0	0	0	0	0	Apes
chr3:11416397:11416705:+	SINE	Alu	AluJo	308	309	307	317	295	0	310	0	0	0	0	0	Old.World.Monkey
chr3:11416705:11417052:+	LINE	L1	L1MB7	347	346	346	344	348	0	339	0	0	0	0	0	Old.World.Monkey
chr3:11417052:11417330:-	SINE	Alu	AluSg	278	278	278	279	592	277	277	0	0	0	0	0	Old.World.Monkey
chr3:11417330:11417837:+	LINE	L1	L1MB7	507	507	507	507	0	503	503	0	0	0	0	0	Old.World.Monkey
chr3:11418213:11418512:-	SINE	Alu	AluY	299	299	302	297	297	0	0	0	0	0	0	0	Apes
chr3:11419501:11419790:-	SINE	Alu	AluSx	289	0	0	303	0	289	294	0	0	0	0	0	Old.World.Monkey
chr3:11419874:11420183:+	SINE	Alu	AluSx1	309	0	310	308	0	0	0	0	0	0	0	0	Great.Apes
chr3:11420490:11420631:+	SINE	MIR	MIRc	141	142	141	141	141	0	0	141	0	0	0	0	New.World.Monkey
chr3:11420973:11421234:-	DNA	hAT-Tip100	ORSL-2a	261	259	259	257	249	253	253	258	0	251	0	0	Pig.Cow
chr3:11424253:11424934:-	LINE	L1	L1MC4	681	681	680	676	675	682	682	0	938	0	0	0	Pig.Cow
chr3:11424923:11424979:-	LINE	L1	L1MC4	56	56	56	56	55	0	0	56	55	75	63	0	Eutheria
chr3:11424979:11425221:-	SINE	Alu	AluSx3	242	242	242	244	242	243	243	0	0	0	0	0	Old.World.Monkey
chr3:11425221:11425352:-	LINE	L1	L1MC4	131	131	131	130	130	130	130	129	0	126	0	0	Pig.Cow
chr3:11425325:11425514:-	LINE	L1	L1ME2z	189	189	189	189	188	186	186	187	188	0	0	0	Pig.Cow
chr3:11426151:11426414:+	SINE	Alu	AluJb	263	263	263	263	265	258	258	274	0	0	0	0	New.World.Monkey
chr3:11426490:11426801:-	SINE	Alu	AluSc	311	305	0	297	300	0	0	0	0	0	0	0	Apes
chr3:11426932:11427291:-	LINE	L2	L2c	359	361	361	359	361	354	354	350	601	0	0	0	Pig.Cow
chr3:11427522:11427730:+	SINE	MIR	MIR3	208	208	208	208	208	208	208	0	0	0	0	0	Old.World.Monkey
chr3:11428389:11428487:+	SINE	MIR	MIRb	98	98	98	0	98	98	98	114	98	98	99	100	Eutheria
chr3:11429082:11429163:-	DNA	hAT-Charlie	Charlie4z	81	91	81	81	82	81	81	0	0	0	0	80	Eutheria
chr3:11429163:11429434:+	SINE	Alu	AluY	271	480	0	277	271	0	265	283	0	0	0	0	New.World.Monkey
chr3:11429434:11429523:-	DNA	hAT-Charlie	Charlie4z	89	89	0	90	90	0	117	149	0	0	0	0	New.World.Monkey
chr3:11429903:11430201:-	SINE	Alu	AluY	298	297	0	293	297	0	303	0	0	0	0	0	Old.World.Monkey
chr3:11430439:11430731:+	SINE	Alu	AluSx	292	286	286	292	312	0	303	1684	0	0	0	0	New.World.Monkey
chr3:11431161:11431233:-	DNA	TcMar-Mariner	MARNA	72	72	72	0	75	72	72	70	71	78	0	0	Pig.Cow
chr3:11432055:11432207:-	DNA	TcMar-Mariner	MARNA	152	150	151	164	158	157	159	459	152	165	0	0	Pig.Cow
chr3:11432368:11432446:+	SINE	MIR	MIRc	78	78	78	78	78	78	78	78	85	86	0	0	Pig.Cow
chr3:11434230:11434865:-	LTR	ERVL	LTR82B	635	635	611	0	649	640	640	0	886	701	0	0	Pig.Cow
chr3:11434917:11434975:-	LTR	ERVL	LTR82B	58	58	58	58	58	0	0	58	59	0	0	0	Pig.Cow
chr3:11435159:11435454:-	SINE	Alu	AluSz6	295	306	306	303	307	306	307	0	0	0	0	0	Old.World.Monkey
chr3:11435787:11437132:+	LINE	L1	L1MEg	1345	1344	1344	1361	0	1336	1336	0	0	0	0	0	Old.World.Monkey
chr3:11437132:11437439:+	SINE	Alu	AluY	307	300	307	292	0	298	298	0	0	0	0	0	Old.World.Monkey
chr3:11437439:11437638:+	LINE	L1	L1MEg	199	193	0	0	0	0	0	0	0	0	0	0	Great.Apes
chr3:11437638:11437924:+	SINE	Alu	AluJr	286	287	286	0	0	297	297	0	0	0	0	0	Old.World.Monkey
chr3:11437924:11438011:+	LINE	L1	L1MEg	87	87	87	0	0	85	85	0	0	0	0	0	Old.World.Monkey
chr3:11438011:11438285:+	SINE	Alu	AluSx1	274	0	0	0	0	280	280	0	0	0	0	0	Old.World.Monkey
chr3:11438285:11438948:+	LINE	L1	L1MEg	663	656	0	0	0	662	662	0	0	0	0	0	Old.World.Monkey
chr3:11438948:11439228:-	SINE	Alu	AluSz	280	0	0	0	0	0	0	0	0	0	0	0	Human
chr3:11439228:11439274:+	LINE	L1	L1MEg	46	0	45	0	0	0	0	0	0	0	0	0	Great.Apes
chr3:11439274:11439576:+	SINE	Alu	AluSx	302	0	303	0	0	0	319	0	0	0	0	0	Old.World.Monkey
chr3:11439576:11440055:+	LINE	L1	L1MEg	479	504	578	0	0	0	0	0	0	0	0	0	Great.Apes
chr3:11440055:11440314:+	SINE	Alu	AluJr4	259	260	260	0	273	0	262	260	0	0	0	0	New.World.Monkey
chr3:11440314:11440450:+	LINE	L1	L1MEg	136	136	135	0	137	148	150	135	0	0	0	0	New.World.Monkey
chr3:11440539:11440835:+	SINE	Alu	AluSz	296	296	0	0	296	294	296	0	0	0	0	0	Old.World.Monkey
chr3:11441052:11441344:-	SINE	Alu	AluSx	292	294	294	0	292	0	287	0	0	0	0	0	Old.World.Monkey
chr3:11441826:11442070:-	DNA	hAT-Charlie	MER102b	244	243	243	0	254	245	245	243	273	238	0	0	Pig.Cow
chr3:11442532:11442714:+	DNA	hAT-Charlie	MER5A	182	182	182	182	182	184	184	183	0	0	0	0	New.World.Monkey
chr3:11443430:11443525:-	LINE	L1	L1ME3	95	94	94	97	96	95	95	0	0	0	0	0	Old.World.Monkey
chr3:11443525:11443624:+	LTR	ERV1	MER41E	99	99	99	97	0	99	99	97	0	0	0	0	New.World.Monkey
chr3:11443624:11443929:+	SINE	Alu	AluSx1	305	305	305	299	306	305	305	297	0	0	0	0	New.World.Monkey
chr3:11443929:11444093:+	LTR	ERV1	MER41E	164	164	164	162	164	166	166	172	0	0	0	0	New.World.Monkey
chr3:11444092:11444143:+	SINE	Alu	AluJr	51	51	51	51	51	54	54	57	0	0	0	0	New.World.Monkey
chr3:11444605:11444703:-	LINE	L1	L1ME1	98	98	98	98	98	98	98	0	0	0	0	0	Old.World.Monkey
chr3:11444715:11444780:-	LINE	L2	L2	65	65	65	67	67	67	67	0	0	0	0	0	Old.World.Monkey
chr3:11445599:11445907:-	SINE	Alu	AluSz	308	316	302	298	299	298	296	0	0	0	0	0	Old.World.Monkey
chr3:11445931:11446089:-	LINE	L1	L1M4	158	158	158	157	158	158	158	0	0	0	0	0	Old.World.Monkey
chr3:11446089:11446449:-	LTR	ERVL-MaLR	THE1B	360	359	361	364	357	362	363	0	0	0	0	0	Old.World.Monkey
chr3:11446449:11447004:-	LINE	L1	L1M4	555	555	555	0	544	563	564	0	0	0	0	0	Old.World.Monkey
chr3:11447089:11447376:-	SINE	Alu	AluJb	287	283	278	285	283	285	285	0	0	0	0	0	Old.World.Monkey
chr3:11447453:11447763:-	SINE	Alu	AluSz	310	307	0	307	0	305	308	0	0	0	0	0	Old.World.Monkey
chr3:11447788:11448039:-	SINE	Alu	AluJb	251	251	255	252	0	247	247	0	0	0	0	0	Old.World.Monkey
chr3:11448039:11448403:-	LTR	ERVL-MaLR	THE1B	364	359	0	362	363	364	364	0	0	0	0	0	Old.World.Monkey
chr3:11448408:11449977:-	LTR	ERVL-MaLR	THE1B-int	1569	1572	0	1586	1606	1570	1571	0	0	0	0	0	Old.World.Monkey
chr3:11449977:11450339:-	LTR	ERVL-MaLR	THE1B	362	362	364	364	363	367	367	371	0	0	0	0	New.World.Monkey
chr3:11450339:11450376:-	SINE	Alu	AluJb	37	37	37	37	37	37	37	37	0	0	0	0	New.World.Monkey
chr3:11450386:11450647:-	LINE	L1	L1MCa	261	261	261	255	264	262	262	259	0	0	0	0	New.World.Monkey
chr3:11450647:11451063:+	DNA	TcMar-Tigger	MER47B	416	416	411	420	413	423	422	0	0	0	0	0	Old.World.Monkey
chr3:11451063:11451818:-	LINE	L1	L1MCa	755	755	758	751	753	756	756	0	0	0	0	0	Old.World.Monkey
chr3:11451898:11452817:-	LINE	L1	L1MB3	919	920	919	920	0	0	0	0	0	0	0	0	Great.Apes
chr3:11452817:11453122:+	SINE	Alu	AluSc	305	290	0	290	293	0	0	0	0	0	0	0	Apes
chr3:11453122:11453460:-	LINE	L1	L1MB3	338	339	0	335	336	0	0	0	0	0	0	0	Apes
chr3:11453460:11453887:-	LTR	ERV1	LOR1b	427	426	0	424	421	0	0	0	0	0	0	0	Apes
chr3:11453887:11455471:-	LINE	L1	L1MB3	1584	1576	0	1574	1575	0	0	0	0	0	0	0	Apes
chr3:11455469:11455536:-	LINE	L1	L1MCa	67	67	0	65	67	0	0	0	0	0	0	0	Apes
chr3:11455536:11455839:-	SINE	Alu	AluSq	303	303	0	299	303	0	0	0	0	0	0	0	Apes
chr3:11455839:11456409:-	LINE	L1	L1MCa	570	570	0	557	561	0	0	0	0	0	0	0	Apes
chr3:11456409:11457568:-	DNA	TcMar-Tigger	Tigger3b	1159	1125	0	1154	1147	0	0	0	0	0	0	0	Apes
chr3:11457568:11459270:-	LINE	L1	L1MCa	1702	1707	0	1674	1682	0	0	0	0	0	0	0	Apes
chr3:11459274:11459584:-	SINE	Alu	AluY	310	313	0	0	0	0	0	0	0	0	0	0	Great.Apes
chr3:11459590:11459887:-	SINE	Alu	AluJb	297	288	0	295	293	294	0	0	0	0	0	0	Old.World.Monkey
chr3:11459889:11460187:-	LINE	L1	L1MCa	298	298	297	0	296	296	296	0	0	0	0	0	Old.World.Monkey
chr3:11460187:11460538:-	LTR	ERVL-MaLR	THE1D	351	345	345	348	349	354	356	0	0	0	0	0	Old.World.Monkey
chr3:11460538:11460562:-	LINE	L1	L1MCa	24	24	24	24	24	24	24	0	0	0	0	0	Old.World.Monkey
chr3:11460626:11460745:-	LTR	ERVL	LTR84b	119	119	0	116	119	119	119	0	0	0	0	0	Old.World.Monkey
chr3:11460745:11461046:+	SINE	Alu	AluSz6	301	300	0	301	302	303	303	0	0	0	0	0	Old.World.Monkey
chr3:11461046:11461146:-	LTR	ERVL	LTR84b	100	100	100	98	100	100	100	0	0	0	0	0	Old.World.Monkey
chr3:11462042:11462227:-	DNA	TcMar-Tigger	Tigger1	185	185	185	184	189	192	196	0	0	0	0	0	Old.World.Monkey
chr3:11462227:11462528:-	SINE	Alu	AluY	301	297	0	298	0	0	0	0	0	0	0	0	Great.Apes
chr3:11462528:11464214:-	DNA	TcMar-Tigger	Tigger1	1686	1682	1683	1703	1673	1669	1655	0	0	0	0	0	Old.World.Monkey
chr3:11464214:11464532:-	SINE	Alu	AluSz	318	305	319	0	322	0	306	0	0	0	0	0	Old.World.Monkey
chr3:11464532:11464947:-	DNA	TcMar-Tigger	Tigger1	415	417	412	419	417	417	417	409	0	0	0	0	New.World.Monkey
chr3:11465854:11465968:+	SINE	Alu	AluJr	114	117	110	0	117	123	123	123	0	0	0	0	New.World.Monkey
chr3:11466267:11466449:-	LINE	L1	L1MC4a	182	179	183	178	180	190	183	0	0	177	0	0	Pig.Cow
chr3:11466449:11466737:-	SINE	Alu	AluJo	288	288	289	288	287	289	297	0	0	0	0	0	Old.World.Monkey
chr3:11466738:11466852:-	LINE	L1	L1MC4a	114	114	114	114	114	114	114	114	0	0	0	0	New.World.Monkey
chr3:11467138:11467846:-	LINE	L1	L1ME3	708	1163	710	709	704	717	721	0	0	0	0	0	Old.World.Monkey
chr3:11469009:11469305:+	SINE	Alu	AluSg	296	308	310	296	311	296	300	306	0	0	0	0	New.World.Monkey
chr3:11470571:11470687:+	DNA	hAT-Charlie	MER102b	116	116	116	116	116	116	116	0	114	115	116	114	Eutheria
chr3:11470687:11470979:+	SINE	Alu	AluSx	292	295	0	292	299	306	307	0	0	0	0	0	Old.World.Monkey
chr3:11470979:11471084:+	DNA	hAT-Charlie	MER102b	105	105	0	105	105	103	104	0	0	0	0	0	Old.World.Monkey
chr3:11471139:11471442:+	SINE	Alu	AluSx	303	303	0	300	300	298	297	0	0	0	0	0	Old.World.Monkey
chr3:11472080:11472356:-	LINE	L2	L2c	276	277	277	277	277	582	1302	0	0	0	0	0	Old.World.Monkey
chr3:11472536:11472592:-	LINE	L1	L1MB7	56	56	56	57	56	56	56	56	0	0	0	0	New.World.Monkey
chr3:11472592:11472850:+	SINE	Alu	AluSz	258	257	257	257	257	258	258	256	0	0	0	0	New.World.Monkey
chr3:11472874:11473197:-	LINE	L1	L1MB7	323	322	325	387	329	316	317	0	0	0	0	0	Old.World.Monkey
chr3:11473933:11474130:+	LINE	L1	L1PB2	197	199	198	194	194	201	201	196	0	0	0	0	New.World.Monkey
chr3:11474487:11474789:+	SINE	Alu	AluJo	302	294	333	288	291	323	323	289	0	0	0	0	New.World.Monkey
chr3:11476361:11476492:+	SINE	MIR	MIR3	131	131	131	132	132	132	132	133	0	0	0	0	New.World.Monkey
chr3:11476772:11476862:+	DNA	TcMar-Mariner	MARNA	90	90	90	90	90	91	91	0	95	95	0	0	Pig.Cow
chr3:11477162:11477263:+	SINE	MIR	MIRb	101	101	101	97	101	101	101	97	105	106	0	0	Pig.Cow
chr3:11477272:11477427:+	LINE	L1	L1MB8	155	155	155	159	158	162	162	160	0	0	0	0	New.World.Monkey
chr3:11477427:11477559:+	SINE	Alu	FLAM_A	132	132	132	129	130	132	132	134	0	0	0	0	New.World.Monkey
chr3:11477559:11477953:+	LINE	L1	L1MB8	394	394	394	394	391	393	393	386	0	389	0	0	Pig.Cow
chr3:11477953:11478007:+	LTR	ERV1	MER66B	54	54	54	54	54	54	54	54	0	0	0	0	New.World.Monkey
chr3:11478007:11478560:+	LINE	L1	L1MB8	553	552	550	564	551	546	546	0	0	0	0	0	Old.World.Monkey
chr3:11479059:11479417:-	LINE	L1	L1MC4	358	356	358	359	0	358	358	377	0	626	0	0	Pig.Cow
chr3:11479726:11479890:+	DNA	hAT-Charlie	Charlie19a	164	0	164	164	162	164	164	164	0	0	0	0	New.World.Monkey
chr3:11479890:11480062:+	SINE	Alu	AluSx3	172	0	172	172	172	172	172	191	0	0	0	0	New.World.Monkey
chr3:11480065:11480188:+	DNA	hAT-Charlie	Charlie19a	123	0	122	125	0	123	123	133	0	0	119	0	Eutheria
chr3:11480530:11480842:-	SINE	Alu	AluSx1	312	0	0	298	301	318	335	0	0	0	0	0	Old.World.Monkey
chr3:11480969:11481243:-	LINE	L2	L2c	274	274	274	275	274	275	275	271	0	289	0	0	Pig.Cow
chr3:11481298:11481412:-	SINE	MIR	MIR	114	114	114	114	0	114	114	0	0	114	0	0	Pig.Cow
chr3:11481797:11482097:-	SINE	Alu	AluYa5	300	0	0	0	0	0	0	0	0	0	0	0	Human
chr3:11482148:11482456:-	SINE	Alu	AluSq2	308	306	301	299	0	0	0	0	0	0	0	0	Great.Apes
chr3:11482714:11483015:-	SINE	Alu	AluSg7	301	301	302	301	297	303	297	0	0	0	0	0	Old.World.Monkey
chr3:11483129:11483439:-	SINE	Alu	AluSx1	310	313	927	332	309	2155	315	306	0	0	0	0	New.World.Monkey
chr3:11483440:11483574:-	SINE	Alu	AluJr	134	133	133	133	133	131	131	0	0	0	0	0	Old.World.Monkey
chr3:11483693:11483843:+	SINE	MIR	MIRb	150	150	150	150	0	150	150	0	0	0	0	160	Eutheria
chr3:11484092:11484420:+	SINE	Alu	AluJr	328	317	323	324	318	0	0	0	0	0	0	0	Apes
chr3:11484851:11485145:-	SINE	Alu	AluJb	294	294	294	0	289	293	293	293	0	0	0	0	New.World.Monkey
chr3:11485495:11485774:-	LINE	L1	L1ME3B	279	279	279	279	278	287	287	0	0	0	0	0	Old.World.Monkey
chr3:11485774:11485987:-	DNA	hAT-Charlie	MER106B	213	213	213	209	213	212	212	0	0	0	0	0	Old.World.Monkey
chr3:11486044:11487169:+	LINE	L1	L1PA13	1125	1130	1129	1131	1131	1131	1131	0	0	0	0	0	Old.World.Monkey
chr3:11487170:11487417:-	LINE	L1	L1ME3B	247	247	247	247	246	247	247	256	0	0	0	0	New.World.Monkey
chr3:11487513:11487633:+	SINE	MIR	MIR3	120	120	120	120	0	120	120	120	0	0	0	0	New.World.Monkey
chr3:11487634:11487730:-	DNA	hAT-Charlie	MER5B	96	97	97	97	0	100	100	101	0	0	0	0	New.World.Monkey
chr3:11488484:11488559:-	SINE	MIR	MIRc	75	75	75	75	75	75	75	0	0	0	72	72	Eutheria
chr3:11488597:11488657:-	LTR	ERVL-MaLR	MLT1K	60	60	60	60	60	60	60	60	0	0	59	59	Eutheria
chr3:11488657:11488959:+	SINE	Alu	AluSx1	302	302	308	301	304	0	303	0	0	0	0	0	Old.World.Monkey
chr3:11488959:11489366:-	LTR	ERVL-MaLR	MLT1K	407	407	407	0	405	409	409	0	0	0	0	0	Old.World.Monkey
chr3:11490464:11490577:-	LINE	L2	L2a	113	113	113	0	113	113	113	0	0	172	0	0	Pig.Cow
chr3:11490699:11490865:+	SINE	Alu	FRAM	166	166	166	166	166	168	168	173	0	0	0	0	New.World.Monkey
chr3:11491557:11491756:-	SINE	MIR	MIR	199	200	200	199	1204	200	200	0	200	198	0	0	Pig.Cow
chr3:11491790:11491872:-	LINE	CR1	L3	82	82	82	82	82	0	0	0	81	82	0	0	Pig.Cow
chr3:11492686:11492950:-	SINE	Alu	AluSz6	264	0	0	264	261	264	264	265	0	0	0	0	New.World.Monkey
chr3:11493413:11493576:+	LINE	L1	L1MB7	163	164	0	163	162	160	160	0	0	174	0	0	Pig.Cow
chr3:11493576:11493887:+	SINE	Alu	AluSx	311	314	0	734	0	298	299	0	0	0	0	0	Old.World.Monkey
chr3:11493887:11494011:+	LINE	L1	L1MB7	124	124	124	120	130	124	124	0	0	0	0	0	Old.World.Monkey
chr3:11494162:11494317:+	LINE	CR1	CR1_Mam	155	153	155	156	0	148	148	0	0	0	0	0	Old.World.Monkey
chr3:11494350:11494407:-	LINE	L2	L2b	57	57	57	57	61	57	57	0	80	80	64	0	Eutheria
chr3:11495695:11496167:+	LTR	ERVL-MaLR	MLT1K	472	472	472	470	468	468	468	468	642	480	0	0	Pig.Cow
chr3:11496192:11496255:+	LINE	L2	L2b	63	63	63	63	62	62	62	62	62	62	0	0	Pig.Cow
chr3:11496290:11496370:-	DNA	hAT-Charlie	MER3	80	80	80	80	80	80	80	0	0	242	0	0	Pig.Cow
chr3:11497439:11498007:-	LINE	L1	L1MB8	568	569	568	569	568	541	541	0	0	584	0	949	Eutheria
chr3:11499144:11499314:+	DNA	hAT-Charlie	MER117	170	170	170	170	168	170	170	0	0	0	185	177	Eutheria
chr3:11499314:11499438:+	LINE	L2	L2b	124	119	124	119	119	119	119	0	0	0	0	0	Old.World.Monkey
chr3:11499681:11499737:+	SINE	MIR	MIRb	56	56	56	56	57	56	56	0	0	0	55	0	Old.World.Monkey
chr3:11499758:11500000:-	SINE	Alu	AluY	242	242	243	242	243	0	0	0	0	0	0	0	Apes
chr3:11500000:11500036:-	SINE	Alu	AluYc	36	36	36	36	36	36	36	0	0	0	0	0	Old.World.Monkey
chr3:11500037:11500160:+	SINE	MIR	MIR3	123	123	123	123	123	123	123	0	0	0	0	0	Old.World.Monkey
chr3:11500241:11500564:+	DNA	hAT-Charlie	MER1B	323	323	355	323	323	322	322	0	0	0	0	0	Old.World.Monkey
chr3:11500856:11500929:-	LINE	RTE	L4	73	73	73	73	73	73	73	0	74	74	0	0	Pig.Cow
chr3:11501017:11501166:-	LINE	RTE	L4	149	149	149	149	146	148	148	0	152	147	0	0	Pig.Cow
chr3:11501337:11501412:-	SINE	MIR	MIR	75	75	75	73	73	73	73	0	97	81	80	80	Eutheria
chr3:11501415:11501458:-	SINE	MIR	MIRc	43	43	44	43	43	43	43	0	43	43	53	0	Eutheria
chr3:11501801:11501984:+	DNA	hAT-Charlie	MER117	183	183	183	183	181	183	183	0	0	0	0	0	Old.World.Monkey
chr3:11502091:11502348:-	LINE	L2	L2c	257	257	257	266	565	255	256	0	316	0	0	0	Pig.Cow
chr3:11503142:11503213:-	SINE	MIR	MIR3	71	71	71	71	71	71	71	0	0	0	0	0	Old.World.Monkey
chr3:11503218:11503522:+	SINE	Alu	AluY	304	0	314	315	312	304	302	0	0	0	0	0	Old.World.Monkey
chr3:11503792:11504279:-	LTR	ERVL	MER74A	487	486	488	489	489	486	486	795	0	0	0	0	New.World.Monkey
chr3:11504374:11504658:-	SINE	Alu	AluSp	284	283	284	284	284	0	0	0	0	0	0	0	Apes
chr3:11505045:11505087:-	LTR	ERVL-MaLR	MLT1K	42	42	42	42	42	42	42	42	44	44	42	43	Eutheria
chr3:11505563:11505865:+	SINE	Alu	AluJb	302	302	302	301	301	300	300	296	0	0	0	0	New.World.Monkey
chr3:11505959:11506146:+	DNA	TcMar-Tigger	Tigger13a	187	187	187	187	187	188	188	187	193	191	0	0	Pig.Cow
chr3:11506228:11506459:+	SINE	MIR	MIRb	231	231	231	231	231	231	231	0	0	0	0	0	Old.World.Monkey
chr3:11506648:11506933:+	SINE	Alu	AluY	285	285	286	289	295	0	0	0	0	0	0	0	Apes
chr3:11506953:11507256:+	SINE	Alu	AluJr	303	303	300	303	294	294	295	0	0	0	0	0	Old.World.Monkey
chr3:11507999:11508125:+	SINE	MIR	MIRc	126	126	126	126	126	0	0	126	0	0	0	0	New.World.Monkey
chr3:11508322:11508626:+	SINE	Alu	AluSq2	304	302	306	307	292	0	0	0	0	0	0	0	Apes
chr3:11508680:11508837:+	SINE	MIR	MIRb	157	157	157	157	157	0	0	0	0	0	0	0	Apes
chr3:11508845:11509149:-	SINE	Alu	AluSx1	304	305	305	305	309	0	0	0	0	0	0	0	Apes
chr3:11509154:11509359:+	LINE	L2	L2a	205	204	205	206	206	205	205	205	0	204	0	0	Pig.Cow
chr3:11510173:11510332:+	DNA	hAT-Charlie	Charlie4z	159	159	161	161	161	161	161	161	0	0	0	0	New.World.Monkey
chr3:11510641:11510946:+	SINE	Alu	AluSp	305	305	309	307	316	0	0	0	0	0	0	0	Apes
chr3:11511177:11511483:+	SINE	Alu	AluSz	306	305	302	304	308	300	296	0	0	0	0	0	Old.World.Monkey
chr3:11511684:11512001:-	DNA	TcMar-Tigger	Tigger3a	317	317	317	309	317	331	331	326	0	0	0	0	New.World.Monkey
chr3:11512002:11512145:-	SINE	MIR	MIRb	143	143	143	143	138	143	143	143	0	141	0	0	Pig.Cow
chr3:11512563:11512634:+	LINE	L2	L2b	71	71	71	71	70	71	71	0	0	0	0	0	Old.World.Monkey
chr3:11512863:11512955:+	LINE	L2	L2b	92	92	92	92	90	92	92	88	0	90	0	0	Pig.Cow
chr3:11513215:11513510:-	SINE	Alu	AluSz	295	294	293	291	296	0	312	545	0	0	0	0	New.World.Monkey
chr3:11513552:11514086:-	LTR	ERVL-MaLR	MLT1K	534	534	535	532	534	1790	1951	0	0	540	0	0	Pig.Cow
chr3:11514776:11515015:-	SINE	MIR	MIRb	239	239	236	239	239	235	235	235	0	237	0	0	Pig.Cow
chr3:11515619:11515795:-	LINE	L2	L2a	176	175	176	176	174	176	176	0	174	0	0	0	Pig.Cow
chr3:11515795:11516101:+	SINE	Alu	AluJo	306	301	306	300	301	366	372	294	0	0	0	0	New.World.Monkey
chr3:11516101:11516575:-	LINE	L2	L2a	474	485	2330	479	471	474	474	473	0	0	0	0	New.World.Monkey
chr3:11516680:11516845:-	SINE	MIR	MIRb	165	165	165	165	165	165	165	168	0	160	0	0	Pig.Cow
chr3:11519099:11519557:-	LTR	ERVL-MaLR	MLT1K	458	458	457	457	458	458	458	0	0	0	0	0	Old.World.Monkey
chr3:11521403:11521704:-	SINE	Alu	AluY	301	314	312	292	0	322	323	0	0	0	0	0	Old.World.Monkey
chr3:11521727:11522061:+	SINE	Alu	AluJr	334	338	339	333	332	324	323	329	0	0	0	0	New.World.Monkey
chr3:11522649:11522823:+	LINE	L1	L1MB3	174	174	174	175	177	177	177	479	0	175	180	0	Eutheria
chr3:11522940:11523093:+	DNA?	DNA?	MER124	153	153	153	153	153	153	153	152	148	0	0	0	Pig.Cow
chr3:11523208:11523442:+	SINE	MIR	MIRb	234	234	234	234	235	234	234	0	0	0	0	0	Old.World.Monkey
chr3:11524268:11524477:-	LINE	L1	L1ME3	209	207	208	209	208	208	208	0	0	395	0	0	Pig.Cow
chr3:11525585:11525894:+	SINE	Alu	AluSz	309	305	305	0	300	305	301	297	0	0	0	0	New.World.Monkey
chr3:11525916:11525993:+	LINE	CR1	L3	77	77	77	77	78	77	77	77	0	0	0	0	New.World.Monkey
chr3:11526023:11528297:-	LINE	L1	L1PA3	2274	2265	0	0	0	0	0	0	0	0	0	0	Great.Apes
chr3:11528304:11529773:-	Other	Other	SVA_F	1469	0	0	0	0	0	0	0	0	0	0	0	Human
chr3:11530146:11533964:-	LINE	L1	L1PA3	3818	3832	0	0	0	0	0	0	0	0	0	0	Great.Apes
chr3:11533966:11535066:-	LTR	ERV1	LTR1D	1100	1090	1100	1100	0	1102	1102	0	0	0	0	0	Old.World.Monkey
chr3:11535075:11535511:+	LINE	CR1	L3	436	436	434	435	0	439	439	0	0	0	0	0	Old.World.Monkey
chr3:11535511:11535993:-	LTR	ERV1	LOR1a	482	481	481	479	481	481	481	0	0	0	0	0	Old.World.Monkey
chr3:11535993:11536265:+	LINE	CR1	L3	272	272	272	272	0	272	272	273	0	0	0	0	New.World.Monkey
chr3:11536265:11536563:+	SINE	Alu	AluSg	298	298	299	298	298	307	307	0	0	0	0	0	Old.World.Monkey
chr3:11536563:11536615:+	LINE	CR1	L3	52	52	52	52	54	52	52	50	0	52	0	0	Pig.Cow
chr3:11537413:11537549:-	SINE	MIR	MIR	136	136	136	136	136	136	136	140	0	0	0	0	New.World.Monkey
chr3:11538321:11538624:-	SINE	Alu	AluSz	303	303	0	295	299	0	307	0	0	0	0	0	Old.World.Monkey
chr3:11538703:11538831:+	SINE	Alu	AluSx	128	128	0	0	128	127	127	0	0	0	0	0	Old.World.Monkey
chr3:11538866:11539029:+	SINE	Alu	AluSx	163	162	0	163	164	166	166	0	0	0	0	0	Old.World.Monkey
chr3:11539534:11539602:-	SINE	MIR	MIRc	68	68	68	66	66	66	66	66	0	69	0	0	Pig.Cow
chr3:11539932:11540054:+	LINE	L2	L2	122	122	122	122	122	122	122	0	0	0	119	0	Old.World.Monkey
chr3:11540428:11540937:-	DNA	hAT-Charlie	MER119	509	501	0	503	532	522	522	499	0	0	0	0	New.World.Monkey
chr3:11540937:11541248:+	SINE	Alu	AluSq2	311	316	0	308	300	297	296	0	0	0	0	0	Old.World.Monkey
chr3:11541248:11541319:-	DNA	hAT-Charlie	MER119	71	71	71	71	68	71	71	0	0	0	0	0	Old.World.Monkey
chr3:11541479:11541623:+	LINE	CR1	L3	144	144	144	144	144	145	145	0	144	409	0	0	Pig.Cow
chr3:11541827:11542119:+	LINE	L1	L1M5	292	292	292	291	288	295	295	0	0	290	0	0	Pig.Cow
chr3:11542119:11542397:-	SINE	Alu	AluSc	278	274	277	280	295	296	296	0	0	0	0	0	Old.World.Monkey
chr3:11542397:11542446:+	LINE	L1	L1M5	49	49	49	49	49	49	49	0	0	0	0	0	Old.World.Monkey
chr3:11542446:11542740:+	SINE	Alu	AluJr	294	294	294	294	294	294	294	0	0	0	0	0	Old.World.Monkey
chr3:11542740:11542802:+	LINE	L1	L1M5	62	62	62	62	62	62	62	62	0	0	0	0	New.World.Monkey
chr3:11542808:11542866:+	SINE	MIR	MIR	58	62	58	58	61	58	58	65	0	0	0	0	New.World.Monkey
chr3:11542949:11543063:+	LINE	L1	L1MC4	114	127	127	127	111	123	123	0	0	0	0	0	Old.World.Monkey
chr3:11543079:11543170:+	LINE	L1	L1MC4	91	91	91	91	91	91	90	0	0	0	0	0	Old.World.Monkey
chr3:11543170:11543449:-	SINE	Alu	AluSx	279	279	0	280	280	290	290	281	0	0	0	0	New.World.Monkey
chr3:11543546:11543698:+	LINE	L1	HAL1	152	150	0	0	0	0	0	0	0	0	0	0	Great.Apes
chr3:11543698:11544145:-	LINE	L1	L1PA3	447	448	0	0	0	0	0	0	0	0	0	0	Great.Apes
chr3:11544145:11544950:+	LINE	L1	HAL1	805	805	0	775	787	798	795	0	0	0	0	0	Old.World.Monkey
chr3:11544950:11545252:+	SINE	Alu	AluSg	302	303	0	301	299	302	302	0	0	0	0	0	Old.World.Monkey
chr3:11545252:11546649:+	LINE	L1	HAL1	1397	1394	1399	1392	1394	1398	1399	1376	0	0	0	0	New.World.Monkey
chr3:11547003:11547081:-	LINE	RTE	L4	78	78	78	78	78	78	78	78	78	79	0	0	Pig.Cow
chr3:11547342:11547431:+	SINE	MIR	MIRb	89	89	89	89	88	89	89	88	0	91	0	0	Pig.Cow
chr3:11547453:11547535:+	SINE	MIR	MIRc	82	82	82	81	82	81	81	82	0	0	0	0	New.World.Monkey
chr3:11547638:11547733:-	LTR	ERVL-MaLR	MLT1J	95	95	95	95	95	0	0	97	106	0	0	0	Pig.Cow
chr3:11547736:11547906:-	DNA	hAT-Charlie	MER3	170	170	170	170	170	166	166	170	0	0	0	0	New.World.Monkey
chr3:11547940:11548237:+	SINE	Alu	AluSx1	297	300	0	297	301	0	0	0	0	0	0	0	Apes
chr3:11548240:11548276:-	DNA	hAT-Charlie	MER3	36	36	36	36	36	36	36	36	0	0	0	0	New.World.Monkey
chr3:11548300:11548375:-	LTR	ERVL-MaLR	MLT1J	75	75	260	75	75	75	75	75	0	0	0	0	New.World.Monkey
chr3:11548375:11548472:-	DNA	hAT-Charlie	Charlie4a	97	97	97	97	97	97	97	0	101	0	0	97	Eutheria
chr3:11548472:11548773:+	SINE	Alu	AluSz	301	301	302	301	301	302	302	0	0	0	0	0	Old.World.Monkey
chr3:11548773:11549195:-	DNA	hAT-Charlie	Charlie4a	422	409	417	410	418	408	409	0	0	0	0	0	Old.World.Monkey
chr3:11549195:11549532:-	LTR	ERVL-MaLR	MLT1J	337	329	337	324	345	0	0	0	0	0	0	0	Apes
chr3:11549716:11549914:-	DNA	hAT-Charlie	MER30	198	201	201	205	218	196	196	204	0	0	0	0	New.World.Monkey
chr3:11549946:11550224:-	SINE	Alu	AluJo	278	278	278	274	0	285	285	312	0	0	0	0	New.World.Monkey
chr3:11552348:11553634:-	LTR	ERV1	LTR12C	1286	1285	1287	0	0	0	0	0	0	0	0	0	Great.Apes
chr3:11553884:11553965:+	SINE	MIR	MIRb	81	81	81	81	79	81	81	81	78	82	0	0	Pig.Cow
chr3:11553986:11555282:-	LTR	ERV1	LTR12C	1296	0	1316	1328	1447	0	0	0	0	0	0	0	Apes
chr3:11555332:11555376:-	SINE	MIR	MIRb	44	44	44	44	44	0	0	44	0	0	0	44	Eutheria
chr3:11555413:11555546:-	SINE	Alu	AluJb	133	134	132	132	132	136	136	132	0	0	0	0	New.World.Monkey
chr3:11555548:11555767:-	SINE	MIR	MIRb	219	219	220	220	219	220	220	220	0	0	0	0	New.World.Monkey
chr3:11556314:11556612:-	SINE	Alu	AluSg	298	298	0	298	295	298	306	0	0	0	0	0	Old.World.Monkey
chr3:11556790:11557016:-	SINE	Alu	AluSx	226	226	226	226	0	226	226	272	0	0	0	0	New.World.Monkey
chr3:11557551:11557618:-	LINE	L2	L2b	67	0	67	67	67	67	67	67	0	67	0	0	Pig.Cow
chr3:11557627:11557682:+	LINE	L1	L1MC1	55	0	55	55	0	0	0	55	55	54	0	0	Pig.Cow
chr3:11557682:11557820:+	LINE	L1	L1PA4	138	0	135	138	0	0	0	0	0	0	0	0	Great.Apes
chr3:11557820:11558274:+	LINE	L1	L1MC1	454	0	453	444	444	438	438	0	0	0	0	0	Old.World.Monkey
chr3:11558274:11558566:+	SINE	Alu	AluSz	292	0	290	292	281	0	0	0	0	0	0	0	Apes
chr3:11558566:11558658:+	LINE	L1	L1MC1	92	0	92	96	92	92	92	0	0	0	0	0	Old.World.Monkey
chr3:11558659:11558843:+	SINE	Alu	AluSx	184	0	185	188	0	0	0	0	0	0	0	0	Great.Apes
chr3:11558849:11558937:+	LINE	L1	L1MC1	88	0	88	88	88	88	88	0	0	0	0	0	Old.World.Monkey
chr3:11558940:11559271:-	LINE	L2	L2c	331	0	331	331	326	334	334	0	0	0	0	0	Old.World.Monkey
chr3:11559738:11560042:+	SINE	Alu	AluSc	304	309	310	318	305	302	302	0	0	0	0	0	Old.World.Monkey
chr3:11560338:11560429:+	SINE	MIR	MIR3	91	91	91	91	91	91	91	91	0	0	0	455	Eutheria
chr3:11560752:11560790:-	SINE	MIR	MIR	38	38	38	38	38	38	38	38	0	38	0	0	Pig.Cow
chr3:11561021:11561334:-	SINE	Alu	AluY	313	0	0	312	310	0	0	0	0	0	0	0	Apes
chr3:11561600:11561728:-	SINE	MIR	MIRb	128	128	128	128	126	128	128	129	0	0	0	133	Eutheria
chr3:11562525:11562639:+	SINE	MIR	MIRb	114	114	114	114	114	114	114	0	0	0	0	113	Eutheria
chr3:11563023:11563325:-	SINE	Alu	AluY	302	0	308	302	295	0	0	0	0	0	0	0	Apes
chr3:11563447:11563619:-	SINE	MIR	MIR	172	170	169	172	172	172	172	0	0	172	0	0	Pig.Cow
chr3:11564339:11564535:+	SINE	MIR	MIRc	196	197	196	199	197	0	0	197	0	0	203	0	Eutheria
chr3:11565952:11566292:+	SINE	Alu	AluJo	340	342	339	0	336	0	0	0	0	0	0	0	Apes
chr3:11566534:11566804:-	SINE	Alu	AluSx	270	270	270	271	270	269	269	260	0	0	0	0	New.World.Monkey
chr3:11567030:11567327:-	SINE	Alu	AluY	297	293	0	292	296	298	299	0	0	0	0	0	Old.World.Monkey
chr3:11567407:11567501:+	SINE	MIR	MIRc	94	94	93	94	94	94	94	0	0	1626	0	0	Pig.Cow
chr3:11567582:11567882:+	SINE	Alu	AluJb	300	300	300	301	303	312	315	0	0	0	0	0	Old.World.Monkey
chr3:11567942:11568478:-	LINE	L1	L1M5	536	536	536	532	537	0	0	0	0	543	0	0	Pig.Cow
chr3:11568589:11568872:-	SINE	Alu	AluSx	283	283	578	283	283	289	289	288	0	0	0	0	New.World.Monkey
chr3:11570022:11570320:+	SINE	Alu	AluSg	298	298	303	287	309	293	291	297	0	0	0	0	New.World.Monkey
chr3:11572192:11572474:+	SINE	Alu	AluSz	282	282	282	282	276	284	284	0	0	0	0	0	Old.World.Monkey
chr3:11572519:11572684:-	SINE	MIR	MIRc	165	165	165	165	162	167	167	160	0	0	0	0	New.World.Monkey
chr3:11573064:11573362:+	SINE	Alu	AluJb	298	293	287	289	303	288	289	0	0	0	0	0	Old.World.Monkey
chr3:11573366:11573466:-	SINE	MIR	MIRb	100	95	100	100	100	100	100	0	0	0	0	0	Old.World.Monkey
chr3:11573675:11573787:-	LINE	L2	L2c	112	112	112	112	112	113	113	113	0	0	0	0	New.World.Monkey
chr3:11573914:11574209:+	SINE	Alu	AluJb	295	296	304	296	300	294	294	318	0	0	0	0	New.World.Monkey
chr3:11574212:11574335:+	SINE	MIR	MIRb	123	123	123	123	123	123	123	123	0	0	0	0	New.World.Monkey
chr3:11576651:11576855:+	LINE	L2	L2c	204	204	204	204	0	204	204	0	0	0	0	0	Old.World.Monkey
chr3:11578192:11578369:+	SINE	MIR	MIR3	177	177	177	178	177	177	177	0	0	172	0	0	Pig.Cow
chr3:11578385:11578486:+	LINE	L2	L2c	101	101	101	101	101	101	101	96	103	103	0	0	Pig.Cow
chr3:11578594:11578982:+	LINE	L2	L2c	388	389	389	384	384	0	0	378	0	0	0	0	New.World.Monkey
chr3:11579180:11579413:-	SINE	MIR	MIRb	233	233	233	233	234	0	0	0	0	0	0	0	Apes
chr3:11579840:11579970:+	SINE	MIR	MIRb	130	130	130	130	132	0	0	132	0	127	0	0	Pig.Cow
chr3:11580035:11580369:+	SINE	Alu	AluJb	334	0	343	0	0	0	1413	319	0	0	0	0	New.World.Monkey
chr3:11580639:11580856:-	SINE	MIR	MIR	217	217	217	215	217	209	212	0	0	0	0	0	Old.World.Monkey
chr3:11581310:11581914:-	LINE	L1	L1ME2	604	599	609	595	601	599	602	0	0	0	0	0	Old.World.Monkey
chr3:11581914:11582125:+	SINE	Alu	AluJr	211	218	0	218	214	221	221	0	0	0	0	0	Old.World.Monkey
chr3:11582128:11582396:-	LINE	L1	L1ME2	268	275	0	267	0	0	0	0	0	0	0	0	Great.Apes
chr3:11582396:11582672:-	SINE	Alu	AluY	276	276	0	287	0	0	0	0	0	0	0	0	Great.Apes
chr3:11582672:11582936:-	LINE	L1	L1ME2	264	265	265	265	265	263	263	263	265	0	0	0	Pig.Cow
chr3:11585091:11585299:+	SINE	Alu	AluSx	208	208	208	209	208	207	207	208	0	0	0	0	New.World.Monkey
chr3:11586305:11586453:-	LINE	L2	L2b	148	152	152	153	151	152	152	151	0	0	0	0	New.World.Monkey
chr3:11587364:11587623:+	SINE	Alu	AluJo	259	249	258	258	334	261	261	257	0	0	0	0	New.World.Monkey
chr3:11587636:11587945:-	SINE	Alu	AluSx	309	0	295	301	304	0	0	296	0	0	0	0	New.World.Monkey
chr3:11587946:11588225:+	DNA	hAT?	MamRep4096	279	279	279	278	285	272	272	280	0	276	0	0	Pig.Cow
chr3:11588680:11588801:+	SINE	MIR	MIR	121	121	119	121	121	121	121	121	0	0	0	0	New.World.Monkey
chr3:11588818:11589323:-	LINE	L1	L1M4	505	502	506	492	500	506	506	505	0	0	0	0	New.World.Monkey
chr3:11589323:11589615:-	SINE	Alu	AluJb	292	292	284	286	287	329	292	298	0	0	0	0	New.World.Monkey
chr3:11589615:11589671:-	LINE	L1	L1M4	56	56	0	60	60	0	0	60	0	0	0	0	New.World.Monkey
chr3:11589671:11589741:-	SINE	Alu	FLAM_A	70	70	0	70	70	0	0	0	0	0	0	0	Apes
chr3:11589741:11589922:-	LINE	L1	L1M4	181	177	0	181	177	172	172	486	0	0	0	0	New.World.Monkey
chr3:11590069:11590541:-	LINE	L1	L1MC4a	472	473	0	465	0	470	470	0	0	0	0	0	Old.World.Monkey
chr3:11590542:11590647:-	LINE	L1	L1ME1	105	105	102	104	108	104	104	106	0	0	0	0	New.World.Monkey
chr3:11590628:11590727:-	LINE	L1	L1ME1	99	99	99	99	99	0	0	103	0	0	0	0	New.World.Monkey
chr3:11590725:11591741:-	LINE	L1	L1ME2	1016	1016	1012	1008	1012	992	992	1017	0	0	0	0	New.World.Monkey
chr3:11591736:11591859:-	LINE	L1	L1MC4a	123	122	122	120	119	121	121	122	0	0	0	0	New.World.Monkey
chr3:11591859:11592154:-	SINE	Alu	AluJb	295	295	322	291	297	282	282	0	0	0	0	0	Old.World.Monkey
chr3:11592154:11593073:-	LINE	L1	L1MC4a	919	918	921	920	914	939	943	917	0	0	0	0	New.World.Monkey
chr3:11593073:11593203:-	SINE	Alu	AluJr	130	130	130	130	0	0	0	154	0	0	0	0	New.World.Monkey
chr3:11593203:11593214:-	LINE	L1	L1MC4a	11	11	11	11	11	11	11	11	0	0	0	0	New.World.Monkey
chr3:11593214:11593522:-	SINE	Alu	AluSx1	308	307	295	307	0	315	321	0	0	0	0	0	Old.World.Monkey
chr3:11593522:11593695:-	LINE	L1	L1MC4a	173	173	173	173	173	173	173	0	0	0	0	0	Old.World.Monkey
chr3:11593711:11593859:-	LINE	L1	L1M5	148	148	148	148	148	149	149	145	0	0	0	0	New.World.Monkey
chr3:11594668:11594857:+	SINE	MIR	MIRb	189	0	0	0	0	0	0	0	0	0	0	0	Human
chr3:11595877:11595928:-	LINE	L2	L2a	51	51	51	51	51	51	51	52	0	0	49	58	Eutheria
chr3:11601808:11602222:+	LINE	CR1	L3	414	0	411	411	411	411	411	0	0	0	0	0	Old.World.Monkey
chr3:11603143:11603234:-	SINE	MIR	MIR3	91	91	91	91	91	91	91	88	0	0	0	0	New.World.Monkey
chr3:11603365:11603670:-	SINE	Alu	AluSx1	305	301	294	308	291	814	293	0	0	0	0	0	Old.World.Monkey
chr3:11604942:11605092:+	LINE	L2	L2b	150	150	150	152	152	150	150	0	0	0	0	0	Old.World.Monkey
chr3:11605139:11605255:+	LINE	L2	L2c	116	116	116	116	116	116	116	114	0	0	0	0	New.World.Monkey
chr3:11605594:11605879:-	DNA	hAT-Charlie	Charlie19a	285	285	285	285	285	0	287	0	0	301	0	0	Pig.Cow
chr3:11607741:11607915:-	LINE	L1	L1MD2	174	174	174	174	0	0	0	174	0	0	0	0	New.World.Monkey
chr3:11608002:11608169:+	LINE	L2	L2c	167	0	167	0	167	165	164	173	0	0	0	0	New.World.Monkey
chr3:11608940:11609149:-	DNA	TcMar-Tigger	Tigger14a	209	209	209	209	209	209	209	211	0	0	0	0	New.World.Monkey
chr3:11611207:11611367:+	SINE	Alu	AluJr	160	160	160	160	160	160	160	155	0	0	0	0	New.World.Monkey
chr3:11611411:11611483:+	LINE	L1	L1MB4	72	72	72	72	72	72	72	72	0	0	0	0	New.World.Monkey
chr3:11611564:11611644:-	SINE	MIR	MIRc	80	80	80	80	80	79	79	79	0	79	0	0	Pig.Cow
chr3:11612875:11613157:+	SINE	Alu	AluJb	282	282	285	285	285	289	289	0	0	0	0	0	Old.World.Monkey
chr3:11613298:11613590:+	SINE	Alu	AluJo	292	292	293	292	290	292	292	0	0	0	0	0	Old.World.Monkey
chr3:11613684:11613847:-	SINE	MIR	MIRb	163	163	163	163	163	163	163	165	0	177	0	0	Pig.Cow
chr3:11613954:11614311:-	LINE	L1	L1ME3C	357	357	357	354	356	353	353	346	0	0	0	0	New.World.Monkey
chr3:11614359:11614691:+	SINE	Alu	AluSx1	332	328	0	0	0	0	0	0	0	0	0	0	Great.Apes
chr3:11614964:11615228:-	LINE	L1	L1M5	264	264	262	264	263	262	262	0	0	0	0	0	Old.World.Monkey
chr3:11615236:11615670:+	LTR	ERVL-MaLR	MLT1C	434	434	434	432	434	433	433	440	0	0	0	0	New.World.Monkey
chr3:11615931:11616252:+	LINE	L1	L1MA5A	321	323	321	368	325	324	324	356	0	0	0	0	New.World.Monkey
chr3:11616543:11616656:-	SINE	MIR	MIRc	113	112	113	113	112	0	0	131	0	0	0	0	New.World.Monkey
chr3:11617655:11617952:+	DNA	hAT-Charlie	Charlie23a	297	300	300	300	296	300	300	296	0	0	0	0	New.World.Monkey
chr3:11618790:11619075:+	SINE	Alu	AluSz	285	285	285	291	0	0	0	0	0	0	0	0	Great.Apes
chr3:11619234:11619335:-	LINE	CR1	L3	101	101	101	101	101	0	0	0	0	101	0	97	Eutheria
chr3:11620217:11620521:-	SINE	Alu	AluY	304	0	0	300	0	0	0	0	0	0	0	0	Great.Apes
chr3:11621494:11622021:-	LINE	L1	L1MB3	527	0	0	525	0	521	521	0	0	563	0	0	Pig.Cow
chr3:11622454:11622521:-	SINE	MIR	MIRc	67	67	0	67	67	67	67	67	0	0	72	0	Eutheria
chr3:11622537:11622840:-	SINE	Alu	AluSx	303	301	0	302	296	0	0	296	0	0	0	0	New.World.Monkey
chr3:11625654:11625811:+	LINE	L1	L1M5	157	0	157	156	157	154	154	0	0	0	0	0	Old.World.Monkey
chr3:11625841:11626134:+	LINE	L1	L1M5	293	0	293	285	293	292	292	280	0	293	0	0	Pig.Cow
chr3:11626627:11626919:+	SINE	Alu	AluSz	292	290	292	0	295	288	288	287	0	0	0	0	New.World.Monkey
chr3:11627671:11627807:+	LINE	L1	L1MC4	136	136	136	136	136	0	0	137	0	133	0	0	Pig.Cow
chr3:11627850:11627918:+	RC	Helitron	Helitron3Na_Mam	68	69	68	68	68	68	68	68	0	0	0	0	New.World.Monkey
chr3:11627920:11628238:+	DNA	TcMar-Tigger	MER2	318	310	310	310	310	310	310	0	0	0	0	0	Old.World.Monkey
chr3:11628238:11628592:+	RC	Helitron	Helitron3Na_Mam	354	354	354	345	351	349	349	0	0	0	0	0	Old.World.Monkey
chr3:11629639:11629791:-	LINE	L2	L2b	152	152	153	152	152	152	152	152	0	0	0	0	New.World.Monkey
chr3:11631032:11631082:+	DNA	hAT-Charlie	MER103C	50	50	50	50	50	50	50	50	0	0	0	0	New.World.Monkey
chr3:11631082:11631448:-	LTR	ERVL-MaLR	MLT1A	366	366	366	366	364	366	366	360	0	0	0	0	New.World.Monkey
chr3:11631448:11631631:+	DNA	hAT-Charlie	MER103C	183	183	185	184	183	184	184	184	0	0	0	0	New.World.Monkey
chr3:11634142:11634367:+	SINE	MIR	MIR	225	225	224	223	225	225	225	231	226	0	0	0	Pig.Cow
chr3:11635361:11635454:+	SINE	tRNA	MamSINE1	93	93	93	93	93	93	93	93	91	0	0	0	Pig.Cow
chr3:11635872:11635950:+	SINE	MIR	MIRb	78	78	78	78	78	78	78	78	82	77	0	0	Pig.Cow
chr3:11636139:11636353:+	LINE	L1	L1MC4	214	214	214	215	214	215	215	215	0	0	0	0	New.World.Monkey
chr3:11636353:11636667:+	SINE	Alu	AluSx	314	310	314	306	317	309	309	0	0	0	0	0	Old.World.Monkey
chr3:11636667:11636729:+	LINE	L1	L1MC4	62	62	62	0	0	0	0	0	0	0	0	0	Great.Apes
chr3:11636729:11637467:+	LINE	L1	L1PA3	738	741	1481	0	0	0	0	0	0	0	0	0	Great.Apes
chr3:11637467:11638060:+	LINE	L1	L1MC4	593	584	592	573	569	572	572	0	0	0	0	0	Old.World.Monkey
chr3:11638096:11638281:+	DNA	hAT-Charlie	MER3	185	185	185	185	185	179	179	189	0	0	0	0	New.World.Monkey
chr3:11638345:11638689:+	LINE	L1	L1MC4	344	344	344	344	340	344	344	341	0	0	0	0	New.World.Monkey
chr3:11638892:11639332:+	LTR	ERV1	LOR1b	440	440	442	434	443	431	422	435	0	0	0	0	New.World.Monkey
chr3:11639505:11639800:-	SINE	Alu	AluSx3	295	295	295	303	297	301	302	303	0	0	0	0	New.World.Monkey
chr3:11639974:11640265:-	SINE	Alu	AluJr	291	291	288	292	295	291	291	0	0	0	0	0	Old.World.Monkey
chr3:11640994:11641295:-	SINE	Alu	AluSz6	301	565	0	575	872	0	0	0	0	0	0	0	Apes
chr3:11641354:11641453:-	SINE	MIR	MIR	99	99	99	95	99	99	99	98	0	95	0	0	Pig.Cow
chr3:11641596:11641808:-	SINE	MIR	MIR	212	212	212	205	206	206	206	0	0	0	0	0	Old.World.Monkey
chr3:11642643:11642736:-	SINE	MIR	MIR3	93	93	93	93	91	93	93	93	0	0	0	0	New.World.Monkey
chr3:11645747:11645847:-	SINE	MIR	MIR3	100	100	100	100	100	101	101	98	0	97	0	0	Pig.Cow
chr3:11646085:11646256:+	SINE	MIR	MIR3	171	171	171	171	167	178	178	165	0	0	0	0	New.World.Monkey
chr3:11646349:11646449:+	DNA	hAT-Charlie	MER103C	100	100	100	100	100	100	100	100	0	0	0	0	New.World.Monkey
chr3:11647307:11647447:+	LINE	L1	L1MB8	140	143	140	143	143	143	143	143	163	0	0	0	Pig.Cow
chr3:11647447:11647802:-	LTR	ERVL-MaLR	THE1B	355	354	354	354	354	351	351	0	0	0	0	0	Old.World.Monkey
chr3:11647802:11647965:+	LINE	L1	L1MB8	163	163	163	163	163	165	165	0	0	0	0	0	Old.World.Monkey
chr3:11647968:11648476:+	LTR	ERV1	LTR12F	508	508	508	508	507	0	0	0	0	0	0	0	Apes
chr3:11648488:11649084:+	LINE	L1	L1MB8	596	595	592	596	590	593	593	0	0	0	0	0	Old.World.Monkey
chr3:11650157:11650290:+	DNA	TcMar-Tc2	MER104	133	133	133	133	133	133	133	127	0	131	0	0	Pig.Cow
chr3:11650343:11650641:-	SINE	Alu	AluSz	298	316	299	308	298	304	310	291	0	0	0	0	New.World.Monkey
chr3:11652321:11652531:-	SINE	MIR	MIRc	210	210	873	210	210	207	207	0	373	203	0	0	Pig.Cow
chr3:11652636:11653018:+	LTR	ERVL-MaLR	MLT1B	382	382	382	382	380	383	383	382	0	0	0	0	New.World.Monkey
chr3:11656370:11656996:-	LINE	L1	L1MC4	626	626	625	622	622	627	627	625	0	0	0	0	New.World.Monkey
chr3:11657328:11657370:+	LINE	L2	L2b	42	42	42	42	42	42	42	42	0	46	0	0	Pig.Cow
chr3:11658380:11658433:+	LINE	L1	L1MB8	53	53	53	53	53	71	53	53	53	53	0	0	Pig.Cow
chr3:11658434:11658542:-	DNA	hAT-Charlie	Charlie1a	108	126	126	123	0	107	125	0	0	111	0	0	Pig.Cow
chr3:11658630:11658766:-	LINE	L2	L2c	136	136	136	180	136	136	136	135	135	136	0	0	Pig.Cow
chr3:11661565:11661769:-	SINE	MIR	MIR	204	204	204	204	204	230	230	201	0	0	0	0	New.World.Monkey
chr3:11662635:11663573:-	LINE	L1	L1MB7	938	941	943	941	933	1094	932	925	0	1999	0	0	Pig.Cow
chr3:11664781:11665018:-	DNA	TcMar-Tigger	MER8	237	235	237	238	236	0	0	235	0	0	0	0	New.World.Monkey
chr3:11665218:11665513:-	SINE	Alu	AluJb	295	297	298	295	306	290	289	0	0	0	0	0	Old.World.Monkey
chr3:11665565:11665665:+	DNA	hAT-Charlie	MER5A	100	100	100	100	100	100	100	100	0	0	0	0	New.World.Monkey
chr3:11667204:11667548:+	LINE	L1	L1MB8	344	348	348	351	345	349	349	334	0	0	0	0	New.World.Monkey
chr3:11668470:11668633:+	DNA	TcMar-Mariner	MARNA	163	163	163	163	163	164	164	167	168	168	0	169	Eutheria
chr3:11668771:11669092:+	SINE	Alu	AluSq2	321	324	311	306	313	0	324	0	0	0	0	0	Old.World.Monkey
chr3:11669360:11669580:+	LINE	L1	L1MA6	220	220	220	220	220	220	221	213	0	0	0	0	New.World.Monkey
chr3:11669580:11669890:+	SINE	Alu	AluSp	310	306	312	307	319	301	301	0	0	0	0	0	Old.World.Monkey
chr3:11669890:11669941:+	LINE	L1	L1MA6	51	51	51	0	50	50	50	0	0	0	0	0	Old.World.Monkey
chr3:11670012:11670316:+	SINE	Alu	AluY	304	304	304	314	302	0	0	0	0	0	0	0	Apes
chr3:11670958:11671244:+	SINE	Alu	AluSx1	286	287	294	290	285	280	286	289	0	0	0	0	New.World.Monkey
chr3:11671722:11671836:+	LINE	L1	L1ME3	114	115	114	114	114	114	114	114	0	0	0	0	New.World.Monkey
chr3:11671836:11672148:+	SINE	Alu	AluSq	312	312	313	316	318	309	310	321	0	0	0	0	New.World.Monkey
chr3:11672148:11672753:+	LINE	L1	L1ME3	605	603	603	603	603	606	606	0	0	0	0	0	Old.World.Monkey
chr3:11672790:11673193:+	LTR	ERV	MER95	403	403	403	403	403	403	403	400	0	0	0	0	New.World.Monkey
chr3:11673514:11673812:+	SINE	Alu	AluSx	298	287	305	303	299	295	296	298	0	0	0	0	New.World.Monkey
chr3:11674214:11674360:+	LINE	L2	L2a	146	146	146	139	146	146	146	148	142	146	0	0	Pig.Cow
chr3:11674860:11675172:+	SINE	Alu	AluSc	312	311	315	308	326	338	306	0	0	0	0	0	Old.World.Monkey
chr3:11675483:11676012:+	LINE	L2	L2	529	531	530	657	531	530	530	544	0	0	0	0	New.World.Monkey
chr3:11676152:11676445:-	SINE	Alu	AluSz	293	292	298	290	293	0	0	0	0	0	0	0	Apes
chr3:11676523:11676662:-	LINE	L2	L2	139	139	139	139	138	139	139	0	0	0	0	0	Old.World.Monkey
chr3:11678488:11678764:+	LINE	L1	L1ME3B	276	273	277	283	277	276	278	290	0	448	0	0	Pig.Cow
chr3:11681065:11681364:+	SINE	Alu	AluSx1	299	301	293	0	302	291	291	293	0	0	0	0	New.World.Monkey
chr3:11681483:11681563:+	SINE	MIR	MIR3	80	80	80	80	81	80	80	78	0	78	78	0	Eutheria
chr3:11681671:11681787:-	LINE	L2	L2b	116	116	116	116	116	116	116	116	0	0	114	0	Eutheria
chr3:11682309:11682612:+	SINE	Alu	AluSq10	303	297	303	307	299	294	290	0	0	0	0	0	Old.World.Monkey
chr3:11685854:11685994:-	SINE	MIR	MIRc	140	142	142	142	142	142	142	138	141	141	0	0	Pig.Cow
chr3:11686049:11686349:+	SINE	Alu	AluSz	300	300	303	301	309	0	0	0	0	0	0	0	Apes
chr3:11686547:11686614:+	LINE	L2	L2c	67	67	67	67	66	67	67	73	0	0	0	0	New.World.Monkey
chr3:11686782:11687092:+	SINE	Alu	AluYb8	310	0	0	0	0	0	0	0	0	0	0	0	Human
chr3:11687165:11687469:+	SINE	Alu	AluSz	304	304	302	300	298	296	308	0	0	0	0	0	Old.World.Monkey
chr3:11687870:11688014:+	DNA	hAT-Charlie	MER5B	144	144	144	144	144	146	146	461	0	152	0	0	Pig.Cow
chr3:11688317:11688588:+	DNA	hAT-Charlie	MER5C	271	271	271	265	271	269	269	272	0	0	0	0	New.World.Monkey
chr3:11688906:11689141:-	DNA	TcMar-Tigger	Tigger4a	235	235	235	235	235	240	240	226	0	0	0	0	New.World.Monkey
chr3:11689146:11689282:+	LINE	L2	L2a	136	0	0	0	0	0	0	0	0	0	0	0	Human
chr3:11689474:11689587:+	LINE	L1	L1ME4a	113	113	125	130	120	113	121	428	342	110	0	0	Pig.Cow
chr3:11690129:11690885:+	LINE	L1	L1ME4a	756	781	764	0	765	768	767	750	0	0	0	0	New.World.Monkey
chr3:11691427:11691708:-	SINE	Alu	AluJr	281	284	282	281	285	281	279	287	0	0	0	0	New.World.Monkey
chr3:11692539:11692840:+	SINE	Alu	AluSx1	301	293	322	0	294	299	299	0	0	0	0	0	Old.World.Monkey
chr3:11693889:11694174:-	SINE	Alu	AluSz	285	284	0	284	285	284	283	297	0	0	0	0	New.World.Monkey
chr3:11694766:11695334:-	LINE	L1	L1ME3A	568	568	568	572	572	870	873	563	798	0	0	0	Pig.Cow
chr3:11695414:11695626:+	DNA	hAT-Charlie	MER20	212	212	209	212	215	204	204	0	0	0	0	0	Old.World.Monkey
chr3:11696559:11696626:+	DNA	hAT-Charlie	MER5B	67	67	67	67	67	67	67	67	65	72	0	0	Pig.Cow
chr3:11697346:11697434:+	LINE	L2	L2b	88	88	88	88	88	88	88	0	0	89	0	88	Eutheria
chr3:11698536:11698651:+	SINE	MIR	MIRc	115	115	115	115	115	113	113	115	0	0	0	0	New.World.Monkey
chr3:11699395:11699707:-	SINE	Alu	AluJo	312	305	305	309	309	308	308	307	0	0	0	0	New.World.Monkey
chr3:11700648:11700733:-	LINE	L2	L2c	85	85	85	85	85	85	85	85	84	83	0	0	Pig.Cow
chr3:11700794:11701106:-	SINE	Alu	AluSp	312	311	313	306	305	0	303	298	0	0	0	0	New.World.Monkey
chr3:11701354:11701651:+	SINE	Alu	AluY	297	297	0	292	307	0	0	0	0	0	0	0	Apes
chr3:11701672:11701791:+	SINE	MIR	MIRb	119	119	119	119	119	119	119	119	117	119	0	0	Pig.Cow
chr3:11702680:11702901:+	LINE	L1	L1M7	221	210	221	221	221	221	221	210	0	0	0	0	New.World.Monkey
chr3:11702909:11703245:-	SINE	Alu	AluSx	336	0	0	0	0	0	0	0	0	0	0	0	Human
chr3:11703245:11703469:+	LINE	L1	L1M7	224	225	224	221	215	507	215	0	0	0	0	0	Old.World.Monkey
chr3:11703597:11703825:+	LTR	ERVL-MaLR	MLT1K	228	228	228	0	228	228	228	229	223	0	0	0	Pig.Cow
chr3:11704107:11704322:+	LTR	ERVL-MaLR	MLT1L	215	214	215	215	215	217	217	209	0	223	0	0	Pig.Cow
chr3:11704910:11705221:+	SINE	Alu	AluSx1	311	312	312	309	302	298	299	0	0	0	0	0	Old.World.Monkey
chr3:11705359:11705417:-	DNA	TcMar-Mariner	MADE1	58	59	58	58	58	58	58	58	0	0	0	0	New.World.Monkey
chr3:11705443:11705735:+	SINE	Alu	AluSx	292	292	293	292	292	284	292	0	0	0	0	0	Old.World.Monkey
chr3:11705831:11706006:+	SINE	MIR	MIR3	175	175	175	175	173	175	175	174	0	0	0	0	New.World.Monkey
chr3:11706393:11706461:-	SINE	Alu	AluJo	68	66	66	0	66	73	78	0	0	0	0	0	Old.World.Monkey
chr3:11706575:11706886:-	SINE	Alu	AluY	311	311	0	0	0	0	0	0	0	0	0	0	Great.Apes
chr3:11707158:11707442:-	LINE	L2	L2a	284	284	284	0	0	0	0	0	0	0	0	0	Great.Apes
chr3:11707442:11707743:+	SINE	Alu	AluY	301	300	302	0	0	0	0	0	0	0	0	0	Great.Apes
chr3:11707743:11707804:-	LINE	L2	L2a	61	61	61	61	61	61	0	62	0	0	0	0	New.World.Monkey
chr3:11707805:11708124:-	LINE	L2	L2a	319	319	319	319	319	319	310	322	0	0	0	0	New.World.Monkey
chr3:11709316:11709617:-	SINE	Alu	AluSz	301	295	302	0	303	294	299	0	0	0	0	0	Old.World.Monkey
chr3:11709874:11710015:+	DNA	hAT-Charlie	MER5A	141	141	141	140	140	0	0	141	0	0	0	0	New.World.Monkey
chr3:11710166:11710297:-	LINE	L2	L2a	131	131	131	131	131	131	131	132	0	0	0	0	New.World.Monkey
chr3:11710431:11710640:+	LINE	L2	L2c	209	209	209	209	209	209	209	0	202	0	0	0	Pig.Cow
chr3:11710722:11710870:+	SINE	Alu	AluJo	148	148	148	143	149	149	149	152	0	0	0	0	New.World.Monkey
chr3:11710872:11711117:-	DNA	TcMar-Mariner	MARNA	245	245	245	245	243	245	245	270	0	0	0	0	New.World.Monkey
chr3:11711150:11711428:-	SINE	Alu	AluJr	278	278	282	278	273	278	278	278	0	0	0	0	New.World.Monkey
chr3:11711523:11711564:+	DNA	TcMar-Tigger	Tigger8	41	41	41	41	41	41	41	41	0	0	0	0	New.World.Monkey
chr3:11712229:11712515:+	SINE	Alu	AluSx	286	286	286	286	286	286	286	0	0	0	0	0	Old.World.Monkey
chr3:11712754:11712871:-	DNA	hAT-Charlie	MER5A1	117	117	117	117	117	117	117	117	0	121	0	0	Pig.Cow
chr3:11712906:11713128:-	DNA	TcMar-Tigger	MER8	222	222	222	222	312	221	221	222	0	0	0	0	New.World.Monkey
chr3:11714128:11714167:-	LINE	L2	L2	39	39	39	39	39	39	39	39	39	42	0	0	Pig.Cow
chr3:11714452:11715205:+	LINE	L1	HAL1	753	754	748	750	754	766	766	1076	0	0	0	0	New.World.Monkey
chr3:11715205:11715515:+	SINE	Alu	AluSz	310	299	311	299	0	0	0	0	0	0	0	0	Great.Apes
chr3:11715515:11715824:+	LINE	L1	HAL1	309	310	309	316	311	0	0	303	0	0	0	0	New.World.Monkey
chr3:11715875:11716101:-	SINE	MIR	MIRb	226	226	226	228	226	230	230	220	0	230	0	0	Pig.Cow
chr3:11716533:11716848:+	SINE	Alu	AluSx1	315	317	315	314	313	0	0	0	0	0	0	0	Apes
chr3:11717579:11717882:+	SINE	Alu	AluY	303	0	0	303	290	0	0	0	0	0	0	0	Apes
chr3:11718410:11718551:-	LINE	L1	L1ME4a	141	140	140	136	142	140	140	143	144	148	0	0	Pig.Cow
chr3:11718751:11719048:-	SINE	Alu	AluJb	297	296	0	298	297	298	311	0	0	0	0	0	Old.World.Monkey
chr3:11719132:11719412:+	SINE	Alu	AluSx3	280	290	284	0	278	267	0	0	0	0	0	0	Old.World.Monkey
chr3:11719531:11719829:-	SINE	Alu	AluSx3	298	298	318	0	302	298	298	288	0	0	0	0	New.World.Monkey
chr3:11720078:11720161:+	SINE	Alu	AluJb	83	83	83	83	83	0	0	83	0	0	0	0	New.World.Monkey
chr3:11720294:11720877:+	DNA	TcMar-Tigger	Tigger3b	583	584	585	582	581	0	577	601	0	0	0	0	New.World.Monkey
chr3:11720877:11721171:+	SINE	Alu	AluSg	294	295	294	294	294	0	294	0	0	0	0	0	Old.World.Monkey
chr3:11721171:11721774:+	DNA	TcMar-Tigger	Tigger3b	603	603	606	603	595	605	605	643	0	0	0	0	New.World.Monkey
chr3:11722185:11722280:+	SINE	MIR	MIRb	95	95	95	95	95	95	95	94	0	97	0	0	Pig.Cow
chr3:11722277:11722379:+	LINE	L2	L2a	102	102	102	102	102	102	102	102	0	103	0	0	Pig.Cow
chr3:11722559:11722847:-	SINE	Alu	AluY	288	291	0	289	0	0	0	0	0	0	0	0	Great.Apes
chr3:11722973:11723234:+	DNA	hAT-Tip100	ORSL	261	261	262	260	261	0	0	0	0	0	0	0	Apes
chr3:11723249:11723394:-	LINE	L2	L2b	145	144	144	145	145	143	143	0	0	0	0	0	Old.World.Monkey
chr3:11723451:11723595:+	SINE	Alu	AluSx	144	144	144	144	144	0	144	0	0	0	0	0	Old.World.Monkey
chr3:11723595:11723903:+	SINE	Alu	AluSx1	308	306	423	306	301	0	308	0	0	0	0	0	Old.World.Monkey
chr3:11723903:11724044:+	SINE	Alu	AluSx	141	138	141	141	141	0	139	141	0	0	0	0	New.World.Monkey
chr3:11724129:11724327:+	LINE	CR1	L3	198	199	199	199	200	200	200	0	225	0	0	0	Pig.Cow
chr3:11724399:11724419:+	LINE	L1	L1P5	20	20	20	20	20	20	20	20	0	0	0	0	New.World.Monkey
chr3:11724419:11724695:+	SINE	Alu	AluSx1	276	276	0	276	0	0	0	0	0	0	0	0	Great.Apes
chr3:11724695:11725048:+	LINE	L1	L1P5	353	353	353	353	353	347	347	0	0	0	0	0	Old.World.Monkey
chr3:11725048:11725253:+	SINE	Alu	AluSx	205	210	210	210	210	210	210	0	0	0	0	0	Old.World.Monkey
chr3:11725405:11725691:+	SINE	Alu	AluSz	286	277	286	286	286	286	286	290	0	0	0	0	New.World.Monkey
chr3:11725853:11726154:-	SINE	Alu	AluJo	301	300	300	298	301	301	0	301	0	0	0	0	New.World.Monkey
chr3:11726318:11726671:-	LINE	L1	L1PREC2	353	353	353	352	357	0	358	0	0	0	0	0	Old.World.Monkey
chr3:11726671:11726970:-	SINE	Alu	AluSg	299	296	293	299	302	0	306	0	0	0	0	0	Old.World.Monkey
chr3:11726970:11727116:-	LINE	L1	L1PREC2	146	146	146	0	146	146	146	0	0	0	0	0	Old.World.Monkey
chr3:11727116:11727249:+	LINE	L1	L1M4	133	133	133	0	134	0	0	0	0	0	0	0	Apes
chr3:11727249:11727334:+	SINE	Alu	FRAM	85	85	85	0	85	84	84	0	0	0	0	0	Old.World.Monkey
chr3:11727342:11728160:+	LINE	L1	L1MB3	818	818	818	0	811	811	815	0	0	0	0	0	Old.World.Monkey
chr3:11728283:11728527:+	DNA	hAT-Charlie	MER112	244	246	246	0	246	558	562	235	0	0	0	0	New.World.Monkey
chr3:11728660:11728949:-	LINE	L1	L1M5	289	289	289	0	0	0	0	299	0	0	0	0	New.World.Monkey
chr3:11728949:11729083:-	SINE	Alu	FLAM_C	134	134	134	0	0	134	134	135	0	0	0	0	New.World.Monkey
chr3:11729083:11730157:-	LINE	L1	L1M5	1074	1074	1069	0	0	0	0	1344	0	0	0	0	New.World.Monkey
chr3:11730210:11730504:+	SINE	Alu	AluSx1	294	294	295	296	0	0	0	295	0	0	0	0	New.World.Monkey
chr3:11730532:11730595:+	LINE	L1	L1MA8	63	62	63	63	0	0	0	60	0	0	0	0	New.World.Monkey
chr3:11730911:11731161:-	LINE	L1	HAL1	250	250	250	250	246	250	250	254	0	0	0	0	New.World.Monkey
chr3:11731794:11731875:-	LINE	L1	HAL1	81	81	81	0	81	81	81	82	82	81	0	0	Pig.Cow
chr3:11732771:11732877:+	DNA	hAT-Charlie	MER102b	106	106	106	106	106	106	106	116	0	0	0	0	New.World.Monkey
chr3:11732877:11733035:-	DNA	hAT-Blackjack	MER63B	158	158	158	158	158	167	167	152	0	221	0	0	Pig.Cow
chr3:11733034:11733124:+	DNA	hAT-Charlie	MER102c	90	90	90	90	90	90	90	90	87	119	0	0	Pig.Cow
chr3:11733241:11733380:+	LINE	CR1	L3	139	139	139	139	139	139	139	142	0	0	0	0	New.World.Monkey
chr3:11733653:11733841:-	LTR	ERVL	LTR82A	188	188	188	188	188	188	188	183	182	181	0	0	Pig.Cow
chr3:11734360:11734668:+	SINE	Alu	AluJb	308	307	312	306	307	308	307	0	0	0	0	0	Old.World.Monkey
chr3:11734819:11734917:-	LINE	L2	L2c	98	98	98	98	98	98	98	97	97	97	0	100	Eutheria
chr3:11735418:11735657:+	SINE	MIR	MIR	239	239	239	239	239	239	239	235	228	0	0	0	Pig.Cow
chr3:11735812:11736112:+	SINE	Alu	AluSz	300	300	301	299	300	301	301	298	0	0	0	0	New.World.Monkey
chr3:11736486:11736523:+	LINE	L1	L1MC4	37	37	37	37	37	37	37	0	37	37	0	0	Pig.Cow
chr3:11736523:11736821:-	SINE	Alu	AluSg7	298	297	0	292	305	293	292	0	0	0	0	0	Old.World.Monkey
chr3:11736821:11736934:+	LINE	L1	L1MC4	113	113	113	113	113	119	119	117	0	0	0	0	New.World.Monkey
chr3:11738059:11738206:+	DNA	hAT-Charlie	MER112	147	147	147	147	146	145	145	0	152	0	0	0	Pig.Cow
chr3:11738206:11738508:-	SINE	Alu	AluJr	302	748	298	303	303	306	306	0	0	0	0	0	Old.World.Monkey
chr3:11738508:11738586:+	DNA	hAT-Charlie	MER112	78	78	78	78	78	78	78	0	0	0	0	0	Old.World.Monkey
chr3:11738586:11738880:-	SINE	Alu	AluJo	294	292	290	303	295	295	295	0	0	0	0	0	Old.World.Monkey
chr3:11738880:11738929:+	DNA	hAT-Charlie	MER112	49	50	49	49	50	49	49	0	0	0	0	0	Old.World.Monkey
chr3:11739695:11739992:+	SINE	Alu	AluSx3	297	297	297	287	287	0	0	0	0	0	0	0	Apes
chr3:11740998:11741296:+	SINE	Alu	AluSz	298	297	310	306	310	309	309	0	0	0	0	0	Old.World.Monkey
chr3:11741573:11741641:+	LINE	L2	L2c	68	67	68	0	68	68	68	66	0	67	0	0	Pig.Cow
chr3:11742031:11742140:+	LINE	CR1	L3	109	110	110	110	110	110	110	110	0	0	0	0	New.World.Monkey
chr3:11742339:11742389:+	SINE	MIR	MIRc	50	50	50	50	50	50	50	49	0	0	0	0	New.World.Monkey
chr3:11742548:11742950:+	LTR	ERVL-MaLR	MSTB	402	402	402	406	394	401	401	419	0	0	0	0	New.World.Monkey
chr3:11743074:11743221:-	SINE	MIR	MIRb	147	145	147	147	147	147	147	146	147	0	0	0	Pig.Cow
chr3:11743801:11744117:+	SINE	Alu	AluSx1	316	304	308	302	301	0	0	0	0	0	0	0	Apes
chr3:11744150:11744230:+	SINE	Alu	FLAM_A	80	79	0	0	80	76	0	0	0	0	0	0	Old.World.Monkey
chr3:11745440:11745568:+	SINE	Alu	AluSz	128	128	128	128	128	128	128	0	0	0	0	0	Old.World.Monkey
chr3:11745572:11745887:+	SINE	Alu	AluSp	315	314	308	302	301	0	0	0	0	0	0	0	Apes
chr3:11745932:11746037:-	LINE	L2	L2c	105	105	105	105	105	0	0	109	0	0	0	0	New.World.Monkey
chr3:11746105:11746194:+	DNA	hAT-Charlie	MER103C	89	89	89	89	89	88	88	0	88	177	0	0	Pig.Cow
chr3:11747190:11747411:+	SINE	Alu	AluY	221	219	1740	233	214	221	221	0	0	0	0	0	Old.World.Monkey
chr3:11748518:11748826:+	SINE	Alu	AluJb	308	307	305	303	0	312	310	0	0	0	0	0	Old.World.Monkey
chr3:11749045:11749349:+	SINE	Alu	AluJo	304	304	304	304	304	308	309	312	0	0	0	0	New.World.Monkey
chr3:11749502:11749677:+	SINE	MIR	MIR	175	175	175	175	175	178	173	171	185	179	0	0	Pig.Cow
chr3:11750253:11750539:+	SINE	Alu	AluSx1	286	289	289	289	289	289	289	299	0	0	0	0	New.World.Monkey
chr3:11750629:11750934:+	SINE	Alu	AluSx3	305	0	293	297	305	300	297	297	0	0	0	0	New.World.Monkey
chr3:11751329:11751736:-	LTR	ERVL-MaLR	MSTB	407	407	407	407	392	403	403	0	0	0	0	0	Old.World.Monkey
chr3:11752291:11752587:+	SINE	Alu	AluSz	296	297	297	0	305	0	307	300	0	0	0	0	New.World.Monkey
chr3:11752596:11752731:+	SINE	Alu	AluJb	135	136	135	0	134	0	135	0	0	0	0	0	Old.World.Monkey
chr3:11752731:11753041:+	SINE	Alu	AluY	310	0	0	0	0	0	0	0	0	0	0	0	Human
chr3:11753041:11753210:+	SINE	Alu	AluJb	169	170	169	0	169	0	163	0	0	0	0	0	Old.World.Monkey
chr3:11753666:11753726:-	LINE	L2	L2b	60	60	60	0	60	60	60	60	0	0	0	0	New.World.Monkey
chr3:11753706:11753896:+	SINE	MIR	MIRc	190	188	190	0	190	189	189	187	0	0	0	0	New.World.Monkey
chr3:11753918:11754149:-	SINE	MIR	MIRc	231	230	230	0	230	231	231	228	0	0	0	0	New.World.Monkey
chr3:11755882:11756015:+	SINE	Alu	AluSz	133	133	133	134	133	133	133	133	0	0	0	0	New.World.Monkey
chr3:11756327:11756626:+	SINE	Alu	AluY	299	290	0	293	292	0	0	0	0	0	0	0	Apes
chr3:11756807:11757107:-	SINE	Alu	AluSx1	300	300	0	0	306	0	297	293	0	0	0	0	New.World.Monkey
chr3:11757110:11757495:+	DNA	TcMar-Tigger	MER82	385	385	0	0	0	0	385	0	0	0	0	0	Old.World.Monkey
chr3:11757495:11757803:+	SINE	Alu	AluSq4	308	308	0	0	309	0	0	0	0	0	0	0	Apes
chr3:11757803:11758061:+	DNA	TcMar-Tigger	MER82	258	259	0	0	259	0	0	0	0	0	0	0	Apes
chr3:11758551:11758658:-	DNA	TcMar-Tigger	MER82	107	107	107	0	0	0	0	0	0	0	0	0	Great.Apes
chr3:11758972:11759114:-	SINE	Alu	FLAM_C	142	137	147	139	0	140	141	144	0	0	0	0	New.World.Monkey
chr3:11759270:11759479:-	SINE	MIR	MIRc	209	210	208	211	209	211	211	208	210	0	0	460	Eutheria
chr3:11759775:11759933:-	SINE	MIR	MIRc	158	158	158	159	159	159	159	0	160	0	0	0	Pig.Cow
chr3:11763173:11763329:+	SINE	MIR	MIRb	156	156	156	160	158	158	158	165	156	154	0	0	Pig.Cow
chr3:11763461:11763555:-	SINE	MIR	MIRc	94	94	94	94	94	94	94	94	94	95	0	0	Pig.Cow
chr3:11763788:11763891:-	LTR	ERVL-MaLR	MLT1M	103	106	106	107	106	419	446	106	0	100	0	0	Pig.Cow
chr3:11763898:11764098:+	LINE	L1	L1MB3	200	200	201	201	201	201	201	200	199	204	0	0	Pig.Cow
chr3:11764102:11764162:+	SINE	Alu	AluSx	60	62	61	60	58	64	65	57	0	0	0	0	New.World.Monkey
chr3:11764162:11764447:+	SINE	Alu	AluSg	285	285	292	291	292	291	291	284	0	0	0	0	New.World.Monkey
chr3:11764447:11764591:+	SINE	Alu	AluSx	144	144	144	144	144	145	144	145	0	0	0	0	New.World.Monkey
chr3:11764771:11765084:+	SINE	Alu	AluJo	313	306	0	303	301	299	299	0	0	0	0	0	Old.World.Monkey
chr3:11765091:11765204:+	LINE	L1	L1MB3	113	113	0	113	113	113	113	112	0	0	0	0	New.World.Monkey
chr3:11765351:11765438:+	LINE	L1	L1MC5	87	87	0	88	0	0	0	88	88	87	0	0	Pig.Cow
chr3:11765569:11765876:-	SINE	Alu	AluSx	307	618	0	304	306	0	0	0	0	0	0	0	Apes
chr3:11765878:11766209:-	SINE	Alu	AluSx1	331	331	325	327	332	342	342	0	0	0	0	0	Old.World.Monkey
chr3:11766393:11766506:-	LTR	ERVL-MaLR	MLT1M	113	113	113	113	113	113	113	112	0	0	0	0	New.World.Monkey
chr3:11766939:11767213:-	SINE	Alu	AluJb	274	274	0	274	274	0	0	274	0	0	0	0	New.World.Monkey
chr3:11767713:11767840:+	SINE	MIR	MIR3	127	127	127	127	127	127	127	127	0	0	0	0	New.World.Monkey
chr3:11767847:11767976:+	DNA	hAT-Charlie	MER117	129	129	129	129	129	129	129	131	0	0	0	0	New.World.Monkey
chr3:11767993:11768304:+	SINE	Alu	AluSz	311	317	329	310	313	0	0	0	0	0	0	0	Apes
chr3:11768510:11768755:-	SINE	MIR	MIR	245	245	245	245	245	0	0	243	0	242	0	0	Pig.Cow
chr3:11768759:11768917:+	DNA	hAT-Charlie	MER5A1	158	158	158	158	158	0	0	157	0	0	0	0	New.World.Monkey
chr3:11768953:11769238:-	SINE	Alu	AluJb	285	281	285	283	285	0	0	282	0	0	0	0	New.World.Monkey
chr3:11769244:11769560:-	SINE	Alu	AluSp	316	318	316	325	0	0	0	0	0	0	0	0	Great.Apes
chr3:11769567:11769614:+	LINE	L1	L1MD2	47	47	47	46	46	0	0	47	50	0	0	0	Pig.Cow
chr3:11769629:11769698:-	SINE	MIR	MIRb	69	69	69	69	69	0	0	69	70	0	0	0	Pig.Cow
chr3:11769705:11769815:-	LINE	L2	L2a	110	110	110	112	112	0	0	112	0	114	0	0	Pig.Cow
chr3:11769941:11769997:+	SINE	MIR	MIR	56	56	56	56	56	0	0	54	0	0	0	0	New.World.Monkey
chr3:11770200:11770505:+	SINE	Alu	AluSq2	305	306	0	299	298	0	0	303	0	0	0	0	New.World.Monkey
chr3:11771022:11771264:-	SINE	Alu	AluSx	242	242	242	0	241	0	0	0	0	0	0	0	Apes
chr3:11771328:11771522:-	SINE	MIR	MIRb	194	194	194	0	194	192	192	0	0	0	0	0	Old.World.Monkey
chr3:11771575:11771616:+	SINE	Alu	AluYc	41	41	41	41	0	41	41	0	0	0	0	0	Old.World.Monkey
chr3:11771616:11771920:+	SINE	Alu	AluSx	304	307	316	300	0	0	296	0	0	0	0	0	Old.World.Monkey
chr3:11771926:11772237:+	SINE	Alu	AluSx3	311	311	324	316	0	0	0	0	0	0	0	0	Great.Apes
chr3:11772453:11772513:+	SINE	MIR	MIRb	60	60	60	60	60	60	60	60	0	1205	0	0	Pig.Cow
chr3:11772822:11772972:+	SINE	Alu	AluJb	150	150	150	150	150	150	150	154	0	0	0	0	New.World.Monkey
chr3:11773351:11773640:-	SINE	Alu	AluSx	289	289	289	297	287	297	292	0	0	0	0	0	Old.World.Monkey
chr3:11773652:11773783:-	LINE	L1	HAL1-3A_ME	131	131	131	139	0	216	493	0	0	0	0	0	Old.World.Monkey
chr3:11773835:11773937:-	LINE	L2	L2a	102	102	102	102	0	102	102	102	0	0	0	0	New.World.Monkey
chr3:11774021:11774463:-	LINE	L2	L2a	442	1044	463	442	0	438	438	433	0	0	0	0	New.World.Monkey
chr3:11774463:11774772:-	SINE	Alu	AluSx1	309	303	300	307	305	321	316	298	0	0	0	0	New.World.Monkey
chr3:11774772:11774838:-	LINE	L2	L2a	66	66	66	65	66	66	66	65	0	0	0	0	New.World.Monkey
chr3:11774838:11774971:-	LTR	ERV1	LTR34	133	133	133	143	135	0	0	0	0	0	0	0	Apes
chr3:11774971:11775268:-	SINE	Alu	AluY	297	295	297	303	298	0	0	0	0	0	0	0	Apes
chr3:11775268:11775299:-	LTR	ERV1	LTR34	31	31	31	31	31	30	30	30	0	0	0	0	New.World.Monkey
chr3:11775303:11775572:-	LTR	ERVL-MaLR	MLT1J2	269	269	269	269	266	276	276	276	0	0	0	0	New.World.Monkey
chr3:11775665:11775908:-	LINE	L2	L2a	243	243	243	243	0	243	243	0	266	566	0	0	Pig.Cow
chr3:11776084:11776227:-	LINE	L2	L2a	143	143	143	143	142	142	142	140	0	0	0	0	New.World.Monkey
chr3:11776227:11776542:+	SINE	Alu	AluY	315	0	0	323	332	323	324	0	0	0	0	0	Old.World.Monkey
chr3:11776542:11776554:-	LINE	L2	L2a	12	0	12	12	12	12	12	0	0	0	0	0	Old.World.Monkey
chr3:11776554:11776840:+	SINE	Alu	AluJo	286	0	286	287	287	287	287	287	0	0	0	0	New.World.Monkey
chr3:11776840:11776869:-	LINE	L2	L2a	29	0	29	29	29	29	29	28	0	0	0	0	New.World.Monkey
chr3:11776869:11777129:+	SINE	Alu	AluJb	260	255	260	260	260	263	263	256	0	0	0	0	New.World.Monkey
chr3:11777129:11777467:-	LINE	L2	L2a	338	339	334	339	339	352	352	0	0	0	0	0	Old.World.Monkey
chr3:11778566:11778683:+	LTR	ERVL-MaLR	MLT1N2	117	122	117	117	117	118	117	114	114	0	0	0	Pig.Cow
chr3:11778809:11779093:-	SINE	Alu	AluSp	284	284	285	284	0	0	273	0	0	0	0	0	Old.World.Monkey
chr3:11779710:11779896:+	SINE	MIR	MIRb	186	186	186	186	186	0	0	184	0	0	0	0	New.World.Monkey
chr3:11780209:11780377:+	DNA	hAT-Charlie	MER5A	168	168	168	164	168	0	0	166	0	0	0	0	New.World.Monkey
chr3:11780389:11780592:+	LINE	L2	L2a	203	203	203	0	203	0	0	203	197	0	0	0	Pig.Cow
chr3:11780803:11780903:+	LTR	ERVL-MaLR	MLT1J	100	100	100	100	100	100	100	100	0	0	0	0	New.World.Monkey
chr3:11780999:11781171:+	SINE	Alu	AluSx	172	171	178	0	170	302	301	299	0	0	0	0	New.World.Monkey
chr3:11781295:11781448:+	LINE	L2	L2a	153	153	153	154	153	153	153	154	150	0	158	159	Eutheria
chr3:11781678:11781751:+	LINE	L2	L2	73	73	73	73	73	73	73	0	71	0	73	73	Eutheria
chr3:11781785:11781990:-	LINE	L1	L1MD2	205	205	205	205	205	204	204	197	0	0	0	0	New.World.Monkey
chr3:11782005:11782053:-	LTR	ERVL-MaLR	MLT1A1	48	48	48	48	48	48	48	0	0	0	0	0	Old.World.Monkey
chr3:11782053:11782338:-	SINE	Alu	AluSq2	285	287	291	286	0	272	285	0	0	0	0	0	Old.World.Monkey
chr3:11782338:11782412:-	LTR	ERVL-MaLR	MLT1A1	74	74	74	74	0	74	74	0	0	0	0	0	Old.World.Monkey
chr3:11782412:11782713:+	SINE	Alu	AluSg	301	301	312	0	0	301	301	0	0	0	0	0	Old.World.Monkey
chr3:11782713:11782936:-	LTR	ERVL-MaLR	MLT1A1	223	223	221	0	0	225	224	0	0	0	0	0	Old.World.Monkey
chr3:11782938:11783511:-	DNA	TcMar-Tigger	MER44C	573	573	573	0	573	564	564	0	0	0	0	0	Old.World.Monkey
chr3:11783581:11784050:-	LINE	L1	L1MD2	469	469	469	469	469	466	466	0	0	0	0	0	Old.World.Monkey
chr3:11784063:11784368:-	SINE	Alu	AluJo	305	309	306	310	303	314	317	0	0	0	0	0	Old.World.Monkey
chr3:11784380:11784809:+	LTR	ERVL-MaLR	MLT1N2	429	428	431	425	427	422	422	0	0	0	0	0	Old.World.Monkey
chr3:11784809:11785106:-	SINE	Alu	AluSx1	297	298	0	305	295	297	297	0	0	0	0	0	Old.World.Monkey
chr3:11785106:11785185:+	LTR	ERVL-MaLR	MLT1N2	79	79	79	79	79	79	79	79	79	0	0	0	Pig.Cow
chr3:11785538:11785841:-	SINE	Alu	AluSx1	303	303	303	303	0	299	299	0	0	0	0	0	Old.World.Monkey
chr3:11785886:11786198:+	SINE	Alu	AluSx	312	0	0	0	0	381	389	0	0	0	0	0	Old.World.Monkey
chr3:11786222:11786343:+	SINE	Alu	AluJb	121	0	0	121	0	121	121	0	0	0	0	0	Old.World.Monkey
chr3:11786343:11786636:-	SINE	Alu	AluSx1	293	295	0	300	0	0	294	0	0	0	0	0	Old.World.Monkey
chr3:11786636:11786814:+	SINE	Alu	AluJb	178	178	0	177	0	0	0	0	0	0	0	0	Great.Apes
chr3:11786825:11787333:+	LINE	L1	L1MB3	508	508	0	508	0	0	513	0	0	0	0	0	Old.World.Monkey
chr3:11787350:11787492:+	LINE	L1	L1ME2	142	142	0	142	0	0	142	0	0	0	0	0	Old.World.Monkey
chr3:11787492:11787795:+	SINE	Alu	AluY	303	300	0	299	0	0	0	0	0	0	0	0	Great.Apes
chr3:11787795:11788106:+	LINE	L1	L1ME2	311	308	0	302	0	0	0	0	0	0	0	0	Great.Apes
chr3:11788106:11788409:-	SINE	Alu	AluJo	303	288	0	292	0	0	0	0	0	0	0	0	Great.Apes
chr3:11788409:11788541:+	LINE	L1	L1ME2	132	132	0	132	0	0	0	0	0	0	0	0	Great.Apes
chr3:11788541:11788835:-	SINE	Alu	AluSx	294	294	0	294	0	0	0	0	0	0	0	0	Great.Apes
chr3:11788835:11788962:+	LINE	L1	L1ME2	127	127	0	127	0	0	0	0	0	0	0	0	Great.Apes
chr3:11788964:11789261:+	SINE	Alu	AluJo	297	297	0	297	0	0	0	0	0	0	0	0	Great.Apes
chr3:11789343:11789648:-	SINE	Alu	AluJb	305	304	312	306	300	0	0	0	0	0	0	0	Apes
chr3:11789744:11789919:-	SINE	Alu	AluSc8	175	170	191	179	0	0	0	0	0	0	0	0	Great.Apes
chr3:11789959:11790152:-	SINE	Alu	AluSz	193	194	191	194	0	192	192	0	0	0	0	0	Old.World.Monkey
chr3:11790339:11790385:-	SINE	MIR	MIRc	46	46	54	46	0	48	48	0	0	0	0	0	Old.World.Monkey
chr3:11790385:11790685:-	SINE	Alu	AluSz	300	296	294	307	0	287	302	0	0	0	0	0	Old.World.Monkey
chr3:11790685:11790833:-	SINE	MIR	MIRc	148	148	148	148	148	148	148	0	0	0	0	0	Old.World.Monkey
chr3:11791361:11791669:-	SINE	Alu	AluY	308	310	309	296	300	0	0	0	0	0	0	0	Apes
chr3:11791798:11792082:-	SINE	Alu	AluJo	284	285	285	284	284	285	285	0	0	0	0	0	Old.World.Monkey
chr3:11792563:11792865:-	SINE	Alu	AluSz	302	298	302	296	298	302	311	0	0	0	0	0	Old.World.Monkey
chr3:11793540:11794083:-	LTR	ERV1	LTR12B	543	543	543	563	0	0	0	0	0	0	0	0	Great.Apes
chr3:11794099:11794428:-	SINE	Alu	AluJo	329	316	314	323	0	0	0	0	0	0	0	0	Great.Apes
chr3:11794623:11794912:+	SINE	Alu	AluJb	289	290	0	294	0	0	0	0	0	0	0	0	Great.Apes
chr3:11794916:11795230:+	SINE	Alu	AluY	314	306	0	315	319	0	0	0	0	0	0	0	Apes
chr3:11795843:11796143:-	SINE	Alu	AluJr	300	300	299	297	300	293	293	0	0	0	0	0	Old.World.Monkey
chr3:11796182:11796473:-	SINE	Alu	AluSx	291	294	281	285	290	0	289	0	0	0	0	0	Old.World.Monkey
chr3:11797471:11797641:+	SINE	MIR	MIR	170	170	203	0	170	0	0	0	0	679	0	0	Pig.Cow
chr3:11797843:11798057:-	SINE	MIR	MIRb	214	215	214	214	214	214	214	0	207	210	0	0	Pig.Cow
chr3:11798057:11798364:+	SINE	Alu	AluSp	307	307	308	314	311	333	334	0	0	0	0	0	Old.World.Monkey
chr3:11798364:11798420:-	SINE	MIR	MIRb	56	56	56	56	56	56	56	56	0	0	0	0	New.World.Monkey
chr3:11798451:11798624:-	SINE	MIR	MIR	173	173	173	173	173	173	173	170	0	0	0	0	New.World.Monkey
chr3:11799271:11799708:-	LINE	L2	L2c	437	437	437	436	437	433	433	433	453	0	0	0	Pig.Cow
chr3:11799811:11800124:-	SINE	Alu	AluSx	313	308	302	305	0	301	301	0	0	0	0	0	Old.World.Monkey
chr3:11800135:11800445:-	SINE	Alu	AluSg	310	310	310	310	310	305	312	0	0	0	0	0	Old.World.Monkey
chr3:11800872:11801055:+	SINE	MIR	MIRb	183	183	183	183	181	183	183	183	0	206	0	0	Pig.Cow
chr3:11801165:11801457:+	SINE	Alu	AluSq2	292	292	296	291	291	285	285	0	0	0	0	0	Old.World.Monkey
chr3:11802016:11802334:-	SINE	Alu	AluSx1	318	313	0	0	0	305	305	0	0	0	0	0	Old.World.Monkey
chr3:11802360:11802655:+	SINE	Alu	AluY	295	547	0	295	0	0	0	0	0	0	0	0	Great.Apes
chr3:11803140:11803448:+	SINE	Alu	AluSx1	308	305	294	294	300	299	304	0	0	0	0	0	Old.World.Monkey
chr3:11803863:11803925:-	SINE	MIR	MIRc	62	62	62	62	62	62	62	62	59	0	0	0	Pig.Cow
chr3:11803958:11804025:+	LINE	L2	L2b	67	67	67	0	66	67	67	67	0	0	0	0	New.World.Monkey
chr3:11804251:11804537:+	SINE	Alu	AluSq	286	290	286	295	288	286	286	0	0	0	0	0	Old.World.Monkey
chr3:11804620:11804915:-	SINE	Alu	AluJb	295	296	295	300	0	291	291	0	0	0	0	0	Old.World.Monkey
chr3:11805127:11805330:-	SINE	MIR	MIRb	203	203	202	203	204	208	208	208	0	210	0	0	Pig.Cow
chr3:11805464:11805767:-	SINE	Alu	AluJb	303	302	0	303	303	307	307	306	0	0	0	0	New.World.Monkey
chr3:11805957:11806265:-	SINE	Alu	AluY	308	300	0	0	0	0	0	0	0	0	0	0	Great.Apes
chr3:11806782:11807014:-	SINE	MIR	MIRb	232	232	233	233	233	233	233	0	234	0	0	223	Eutheria
chr3:11807019:11807177:-	DNA	hAT-Tip100	ORSL-2a	158	158	158	153	158	158	158	0	0	0	0	0	Old.World.Monkey
chr3:11807177:11807474:-	SINE	Alu	AluSx	297	307	0	299	291	317	316	0	0	0	0	0	Old.World.Monkey
chr3:11807474:11807574:-	DNA	hAT-Tip100	ORSL-2a	100	98	0	100	100	99	100	99	99	99	0	0	Pig.Cow
chr3:11807630:11807940:-	SINE	Alu	AluJb	310	309	0	310	310	308	308	310	0	0	0	0	New.World.Monkey
chr3:11808041:11808342:-	SINE	Alu	AluJr	301	301	0	300	300	296	296	298	0	0	0	0	New.World.Monkey
chr3:11808351:11808511:-	LINE	L1	L1MD1	160	160	0	160	162	0	0	160	0	0	0	0	New.World.Monkey
chr3:11808549:11808842:-	SINE	Alu	AluSz	293	293	0	296	286	0	0	0	0	0	0	0	Apes
chr3:11808854:11809100:-	LINE	L1	L1M4	246	245	0	246	250	0	0	0	0	0	0	0	Apes
chr3:11809100:11809396:-	SINE	Alu	AluSg	296	295	0	295	288	309	308	0	0	0	0	0	Old.World.Monkey
chr3:11809396:11809606:-	LINE	L1	L1M4	210	0	210	209	210	0	0	0	0	0	0	0	Apes
chr3:11809612:11809911:-	SINE	Alu	AluJb	299	299	299	299	300	295	302	295	0	0	0	0	New.World.Monkey
chr3:11810214:11810540:-	LINE	L2	L2c	326	326	326	323	322	326	326	326	0	0	0	0	New.World.Monkey
chr3:11810588:11810825:-	SINE	Alu	AluSz	237	236	236	236	236	240	236	235	0	0	0	0	New.World.Monkey
chr3:11810932:11811138:-	DNA	hAT-Charlie	MER58A	206	219	219	206	204	0	0	0	0	0	0	0	Apes
chr3:11811934:11812099:+	DNA	hAT-Charlie	Charlie19a	165	165	165	165	165	0	0	168	0	0	166	182	Eutheria
chr3:11812834:11812952:+	SINE	MIR	MIR3	118	118	118	117	119	117	117	119	118	0	117	0	Eutheria
chr3:11812975:11813031:-	SINE	Alu	AluYg6	56	56	56	56	54	0	0	0	0	0	0	0	Apes
chr3:11813063:11813356:-	SINE	Alu	AluSq	293	293	0	294	293	0	0	0	0	0	0	0	Apes
chr3:11813383:11813533:-	LINE	L1	L1PB4	150	150	0	150	148	181	166	0	0	0	0	0	Old.World.Monkey
chr3:11813533:11813854:-	SINE	Alu	AluY	321	0	0	339	323	0	0	0	0	0	0	0	Apes
chr3:11813854:11814244:-	LINE	L1	L1PB4	390	0	0	392	392	378	378	0	0	0	0	0	Old.World.Monkey
chr3:11814265:11814427:-	SINE	MIR	MIRb	162	162	0	162	165	165	165	165	0	0	0	0	New.World.Monkey
chr3:11814427:11814730:-	SINE	Alu	AluSz	303	303	0	301	315	310	308	297	0	0	0	0	New.World.Monkey
chr3:11814730:11814759:-	SINE	MIR	MIRb	29	29	0	29	29	29	29	29	0	0	0	0	New.World.Monkey
chr3:11814796:11814876:+	DNA	hAT-Charlie	Charlie22a	80	78	0	80	80	85	85	81	0	0	0	0	New.World.Monkey
chr3:11814876:11814994:-	SINE	Alu	AluJr	118	118	0	118	118	117	117	117	0	0	0	0	New.World.Monkey
chr3:11814994:11815153:+	DNA	hAT-Charlie	Charlie22a	159	159	159	159	159	159	159	160	185	0	0	0	Pig.Cow
chr3:11815281:11815590:+	SINE	Alu	AluSx	309	309	310	311	314	595	595	308	0	0	0	0	New.World.Monkey
chr3:11815596:11815670:+	DNA	hAT-Charlie	Charlie22a	74	74	74	74	74	74	74	74	72	0	0	0	Pig.Cow
chr3:11816055:11816344:-	LTR	ERVL-MaLR	MLT1A0	289	289	289	290	287	289	289	0	0	0	0	0	Old.World.Monkey
chr3:11816344:11816639:-	SINE	Alu	AluSg4	295	305	0	295	295	307	306	0	0	0	0	0	Old.World.Monkey
chr3:11816639:11816716:-	LTR	ERVL-MaLR	MLT1A0	77	78	78	78	95	97	97	0	0	0	0	0	Old.World.Monkey
chr3:11817141:11817237:+	LINE	L1	L1MA9	96	96	96	96	96	98	98	103	0	0	0	0	New.World.Monkey
chr3:11817239:11817348:+	DNA	TcMar-Tigger	Tigger3a	109	105	105	105	105	105	105	0	0	0	0	0	Old.World.Monkey
chr3:11817490:11817791:-	SINE	Alu	AluY	301	306	0	299	296	292	298	0	0	0	0	0	Old.World.Monkey
chr3:11817799:11817925:-	SINE	Alu	FLAM_A	126	126	126	126	126	125	125	0	0	0	0	0	Old.World.Monkey
chr3:11817925:11818189:+	DNA	TcMar-Tigger	Tigger3c	264	263	263	265	574	265	265	0	0	0	0	0	Old.World.Monkey
chr3:11818207:11818273:+	DNA	TcMar-Tigger	MER47C	66	66	66	66	66	66	66	0	0	0	0	0	Old.World.Monkey
chr3:11818278:11818763:+	LINE	L1	L1MA9	485	506	484	486	482	472	472	470	0	0	0	0	New.World.Monkey
chr3:11818918:11818985:-	LINE	L1	L1MB7	67	67	67	67	67	67	67	0	0	0	0	0	Old.World.Monkey
chr3:11818985:11819281:+	SINE	Alu	AluSz	296	294	301	297	296	0	0	296	0	0	0	0	New.World.Monkey
chr3:11819281:11819613:-	LINE	L1	L1MB7	332	324	324	322	323	324	324	326	0	0	0	0	New.World.Monkey
chr3:11819615:11819699:-	LINE	L1	L1MB7	84	84	82	84	84	85	85	85	0	0	0	0	New.World.Monkey
chr3:11819699:11819956:-	SINE	Alu	AluJo	257	256	256	255	256	259	259	267	0	0	0	0	New.World.Monkey
chr3:11819958:11820096:-	LINE	L1	L1MB7	138	139	139	5698	139	141	141	135	0	0	0	0	New.World.Monkey
chr3:11820142:11820412:-	LINE	L1	L1MB7	270	269	269	271	270	277	277	269	0	0	0	0	New.World.Monkey
chr3:11820417:11820783:+	LTR	ERVL-MaLR	MSTB1	366	365	365	364	364	0	0	363	0	0	0	0	New.World.Monkey
chr3:11820782:11821003:-	LTR	ERVL-MaLR	MSTB1	221	225	215	217	221	0	0	217	0	0	0	0	New.World.Monkey
chr3:11821028:11821943:+	LINE	L2	L2c	915	917	917	914	917	1273	1140	906	0	929	0	0	Pig.Cow
chr3:11821943:11822156:+	SINE	MIR	MIR	213	213	213	213	213	213	213	213	0	292	0	0	Pig.Cow
chr3:11822156:11822346:+	LINE	L2	L2c	190	189	189	189	189	184	184	184	0	338	0	347	Eutheria
chr3:11822926:11823210:+	SINE	Alu	AluSx	284	284	284	284	284	284	285	0	0	0	0	0	Old.World.Monkey
chr3:11823264:11823416:+	SINE	MIR	MIR3	152	152	152	152	152	152	152	0	145	147	0	0	Pig.Cow
chr3:11823607:11823737:+	SINE	MIR	MIRb	130	130	130	130	131	131	131	130	0	0	0	0	New.World.Monkey
chr3:11823737:11824045:+	SINE	Alu	AluJb	308	314	304	308	0	815	308	0	0	0	0	0	Old.World.Monkey
chr3:11824045:11824091:+	SINE	MIR	MIRb	46	46	46	46	0	45	45	0	44	0	0	0	Pig.Cow
chr3:11824893:11824945:-	SINE	MIR	MIRb	52	52	52	52	0	51	51	0	52	52	0	0	Pig.Cow
chr3:11825017:11825133:-	LTR	ERVL	LTR83	116	116	115	116	116	112	112	0	0	0	0	0	Old.World.Monkey
chr3:11825148:11825200:-	SINE	MIR	MIRb	52	52	52	52	52	52	52	0	50	0	0	0	Pig.Cow
chr3:11825235:11825468:+	SINE	MIR	MIR	233	233	233	233	233	236	236	0	243	425	0	0	Pig.Cow
chr3:11825487:11825694:+	LTR	ERVL	ERVL-E-int	207	198	208	207	205	205	205	0	0	0	0	0	Old.World.Monkey
chr3:11825694:11826002:+	SINE	Alu	AluSz	308	309	0	309	315	314	314	0	0	0	0	0	Old.World.Monkey
chr3:11826002:11826235:+	LTR	ERVL	ERVL-E-int	233	233	0	233	232	233	233	0	0	0	0	0	Old.World.Monkey
chr3:11826261:11826446:-	SINE	Alu	AluSx1	185	180	0	0	0	182	182	0	0	0	0	0	Old.World.Monkey
chr3:11826592:11826748:+	LTR	ERVL	LTR33A	156	156	0	157	158	158	158	0	0	0	0	0	Old.World.Monkey
chr3:11826793:11827097:-	SINE	Alu	AluSc	304	299	0	304	0	309	309	0	0	0	0	0	Old.World.Monkey
chr3:11827099:11827392:-	SINE	Alu	AluJb	293	293	293	289	0	295	295	0	0	0	0	0	Old.World.Monkey
chr3:11827534:11827582:-	SINE	Alu	AluJr	48	48	48	48	0	46	46	0	0	0	0	0	Old.World.Monkey
chr3:11827605:11827732:+	LTR	ERVL	LTR33A	127	131	131	131	0	131	131	0	0	0	0	0	Old.World.Monkey
chr3:11827792:11828076:-	SINE	Alu	AluSg	284	284	284	0	0	284	284	0	0	0	0	0	Old.World.Monkey
chr3:11828076:11828123:+	LTR	ERVL	LTR33A	47	47	47	47	47	47	47	47	0	0	0	0	New.World.Monkey
chr3:11828125:11828365:-	SINE	Alu	AluJr	240	240	240	240	238	240	240	238	0	0	0	0	New.World.Monkey
chr3:11828367:11828788:-	LTR	ERVL-MaLR	MLT1G3	421	421	417	0	416	424	424	0	0	0	0	0	Old.World.Monkey
chr3:11828862:11829056:+	LTR	ERVL	LTR33A	194	194	194	190	190	195	195	504	0	0	0	0	New.World.Monkey
chr3:11829120:11829314:-	SINE	MIR	MIRb	194	194	195	196	196	196	196	0	0	0	0	0	Old.World.Monkey
chr3:11829496:11829628:+	SINE	MIR	MIR3	132	132	134	134	134	0	0	134	0	0	135	133	Eutheria
chr3:11829801:11830062:-	SINE	Alu	AluJo	261	278	267	261	261	261	261	0	0	0	0	0	Old.World.Monkey
chr3:11830127:11830441:+	SINE	Alu	AluSq	314	317	315	317	303	303	0	0	0	0	0	0	Old.World.Monkey
chr3:11830504:11830735:-	SINE	MIR	MIR	231	231	231	230	230	232	232	229	0	0	0	0	New.World.Monkey
chr3:11831067:11831354:+	LTR	ERVL-MaLR	MLT1L	287	287	286	287	287	285	285	287	0	0	0	0	New.World.Monkey
chr3:11832476:11832748:+	LINE	L2	L2b	272	272	272	272	272	272	272	272	0	0	0	0	New.World.Monkey
chr3:11833761:11833886:+	SINE	MIR	MIR3	125	125	125	125	125	123	123	125	0	0	0	0	New.World.Monkey
chr3:11833886:11834054:+	DNA	hAT-Charlie	Charlie4z	168	164	168	165	168	165	165	166	180	0	0	0	Pig.Cow
chr3:11834121:11834265:+	LINE	L1	L1ME3A	144	144	147	144	144	450	452	0	137	0	0	0	Pig.Cow
chr3:11834265:11834558:+	SINE	Alu	AluSx3	293	0	0	288	281	0	291	0	0	0	0	0	Old.World.Monkey
chr3:11834558:11835417:+	LINE	L1	L1ME3A	859	857	858	859	857	855	851	0	0	0	0	0	Old.World.Monkey
chr3:11835465:11835582:-	LINE	L2	L2b	117	117	117	117	113	117	117	117	0	0	0	0	New.World.Monkey
chr3:11835622:11835909:-	SINE	Alu	AluJr	287	284	0	279	283	290	302	297	0	0	0	0	New.World.Monkey
chr3:11836751:11837178:+	LINE	L2	L2	427	427	427	426	427	432	432	431	0	0	0	0	New.World.Monkey
chr3:11837778:11837847:-	SINE	MIR	MIRb	69	69	69	69	69	69	69	69	0	0	0	0	New.World.Monkey
chr3:11838240:11840146:+	LINE	L1	L1PA13	1906	1907	1907	0	1903	2373	2162	1902	0	0	0	0	New.World.Monkey
chr3:11840406:11840668:+	SINE	Alu	AluJo	262	262	262	0	262	264	264	267	0	0	0	0	New.World.Monkey
chr3:11840763:11840913:-	SINE	MIR	MIRb	150	150	150	0	150	150	150	147	0	149	0	0	Pig.Cow
chr3:11841111:11842360:+	LINE	L1	L1M2	1249	1247	1252	1248	1244	1254	1249	1266	0	0	0	0	New.World.Monkey
chr3:11842360:11842593:+	SINE	Alu	AluJr	233	0	234	228	228	230	229	0	0	0	0	0	Old.World.Monkey
chr3:11842593:11842822:+	LINE	L1	L1M2	229	0	229	0	221	0	0	0	0	0	0	0	Apes
chr3:11842822:11843099:-	SINE	Alu	AluJo	277	0	276	0	269	276	276	0	0	0	0	0	Old.World.Monkey
chr3:11843099:11843412:+	LINE	L1	L1M2	313	0	0	0	0	0	0	0	0	0	0	0	Human
chr3:11843412:11843711:+	SINE	Alu	AluJb	299	296	297	0	299	304	305	0	0	0	0	0	Old.World.Monkey
chr3:11843711:11844463:+	LINE	L1	L1M2	752	751	790	0	752	755	755	0	0	0	0	0	Old.World.Monkey
chr3:11844465:11844741:+	SINE	Alu	AluSz	276	276	276	0	265	266	2698	0	0	0	0	0	Old.World.Monkey
chr3:11844741:11844867:+	SINE	Alu	AluSx	126	126	123	126	124	0	126	0	0	0	0	0	Old.World.Monkey
chr3:11844867:11845552:+	LINE	L1	L1PB4	685	676	686	683	684	691	691	0	0	0	0	0	Old.World.Monkey
chr3:11845746:11846028:-	LINE	L1	L1MC5	282	282	282	282	283	285	284	282	0	0	0	0	New.World.Monkey
chr3:11846342:11846440:-	SINE	Alu	AluJo	98	97	98	97	94	95	95	0	0	0	0	0	Old.World.Monkey
chr3:11846470:11846775:-	SINE	Alu	AluSx3	305	302	0	0	301	0	303	0	0	0	0	0	Old.World.Monkey
chr3:11846777:11847045:-	SINE	Alu	AluJo	268	268	268	271	269	0	269	0	0	0	0	0	Old.World.Monkey
chr3:11847208:11847315:+	LINE	L2	L2c	107	107	107	107	107	107	107	107	0	0	0	0	New.World.Monkey
chr3:11847315:11847673:+	LTR	ERVL-MaLR	THE1B	358	359	357	358	358	358	358	361	0	0	0	0	New.World.Monkey
chr3:11847673:11847745:+	LINE	L2	L2c	72	72	72	72	72	72	72	72	73	0	0	0	Pig.Cow
chr3:11847770:11847857:+	LINE	L1	L1M5	87	87	87	87	87	87	87	87	0	86	0	0	Pig.Cow
chr3:11847864:11848656:+	LINE	L1	HAL1	792	789	791	789	1091	770	770	785	0	0	0	0	New.World.Monkey
chr3:11848713:11848994:+	LINE	L1	HAL1	281	281	281	0	281	276	276	0	320	285	0	0	Pig.Cow
chr3:11849501:11849659:+	SINE	MIR	MIR3	158	158	158	158	158	158	158	160	171	175	168	0	Eutheria
chr3:11850026:11850066:+	LINE	L2	L2b	40	40	40	40	40	0	0	40	0	0	0	0	New.World.Monkey
chr3:11850197:11850494:-	SINE	Alu	AluJr	297	297	290	301	297	296	299	0	0	0	0	0	Old.World.Monkey
chr3:11851897:11851944:-	SINE	MIR	MIR3	47	47	47	47	47	47	47	47	47	45	0	0	Pig.Cow
chr3:11852255:11852561:+	SINE	Alu	AluJb	306	305	297	309	302	0	0	306	0	0	0	0	New.World.Monkey
chr3:11853122:11853396:+	LINE	L1	L1MB7	274	275	275	275	275	284	284	268	0	0	0	0	New.World.Monkey
chr3:11853400:11853685:-	SINE	Alu	AluSz6	285	286	309	291	291	293	293	295	0	0	0	0	New.World.Monkey
chr3:11853685:11853793:+	LTR	ERVL	ERVL-int	108	108	108	109	109	108	108	108	107	106	0	0	Pig.Cow
chr3:11853832:11854212:+	LTR	ERVL	ERV3-16A3_I-int	380	374	374	374	0	376	376	0	0	0	0	0	Old.World.Monkey
chr3:11854283:11854491:+	LTR	ERVL	ERV3-16A3_I-int	208	208	208	208	0	208	208	0	0	0	0	0	Old.World.Monkey
chr3:11854491:11854556:-	LINE	L2	L2	65	65	65	65	0	65	65	0	0	0	0	0	Old.World.Monkey
chr3:11854568:11854721:+	LINE	L1	HAL1	153	153	153	154	0	153	153	0	0	0	0	0	Old.World.Monkey
chr3:11854721:11855025:+	SINE	Alu	AluSx4	304	304	297	309	301	314	314	0	0	0	0	0	Old.World.Monkey
chr3:11855025:11855129:+	LINE	L1	HAL1	104	104	104	104	104	104	104	0	0	0	0	0	Old.World.Monkey
chr3:11855141:11855266:+	SINE	Alu	AluJo	125	648	124	125	124	125	125	0	0	0	0	0	Old.World.Monkey
chr3:11855505:11855654:+	SINE	Alu	AluJo	149	149	149	149	149	0	0	152	0	0	0	0	New.World.Monkey
chr3:11855702:11856154:+	LINE	L1	HAL1	452	458	446	451	462	0	0	508	0	0	0	0	New.World.Monkey
chr3:11856154:11856464:+	SINE	Alu	AluJb	310	307	307	0	304	0	0	340	0	0	0	0	New.World.Monkey
chr3:11856464:11856499:+	LINE	L1	HAL1	35	35	42	0	35	0	0	0	0	0	0	0	Apes
chr3:11856516:11857447:+	LINE	L1	HAL1	931	934	932	0	934	904	904	942	0	0	0	0	New.World.Monkey
chr3:11857955:11858265:+	SINE	Alu	AluJb	310	310	312	0	307	306	321	0	0	0	0	0	Old.World.Monkey
chr3:11859727:11859845:-	DNA	hAT-Blackjack	MER94	118	118	118	0	118	118	118	117	119	0	0	0	Pig.Cow
chr3:11860088:11860387:+	SINE	Alu	AluY	299	0	300	0	298	301	301	0	0	0	0	0	Old.World.Monkey
chr3:11860557:11860641:+	LINE	L1	L1M5	84	84	84	85	0	84	84	84	82	0	0	0	Pig.Cow
chr3:11860720:11860878:-	SINE	MIR	MIR	158	158	158	158	158	158	158	158	0	0	0	0	New.World.Monkey
chr3:11860878:11860995:+	LINE	L1	L1M5	117	117	117	117	117	113	113	118	0	138	0	0	Pig.Cow
chr3:11861086:11861204:+	SINE	Alu	AluJo	118	120	118	120	118	121	121	0	0	0	0	0	Old.World.Monkey
chr3:11861335:11861448:-	SINE	MIR	MIR	113	113	113	119	113	113	113	113	0	119	0	0	Pig.Cow
chr3:11861945:11862053:+	LINE	L2	L2b	108	108	108	109	108	105	105	108	105	0	0	0	Pig.Cow
chr3:11862481:11862582:+	SINE	MIR	MIRb	101	101	101	107	107	110	110	0	0	109	0	0	Pig.Cow
chr3:11862582:11863074:-	DNA	hAT-Charlie	MER1A	492	492	492	495	492	486	486	785	0	0	0	0	New.World.Monkey
chr3:11863074:11863113:+	SINE	MIR	MIRc	39	39	39	39	39	39	39	39	0	0	0	0	New.World.Monkey
chr3:11863240:11863302:-	LINE	L2	L2a	62	62	62	62	0	62	62	75	0	0	0	0	New.World.Monkey
chr3:11863303:11863630:+	DNA	TcMar-Tigger	Tigger4b	327	327	326	328	0	326	326	322	0	0	0	0	New.World.Monkey
chr3:11863758:11863958:-	LINE	L1	L1MB8	200	200	200	201	200	200	200	199	0	0	0	0	New.World.Monkey
chr3:11864055:11864728:-	LINE	L1	L1MB8	673	670	670	671	673	661	661	0	0	0	0	0	Old.World.Monkey
chr3:11864728:11865030:-	SINE	Alu	AluSz	302	298	0	299	295	296	296	301	0	0	0	0	New.World.Monkey
chr3:11865030:11865127:-	LINE	L1	L1MB8	97	97	97	99	97	97	97	99	97	94	0	0	Pig.Cow
chr3:11865127:11865303:-	SINE	Alu	AluSx	176	0	0	0	0	0	0	0	0	0	0	0	Human
chr3:11865303:11865600:-	SINE	Alu	AluSz	297	0	0	0	0	0	0	0	0	0	0	0	Human
chr3:11865600:11865615:-	SINE	Alu	AluSx	15	0	0	15	15	0	0	0	0	0	0	0	Apes
chr3:11865615:11865673:-	LINE	L1	L1MB8	58	0	0	64	58	0	0	0	0	0	0	0	Apes
chr3:11865673:11865828:-	SINE	Alu	AluSc8	155	151	0	186	186	0	151	0	0	0	0	0	Old.World.Monkey
chr3:11865833:11866067:-	SINE	Alu	AluSz	234	232	0	249	225	228	228	0	0	0	0	0	Old.World.Monkey
chr3:11866156:11866417:-	LINE	L2	L2a	261	261	261	261	264	265	265	257	0	0	0	0	New.World.Monkey
chr3:11866533:11866738:+	SINE	MIR	MIR	205	205	204	203	205	206	206	0	225	0	0	0	Pig.Cow
chr3:11867262:11867353:-	SINE	Alu	AluJo	91	92	92	0	90	0	0	93	0	0	0	0	New.World.Monkey
chr3:11867353:11867387:-	SINE	Alu	AluYc	34	34	34	34	34	34	34	33	0	0	0	0	New.World.Monkey
chr3:11867666:11867726:-	SINE	MIR	MIRb	60	60	0	60	60	60	60	60	57	59	0	0	Pig.Cow
chr3:11867726:11868027:+	SINE	Alu	AluJo	301	309	298	300	301	304	305	291	0	0	0	0	New.World.Monkey
chr3:11868027:11868124:-	SINE	MIR	MIRb	97	97	97	97	97	99	99	98	0	0	0	0	New.World.Monkey
chr3:11868197:11868392:+	SINE	MIR	MIR	195	195	195	198	195	195	195	195	0	0	0	0	New.World.Monkey
chr3:11868766:11869076:-	SINE	Alu	AluSz6	310	312	314	309	311	302	301	0	0	0	0	0	Old.World.Monkey
chr3:11870409:11870551:-	DNA	hAT-Charlie	Charlie15a	142	142	142	142	142	136	136	140	140	0	0	0	Pig.Cow
chr3:11870563:11870643:+	LINE	L1	L1MC4	80	80	80	80	78	80	80	0	0	79	0	0	Pig.Cow
chr3:11870643:11870832:+	DNA	hAT-Charlie	MER5A	189	189	189	189	189	509	510	189	0	0	0	0	New.World.Monkey
chr3:11870832:11870961:+	LINE	L1	L1MC4	129	129	129	129	130	129	129	127	0	0	0	0	New.World.Monkey
chr3:11871826:11871912:+	SINE	MIR	MIRb	86	86	86	86	86	86	86	86	0	0	0	0	New.World.Monkey
chr3:11872066:11872370:+	SINE	Alu	AluJb	304	322	312	307	298	290	290	299	0	0	0	0	New.World.Monkey
chr3:11872419:11872581:+	SINE	MIR	MIR	162	162	162	162	161	162	162	0	0	0	0	0	Old.World.Monkey
chr3:11872631:11872805:-	DNA	hAT-Charlie	MER5A	174	174	174	174	174	170	170	172	0	184	0	0	Pig.Cow
chr3:11872810:11872874:-	LINE	L1	L1M5	64	64	63	64	64	64	64	0	70	70	0	0	Pig.Cow
chr3:11873682:11874016:+	DNA	TcMar-Tigger	MER2B	334	331	333	338	331	332	332	0	0	0	0	0	Old.World.Monkey
chr3:11874049:11874198:-	SINE	MIR	MIR3	149	149	149	0	0	0	0	0	0	0	0	0	Great.Apes
chr3:11875208:11875268:-	SINE	MIR	MIRc	60	60	60	60	60	60	60	60	59	58	0	0	Pig.Cow
chr3:11875322:11875432:+	LINE	L1	L1MB8	110	110	110	112	112	112	112	112	0	112	0	0	Pig.Cow
chr3:11875434:11875735:+	SINE	Alu	AluJb	301	301	301	301	301	303	304	333	0	0	0	0	New.World.Monkey
chr3:11876174:11876461:-	SINE	Alu	AluSx	287	287	0	277	287	287	287	0	0	0	0	0	Old.World.Monkey
chr3:11877274:11877449:-	SINE	MIR	MIRb	175	175	0	175	175	175	175	0	0	0	0	0	Old.World.Monkey
chr3:11877458:11877764:-	SINE	Alu	AluSz6	306	303	0	310	311	306	306	311	0	0	0	0	New.World.Monkey
chr3:11877792:11877920:-	SINE	MIR	MIRc	128	128	0	133	128	0	0	133	130	0	0	0	Pig.Cow
chr3:11877937:11878237:-	SINE	Alu	AluSz	300	304	0	296	300	296	296	302	0	0	0	0	New.World.Monkey
chr3:11878388:11878529:-	LINE	L1	L1ME3	141	141	0	139	141	142	142	144	0	155	0	0	Pig.Cow
chr3:11878704:11879117:+	LTR	ERVL	LTR84b	413	414	0	406	420	409	409	0	0	0	0	0	Old.World.Monkey
chr3:11879389:11879685:-	LTR	ERVL	MER21C	296	296	0	296	296	299	296	291	0	0	0	0	New.World.Monkey
chr3:11879685:11879991:-	SINE	Alu	AluSz	306	307	0	306	311	0	297	0	0	0	0	0	Old.World.Monkey
chr3:11879991:11880528:-	LTR	ERVL	MER21C	537	537	0	547	538	537	537	0	0	0	0	0	Old.World.Monkey
chr3:11880532:11880690:+	LTR	ERVL	LTR84b	158	158	0	158	176	158	158	159	0	0	161	158	Eutheria
chr3:11881024:11881710:+	LTR	ERV1	LTR8A	686	686	0	689	692	732	694	675	0	0	0	0	New.World.Monkey
chr3:11881710:11882008:-	SINE	Alu	AluSx	298	296	0	298	0	285	284	289	0	0	0	0	New.World.Monkey
chr3:11882008:11882095:+	LTR	ERV1	LTR8A	87	87	0	87	0	0	0	0	0	0	0	0	Great.Apes
chr3:11882161:11882226:+	DNA	hAT-Charlie	MER5C	65	65	0	65	0	65	65	64	0	0	0	0	New.World.Monkey
chr3:11882227:11882376:-	SINE	MIR	MIRc	149	149	0	149	148	149	149	149	0	0	0	0	New.World.Monkey
chr3:11882547:11882854:-	SINE	Alu	AluJb	307	0	0	302	0	295	295	293	0	0	0	0	New.World.Monkey
chr3:11883271:11883385:+	SINE	MIR	MIR3	114	114	0	114	114	114	114	110	0	0	0	0	New.World.Monkey
chr3:11883438:11883521:-	DNA	hAT-Charlie	MER117	83	83	0	83	83	83	83	83	0	0	0	0	New.World.Monkey
chr3:11883525:11883596:+	DNA	hAT-Charlie	MER5A1	71	71	0	71	71	71	71	71	0	0	0	72	Eutheria
chr3:11883596:11883887:+	SINE	Alu	AluSq2	291	286	0	287	290	287	289	0	0	0	0	0	Old.World.Monkey
chr3:11883887:11883901:+	DNA	hAT-Charlie	MER5A1	14	14	0	0	14	0	14	0	0	0	0	0	Old.World.Monkey
chr3:11883901:11884191:+	SINE	Alu	AluJb	290	290	0	0	302	0	295	304	0	0	0	0	New.World.Monkey
chr3:11884191:11884268:+	DNA	hAT-Charlie	MER5A1	77	77	0	76	77	77	77	78	0	78	78	0	Eutheria
chr3:11884724:11884898:+	DNA	hAT-Charlie	MER5A	174	174	0	173	174	174	174	173	0	0	0	0	New.World.Monkey
chr3:11884928:11885211:+	SINE	Alu	AluSq	283	283	0	282	283	441	282	294	0	0	0	0	New.World.Monkey
chr3:11885861:11886108:-	SINE	MIR	MIR	247	247	0	247	247	250	250	546	0	0	0	0	New.World.Monkey
chr3:11887503:11887669:+	DNA	hAT-Charlie	MER5B	166	166	0	166	166	166	166	166	0	164	0	0	Pig.Cow
chr3:11888622:11888737:-	LINE	L1	L1MB5	115	115	0	115	115	115	115	114	0	0	261	0	Eutheria
chr3:11889188:11889363:-	SINE	MIR	MIRc	175	175	0	191	177	176	176	173	0	0	0	0	New.World.Monkey
chr3:11889743:11889871:-	LINE	L2	L2c	128	128	0	131	131	129	129	128	0	0	0	0	New.World.Monkey
chr3:11889875:11889937:-	SINE	MIR	MIR	62	62	0	63	60	61	61	0	0	0	0	0	Old.World.Monkey
chr3:11889937:11890192:-	SINE	Alu	AluSz	255	254	0	255	250	255	255	0	0	0	0	0	Old.World.Monkey
chr3:11890192:11890391:-	SINE	MIR	MIR	199	199	0	199	199	196	196	199	197	0	0	0	Pig.Cow
chr3:11890808:11891045:-	LINE	L1	L1ME4a	237	237	0	237	238	227	228	241	0	0	0	238	Eutheria
chr3:11891077:11891404:-	SINE	Alu	AluSx1	327	329	0	323	335	0	467	0	0	0	0	0	Old.World.Monkey
chr3:11891411:11891625:-	LINE	L1	L1ME4a	214	211	213	213	210	214	214	214	0	0	0	0	New.World.Monkey
chr3:11892470:11892782:-	SINE	Alu	AluSz	312	297	312	304	0	0	0	0	0	0	0	0	Great.Apes
chr3:11892833:11893036:+	SINE	MIR	MIR	203	203	203	204	203	0	0	201	0	0	0	0	New.World.Monkey
chr3:11893089:11893314:-	SINE	MIR	MIRc	225	225	225	225	225	0	0	225	224	0	0	0	Pig.Cow
chr3:11893522:11893618:+	LINE	L2	L2c	96	96	96	96	96	0	0	96	94	0	0	0	Pig.Cow
chr3:11893730:11893841:-	LINE	L2	L2c	111	111	111	111	111	0	0	111	0	0	0	0	New.World.Monkey
chr3:11893990:11894153:+	SINE	MIR	MIR	163	163	163	163	163	0	0	163	162	0	0	0	Pig.Cow
chr3:11894425:11894562:+	DNA	hAT-Charlie	MER103C	137	137	137	0	137	0	0	137	0	0	137	136	Eutheria
chr3:11894970:11895379:+	LTR	ERV1	MER83	409	405	405	408	408	408	408	11051	0	0	0	0	New.World.Monkey
chr3:11895388:11895520:-	LTR	ERV1	LTR49-int	132	131	132	132	133	133	133	133	0	0	0	0	New.World.Monkey
chr3:11895520:11895821:-	SINE	Alu	AluJr	301	300	302	304	294	300	301	300	0	0	0	0	New.World.Monkey
chr3:11895821:11896704:-	LTR	ERV1	LTR49-int	883	885	883	0	883	876	876	879	0	0	0	0	New.World.Monkey
chr3:11896704:11897002:-	SINE	Alu	AluSz	298	301	298	309	324	302	303	298	0	0	0	0	New.World.Monkey
chr3:11897002:11897135:-	LTR	ERV1	LTR49-int	133	133	133	133	132	0	0	142	0	0	0	0	New.World.Monkey
chr3:11897174:11897624:+	LTR	ERVL	MER21C	450	450	450	450	447	450	450	450	0	0	0	0	New.World.Monkey
chr3:11897734:11898153:-	LINE	L1	L1ME1	419	419	419	418	420	419	419	0	0	0	0	0	Old.World.Monkey
chr3:11898153:11898485:-	SINE	Alu	AluSz	332	339	0	320	0	318	322	0	0	0	0	0	Old.World.Monkey
chr3:11898492:11898792:-	SINE	Alu	AluSg	300	300	300	298	0	301	301	0	0	0	0	0	Old.World.Monkey
chr3:11898792:11899867:-	LINE	L1	L1ME1	1075	1075	1071	1074	0	0	0	0	0	0	0	0	Great.Apes
chr3:11899893:11900025:-	SINE	Alu	FRAM	132	131	131	132	0	0	0	0	0	0	0	0	Great.Apes
chr3:11900049:11900240:-	LINE	L1	L1ME1	191	191	191	195	0	0	0	0	0	0	0	0	Great.Apes
chr3:11900215:11900487:-	LINE	L1	L1ME1	272	272	272	272	0	0	0	0	0	0	0	0	Great.Apes
chr3:11900666:11900859:+	LINE	L1	L1ME1	193	193	193	193	0	0	0	0	0	0	0	0	Great.Apes
chr3:11900885:11901158:+	SINE	Alu	AluSz6	273	272	272	272	0	0	0	0	0	0	0	0	Great.Apes
chr3:11902505:11902666:+	SINE	Alu	AluSx	161	161	0	163	161	0	173	162	0	0	0	0	New.World.Monkey
chr3:11903461:11909604:-	LINE	L1	L1PA6	6143	6145	0	6136	0	0	7354	0	0	0	0	0	Old.World.Monkey
chr3:11909661:11909702:-	LTR	ERV1	LTR56	41	41	41	41	0	41	41	0	0	0	0	0	Old.World.Monkey
chr3:11909705:11909891:-	SINE	Alu	AluJb	186	189	193	241	0	180	0	0	0	0	0	0	Old.World.Monkey
chr3:11909891:11910178:-	SINE	Alu	AluSq2	287	287	287	297	0	301	301	295	0	0	0	0	New.World.Monkey
chr3:11910178:11910313:-	SINE	Alu	AluJb	135	136	134	134	133	135	135	136	0	0	0	0	New.World.Monkey
chr3:11910586:11910730:-	SINE	Alu	AluJr	144	144	144	245	144	0	144	146	0	0	0	0	New.World.Monkey
chr3:11910811:11911140:-	DNA	hAT-Charlie	MER1B	329	330	330	330	0	325	330	328	0	0	0	0	New.World.Monkey
chr3:11911151:11911479:-	SINE	Alu	AluSx1	328	327	0	328	330	327	327	336	0	0	0	0	New.World.Monkey
chr3:11911941:11912001:-	SINE	Alu	FLAM_C	60	2029	0	2028	0	2031	2028	0	0	0	0	0	Old.World.Monkey
chr3:11913021:11914470:-	LINE	L2	L2c	1449	1447	0	1448	0	1441	1441	1723	0	0	0	0	New.World.Monkey
chr3:11914490:11914612:-	SINE	MIR	MIRc	122	122	122	122	0	122	122	119	0	0	0	0	New.World.Monkey
chr3:11915252:11915548:-	SINE	Alu	AluSc8	296	296	0	295	0	441	303	0	0	0	0	0	Old.World.Monkey
chr3:11915552:11915730:-	SINE	Alu	AluSg4	178	0	0	192	0	0	0	0	0	0	0	0	Great.Apes
chr3:11915846:11915940:-	LINE	L2	L2c	94	94	93	94	93	93	93	97	105	107	0	0	Pig.Cow
chr3:11916095:11916427:+	SINE	Alu	AluJb	332	320	0	0	0	0	0	0	0	0	0	0	Great.Apes
chr3:11916881:11917286:-	LINE	L1	L1MB4	405	405	0	403	0	0	0	0	0	0	0	0	Great.Apes
chr3:11917286:11917584:-	SINE	Alu	AluSx	298	298	0	298	0	302	302	0	0	0	0	0	Old.World.Monkey
chr3:11917584:11917959:-	LINE	L1	L1MB4	375	374	371	375	0	0	0	0	0	0	0	0	Great.Apes
chr3:11917959:11918112:-	SINE	Alu	AluJo	153	153	154	153	0	0	154	0	0	0	0	0	Old.World.Monkey
chr3:11918112:11918270:-	LINE	L1	L1MB4	158	158	158	158	0	0	158	0	0	0	0	0	Old.World.Monkey
chr3:11918270:11918576:-	SINE	Alu	AluSx3	306	298	303	306	0	0	305	0	0	0	0	0	Old.World.Monkey
chr3:11918576:11918766:-	LINE	L1	L1MB4	190	190	190	190	0	0	190	0	0	0	0	0	Old.World.Monkey
chr3:11918766:11919065:-	SINE	Alu	AluSc	299	295	297	328	0	0	291	0	0	0	0	0	Old.World.Monkey
chr3:11919065:11919095:-	LINE	L1	L1MB4	30	30	30	0	0	0	30	0	0	0	0	30	Eutheria
chr3:11919670:11919982:-	SINE	Alu	AluSx1	312	302	0	312	0	0	307	0	0	0	0	0	Old.World.Monkey
chr3:11920659:11921311:-	LINE	L1	L1MB4	652	652	652	652	0	656	656	0	0	0	0	0	Old.World.Monkey
chr3:11921384:11921659:-	SINE	Alu	AluJb	275	275	275	274	0	271	272	0	0	0	0	0	Old.World.Monkey
chr3:11921659:11921706:-	LINE	L1	L1MB4	47	47	47	47	47	47	47	0	0	0	0	0	Old.World.Monkey
chr3:11921768:11921929:-	SINE	MIR	MIRb	161	161	0	161	0	162	0	162	0	0	0	0	New.World.Monkey
chr3:11921929:11922245:+	SINE	Alu	AluSq2	316	311	0	315	0	311	311	0	0	0	0	0	Old.World.Monkey
chr3:11922245:11922295:-	SINE	MIR	MIRb	50	50	50	50	50	50	50	50	0	51	0	0	Pig.Cow
chr3:11922579:11922887:+	SINE	Alu	AluSp	308	308	307	307	0	318	317	0	0	0	0	0	Old.World.Monkey
chr3:11923134:11923331:+	SINE	Alu	AluSg7	197	196	0	0	0	0	202	0	0	0	0	0	Old.World.Monkey
chr3:11923412:11923696:-	SINE	Alu	AluSx	284	284	0	0	0	0	284	0	0	0	0	0	Old.World.Monkey
chr3:11923850:11924151:+	SINE	Alu	AluSx1	301	302	0	300	302	302	302	0	0	0	0	0	Old.World.Monkey
chr3:11924228:11924377:-	LINE	L2	L2	149	148	149	148	0	150	150	148	144	150	0	0	Pig.Cow
chr3:11924836:11925013:-	SINE	MIR	MIRb	177	0	0	0	0	176	176	0	0	0	0	173	Eutheria
chr3:11926032:11926321:+	SINE	Alu	AluSz6	289	291	0	0	0	291	291	0	0	0	0	0	Old.World.Monkey
chr3:11927222:11927285:+	LINE	L2	L2c	63	60	60	63	63	63	63	60	75	74	0	0	Pig.Cow
chr3:11927442:11927545:-	SINE	MIR	MIRc	103	99	0	103	102	102	102	103	0	0	0	0	New.World.Monkey
chr3:11927613:11927670:-	SINE	MIR	MIRc	57	57	57	61	0	57	57	61	60	0	0	0	Pig.Cow
chr3:11927757:11928062:-	SINE	Alu	AluSz	305	299	299	291	299	299	299	292	0	0	0	0	New.World.Monkey
chr3:11928419:11928553:+	LINE	L1	L1MA3	134	133	133	133	133	0	0	134	0	0	0	0	New.World.Monkey
chr3:11928553:11928851:+	SINE	Alu	AluSz	298	304	0	304	304	0	0	298	0	0	0	0	New.World.Monkey
chr3:11928851:11931123:+	LINE	L1	L1MA3	2272	0	0	0	0	0	0	0	0	0	0	0	Human
chr3:11931123:11931417:-	SINE	Alu	AluSz	294	0	0	0	0	0	0	296	0	0	0	0	Human
chr3:11931417:11931624:+	LINE	L1	L1MA3	207	0	207	0	208	0	0	215	0	0	0	0	New.World.Monkey
chr3:11931624:11931927:-	SINE	Alu	AluSx1	303	306	300	293	298	0	0	0	0	0	0	0	Apes
chr3:11932096:11932420:-	SINE	Alu	AluY	324	330	0	0	336	0	0	0	0	0	0	0	Apes
chr3:11933499:11933657:-	SINE	MIR	MIRc	158	158	158	878	158	0	475	158	0	153	0	0	Pig.Cow
chr3:11933724:11936359:-	LINE	L1	L1PA5	2635	2638	0	2649	2642	0	0	0	0	0	0	0	Apes
chr3:11936355:11939229:+	LINE	L1	L1PA5	2874	2871	2869	2875	2892	0	0	0	0	0	0	0	Apes
chr3:11939343:11939584:-	LINE	L1	L1MC1	241	240	253	244	239	0	0	0	0	0	0	0	Apes
chr3:11939607:11939909:-	LINE	L1	L1MD3	302	302	302	302	610	0	0	0	0	0	0	0	Apes
chr3:11941912:11942196:+	SINE	Alu	AluJo	284	283	283	284	283	283	283	589	0	0	0	0	New.World.Monkey
chr3:11944082:11944286:-	DNA	hAT-Charlie	MER58A	204	204	204	0	209	206	206	0	0	0	0	0	Old.World.Monkey
chr3:11944331:11945033:-	LINE	L1	L1MB7	702	702	702	0	702	695	695	752	0	1252	0	0	Pig.Cow
chr3:11945607:11945826:-	SINE	MIR	MIRb	219	219	219	219	219	219	219	214	0	233	0	0	Pig.Cow
chr3:11946003:11946184:+	LINE	L2	L2b	181	181	181	181	181	182	182	181	0	0	0	0	New.World.Monkey
chr3:11950186:11950299:-	LINE	L1	L1MA7	113	0	113	113	113	113	113	111	0	0	0	0	New.World.Monkey
chr3:11950299:11950557:+	LINE	L1	L1MA7	258	258	258	259	259	262	262	0	0	0	0	0	Old.World.Monkey
chr3:11952333:11952434:-	SINE	MIR	MIRb	101	100	100	101	97	100	100	99	0	107	0	0	Pig.Cow
chr3:11952538:11952626:+	LINE	L2	L2b	88	95	0	96	96	96	96	96	0	97	0	0	Pig.Cow
chr3:11955307:11955420:-	LINE	L1	L1MA7	113	113	113	113	0	112	112	111	0	0	0	0	New.World.Monkey
chr3:11955420:11955679:+	LINE	L1	L1MA7	259	258	2605	260	259	278	281	0	0	0	0	0	Old.World.Monkey
chr3:11956494:11956627:-	SINE	MIR	MIRb	133	133	133	133	132	128	128	137	0	0	0	0	New.World.Monkey
chr3:11958214:11958936:-	LINE	L2	L2a	722	722	722	705	722	0	725	0	0	0	0	0	Old.World.Monkey
chr3:11959106:11959617:+	LTR	ERV1	LTR8A	511	511	0	510	511	511	511	514	0	0	0	0	New.World.Monkey
chr3:11959639:11960539:+	LTR	ERV1	LTR12	900	0	0	922	923	0	0	0	0	0	0	0	Apes
chr3:11960842:11961184:-	LINE	L2	L2b	342	342	342	342	339	337	337	0	0	0	0	0	Old.World.Monkey
chr3:11961310:11961488:+	LINE	L1	L1MC4a	178	180	180	175	175	175	175	180	0	0	0	0	New.World.Monkey
chr3:11961525:11961829:-	SINE	Alu	AluSp	304	306	299	306	305	0	297	303	0	0	0	0	New.World.Monkey
chr3:11961965:11962745:-	LINE	L1	L1MCb	780	780	780	780	752	781	783	0	0	0	0	0	Old.World.Monkey
chr3:11962745:11963036:-	SINE	Alu	AluSc8	291	291	327	291	289	304	300	0	0	0	0	0	Old.World.Monkey
chr3:11963036:11963626:-	LINE	L1	L1MCb	590	590	587	574	592	592	592	566	0	0	0	0	New.World.Monkey
chr3:11963652:11963904:-	LINE	L1	L1MEf	252	252	252	257	252	252	252	0	0	0	0	0	Old.World.Monkey
chr3:11963904:11964198:-	SINE	Alu	AluJr	294	289	323	322	0	322	308	0	0	0	0	0	Old.World.Monkey
chr3:11964198:11964238:-	LINE	L1	L1MEf	40	40	40	40	0	40	40	40	0	0	0	0	New.World.Monkey
chr3:11964238:11964522:+	SINE	Alu	AluJo	284	287	287	290	0	287	287	317	0	0	0	0	New.World.Monkey
chr3:11964522:11964850:-	LINE	L1	L1MEf	328	328	328	328	328	327	327	326	0	0	0	0	New.World.Monkey
chr3:11964837:11965061:-	LINE	L1	L1MEf	224	224	224	224	223	224	224	219	0	0	0	0	New.World.Monkey
chr3:11965444:11965539:-	LTR	ERVL-MaLR	MLT1K	95	95	95	95	95	95	95	95	0	0	94	0	Eutheria
chr3:11965737:11965909:+	LTR	ERVL-MaLR	MLT1J2	172	172	172	173	172	172	172	0	0	214	0	0	Pig.Cow
chr3:11965976:11966092:+	LTR	ERVL-MaLR	MLT1J2	116	116	116	116	116	116	116	116	0	153	0	0	Pig.Cow
chr3:11966098:11966276:+	DNA	hAT-Charlie	MER5A	178	178	178	0	178	180	180	178	0	0	0	0	New.World.Monkey
chr3:11966654:11966790:-	DNA	hAT-Charlie	Charlie19a	136	135	136	0	136	134	134	194	0	0	143	140	Eutheria
chr3:11967032:11967086:-	LINE	L1	L1MB4	54	54	54	0	54	54	54	54	0	0	0	0	New.World.Monkey
chr3:11967102:11967348:+	SINE	Alu	AluJo	246	246	246	0	250	243	243	250	0	0	0	0	New.World.Monkey
chr3:11967418:11967625:-	SINE	Alu	AluJo	207	207	207	0	207	238	207	208	0	0	0	0	New.World.Monkey
chr3:11967626:11968187:-	LINE	L1	L1MB3	561	561	561	0	578	546	546	881	0	0	0	0	New.World.Monkey
chr3:11968186:11968285:-	LINE	L1	L1M4	99	99	99	95	99	99	99	99	0	0	0	0	New.World.Monkey
chr3:11968297:11968712:-	LINE	L1	L1M4	415	415	415	415	415	413	413	416	0	0	0	0	New.World.Monkey
chr3:11969109:11969514:-	LTR	ERVL-MaLR	MSTB1	405	401	401	405	405	404	404	417	0	0	0	0	New.World.Monkey
chr3:11969663:11970240:-	LTR	ERVL	HERV16-int	577	575	584	577	0	572	572	0	0	562	0	0	Pig.Cow
chr3:11970240:11970534:-	SINE	Alu	AluSz	294	294	294	303	0	302	302	0	0	0	0	0	Old.World.Monkey
chr3:11970534:11970699:-	LTR	ERVL	HERV16-int	165	165	165	165	0	164	164	0	0	0	0	0	Old.World.Monkey
chr3:11970699:11970968:+	LTR	ERVL	MLT2B4	269	269	269	269	0	267	267	0	0	0	0	0	Old.World.Monkey
chr3:11970971:11971412:-	LTR	ERVL	HERV16-int	441	441	441	441	0	442	442	0	0	0	0	0	Old.World.Monkey
chr3:11971412:11971717:-	SINE	Alu	AluSq	305	310	312	306	0	0	310	0	0	0	0	0	Old.World.Monkey
chr3:11971717:11972098:-	LTR	ERVL	HERV16-int	381	384	384	388	0	0	384	0	0	0	0	0	Old.World.Monkey
chr3:11972098:11972515:+	LTR	ERVL-MaLR	MLT1C	417	417	417	412	0	0	415	0	0	0	0	0	Old.World.Monkey
chr3:11972515:11972532:-	LTR	ERVL	HERV16-int	17	17	17	17	0	0	17	0	0	0	0	17	Eutheria
chr3:11972533:11972825:-	SINE	Alu	AluSx4	292	292	292	0	0	0	291	0	0	0	0	0	Old.World.Monkey
chr3:11972848:11973034:-	SINE	MIR	MIRb	186	186	186	0	0	0	187	0	0	0	0	0	Old.World.Monkey
chr3:11973034:11973338:+	SINE	Alu	AluJb	304	304	304	306	0	0	333	0	0	0	0	0	Old.World.Monkey
chr3:11973338:11973378:-	SINE	MIR	MIRb	40	40	40	40	0	0	40	0	0	0	0	40	Eutheria
chr3:11973394:11974137:+	LINE	L1	L1PA4	743	741	741	741	0	0	0	0	0	0	0	0	Great.Apes
chr3:11974595:11974731:-	LINE	L1	L1ME4a	136	136	136	132	136	136	136	136	0	133	0	0	Pig.Cow
chr3:11974856:11974940:-	LINE	L1	L1ME4a	84	84	84	0	84	84	84	86	0	83	84	84	Eutheria
chr3:11974951:11975350:-	LTR	ERVL-MaLR	MSTB	399	399	399	401	399	401	401	399	0	0	0	0	New.World.Monkey
chr3:11975429:11975728:-	SINE	Alu	AluJr	299	299	0	305	0	304	304	298	0	0	0	0	New.World.Monkey
chr3:11975764:11975952:+	SINE	MIR	MIR	188	188	0	188	0	0	0	187	0	0	0	0	New.World.Monkey
chr3:11976054:11976232:-	SINE	Alu	AluJb	178	189	0	171	0	0	0	0	0	0	0	0	Great.Apes
chr3:11976232:11976535:-	SINE	Alu	AluSz6	303	303	303	303	0	303	303	305	0	0	0	0	New.World.Monkey
chr3:11976535:11976678:-	SINE	Alu	AluJb	143	143	143	143	0	143	143	143	0	0	0	0	New.World.Monkey
chr3:11976770:11976876:-	DNA	hAT-Charlie	MER5A	106	106	106	106	105	141	141	141	0	0	0	0	New.World.Monkey
chr3:11977723:11977878:-	SINE	MIR	MIRb	155	155	155	155	155	152	152	169	0	0	0	0	New.World.Monkey
chr3:11977933:11978206:-	SINE	Alu	AluJr	273	273	273	266	273	0	0	0	0	0	0	0	Apes
chr3:11978407:11978529:+	SINE	MIR	MIRb	122	122	122	122	122	126	126	132	0	125	0	0	Pig.Cow
chr3:11978622:11978938:-	SINE	Alu	AluJb	316	315	309	305	320	0	320	0	0	0	0	0	Old.World.Monkey
chr3:11979131:11979317:-	SINE	MIR	MIRb	186	186	186	186	241	186	186	191	0	191	0	0	Pig.Cow
chr3:11979510:11979790:-	LINE	L1	L1ME1	280	280	280	280	280	280	280	275	0	0	0	0	New.World.Monkey
chr3:11980163:11980475:+	SINE	Alu	AluSp	312	305	0	0	308	300	306	0	0	0	0	0	Old.World.Monkey
chr3:11980630:11980720:-	LINE	L2	L2c	90	90	0	90	90	87	87	124	0	0	0	0	New.World.Monkey
chr3:11980721:11980823:-	DNA	hAT-Tip100	MER91C	102	102	0	102	101	102	102	0	109	109	0	0	Pig.Cow
chr3:11980823:11981841:-	LINE	L2	L2c	1018	1017	0	1026	1008	1028	1019	1255	0	0	0	0	New.World.Monkey
chr3:11981941:11982021:+	LINE	L2	L2b	80	78	80	76	79	78	77	77	0	76	0	0	Pig.Cow
chr3:11982043:11982141:-	DNA	TcMar-Mariner	MARNA	98	98	98	98	97	98	98	98	0	0	0	95	Eutheria
chr3:11982327:11982469:+	LINE	L1	L1M5	142	142	142	142	142	0	0	137	0	0	0	0	New.World.Monkey
chr3:11982469:11982763:+	SINE	Alu	AluSx1	294	297	292	291	0	286	286	290	0	0	0	0	New.World.Monkey
chr3:11982763:11982835:+	LINE	L1	L1M5	72	72	72	72	71	72	72	72	0	0	0	0	New.World.Monkey
chr3:11982872:11983155:-	SINE	Alu	AluJb	283	281	281	283	278	280	280	290	0	0	0	0	New.World.Monkey
chr3:11983169:11983316:+	LINE	L1	L1M5	147	146	146	147	147	148	148	148	149	0	145	0	Eutheria
chr3:11983483:11983722:+	DNA	TcMar-Mariner	MARNA	239	239	239	240	239	241	241	249	258	258	255	252	Eutheria
chr3:11985263:11985341:+	SINE	MIR	MIRb	78	0	84	0	0	0	0	0	0	0	0	0	Great.Apes
chr3:11985861:11985997:+	DNA	hAT-Blackjack	MER63C	136	136	136	136	130	141	141	140	0	0	0	0	New.World.Monkey
chr3:11985997:11986308:-	SINE	Alu	AluSp	311	311	309	318	319	312	316	0	0	0	0	0	Old.World.Monkey
chr3:11986314:11987137:-	LINE	L1	L1PA15	823	823	823	823	0	815	815	825	0	0	0	0	New.World.Monkey
chr3:11987137:11987371:+	SINE	MIR	MIRb	234	234	234	233	0	234	234	232	0	0	0	0	New.World.Monkey
chr3:11987674:11987848:+	DNA	hAT-Charlie	MER117	174	173	174	174	174	174	174	178	0	175	171	171	Eutheria
chr3:11987861:11987958:+	DNA	hAT-Charlie	MER5C	97	97	97	97	97	0	0	0	96	0	0	0	Pig.Cow
chr3:11987970:11989096:-	LINE	L1	L1PA5	1126	1129	1148	0	1446	0	0	0	0	0	0	0	Apes
chr3:11989098:11989234:+	DNA	hAT-Charlie	MER5C	136	135	135	136	136	140	140	138	0	0	131	0	Eutheria
chr3:11990157:11990221:+	SINE	MIR	MIRb	64	64	62	64	64	64	64	64	84	93	186	192	Eutheria
chr3:11990361:11990515:-	SINE	MIR	MIR3	154	154	154	154	154	154	154	155	0	147	0	0	Pig.Cow
chr3:11990606:11990647:+	LTR	Gypsy?	LTR88b	41	41	41	41	41	41	41	41	41	41	0	0	Pig.Cow
chr3:11990682:11990821:+	LTR	Gypsy?	LTR88b	139	139	139	139	139	137	137	137	0	138	0	0	Pig.Cow
chr3:11990850:11991001:+	LTR	Gypsy?	LTR88b	151	151	150	151	147	154	154	149	147	0	0	0	Pig.Cow
chr3:11991086:11991159:+	LTR	ERVL-MaLR	MLT1L	73	73	73	73	73	78	78	0	70	0	0	0	Pig.Cow
chr3:11991274:11991343:+	LTR	ERVL-MaLR	MLT1L	69	69	69	69	69	69	69	69	68	0	0	0	Pig.Cow
chr3:11991597:11992520:+	LINE	L1	L1ME3A	923	925	922	922	918	979	979	911	0	0	0	0	New.World.Monkey
chr3:11992520:11992747:+	LINE	L1	L1MB8	227	226	227	225	0	226	226	0	0	0	0	0	Old.World.Monkey
chr3:11992747:11993489:+	LINE	L1	L1ME3A	742	742	741	753	747	751	751	745	0	0	0	0	New.World.Monkey
chr3:11993502:11993640:+	SINE	Alu	AluJo	138	138	138	138	138	138	138	134	0	0	0	0	New.World.Monkey
chr3:11993645:11993842:+	LINE	L1	L1ME3A	197	197	197	197	202	202	202	198	0	0	0	0	New.World.Monkey
chr3:11993855:11994093:+	SINE	MIR	MIR	238	238	238	238	238	238	238	236	0	0	0	0	New.World.Monkey
chr3:11994240:11994559:-	srpRNA	srpRNA	7SLRNA	319	318	318	318	318	318	318	315	0	0	0	0	New.World.Monkey
chr3:11995652:11995849:+	SINE	MIR	MIRb	197	197	197	0	197	202	202	202	210	212	0	0	Pig.Cow
chr3:11996386:11996676:-	SINE	Alu	AluSc	290	290	0	301	287	283	283	0	0	0	0	0	Old.World.Monkey
chr3:11996781:11996847:+	SINE	MIR	MIRb	66	66	66	66	0	65	65	66	0	0	0	0	New.World.Monkey
chr3:11996870:11997012:+	DNA	hAT-Charlie	MER5B	142	142	142	142	142	142	142	139	149	146	0	0	Pig.Cow
chr3:11997062:11997201:+	DNA	hAT-Charlie	MER5A1	139	136	139	190	139	139	139	143	138	165	0	0	Pig.Cow
chr3:11997241:11997395:-	DNA	hAT-Charlie	MER5A	154	155	155	153	155	154	154	155	0	157	0	0	Pig.Cow
chr3:11997243:11997420:+	DNA	hAT-Charlie	MER5A	177	178	178	176	178	177	177	178	0	178	0	0	Pig.Cow
chr3:11997429:11997459:+	SINE	MIR	MIR	30	30	30	30	30	30	30	30	32	30	0	0	Pig.Cow
chr3:11997552:11997693:-	SINE	MIR	MIRb	141	141	141	141	140	139	139	140	0	0	0	0	New.World.Monkey
chr3:11997801:11998137:-	LINE	L2	L2b	336	335	336	337	337	336	336	324	0	0	0	0	New.World.Monkey
chr3:11998351:11998752:+	LTR	ERVL-MaLR	MSTA	401	400	401	0	0	403	403	400	0	0	0	0	New.World.Monkey
chr3:11998955:11999070:+	LINE	L2	L2c	115	115	115	115	0	115	115	116	0	0	126	125	Eutheria
chr3:11999105:11999195:-	LTR	ERVL-MaLR	MLT1I	90	89	90	90	89	89	89	0	0	0	91	91	Eutheria
chr3:11999220:11999676:-	LINE	L1	L1MB7	456	0	456	456	456	459	459	0	0	0	0	0	Old.World.Monkey
chr3:11999738:11999986:-	LTR	ERVL-MaLR	MLT1I	248	248	248	248	248	248	248	246	0	0	0	0	New.World.Monkey
chr3:12000273:12000578:+	SINE	Alu	AluJb	305	302	303	295	301	292	292	0	0	0	0	0	Old.World.Monkey
chr3:12000798:12000917:-	SINE	Alu	FLAM_A	119	0	119	119	119	119	119	116	0	0	0	0	New.World.Monkey
chr3:12000957:12001341:+	LTR	ERVL-MaLR	MLT1J	384	0	384	385	386	386	386	0	0	0	0	0	Old.World.Monkey
chr3:12001582:12001666:+	SINE	MIR	MIRb	84	84	84	84	84	84	84	0	0	84	0	93	Eutheria
chr3:12001725:12001890:-	SINE	MIR	MIR	165	165	165	165	166	561	533	0	0	0	0	197	Eutheria
chr3:12002145:12002384:-	SINE	MIR	MIRb	239	239	239	239	239	239	233	0	0	237	0	0	Pig.Cow
chr3:12002657:12002803:+	SINE	MIR	MIR3	146	146	146	145	146	146	146	140	0	146	0	0	Pig.Cow
chr3:12002898:12003066:+	SINE	Alu	FRAM	168	168	168	167	168	174	174	165	0	0	0	0	New.World.Monkey
chr3:12003090:12003391:+	SINE	Alu	AluJr	301	301	299	316	304	304	304	308	0	0	0	0	New.World.Monkey
chr3:12003483:12003815:+	LTR	ERVL-MaLR	MLT1J	332	329	332	332	332	333	333	331	336	328	0	0	Pig.Cow
chr3:12004278:12004476:+	LTR	Gypsy	MamGypLTR2c	198	198	198	198	208	198	198	197	191	190	0	0	Pig.Cow
chr3:12004905:12005188:-	SINE	Alu	AluJb	283	282	0	282	284	284	284	325	0	0	0	0	New.World.Monkey
chr3:12005200:12005336:+	LTR	Gypsy	MamGypLTR2c	136	136	0	136	132	135	135	135	0	0	0	0	New.World.Monkey
chr3:12005495:12005719:-	DNA	TcMar-Tigger	Tigger4a	224	0	240	239	239	239	239	239	0	0	0	0	New.World.Monkey
chr3:12005720:12005813:-	DNA	hAT-Charlie	Charlie4z	93	0	93	93	93	97	97	93	0	0	0	0	New.World.Monkey
chr3:12005865:12005990:-	LINE	L1	L1M5	125	0	125	125	125	125	125	121	120	0	0	0	Pig.Cow
chr3:12006013:12006226:-	LTR	ERVL-MaLR	MLT1L	213	213	213	213	213	210	210	213	215	0	0	0	Pig.Cow
chr3:12006354:12006660:-	SINE	Alu	AluSz	306	306	306	304	307	310	314	0	0	0	0	0	Old.World.Monkey
chr3:12007042:12007264:+	SINE	MIR	MIRc	222	222	222	222	222	215	216	0	0	225	0	0	Pig.Cow
chr3:12007294:12007610:-	SINE	Alu	AluJr	316	307	303	340	305	315	315	0	0	0	0	0	Old.World.Monkey
chr3:12007663:12007854:-	DNA	hAT-Blackjack	MER63A	191	191	191	191	191	191	191	0	0	201	0	0	Pig.Cow
chr3:12007899:12008067:-	LTR	ERVL-MaLR	MLT1K	168	168	168	167	166	166	167	0	0	0	0	0	Old.World.Monkey
chr3:12008067:12008383:-	SINE	Alu	AluSx	316	319	341	322	307	329	319	0	0	0	0	0	Old.World.Monkey
chr3:12008383:12008630:-	LTR	ERVL-MaLR	MLT1K	247	247	247	247	247	242	242	237	0	0	0	260	Eutheria
chr3:12008630:12009085:+	LTR	ERVL	MLT2B1	455	455	455	0	464	464	464	444	0	0	0	0	New.World.Monkey
chr3:12009146:12009185:+	LTR	ERVL	MLT2B1	39	39	39	39	39	39	39	39	0	0	60	44	Eutheria
chr3:12009570:12009744:-	SINE	MIR	MIRb	174	174	174	0	174	174	174	174	0	0	0	166	Eutheria
chr3:12009971:12010038:+	LTR	ERVL-MaLR	MLT1B	67	67	67	0	67	67	67	67	0	0	0	0	New.World.Monkey
chr3:12010038:12010336:+	SINE	Alu	AluSg	298	293	296	0	289	0	289	289	0	0	0	0	New.World.Monkey
chr3:12010336:12010640:+	LTR	ERVL-MaLR	MLT1B	304	304	305	316	321	306	313	316	0	0	0	0	New.World.Monkey
chr3:12010678:12010817:-	SINE	Alu	FLAM_C	139	140	139	133	133	0	0	0	0	0	0	0	Apes
chr3:12010837:12011076:+	SINE	Alu	AluJb	239	240	239	255	239	238	255	0	0	0	0	0	Old.World.Monkey
chr3:12011714:12011894:-	SINE	MIR	MIR3	180	179	180	180	180	178	178	179	0	204	0	0	Pig.Cow
chr3:12011987:12012142:+	SINE	MIR	MIR	155	155	155	155	155	175	175	152	0	157	0	0	Pig.Cow
chr3:12012157:12012271:+	DNA	hAT-Tip100	MER91C	114	114	114	114	114	114	115	112	0	114	0	0	Pig.Cow
chr3:12012313:12012346:+	SINE	MIR	MIR	33	33	33	33	33	33	33	33	33	33	43	33	Eutheria
chr3:12012446:12012589:-	LINE	L1	L1ME4a	143	143	143	143	143	143	143	143	0	149	146	145	Eutheria
chr3:12012645:12012903:+	SINE	Alu	AluJo	258	258	247	258	258	258	258	262	0	0	0	0	New.World.Monkey
chr3:12012945:12013158:+	SINE	MIR	MIR	213	213	213	213	213	213	214	217	0	0	0	0	New.World.Monkey
chr3:12013182:12013376:-	LINE	L1	L1ME4a	194	194	194	189	194	193	193	190	0	195	198	205	Eutheria
chr3:12013569:12014011:-	DNA	hAT-Charlie	MER113	442	442	442	442	444	450	446	0	0	0	0	0	Old.World.Monkey
chr3:12014176:12014394:-	SINE	MIR	MIR	218	218	218	218	218	219	219	213	0	218	0	0	Pig.Cow
chr3:12014691:12014796:-	SINE	MIR	MIR3	105	105	105	105	105	105	105	110	0	104	0	0	Pig.Cow
chr3:12014819:12014956:-	SINE	MIR	MIRc	137	137	137	137	137	137	137	133	0	144	0	0	Pig.Cow
chr3:12014971:12015049:-	SINE	MIR	MIRc	78	78	78	78	78	77	77	78	0	78	0	0	Pig.Cow
chr3:12015285:12015489:-	LTR	ERVL-MaLR	MLT1G1	204	204	204	204	204	201	204	0	0	0	0	0	Old.World.Monkey
chr3:12015489:12015610:-	LTR	ERVL-MaLR	MLT1G1	121	121	121	121	121	122	122	119	0	0	0	0	New.World.Monkey
chr3:12015610:12015911:+	SINE	Alu	AluSg	301	301	302	296	296	307	306	336	0	0	0	0	New.World.Monkey
chr3:12015911:12015969:-	LTR	ERVL-MaLR	MLT1G1	58	58	58	59	58	59	59	61	0	0	0	0	New.World.Monkey
chr3:12016410:12016530:-	DNA	hAT	MamRep488	120	120	120	120	120	120	120	117	128	0	133	310	Eutheria
chr3:12016592:12016765:-	LTR	ERVL	LTR16C	173	173	173	170	173	0	0	0	172	0	0	0	Pig.Cow
chr3:12016765:12017027:+	SINE	Alu	AluY	262	262	262	278	262	0	0	0	0	0	0	0	Apes
chr3:12017027:12017175:-	LTR	ERVL	LTR16C	148	148	148	147	148	148	148	147	0	0	0	145	Eutheria
chr3:12017216:12017326:-	DNA	hAT-Blackjack	MER81	110	110	110	110	110	110	110	110	0	0	0	0	New.World.Monkey
chr3:12017415:12017547:+	LINE	L1	L1MB7	132	132	132	132	133	133	132	127	0	0	137	0	Eutheria
chr3:12017551:12017648:+	LINE	L1	L1M4	97	97	97	97	97	97	97	93	0	105	100	96	Eutheria
chr3:12017651:12017808:-	LTR	ERVL-MaLR	MLT1D	157	158	157	155	150	155	155	159	0	0	158	156	Eutheria
chr3:12017811:12017923:-	SINE	MIR	MIR	112	112	112	112	112	112	112	0	0	115	112	112	Eutheria
chr3:12018207:12018392:+	SINE	MIR	MIRb	185	185	185	185	181	184	184	189	0	0	0	182	Eutheria
chr3:12018819:12018978:-	SINE	MIR	MIR	159	159	159	162	162	162	162	0	397	162	0	0	Pig.Cow
chr3:12019022:12019066:+	LTR	ERVL-MaLR	MLT1J2	44	44	44	44	44	44	44	44	42	45	0	0	Pig.Cow
chr3:12019289:12019808:-	LTR	ERVL-MaLR	MLT1K	519	519	517	519	521	519	519	518	0	631	0	0	Pig.Cow
chr3:12020095:12020277:+	LTR	ERVL-MaLR	MLT1J2	182	182	182	182	182	182	182	181	0	0	0	0	New.World.Monkey
chr3:12020290:12020594:+	SINE	Alu	AluSx1	304	304	320	319	319	309	309	0	0	0	0	0	Old.World.Monkey
chr3:12020653:12020738:-	LTR	ERVL-MaLR	MLT1N2	85	85	85	85	85	85	85	85	0	0	0	0	New.World.Monkey
chr3:12020738:12021016:+	SINE	Alu	AluSx1	278	281	281	282	279	285	285	277	0	0	0	0	New.World.Monkey
chr3:12021016:12021411:-	LTR	ERVL-MaLR	MLT1N2	395	395	395	402	402	402	402	397	0	0	0	0	New.World.Monkey
chr3:12021718:12021782:+	DNA	hAT-Charlie	MER5A1	64	64	64	64	62	65	65	0	0	65	0	0	Pig.Cow
chr3:12021798:12021959:-	DNA	hAT-Charlie	MER5A1	161	161	161	161	161	161	161	161	0	429	0	0	Pig.Cow
chr3:12021959:12022149:-	LINE	L2	L2	190	187	187	187	187	187	187	188	0	0	0	0	New.World.Monkey
chr3:12022858:12023038:-	SINE	MIR	MIRb	180	180	180	180	180	177	177	188	0	171	222	0	Eutheria
chr3:12023749:12023839:+	SINE	MIR	MIRc	90	90	90	89	89	89	89	89	0	0	0	0	New.World.Monkey
chr3:12025158:12025348:+	SINE	MIR	MIRc	190	190	190	190	206	190	190	0	0	0	0	0	Old.World.Monkey
chr3:12025560:12025800:+	SINE	MIR	MIRb	240	240	240	239	243	250	250	0	0	0	0	0	Old.World.Monkey
chr3:12025924:12026026:-	LINE	L2	L2b	102	102	103	103	103	101	101	0	0	0	0	99	Eutheria
chr3:12026062:12026277:+	LINE	L2	L2c	215	215	215	215	215	215	215	0	0	0	0	0	Old.World.Monkey
chr3:12026277:12026578:-	SINE	Alu	AluJr	301	297	301	299	0	0	289	0	0	0	0	0	Old.World.Monkey
chr3:12026578:12026607:+	LINE	L2	L2c	29	0	29	29	0	0	0	0	0	0	0	0	Great.Apes
chr3:12026637:12026676:+	LINE	L2	L2c	39	0	39	39	39	0	0	0	0	0	0	0	Apes
chr3:12026667:12026795:-	LINE	L2	L2c	128	128	130	130	130	130	130	0	0	0	0	0	Old.World.Monkey
chr3:12026827:12027130:-	SINE	Alu	AluJr	303	303	304	303	303	302	302	0	0	0	0	0	Old.World.Monkey
chr3:12027301:12027545:-	LTR	ERVL-MaLR	MLT1K	244	245	245	245	490	241	241	245	0	0	0	0	New.World.Monkey
chr3:12027582:12028005:+	LTR	ERVL	LTR16B2	423	423	423	423	422	423	423	417	0	0	0	416	Eutheria
chr3:12028027:12028176:+	LTR	ERVL	LTR16B	149	149	149	149	149	149	149	147	0	0	0	0	New.World.Monkey
chr3:12028176:12028300:-	SINE	Alu	FLAM_A	124	125	124	124	125	123	123	122	0	0	0	0	New.World.Monkey
chr3:12028300:12028562:+	LTR	ERVL	LTR16B	262	262	262	262	262	268	268	257	0	0	0	0	New.World.Monkey
chr3:12028562:12028859:+	SINE	Alu	AluJb	297	298	293	295	295	295	295	312	0	0	0	0	New.World.Monkey
chr3:12029159:12029469:+	SINE	Alu	AluJb	310	310	306	302	302	303	295	0	0	0	0	0	Old.World.Monkey
chr3:12030588:12030784:-	SINE	MIR	MIR	196	196	196	198	195	194	194	0	0	189	0	0	Pig.Cow
chr3:12031144:12031548:+	LTR	ERV1	MER57B2	404	395	404	404	403	403	403	397	0	0	0	0	New.World.Monkey
chr3:12031605:12032551:-	LINE	L1	L1M5	946	946	947	938	947	947	947	929	0	0	0	0	New.World.Monkey
chr3:12033120:12033374:-	LINE	L2	L2b	254	254	254	254	254	254	254	262	0	0	0	0	New.World.Monkey
chr3:12033402:12033739:+	LTR	ERVL	LTR16C	337	337	337	337	336	336	336	338	0	348	0	0	Pig.Cow
chr3:12033739:12036178:-	DNA	TcMar-Tigger	Tigger1	2439	2439	2439	2437	2455	2431	2434	2387	0	0	0	0	New.World.Monkey
chr3:12036178:12036233:+	LTR	ERVL	LTR16C	55	55	55	55	55	57	57	55	0	56	55	57	Eutheria
chr3:12036252:12036410:-	LINE	L2	L2b	158	158	158	160	158	158	158	158	164	155	0	0	Pig.Cow
chr3:12037107:12037367:-	LINE	L2	L2b	260	260	260	257	256	259	259	256	316	265	0	0	Pig.Cow
chr3:12037375:12037581:-	SINE	MIR	MIRb	206	205	206	204	204	213	211	204	0	213	0	212	Eutheria
chr3:12037587:12037639:-	LINE	L2	L2b	52	52	52	52	52	52	52	52	51	52	0	0	Pig.Cow
chr3:12037769:12037935:+	SINE	MIR	MIRb	166	166	166	165	166	166	166	0	0	166	335	338	Eutheria
chr3:12038631:12038748:+	SINE	MIR	MIRb	117	117	117	117	117	117	117	117	0	0	118	121	Eutheria
chr3:12038920:12039050:-	SINE	Alu	AluJb	130	129	156	130	133	135	145	139	0	0	0	0	New.World.Monkey
chr3:12039050:12039088:-	SINE	MIR	MIR3	38	38	38	38	38	38	38	40	0	37	0	0	Pig.Cow
chr3:12039229:12039405:-	SINE	MIR	MIRb	176	176	176	176	176	176	176	0	182	180	0	0	Pig.Cow
chr3:12040145:12040351:+	SINE	MIR	MIRb	206	206	206	206	203	202	202	197	203	204	0	0	Pig.Cow
chr3:12040621:12040735:-	SINE	MIR	MIR3	114	114	114	114	114	114	114	114	115	114	150	126	Eutheria
chr3:12040927:12041143:-	SINE	MIR	MIRc	216	216	216	216	368	216	216	0	214	0	0	0	Pig.Cow
chr3:12041457:12041558:-	SINE	MIR	MIR3	101	101	101	101	101	116	101	99	100	102	103	103	Eutheria
chr3:12042649:12042782:-	LINE	L2	L2c	133	133	133	133	133	133	133	133	365	0	0	0	Pig.Cow
chr3:12043400:12043692:+	SINE	Alu	AluSp	292	291	291	290	292	290	290	325	0	0	0	0	New.World.Monkey
chr3:12043807:12044014:-	LINE	L2	L2c	207	207	207	207	207	207	207	0	203	204	0	0	Pig.Cow
chr3:12044059:12044339:+	LINE	L2	L2b	280	280	280	280	276	280	280	281	0	0	0	0	New.World.Monkey
chr3:12044594:12044718:-	SINE	MIR	MIRb	124	124	124	124	124	124	124	124	122	119	0	0	Pig.Cow
chr3:12048042:12048170:-	SINE	MIR	MIRb	128	128	128	128	128	128	128	128	0	0	0	135	Eutheria
chr3:12049801:12049914:-	LINE	L2	L2c	113	113	113	113	113	113	113	114	110	112	0	0	Pig.Cow
chr3:12049936:12050088:+	DNA	hAT-Charlie	MER5A1	152	152	152	152	152	158	158	148	2224	152	0	0	Pig.Cow
chr3:12050206:12050315:-	LINE	L2	L2c	109	109	107	109	109	108	108	0	0	0	0	0	Old.World.Monkey
chr3:12050678:12050857:-	SINE	MIR	MIR3	179	180	178	174	181	177	199	180	0	0	0	0	New.World.Monkey
chr3:12050993:12051107:-	SINE	MIR	MIR3	114	0	114	114	114	114	114	117	0	0	0	0	New.World.Monkey
chr3:12051318:12051616:+	SINE	Alu	AluSx3	298	298	298	298	299	318	289	296	0	0	0	0	New.World.Monkey
chr3:12051879:12052009:-	LINE	L2	L2c	130	130	130	130	130	134	134	182	183	0	173	170	Eutheria
chr3:12052068:12052173:+	SINE	MIR	MIR3	105	105	105	105	105	105	105	105	107	0	0	0	Pig.Cow
chr3:12053123:12053249:+	SINE	MIR	MIRc	126	126	126	127	127	127	127	126	0	134	125	0	Eutheria
chr3:12053242:12053318:-	LINE	L2	L2a	76	76	76	76	76	78	78	76	0	76	78	0	Eutheria
chr3:12053319:12053435:+	SINE	MIR	MIRc	116	116	116	116	111	116	116	0	0	115	146	0	Eutheria
chr3:12054632:12054768:-	SINE	Alu	AluJr4	136	136	136	136	136	136	136	0	0	0	0	0	Old.World.Monkey
chr3:12054768:12055102:+	LINE	L2	L2c	334	327	334	334	331	334	334	0	0	331	0	0	Pig.Cow
chr3:12055199:12055276:+	LINE	L2	L2c	77	77	77	0	77	77	77	0	0	0	0	0	Old.World.Monkey
chr3:12055306:12055756:+	LINE	L2	L2c	450	446	446	442	443	446	446	0	0	444	0	672	Eutheria
chr3:12056495:12056929:+	LINE	L2	L2c	434	434	434	423	436	436	436	0	0	0	0	0	Old.World.Monkey
chr3:12057929:12058071:+	SINE	MIR	MIRc	142	142	142	142	139	138	138	0	142	0	0	0	Pig.Cow
chr3:12058074:12058367:+	SINE	Alu	AluSx1	293	293	293	297	293	294	294	0	0	0	0	0	Old.World.Monkey
chr3:12058536:12058738:-	LINE	L2	L2c	202	202	202	202	202	202	202	515	202	0	0	0	Pig.Cow
chr3:12058745:12058958:-	SINE	MIR	MIR	213	213	213	213	213	208	212	213	0	0	0	0	New.World.Monkey
chr3:12059044:12059185:+	SINE	MIR	MIRb	141	141	141	146	142	143	143	138	159	0	191	153	Eutheria
chr3:12059434:12059643:-	SINE	MIR	MIRc	209	209	209	210	210	209	209	0	0	0	0	0	Old.World.Monkey
chr3:12059606:12059883:-	LINE	L2	L2c	277	277	277	277	277	277	277	279	0	0	0	0	New.World.Monkey
chr3:12060184:12060286:+	SINE	MIR	MIRc	102	102	102	102	101	102	102	0	99	0	0	0	Pig.Cow
chr3:12061191:12061413:-	SINE	MIR	MIRc	222	222	222	222	222	223	219	216	248	247	0	0	Pig.Cow
chr3:12062263:12062427:-	LINE	L2	L2c	164	164	164	164	0	165	165	0	0	168	164	165	Eutheria
chr3:12063002:12063095:+	SINE	Alu	AluJo	93	93	93	94	93	93	93	93	0	0	0	0	New.World.Monkey
chr3:12063282:12063593:+	SINE	Alu	AluSz6	311	315	310	322	311	311	311	310	0	0	0	0	New.World.Monkey
chr3:12063646:12063753:+	LINE	L2	L2c	107	107	107	107	108	108	108	0	114	106	0	0	Pig.Cow
chr3:12063921:12064207:-	SINE	Alu	AluSc	286	286	1110	286	299	285	285	0	0	0	0	0	Old.World.Monkey
chr3:12064222:12064347:-	SINE	Alu	AluJr	125	125	126	125	125	125	134	0	0	0	0	0	Old.World.Monkey
chr3:12064562:12064702:+	SINE	MIR	MIRc	140	140	140	140	140	140	140	0	148	149	142	0	Eutheria
chr3:12065155:12065411:-	LINE	L2	L2c	256	256	256	250	255	0	0	0	0	0	0	0	Apes
chr3:12065495:12065649:-	LINE	L1	L1ME3	154	153	153	150	153	150	150	0	0	0	0	0	Old.World.Monkey
chr3:12065649:12065924:-	SINE	Alu	AluSx3	275	270	275	0	271	265	265	0	0	0	0	0	Old.World.Monkey
chr3:12065924:12066428:-	LINE	L1	L1ME3	504	504	504	504	491	502	502	0	528	0	0	0	Pig.Cow
chr3:12066428:12066805:-	LTR	ERVL-MaLR	MLT1A	377	378	377	359	368	365	369	368	366	0	0	0	Pig.Cow
chr3:12066805:12066832:-	LINE	L1	L1ME3	27	27	27	27	27	27	27	27	255	27	0	0	Pig.Cow
chr3:12066906:12067098:-	SINE	MIR	MIRb	192	192	192	192	192	192	192	196	195	193	0	0	Pig.Cow
chr3:12067525:12067613:+	SINE	MIR	MIR3	88	88	0	88	88	88	88	88	0	93	0	0	Pig.Cow
chr3:12067948:12068245:-	LINE	L2	L2c	297	297	0	295	297	293	294	291	0	0	0	289	Eutheria
chr3:12069097:12069287:-	SINE	MIR	MIRb	190	190	190	190	190	190	190	189	196	237	0	0	Pig.Cow
chr3:12069521:12074791:-	LINE	L1	L1PA2	5270	0	0	0	0	0	0	0	0	0	0	0	Human
chr3:12074785:12074865:-	LINE	L1	L1PA2	80	0	0	0	0	0	0	0	0	0	0	0	Human
chr3:12075016:12075944:-	LINE	L1	L1MB7	928	928	928	923	921	924	919	952	0	0	0	0	New.World.Monkey
chr3:12075948:12076325:-	LTR	ERVL-MaLR	MSTD	377	377	385	377	374	378	378	372	0	0	0	0	New.World.Monkey
chr3:12076345:12076881:-	LTR	ERVL-MaLR	MSTD-int	536	536	536	536	619	531	531	535	0	0	0	0	New.World.Monkey
chr3:12076881:12077658:-	LTR	ERV1	LTR39	777	778	784	779	773	776	776	770	0	0	0	0	New.World.Monkey
chr3:12077658:12078880:-	LTR	ERVL-MaLR	MSTD-int	1222	0	1221	0	1261	1219	1219	1210	0	0	0	0	New.World.Monkey
chr3:12078881:12079308:-	LTR	ERVL-MaLR	MSTD	427	0	423	428	0	429	429	431	0	0	0	0	New.World.Monkey
chr3:12079312:12080809:-	LINE	L1	L1MB7	1497	1470	1500	1509	1502	1830	52246	0	0	0	0	0	Old.World.Monkey
chr3:12080901:12080974:-	SINE	MIR	MIRb	73	73	73	73	73	73	73	73	0	76	0	0	Pig.Cow
chr3:12081375:12081415:-	LINE	L2	L2c	40	40	40	40	0	40	40	40	0	55	0	0	Pig.Cow
chr3:12081821:12081926:+	LINE	L1	L1ME3E	105	105	105	105	104	0	0	0	107	0	0	0	Pig.Cow
chr3:12081926:12082138:-	SINE	Alu	AluY	212	224	0	208	225	0	0	0	0	0	0	0	Apes
chr3:12082138:12082258:+	LINE	L1	L1ME3E	120	120	124	120	120	120	120	120	0	0	0	0	New.World.Monkey
chr3:12083104:12083246:+	LINE	L2	L2c	142	142	142	142	141	142	142	141	141	140	0	0	Pig.Cow
chr3:12083702:12083896:-	SINE	MIR	MIRc	194	194	194	194	194	192	192	238	189	0	0	0	Pig.Cow
chr3:12084151:12084491:+	LTR	ERVL-MaLR	MLT1C	340	340	340	0	334	344	344	350	334	0	0	0	Pig.Cow
chr3:12084512:12084826:-	SINE	Alu	AluJr	314	320	330	316	303	314	305	0	0	0	0	0	Old.World.Monkey
chr3:12084853:12084909:+	LTR	ERVL-MaLR	MLT1C	56	56	56	56	56	57	57	58	56	56	0	0	Pig.Cow
chr3:12084930:12085066:-	SINE	MIR	MIRb	136	136	136	136	136	136	136	141	0	142	0	0	Pig.Cow
chr3:12085383:12085541:+	LINE	L2	L2c	158	158	158	158	158	158	158	0	155	155	0	0	Pig.Cow
chr3:12086346:12086526:-	SINE	MIR	MIRb	180	180	180	178	177	179	179	181	0	0	0	0	New.World.Monkey
chr3:12087054:12087103:-	SINE	MIR	MIRc	49	49	49	49	49	49	49	49	0	48	0	49	Eutheria
chr3:12087394:12087476:+	SINE	MIR	MIRb	82	82	82	82	82	82	82	82	78	78	83	85	Eutheria
chr3:12087488:12087686:+	LINE	L2	L2a	198	199	196	194	197	198	198	191	0	202	0	0	Pig.Cow
chr3:12087720:12088508:-	LINE	L2	L2b	788	792	788	791	788	790	790	783	794	789	0	0	Pig.Cow
chr3:12088623:12089204:-	LINE	L2	L2b	581	581	581	581	576	573	573	577	851	0	0	0	Pig.Cow
chr3:12089205:12089270:-	DNA	hAT-Charlie	MER5A	65	65	65	65	65	65	65	63	65	64	0	0	Pig.Cow
chr3:12089673:12089977:-	SINE	Alu	AluJb	304	304	305	310	308	310	311	302	0	0	0	0	New.World.Monkey
chr3:12090077:12090129:-	SINE	MIR	MIRb	52	52	52	53	52	52	52	52	52	52	0	0	Pig.Cow
chr3:12090086:12090164:-	LINE	L2	L2c	78	78	78	79	78	78	78	0	79	79	78	0	Eutheria
chr3:12090169:12090366:-	SINE	MIR	MIR	197	197	197	197	197	197	197	0	192	194	0	196	Eutheria
chr3:12090575:12090635:-	LINE	L2	L2b	60	60	60	60	60	59	59	57	60	60	0	0	Pig.Cow
chr3:12090738:12091048:+	SINE	Alu	AluSx1	310	308	311	296	300	307	307	0	0	0	0	0	Old.World.Monkey
chr3:12091468:12091700:-	SINE	Alu	AluSx1	232	232	0	0	232	229	229	221	0	0	0	0	New.World.Monkey
chr3:12091840:12092143:-	SINE	Alu	AluSx4	303	300	293	313	301	303	307	0	0	0	0	0	Old.World.Monkey
chr3:12092216:12092534:-	SINE	Alu	AluYb8	318	0	0	0	0	0	0	0	0	0	0	0	Human
chr3:12093035:12093102:-	SINE	MIR	MIR3	67	67	67	67	67	0	0	67	0	0	0	0	New.World.Monkey
chr3:12093634:12093772:-	SINE	MIR	MIRb	138	138	138	138	138	138	138	0	388	0	0	133	Eutheria
chr3:12094473:12094634:-	SINE	MIR	MIRc	161	161	161	161	160	0	165	158	0	0	0	0	New.World.Monkey
chr3:12094640:12094926:+	SINE	Alu	AluSg	286	286	286	286	290	0	0	0	0	0	0	0	Apes
chr3:12095021:12095206:-	LINE	L1	HAL1	185	185	185	183	185	181	181	186	0	194	0	0	Pig.Cow
chr3:12095421:12096031:-	LTR	ERVL	LTR16D	610	610	610	610	609	610	610	615	0	597	0	0	Pig.Cow
chr3:12096090:12096474:-	LINE	L1	HAL1	384	391	420	403	388	389	401	379	0	385	0	0	Pig.Cow
chr3:12096474:12096987:+	LINE	L1	L1M5	513	513	513	536	512	515	518	497	0	0	0	0	New.World.Monkey
chr3:12097013:12097308:-	LINE	L1	L1M5	295	295	295	295	296	296	296	296	0	0	0	0	New.World.Monkey
chr3:12097307:12097656:+	LINE	L1	L1MC5	349	349	349	349	349	347	347	355	0	0	0	0	New.World.Monkey
chr3:12097682:12097986:+	LINE	L1	L1ME3B	304	309	306	304	304	0	0	290	0	0	0	0	New.World.Monkey
chr3:12098154:12098247:-	SINE	MIR	MIRb	93	93	93	93	93	0	0	95	102	101	0	0	Pig.Cow
chr3:12098508:12098783:+	SINE	Alu	AluSz	275	275	275	274	306	0	0	0	0	0	0	0	Apes
chr3:12099428:12099536:+	DNA	hAT-Charlie	MER5A1	108	107	107	106	106	0	0	106	114	116	0	0	Pig.Cow
chr3:12100544:12101342:-	LTR	ERV1	LTR39	798	798	798	798	799	0	0	796	0	0	0	0	New.World.Monkey
chr3:12101447:12102796:+	LINE	L1	L1MC3	1349	1349	1349	1354	1354	0	0	1360	0	0	0	0	New.World.Monkey
chr3:12102817:12104159:+	LINE	L1	L1MC3	1342	1339	1338	1354	1335	0	0	1351	0	0	0	0	New.World.Monkey
chr3:12104162:12105183:+	LINE	L1	L1MC3	1021	1021	1021	0	1023	1030	1018	1046	0	0	0	0	New.World.Monkey
chr3:12105174:12105856:+	LINE	L1	L1MC3	682	683	683	683	683	669	669	662	0	0	0	0	New.World.Monkey
chr3:12105856:12106614:+	LINE	L1	L1MB7	758	750	758	757	744	803	752	749	0	0	0	0	New.World.Monkey
chr3:12106614:12107365:+	LINE	L1	L1PA16	751	753	752	752	0	755	755	0	0	0	0	0	Old.World.Monkey
chr3:12107365:12107842:+	LINE	L1	L1MB7	477	477	477	480	479	475	475	473	0	478	0	0	Pig.Cow
chr3:12108245:12108664:-	LTR	ERVL-MaLR	THE1C	419	419	416	0	466	425	425	0	0	0	0	0	Old.World.Monkey
chr3:12109045:12109126:+	LINE	L2	L2	81	77	77	81	78	81	81	0	0	0	0	0	Old.World.Monkey
chr3:12109277:12109558:+	SINE	Alu	AluJb	281	281	281	281	281	281	281	0	0	0	0	0	Old.World.Monkey
chr3:12109699:12110255:-	LINE	L1	HAL1	556	557	557	557	555	548	553	0	0	0	0	0	Old.World.Monkey
chr3:12110285:12110744:-	LINE	L1	L1MB8	459	459	459	459	459	457	457	453	0	0	0	0	New.World.Monkey
chr3:12110744:12111046:-	SINE	Alu	AluSg	302	296	293	297	316	299	299	0	0	0	0	0	Old.World.Monkey
chr3:12111046:12111292:-	LINE	L1	L1MB8	246	244	246	244	246	239	237	0	0	0	0	0	Old.World.Monkey
chr3:12111292:12111596:-	SINE	Alu	AluJr	304	302	302	303	313	320	320	307	0	0	0	0	New.World.Monkey
chr3:12111596:12111651:-	LINE	L1	L1MB8	55	55	55	55	55	55	55	54	0	0	68	54	Eutheria
chr3:12113603:12114154:-	LINE	L1	L1MB8	551	551	551	551	544	556	555	547	0	0	0	0	New.World.Monkey
chr3:12114155:12115161:-	LINE	L1	HAL1	1006	1006	1006	1006	1000	1004	1004	1306	0	0	0	0	New.World.Monkey
chr3:12115235:12116107:-	LINE	L1	L1MEe	872	872	873	872	863	877	877	867	0	0	0	0	New.World.Monkey
chr3:12116411:12116487:+	LTR	ERVL-MaLR	MLT1M	76	76	76	76	76	76	76	73	0	0	0	0	New.World.Monkey
chr3:12116527:12116757:-	SINE	MIR	MIRc	230	227	230	231	234	229	229	234	0	0	0	0	New.World.Monkey
chr3:12117401:12117665:-	SINE	MIR	MIR	264	264	264	3846	264	263	263	260	0	253	0	0	Pig.Cow
chr3:12118085:12118293:-	SINE	MIR	MIRb	208	208	207	208	208	208	208	0	0	211	0	0	Pig.Cow
chr3:12118819:12122393:-	LINE	L1	L1PA10	3574	3579	3577	3757	4661	0	9770	3554	0	0	0	0	New.World.Monkey
chr3:12123247:12123368:+	LINE	L2	L2c	121	121	121	121	121	121	121	117	123	115	123	123	Eutheria
chr3:12123427:12123494:+	LINE	CR1	L3	67	67	67	67	67	67	67	67	67	66	0	0	Pig.Cow
chr3:12123494:12124031:-	LTR	ERVL	MER68	537	538	539	538	579	554	554	0	0	0	0	0	Old.World.Monkey
chr3:12124031:12124157:+	LINE	CR1	L3	126	123	126	126	123	125	125	126	0	0	0	0	New.World.Monkey
chr3:12124401:12124507:-	LINE	CR1	L3	106	102	106	108	108	108	108	103	0	105	0	0	Pig.Cow
chr3:12124507:12124811:-	SINE	Alu	AluSx	304	304	304	295	307	305	305	0	0	0	0	0	Old.World.Monkey
chr3:12124811:12124841:-	LINE	CR1	L3	30	30	30	30	30	30	30	30	0	29	30	0	Eutheria
chr3:12125504:12125761:-	LINE	CR1	L3	257	258	257	0	252	251	251	0	0	255	0	0	Pig.Cow
chr3:12125910:12126852:+	LINE	L1	L1MA7	942	936	935	944	947	0	0	0	0	0	0	0	Apes
chr3:12126896:12129049:+	LINE	L1	L1MA7	2153	2154	2153	2144	3391	0	0	0	0	0	0	0	Apes
chr3:12129049:12129259:+	SINE	Alu	AluJb	210	210	209	211	208	0	0	0	0	0	0	0	Apes
chr3:12129259:12130637:+	LINE	L1	L1MA7	1378	1688	1377	1399	1394	0	0	0	0	0	0	0	Apes
chr3:12130637:12130990:-	LTR	ERVL-MaLR	THE1B	353	353	353	350	0	0	0	359	0	0	0	0	New.World.Monkey
chr3:12130990:12131028:+	LINE	L1	L1MA7	38	38	38	43	43	43	43	46	0	0	0	0	New.World.Monkey
chr3:12131028:12131134:+	SINE	Alu	FLAM_A	106	106	106	106	106	106	106	101	0	0	0	0	New.World.Monkey
chr3:12131340:12131528:+	SINE	MIR	MIR3	188	188	188	188	188	192	192	188	0	0	0	0	New.World.Monkey
chr3:12131912:12132064:+	SINE	MIR	MIRb	152	152	152	152	152	152	152	0	0	0	0	0	Old.World.Monkey
chr3:12132287:12132488:-	DNA	hAT-Charlie	Charlie16a	201	201	201	201	196	205	205	197	0	0	0	0	New.World.Monkey
chr3:12133016:12133116:-	SINE	MIR	MIR3	100	100	100	100	100	100	100	100	0	100	0	0	Pig.Cow
chr3:12133838:12134057:-	LINE	L2	L2c	219	219	219	224	220	221	221	0	0	0	0	0	Old.World.Monkey
chr3:12134067:12134285:+	LINE	L2	L2c	218	220	220	218	240	227	223	225	0	0	0	0	New.World.Monkey
chr3:12134527:12134637:+	SINE	MIR	MIR3	110	110	110	110	111	110	110	109	110	2949	112	113	Eutheria
chr3:12135359:12135654:-	SINE	Alu	AluSx	295	294	295	296	291	297	297	299	0	0	0	0	New.World.Monkey
chr3:12135688:12135791:+	LINE	L2	L2c	103	103	103	104	104	104	104	108	104	100	0	0	Pig.Cow
chr3:12135839:12135999:-	SINE	MIR	MIRb	160	160	160	161	157	158	158	160	900	0	0	0	Pig.Cow
chr3:12135983:12136202:+	SINE	MIR	MIRb	219	219	219	219	218	218	218	219	0	0	0	0	New.World.Monkey
chr3:12136216:12136640:-	LINE	L2	L2c	424	424	420	432	424	423	423	421	478	495	0	0	Pig.Cow
chr3:12136623:12136762:+	LINE	L2	L2	139	139	139	139	139	0	0	0	0	137	0	0	Pig.Cow
chr3:12136762:12137073:+	SINE	Alu	AluY	311	311	325	626	628	0	0	0	0	0	0	0	Apes
chr3:12137073:12137790:+	LINE	L2	L2	717	0	717	705	714	792	792	708	959	0	0	0	Pig.Cow
chr3:12138108:12138533:+	LINE	L1	L1MB7	425	425	425	428	423	451	447	446	0	0	0	0	New.World.Monkey
chr3:12138533:12138824:+	LINE	L1	L1PA5	291	291	291	288	282	281	281	0	0	0	0	0	Old.World.Monkey
chr3:12138824:12139133:+	SINE	Alu	AluY	309	306	309	0	0	0	0	0	0	0	0	0	Great.Apes
chr3:12139133:12139519:+	LINE	L1	L1PA5	386	390	389	394	0	0	0	0	0	0	0	0	Great.Apes
chr3:12139519:12139858:+	LINE	L1	L1MB7	339	339	339	338	0	0	0	0	0	0	0	0	Great.Apes
chr3:12139858:12140356:+	LINE	L1	L1MB7	498	493	491	490	0	0	0	0	0	0	0	0	Great.Apes
chr3:12140381:12141180:+	LINE	L1	L1MB7	799	799	799	805	0	0	0	0	0	0	0	0	Great.Apes
chr3:12141182:12141489:+	SINE	Alu	AluY	307	1778	2517	1759	0	0	0	0	0	0	0	0	Great.Apes
chr3:12141494:12143148:+	LINE	L1	L1MB7	1654	1654	1648	1658	1620	0	0	1659	0	0	0	0	New.World.Monkey
chr3:12143381:12143621:-	LINE	L2	L2c	240	240	240	244	244	242	242	527	0	0	0	0	New.World.Monkey
chr3:12144290:12144367:+	LTR	ERVL-MaLR	MLT1I	77	77	77	77	77	77	77	82	0	0	0	0	New.World.Monkey
chr3:12144379:12144468:+	LINE	L1	L1MEe	89	89	89	89	89	89	89	90	0	0	0	0	New.World.Monkey
chr3:12144471:12144697:-	SINE	MIR	MIR	226	226	226	227	226	226	226	227	0	0	0	0	New.World.Monkey
chr3:12144771:12144997:+	LINE	L1	L1MEe	226	226	222	226	226	220	222	219	0	0	0	0	New.World.Monkey
chr3:12144999:12145126:+	DNA	hAT-Charlie	MER5A1	127	128	128	127	131	123	123	127	0	0	0	0	New.World.Monkey
chr3:12145130:12145592:+	LINE	L1	L1MEe	462	457	462	457	462	461	461	0	0	0	0	0	Old.World.Monkey
chr3:12145621:12145772:-	SINE	Alu	AluJo	151	151	151	151	151	159	159	0	0	0	0	0	Old.World.Monkey
chr3:12145814:12146057:+	LINE	L1	L1MEe	243	243	243	244	244	240	240	0	0	0	0	0	Old.World.Monkey
chr3:12146062:12146368:-	SINE	Alu	AluSx1	306	302	0	309	0	301	304	0	0	0	0	0	Old.World.Monkey
chr3:12146849:12146936:+	LINE	L2	L2c	87	87	87	87	87	87	87	0	87	0	0	0	Pig.Cow
chr3:12147410:12147967:-	LTR	ERVL-MaLR	MLT1E2	557	560	560	554	560	569	570	564	0	0	0	0	New.World.Monkey
chr3:12147971:12148056:+	LINE	L2	L2a	85	85	85	85	85	85	85	85	82	0	88	0	Eutheria
chr3:12149118:12149239:+	SINE	Alu	AluJo	121	121	121	121	121	121	121	117	0	0	0	0	New.World.Monkey
chr3:12149429:12149685:+	SINE	Alu	AluJb	256	256	256	256	255	250	251	250	0	0	0	0	New.World.Monkey
chr3:12149780:12149903:-	SINE	MIR	MIRb	123	123	123	123	123	123	123	119	126	140	126	0	Eutheria
chr3:12150713:12150880:+	SINE	MIR	MIR	167	167	167	166	167	167	167	167	168	0	0	165	Eutheria
chr3:12151048:12151089:+	SINE	MIR	MIR	41	41	41	41	0	41	41	41	0	0	42	42	Eutheria
chr3:12151263:12151409:+	SINE	MIR	MIRb	146	146	146	146	0	146	146	145	150	0	0	0	Pig.Cow
chr3:12151409:12151698:+	SINE	Alu	AluJo	289	289	289	289	0	293	294	279	0	0	0	0	New.World.Monkey
chr3:12151698:12151720:+	SINE	MIR	MIRc	22	22	22	21	0	22	22	0	0	0	0	22	Eutheria
chr3:12151720:12152261:-	LTR	ERVL-MaLR	THE1-int	541	541	540	533	541	541	541	0	0	0	0	0	Old.World.Monkey
chr3:12152230:12152554:+	LTR	ERVL-MaLR	THE1B-int	324	324	324	324	324	324	324	0	0	0	0	0	Old.World.Monkey
chr3:12152554:12152899:+	LTR	ERVL-MaLR	THE1B	345	345	345	345	345	347	348	0	0	0	0	0	Old.World.Monkey
chr3:12154034:12154291:-	SINE	MIR	MIRc	257	257	257	256	0	259	259	0	0	0	0	0	Old.World.Monkey
chr3:12154367:12154503:-	LINE	L2	L2c	136	136	0	136	136	136	136	134	0	0	0	0	New.World.Monkey
chr3:12154945:12156111:-	LINE	L1	L1MB5	1166	1164	1112	1165	1165	1159	1159	1151	0	0	0	0	New.World.Monkey
chr3:12156114:12156210:+	LINE	L1	L1ME2z	96	96	96	95	95	96	96	96	0	0	108	0	Eutheria
chr3:12156656:12156741:-	SINE	MIR	MIRb	85	85	85	85	85	85	85	86	0	0	0	0	New.World.Monkey
chr3:12157246:12157338:+	LINE	L2	L2a	92	92	92	92	92	92	92	88	0	0	0	0	New.World.Monkey
chr3:12157333:12157445:+	LINE	L2	L2b	112	124	124	124	124	124	124	0	0	0	0	0	Old.World.Monkey
chr3:12158242:12158550:-	SINE	Alu	AluJo	308	308	308	309	309	326	334	301	0	0	0	0	New.World.Monkey
chr3:12159555:12159777:+	SINE	MIR	MIRc	222	223	222	222	218	222	222	216	0	220	0	0	Pig.Cow
chr3:12159781:12159902:+	SINE	Alu	FLAM_C	121	121	121	121	121	121	121	121	0	0	0	0	New.World.Monkey
chr3:12159924:12160006:-	SINE	MIR	MIR3	82	82	82	82	82	82	82	79	0	0	80	0	Eutheria
chr3:12160256:12160556:-	DNA	hAT-Charlie	MER33	300	303	303	303	300	431	302	296	0	329	0	0	Pig.Cow
chr3:12160841:12160967:+	LINE	L2	L2c	126	126	126	126	126	126	126	123	0	0	0	0	New.World.Monkey
chr3:12161417:12161474:-	SINE	MIR	MIR3	57	57	57	57	57	57	57	57	0	56	0	0	Pig.Cow
chr3:12161505:12161603:-	DNA	hAT-Charlie	Charlie15a	98	99	97	100	99	100	97	98	0	0	0	0	New.World.Monkey
chr3:12161642:12161777:-	SINE	MIR	MIR3	135	135	135	136	136	136	136	136	0	136	130	135	Eutheria
chr3:12162300:12162489:+	LINE	L2	L2b	189	0	189	188	188	188	188	187	0	0	0	183	Eutheria
chr3:12162472:12162883:+	LINE	L2	L2c	411	0	411	412	411	415	415	415	0	439	0	0	Pig.Cow
chr3:12162921:12162979:+	LINE	L2	L2b	58	0	58	58	58	61	61	58	261	60	57	0	Eutheria
chr3:12163048:12163089:-	LTR	ERVL	MLT2C2	41	0	41	41	41	0	0	41	41	0	0	0	Pig.Cow
chr3:12163261:12163670:-	LTR	ERVL	MLT2C2	409	0	408	412	416	404	416	0	418	0	0	0	Pig.Cow
chr3:12163801:12164288:+	LINE	L1	L1MEd	487	491	491	491	490	484	485	486	506	0	0	0	Pig.Cow
chr3:12164338:12164987:+	LINE	L1	L1MEd	649	649	645	644	642	643	643	636	0	0	0	0	New.World.Monkey
chr3:12164987:12165112:+	SINE	Alu	FLAM_A	125	125	157	125	125	141	143	123	0	0	0	0	New.World.Monkey
chr3:12165165:12165246:+	SINE	Alu	FLAM_C	81	81	81	81	81	81	81	81	0	0	0	0	New.World.Monkey
chr3:12165246:12165528:+	SINE	Alu	AluJb	282	283	273	282	281	282	282	282	0	0	0	0	New.World.Monkey
chr3:12165576:12165981:+	LINE	L1	L1MEd	405	405	405	0	400	409	410	401	0	0	0	0	New.World.Monkey
chr3:12165983:12166396:+	LINE	L1	L1ME3C	413	413	413	0	413	407	407	402	0	397	0	0	Pig.Cow
chr3:12166516:12166799:-	SINE	Alu	AluSx3	283	285	288	289	0	277	277	0	0	0	0	0	Old.World.Monkey
chr3:12167013:12167337:+	LINE	CR1	L3	324	324	324	327	323	316	316	0	0	0	0	0	Old.World.Monkey
chr3:12167393:12167478:+	LINE	CR1	L3	85	85	85	85	85	85	85	251	85	0	0	0	Pig.Cow
chr3:12168091:12168328:+	SINE	MIR	MIR	237	233	242	242	239	242	242	0	0	0	0	0	Old.World.Monkey
chr3:12169453:12169744:-	SINE	Alu	AluJb	291	293	291	300	291	293	293	278	0	0	0	0	New.World.Monkey
chr3:12169933:12170027:+	SINE	MIR	MIR3	94	94	94	95	95	95	95	107	0	0	0	0	New.World.Monkey
chr3:12170371:12170536:-	LINE	L2	L2a	165	165	165	165	165	167	165	168	171	0	0	0	Pig.Cow
chr3:12170834:12170995:-	SINE	MIR	MIRb	161	161	162	157	161	161	161	0	0	0	0	0	Old.World.Monkey
chr3:12171283:12171631:+	LTR	ERVL-MaLR	MLT1A	348	348	348	347	348	345	345	344	0	0	0	0	New.World.Monkey
chr3:12171762:12172186:-	LTR	ERVL	MLT2B1	424	424	422	0	420	509	505	421	0	0	0	0	New.World.Monkey
chr3:12172408:12172475:-	LINE	L2	L2a	67	67	67	67	67	67	67	67	0	0	0	0	New.World.Monkey
chr3:12172537:12172720:+	DNA	hAT-Tip100	MER91A	183	183	183	183	183	183	183	0	0	0	0	0	Old.World.Monkey
chr3:12173535:12173670:-	SINE	Alu	FLAM_A	135	135	135	0	0	130	130	136	0	0	0	0	New.World.Monkey
chr3:12173807:12173969:+	SINE	MIR	MIRb	162	162	162	161	164	162	162	170	163	0	165	164	Eutheria
chr3:12174320:12174643:-	LINE	CR1	CR1_Mam	323	323	323	323	321	323	323	319	312	313	308	314	Eutheria
chr3:12175286:12175387:+	LINE	L1	L1MC5	101	101	101	97	101	104	104	0	0	0	0	0	Old.World.Monkey
chr3:12175387:12175622:+	LINE	L1	L1MB4	235	235	235	234	236	231	231	0	254	0	0	0	Pig.Cow
chr3:12175622:12175779:+	LINE	L1	L1MC5	157	155	157	157	157	161	161	0	304	0	0	0	Pig.Cow
chr3:12175996:12176195:+	LINE	L2	L2c	199	199	199	199	199	199	199	202	195	201	0	0	Pig.Cow
chr3:12176428:12176481:+	LINE	L2	L2c	53	53	53	53	53	55	55	51	53	53	0	0	Pig.Cow
chr3:12177710:12177805:-	SINE	MIR	MIRc	95	95	95	95	94	95	95	98	0	108	0	0	Pig.Cow
chr3:12177807:12177871:+	SINE	MIR	MIR	64	64	64	64	64	64	64	64	74	70	0	0	Pig.Cow
chr3:12177882:12178012:-	SINE	MIR	MIRc	130	130	130	129	130	130	130	130	0	126	0	0	Pig.Cow
chr3:12178467:12178765:+	SINE	Alu	AluJo	298	297	310	305	299	297	297	0	0	0	0	0	Old.World.Monkey
chr3:12178848:12179245:+	LINE	L1	L1MC4a	397	397	397	395	392	397	397	407	0	0	0	0	New.World.Monkey
chr3:12179440:12179551:-	SINE	MIR	MIRb	111	111	111	111	111	113	113	109	114	0	108	0	Eutheria
chr3:12180023:12180223:+	SINE	MIR	MIRc	200	200	200	200	200	196	196	193	197	199	200	0	Eutheria
chr3:12180670:12180788:+	LINE	CR1	CR1_Mam	118	118	118	118	118	118	118	118	117	0	119	119	Eutheria
chr3:12180922:12181174:+	SINE	MIR	MIRb	252	252	252	251	276	252	252	265	246	0	0	0	Pig.Cow
chr3:12181943:12182066:-	SINE	MIR	MIR3	123	123	120	121	123	123	123	123	0	142	0	124	Eutheria
chr3:12182865:12183035:-	SINE	MIR	MIRc	170	170	170	170	170	169	169	167	167	201	0	0	Pig.Cow
chr3:12183092:12183319:+	SINE	MIR	MIRc	227	223	224	227	227	227	227	227	0	0	0	0	New.World.Monkey
chr3:12184060:12184160:-	SINE	MIR	MIRb	100	100	100	100	100	100	100	96	99	100	100	0	Eutheria
chr3:12184793:12185416:-	LINE	L1	L1PB4	623	635	627	0	620	623	623	619	0	0	0	0	New.World.Monkey
chr3:12186238:12186551:+	SINE	Alu	AluSz6	313	313	313	311	323	310	306	0	0	0	0	0	Old.World.Monkey
chr3:12186630:12186755:+	SINE	Alu	AluJo	125	125	125	125	125	123	123	125	0	0	0	0	New.World.Monkey
chr3:12186755:12187039:+	SINE	Alu	AluJr4	284	284	284	284	281	284	284	297	0	0	0	0	New.World.Monkey
chr3:12187047:12187090:+	SINE	MIR	MIR3	43	43	43	43	43	43	43	43	0	42	42	0	Eutheria
chr3:12187964:12188108:-	SINE	MIR	MIR	144	144	150	153	152	152	152	152	158	157	151	151	Eutheria
chr3:12188865:12188966:-	DNA	hAT-Charlie	Charlie15a	101	101	101	101	96	101	101	101	0	0	97	115	Eutheria
chr3:12189218:12189292:+	SINE	MIR	MIR	74	74	74	74	74	74	74	74	0	73	0	0	Pig.Cow
chr3:12189331:12189629:+	SINE	Alu	AluY	298	295	297	296	294	298	298	0	0	0	0	0	Old.World.Monkey
chr3:12191006:12191163:+	SINE	MIR	MIR3	157	157	157	157	157	157	157	160	157	155	0	0	Pig.Cow
chr3:12191416:12191580:-	SINE	MIR	MIR3	164	164	164	164	164	164	164	164	0	169	0	0	Pig.Cow
chr3:12191861:12192054:+	SINE	MIR	MIR3	193	193	193	193	194	197	197	193	197	0	0	0	Pig.Cow
chr3:12192355:12192489:+	SINE	MIR	MIRb	134	134	134	134	134	131	131	135	141	136	0	0	Pig.Cow
chr3:12192593:12192678:+	LINE	L2	L2a	85	85	85	85	85	85	85	85	89	89	91	93	Eutheria
chr3:12195407:12195611:+	SINE	MIR	MIRb	204	204	204	209	207	209	209	209	0	0	0	0	New.World.Monkey
chr3:12196188:12196407:+	SINE	MIR	MIRb	219	219	219	219	215	222	222	218	0	0	0	0	New.World.Monkey
chr3:12196530:12196571:-	rRNA	rRNA	5S	41	0	0	0	0	0	0	0	0	0	0	0	Human
chr3:12196656:12197004:-	LINE	L2	L2c	348	348	348	348	348	347	347	332	0	0	0	0	New.World.Monkey
chr3:12197219:12197331:+	LINE	L2	L2b	112	112	112	112	112	112	112	111	0	111	0	0	Pig.Cow
chr3:12197949:12198177:+	LINE	CR1	L3	228	228	228	228	228	223	223	0	0	0	0	0	Old.World.Monkey
chr3:12199487:12199778:-	LINE	L2	L2b	291	290	291	291	291	289	289	289	281	0	0	0	Pig.Cow
chr3:12201260:12201572:+	SINE	Alu	AluSx	312	297	303	299	311	0	0	0	0	0	0	0	Apes
chr3:12201706:12201840:+	SINE	MIR	MIR3	134	134	134	134	134	134	134	136	0	0	0	0	New.World.Monkey
chr3:12202123:12202289:-	SINE	MIR	MIR3	166	166	166	163	165	0	0	166	0	0	0	170	Eutheria
chr3:12202835:12202959:+	SINE	MIR	MIR3	124	124	124	124	124	128	128	124	121	122	0	0	Pig.Cow
chr3:12203794:12204209:+	DNA	hAT-Charlie	Charlie4a	415	411	411	409	409	415	415	0	453	708	0	0	Pig.Cow
chr3:12204458:12204766:+	SINE	Alu	AluY	308	303	301	298	0	0	0	0	0	0	0	0	Great.Apes
chr3:12204929:12205144:+	LINE	L2	L2c	215	215	215	0	212	217	217	213	0	0	0	0	New.World.Monkey
chr3:12205294:12205580:+	SINE	Alu	AluJb	286	286	287	289	282	291	291	298	0	0	0	0	New.World.Monkey
chr3:12206281:12206328:+	SINE	MIR	MIRc	47	47	47	47	47	47	47	47	0	0	0	0	New.World.Monkey
chr3:12206413:12206475:+	tRNA	tRNA	tRNA-Ser-TCA(m)	62	62	62	0	60	0	0	0	0	0	0	240	Eutheria
chr3:12206475:12206779:-	SINE	Alu	AluSc	304	316	319	306	0	0	0	307	0	0	0	0	New.World.Monkey
chr3:12207150:12207252:-	LINE	L2	L2b	102	102	102	102	100	102	102	101	0	0	0	0	New.World.Monkey
chr3:12207357:12207533:+	SINE	MIR	MIRc	176	175	176	179	179	177	0	179	191	0	0	0	Pig.Cow
chr3:12207909:12207995:-	SINE	MIR	MIR3	86	86	86	86	86	86	86	86	86	86	82	83	Eutheria
chr3:12208090:12208170:-	SINE	MIR	MIRc	80	80	80	80	80	80	80	0	79	0	0	0	Pig.Cow
chr3:12209010:12209164:+	LTR	ERVL-MaLR	MSTB1	154	148	153	0	154	156	158	0	0	0	0	0	Old.World.Monkey
chr3:12209167:12209572:+	LTR	ERVL-MaLR	MSTB1-int	405	405	405	405	405	405	405	402	0	0	0	0	New.World.Monkey
chr3:12210230:12210346:-	SINE	MIR	MIR3	116	116	116	116	116	116	116	116	0	131	117	117	Eutheria
chr3:12210627:12210686:+	SINE	MIR	MIR3	59	59	59	59	59	59	59	59	59	59	0	0	Pig.Cow
chr3:12212138:12212274:+	SINE	MIR	MIR3	136	0	136	136	136	137	137	142	0	0	132	132	Eutheria
chr3:12212320:12212409:+	SINE	MIR	MIR	89	0	89	89	87	89	89	87	0	0	0	0	New.World.Monkey
chr3:12212422:12212471:+	SINE	MIR	MIR3	49	0	49	48	49	49	49	49	0	61	49	49	Eutheria
chr3:12213118:12213261:+	SINE	MIR	MIR3	143	144	143	143	139	143	143	142	0	0	0	0	New.World.Monkey
chr3:12213622:12213770:+	SINE	MIR	MIR3	148	148	148	148	147	148	148	147	145	0	0	0	Pig.Cow
chr3:12213787:12214376:-	LTR	ERVL	MER77B	589	589	589	582	582	593	593	882	651	0	594	0	Eutheria
chr3:12214970:12215133:+	LINE	L2	L2a	163	162	163	163	163	163	163	161	0	0	236	0	Eutheria
chr3:12215133:12215418:+	SINE	Alu	AluSg4	285	285	0	285	288	285	285	0	0	0	0	0	Old.World.Monkey
chr3:12215418:12215852:+	LINE	L2	L2a	434	435	0	434	0	423	423	0	0	0	0	0	Old.World.Monkey
chr3:12215896:12215993:+	LINE	L2	L2a	97	97	0	97	0	97	97	94	0	0	107	98	Eutheria
chr3:12215993:12216279:-	SINE	Alu	AluSc	286	287	0	297	0	285	285	0	0	0	0	0	Old.World.Monkey
chr3:12216279:12216522:+	LINE	L2	L2a	243	242	242	242	0	243	243	247	0	238	0	397	Eutheria
chr3:12216532:12216687:+	DNA	hAT-Tip100	Zaphod3	155	155	155	155	155	150	150	154	153	0	155	0	Eutheria
chr3:12218026:12218544:+	LINE	CR1	L3	518	518	518	518	513	504	504	503	0	0	0	0	New.World.Monkey
chr3:12218730:12218924:+	DNA	hAT-Charlie	MER30	194	194	194	193	0	202	202	209	0	0	0	0	New.World.Monkey
chr3:12219054:12219267:+	LINE	CR1	X7A_LINE	213	213	213	213	213	213	213	212	207	203	212	207	Eutheria
chr3:12220239:12220408:-	SINE	MIR	MIRc	169	169	169	169	169	164	169	169	161	0	0	169	Eutheria
chr3:12220909:12221045:-	LINE	CR1	L3	136	136	136	135	134	136	136	187	0	137	146	147	Eutheria
chr3:12221047:12221251:-	SINE	MIR	MIR	204	204	204	204	204	0	0	207	220	214	0	0	Pig.Cow
chr3:12221188:12221414:-	LINE	CR1	L3	226	226	226	226	226	226	226	225	0	0	0	0	New.World.Monkey
chr3:12221459:12221744:-	SINE	Alu	AluJb	285	285	283	285	276	285	285	287	0	0	0	0	New.World.Monkey
chr3:12222438:12222684:-	LINE	CR1	L3	246	246	246	246	246	246	246	242	245	242	0	0	Pig.Cow
chr3:12223039:12223135:+	SINE	MIR	MIRb	96	96	96	96	96	0	0	0	0	201	0	0	Pig.Cow
chr3:12228368:12228478:-	SINE	MIR	MIRc	110	110	110	0	110	110	110	0	124	135	0	0	Pig.Cow
chr3:12231027:12231325:+	SINE	Alu	AluSg	298	301	0	306	290	292	294	0	0	0	0	0	Old.World.Monkey
chr3:12231381:12231552:-	SINE	MIR	MIR3	171	171	171	171	171	176	176	178	190	0	0	0	Pig.Cow
chr3:12233912:12234466:-	LTR	ERV1	MER34A	554	554	554	551	543	559	561	537	0	0	0	0	New.World.Monkey
chr3:12234532:12234569:-	LINE	L2	L2c	37	37	37	37	36	37	37	39	39	39	0	0	Pig.Cow
chr3:12234598:12234842:-	SINE	MIR	MIR	244	244	244	240	236	239	239	253	0	0	0	0	New.World.Monkey
chr3:12235663:12235719:-	LINE	L2	L2c	56	56	56	56	56	56	56	0	0	334	55	55	Eutheria
chr3:12235719:12236103:+	LINE	L1	L1M5	384	383	383	382	380	385	384	379	389	392	0	0	Pig.Cow
chr3:12236573:12236761:+	SINE	MIR	MIRb	188	188	188	188	188	183	187	182	0	0	0	0	New.World.Monkey
chr3:12237161:12237310:-	DNA	TcMar-Mariner	MARNA	149	149	149	149	149	149	149	146	309	156	0	155	Eutheria
chr3:12237474:12237725:-	DNA	TcMar-Mariner	MARNA	251	251	251	248	251	247	247	251	258	0	0	0	Pig.Cow
chr3:12237812:12237900:-	SINE	MIR	MIRc	88	88	88	87	87	88	88	88	90	89	0	0	Pig.Cow
chr3:12238856:12239087:+	LINE	L2	L2	231	231	231	231	259	231	231	231	0	254	0	0	Pig.Cow
chr3:12239087:12239247:+	SINE	MIR	MIRc	160	160	160	173	173	173	173	173	1887	0	0	0	Pig.Cow
chr3:12239682:12239728:+	LTR	ERVL-MaLR	MLT1H2	46	46	46	44	46	46	46	44	0	0	0	0	New.World.Monkey
chr3:12241234:12241369:+	SINE	Alu	AluJr	135	135	135	133	134	136	133	0	0	0	0	0	Old.World.Monkey
chr3:12241712:12241996:-	SINE	Alu	AluSc	284	284	284	281	289	286	286	285	0	0	0	0	New.World.Monkey
chr3:12242696:12242995:+	SINE	Alu	AluSx1	299	296	299	291	297	288	288	299	0	0	0	0	New.World.Monkey
chr3:12243138:12243861:+	LINE	L1	L1PA16	723	723	723	723	722	723	723	714	0	0	0	0	New.World.Monkey
chr3:12245000:12245052:-	LINE	CR1	Plat_L3	52	52	52	52	52	52	52	52	52	52	51	51	Eutheria
chr3:12245688:12245992:-	DNA	hAT-Charlie	Charlie1b	304	0	304	304	304	307	309	302	0	0	0	0	New.World.Monkey
chr3:12245992:12246288:-	SINE	Alu	AluSz	296	0	296	295	296	293	293	295	0	0	0	0	New.World.Monkey
chr3:12246288:12246415:-	DNA	hAT-Charlie	Charlie1b	127	127	127	124	127	131	131	127	0	0	0	0	New.World.Monkey
chr3:12246465:12246974:+	LINE	L1	L1M4	509	509	500	509	513	546	546	0	0	0	0	0	Old.World.Monkey
chr3:12247067:12247346:-	LINE	L1	L1M4c	279	279	274	273	280	275	273	0	293	415	0	0	Pig.Cow
chr3:12247375:12247640:+	LINE	L2	L2a	265	268	265	265	265	265	265	0	0	0	0	0	Old.World.Monkey
chr3:12247730:12248026:-	SINE	Alu	AluSx	296	0	282	303	305	0	312	0	0	0	0	0	Old.World.Monkey
chr3:12248058:12248338:-	SINE	Alu	AluSg	280	0	274	276	278	0	0	0	0	0	0	0	Apes
chr3:12248446:12248727:-	LINE	L1	L1M4c	281	281	281	281	279	0	0	0	0	0	0	0	Apes
chr3:12248739:12249384:-	LINE	L1	L1M5	645	642	644	644	643	641	641	0	0	0	0	0	Old.World.Monkey
chr3:12249384:12249507:-	SINE	Alu	FLAM_A	123	123	123	123	123	125	125	0	0	0	0	0	Old.World.Monkey
chr3:12249507:12249822:-	LINE	L1	L1M5	315	315	315	315	312	315	315	0	0	0	0	0	Old.World.Monkey
chr3:12249815:12250643:-	LINE	L1	L1M5	828	829	821	820	883	827	827	0	0	0	0	0	Old.World.Monkey
chr3:12250650:12250965:-	LINE	L1	L1MA9	315	315	315	315	312	316	317	303	0	0	0	0	New.World.Monkey
chr3:12250965:12251259:-	SINE	Alu	AluJb	294	302	304	2634	303	304	304	0	0	0	0	0	Old.World.Monkey
chr3:12251284:12251516:-	LINE	L1	L1M4	232	232	232	232	231	232	232	223	0	230	0	0	Pig.Cow
chr3:12252369:12252899:+	LTR	ERVL	MLT2B4	530	524	530	529	532	524	523	0	0	0	0	0	Old.World.Monkey
chr3:12252924:12252960:+	LTR	ERVL	MLT2B4	36	0	36	36	36	36	36	0	0	0	0	0	Old.World.Monkey
chr3:12253025:12253083:+	DNA	TcMar-Tigger	MamRep434	58	58	58	58	58	58	58	0	0	58	0	0	Pig.Cow
chr3:12253194:12253356:-	DNA	hAT-Charlie	MER5B	162	162	162	162	0	157	157	0	0	156	0	0	Pig.Cow
chr3:12253462:12253596:+	SINE	Alu	FLAM_C	134	134	138	139	135	145	145	0	0	0	0	0	Old.World.Monkey
chr3:12253611:12253669:-	SINE	MIR	MIRc	58	58	57	58	58	58	58	0	0	57	0	0	Pig.Cow
chr3:12253696:12253858:-	SINE	MIR	MIRb	162	163	163	163	163	163	163	0	0	0	0	0	Old.World.Monkey
chr3:12253968:12254347:-	LINE	L1	L1ME2	379	379	379	380	379	383	383	0	0	0	0	0	Old.World.Monkey
chr3:12254347:12255076:-	LINE	L1	L1M4c	729	722	730	730	728	0	0	730	0	0	0	0	New.World.Monkey
chr3:12255076:12255362:-	SINE	Alu	AluSz6	286	286	286	286	286	0	0	293	0	0	0	0	New.World.Monkey
chr3:12255362:12255540:-	LINE	L1	L1M4c	178	0	0	178	178	0	0	208	0	0	0	0	New.World.Monkey
chr3:12255958:12256078:-	LINE	L1	L1M4c	120	120	0	118	123	0	0	120	0	117	0	0	Pig.Cow
chr3:12256078:12256380:-	SINE	Alu	AluY	302	305	0	292	295	0	0	0	0	0	0	0	Apes
chr3:12256380:12256445:-	LINE	L1	L1M4c	65	65	0	65	65	0	0	0	0	0	0	0	Apes
chr3:12256449:12256821:+	LINE	L1	L1MB4	372	372	0	373	373	0	0	0	0	0	0	0	Apes
chr3:12256826:12257145:-	SINE	Alu	AluSq2	319	0	0	319	0	0	0	0	0	0	0	0	Great.Apes
chr3:12257145:12257156:+	LINE	L1	L1MB4	11	0	0	11	0	0	0	0	0	0	0	0	Great.Apes
chr3:12257156:12257459:-	SINE	Alu	AluSz	303	0	0	303	0	0	0	0	0	0	0	0	Great.Apes
chr3:12257459:12257503:+	LINE	L1	L1MB4	44	0	0	0	0	0	0	0	0	0	0	0	Human
chr3:12257508:12257783:+	LINE	L1	L1M4	275	0	0	275	0	0	0	0	0	0	0	0	Great.Apes
chr3:12257782:12257823:+	LINE	L1	L1MB4	41	0	0	41	0	0	0	0	0	0	0	0	Great.Apes
chr3:12257823:12258132:+	DNA	TcMar-Tigger	MER44A	309	0	0	309	0	0	0	0	0	0	0	0	Great.Apes
chr3:12258132:12258862:+	LINE	L1	L1MB4	730	0	0	726	0	0	0	0	0	0	0	0	Great.Apes
chr3:12258862:12259164:-	SINE	Alu	AluSc8	302	0	0	316	0	314	293	0	0	0	0	0	Old.World.Monkey
chr3:12259164:12260308:+	LINE	L1	L1MB4	1144	1144	1144	1138	0	1135	1135	1140	0	0	0	0	New.World.Monkey
chr3:12260396:12260543:+	SINE	Alu	AluSz6	147	147	0	302	0	0	0	147	0	0	0	0	New.World.Monkey
chr3:12260548:12260626:-	LINE	L1	L1MEc	78	81	0	81	0	0	0	0	0	0	0	0	Great.Apes
chr3:12260626:12260927:-	SINE	Alu	AluY	301	315	0	306	0	0	0	0	0	0	0	0	Great.Apes
chr3:12260927:12260938:-	LINE	L1	L1MEc	11	11	0	11	0	0	0	0	0	0	0	0	Great.Apes
chr3:12260938:12261239:-	SINE	Alu	AluY	301	303	0	307	0	0	0	0	0	0	0	0	Great.Apes
chr3:12261239:12262791:-	LINE	L1	L1MEc	1552	1546	1552	1580	0	0	0	0	0	0	0	0	Great.Apes
chr3:12262791:12262942:-	SINE	Alu	AluYc	151	144	0	145	0	0	0	0	0	0	0	0	Great.Apes
chr3:12262942:12263094:-	LINE	L1	L1MEc	152	152	152	152	152	152	152	0	149	0	0	0	Pig.Cow
chr3:12265200:12265475:-	SINE	Alu	AluJo	275	275	271	275	275	275	275	297	0	0	0	0	New.World.Monkey
chr3:12265544:12265669:-	DNA	TcMar-Tigger	Tigger15a	125	125	125	121	125	122	122	123	0	0	0	0	New.World.Monkey
chr3:12265739:12266147:+	LTR	ERVL	LTR16A	408	408	408	408	411	412	412	401	0	0	0	0	New.World.Monkey
chr3:12266244:12266771:+	DNA	TcMar-Tigger	MER6A	527	526	526	527	528	524	524	0	0	0	0	0	Old.World.Monkey
chr3:12266771:12268204:+	LINE	L1	L1MA4	1433	1433	1433	1433	1429	0	0	1424	0	0	0	0	New.World.Monkey
chr3:12268214:12268295:+	LINE	L1	L1MB4	81	81	81	80	83	0	0	79	0	0	0	0	New.World.Monkey
chr3:12268309:12268387:+	DNA	TcMar-Tigger	MER6A	78	78	78	78	0	0	0	77	0	0	0	0	New.World.Monkey
chr3:12268560:12268758:-	SINE	Alu	AluJb	198	199	199	199	197	199	199	0	0	0	0	0	Old.World.Monkey
chr3:12269289:12269476:-	SINE	MIR	MIR3	187	187	187	187	187	187	187	184	0	0	0	0	New.World.Monkey
chr3:12272434:12272662:+	SINE	MIR	MIR	228	228	228	228	228	228	228	227	224	220	0	0	Pig.Cow
chr3:12272687:12273083:-	LTR	ERVL-MaLR	MLT1B	396	396	396	393	395	398	398	396	667	0	0	0	Pig.Cow
chr3:12273587:12273724:+	LINE	CR1	CR1_Mam	137	137	137	138	140	141	141	140	612	139	0	0	Pig.Cow
chr3:12274140:12274247:-	SINE	MIR	MIR3	107	107	107	107	107	107	107	107	0	0	0	0	New.World.Monkey
chr3:12274362:12274803:+	LINE	L1	L1MB2	441	440	433	443	440	448	451	451	445	437	0	0	Pig.Cow
chr3:12274838:12275162:+	SINE	Alu	AluJo	324	309	324	326	0	0	0	0	0	0	0	0	Great.Apes
chr3:12278220:12278353:-	SINE	MIR	MIR3	133	133	133	133	133	133	133	0	0	0	0	0	Old.World.Monkey
chr3:12278353:12278662:+	SINE	Alu	AluSc8	309	303	0	0	326	311	311	0	0	0	0	0	Old.World.Monkey
chr3:12278663:12278728:-	SINE	MIR	MIR3	65	65	65	65	65	65	65	64	65	66	69	0	Eutheria
chr3:12278965:12279147:+	SINE	MIR	MIR3	182	182	182	182	182	182	182	183	393	0	0	0	Pig.Cow
chr3:12279561:12279713:+	LINE	L1	L1PB4	152	156	195	170	160	146	146	0	0	0	0	0	Old.World.Monkey
chr3:12279713:12279834:+	LINE	L1	L1PB4	121	121	121	121	121	121	121	121	0	0	0	0	New.World.Monkey
chr3:12279834:12279866:+	LINE	L1	L1PB4	32	32	34	32	0	0	0	32	0	0	0	0	New.World.Monkey
chr3:12281284:12281594:-	SINE	Alu	AluY	310	305	0	0	0	0	0	0	0	0	0	0	Great.Apes
chr3:12281867:12281920:-	LINE	L1	HAL1	53	53	0	53	0	53	53	0	0	0	53	0	Old.World.Monkey
chr3:12281920:12282221:-	SINE	Alu	AluSx1	301	302	0	297	0	0	299	0	0	0	0	0	Old.World.Monkey
chr3:12282221:12282351:-	LINE	L1	HAL1	130	130	0	127	164	126	126	0	0	0	0	0	Old.World.Monkey
chr3:12282385:12282533:-	SINE	Alu	AluJb	148	148	148	148	146	148	148	0	0	0	0	0	Old.World.Monkey
chr3:12282575:12282697:-	SINE	Alu	AluJb	122	122	122	122	122	122	122	0	0	0	0	0	Old.World.Monkey
chr3:12282697:12282762:-	LINE	L1	HAL1	65	65	65	71	65	65	65	0	0	0	0	0	Old.World.Monkey
chr3:12282762:12282923:-	SINE	Alu	AluJr	161	161	161	163	163	165	165	0	0	0	0	0	Old.World.Monkey
chr3:12282923:12283026:-	LINE	L1	HAL1	103	103	0	103	103	0	100	0	0	0	0	0	Old.World.Monkey
chr3:12283033:12283440:-	LINE	L1	HAL1	407	407	399	408	407	388	388	0	0	0	0	0	Old.World.Monkey
chr3:12283472:12283593:-	LINE	L1	L1MC4	121	121	121	118	121	119	121	0	0	0	0	0	Old.World.Monkey
chr3:12283681:12284306:-	LINE	L1	L1MC4	625	629	619	633	633	611	611	633	0	644	0	0	Pig.Cow
chr3:12284573:12285770:-	LINE	L1	HAL1	1197	1197	1196	1198	1208	1194	1194	1207	0	1221	0	0	Pig.Cow
chr3:12286235:12286296:-	LINE	L2	L2a	61	61	61	61	61	61	61	61	61	67	0	0	Pig.Cow
chr3:12287073:12287167:+	LINE	L1	L1M5	94	94	94	94	94	94	94	94	0	99	0	0	Pig.Cow
chr3:12287176:12287344:+	LINE	L1	L1M5	168	168	168	168	168	168	168	168	0	269	0	0	Pig.Cow
chr3:12287364:12287641:-	LINE	L1	HAL1b	277	277	277	277	280	277	277	277	287	295	0	0	Pig.Cow
chr3:12289387:12289687:-	SINE	Alu	AluY	300	300	0	312	298	296	294	0	0	0	0	0	Old.World.Monkey
chr3:12289960:12290090:+	SINE	Alu	FLAM_A	130	130	0	131	130	130	130	130	0	0	0	0	New.World.Monkey
chr3:12290092:12290343:+	LINE	L1	L1MA8	251	251	0	251	251	644	644	0	0	0	0	0	Old.World.Monkey
chr3:12290343:12290405:+	SINE	Alu	AluSz6	62	62	0	64	0	62	62	0	0	0	0	0	Old.World.Monkey
chr3:12290405:12292385:+	LINE	L1	L1MA8	1980	1978	1976	1984	2008	2005	2005	0	0	0	0	0	Old.World.Monkey
chr3:12292385:12292787:+	LINE	L1	L1PA16	402	404	401	404	397	394	394	393	0	0	0	0	New.World.Monkey
chr3:12293116:12293432:+	LINE	L1	L1MA8	316	316	316	312	318	309	309	312	0	0	0	0	New.World.Monkey
chr3:12293432:12293995:+	LINE	L1	L1ME4a	563	563	563	561	561	0	0	542	0	0	0	0	New.World.Monkey
chr3:12293995:12294303:+	SINE	Alu	AluYk4	308	297	682	0	304	0	0	0	0	0	0	0	Apes
chr3:12294303:12294354:+	LINE	L1	L1ME4a	51	51	50	51	51	52	52	0	51	0	0	0	Pig.Cow
chr3:12294496:12294687:+	LINE	L2	L2c	191	191	194	191	194	194	194	191	203	190	0	0	Pig.Cow
chr3:12296438:12296704:-	LINE	L1	L1MA9	266	266	265	266	266	266	266	265	0	0	0	0	New.World.Monkey
chr3:12296704:12296805:-	LTR	ERVL-MaLR	MSTA	101	101	101	101	106	101	101	101	0	0	0	0	New.World.Monkey
chr3:12296805:12296950:-	DNA	hAT-Charlie	MER30	145	150	151	142	140	140	139	0	0	0	0	0	Old.World.Monkey
chr3:12297384:12297727:-	LINE	L1	L1PB1	343	343	343	343	345	0	0	347	0	0	0	0	New.World.Monkey
chr3:12297804:12297835:-	LINE	L1	L1PB1	31	31	0	0	0	0	0	0	0	0	0	0	Great.Apes
chr3:12297835:12297976:-	LINE	L1	L1PB1	141	141	0	141	141	0	136	0	0	0	0	0	Old.World.Monkey
chr3:12297976:12298273:-	SINE	Alu	AluSc8	297	297	0	0	297	0	292	0	0	0	0	0	Old.World.Monkey
chr3:12298273:12298629:-	LINE	L1	L1PB1	356	351	351	343	341	0	341	0	0	0	0	0	Old.World.Monkey
chr3:12298630:12298734:-	DNA	hAT-Charlie	MER30	104	104	104	104	104	104	104	0	0	0	0	0	Old.World.Monkey
chr3:12298734:12298865:-	LTR	ERVL-MaLR	MSTA	131	131	131	131	128	131	131	0	0	0	0	0	Old.World.Monkey
chr3:12299982:12300157:-	LTR	ERVL-MaLR	MSTA	175	0	174	174	175	174	174	171	0	0	0	0	New.World.Monkey
chr3:12300160:12300292:-	LINE	L1	L1MA9	132	132	132	132	132	132	132	132	0	0	0	0	New.World.Monkey
chr3:12300313:12300651:+	LINE	L1	L1M2	338	338	339	339	339	327	338	339	0	0	0	0	New.World.Monkey
chr3:12301001:12301293:-	SINE	Alu	AluSq	292	292	292	293	292	290	293	0	0	0	0	0	Old.World.Monkey
chr3:12301326:12301895:+	LINE	L1	L1MB7	569	569	569	566	569	567	567	577	0	0	0	0	New.World.Monkey
chr3:12301906:12302425:+	LINE	L1	L1MC3	519	519	518	519	499	507	507	780	526	530	0	0	Pig.Cow
chr3:12302427:12302580:+	SINE	MIR	MIR	153	153	153	154	152	154	154	154	0	242	0	0	Pig.Cow
chr3:12302933:12303234:+	SINE	Alu	AluY	301	301	0	301	299	0	0	0	0	0	0	0	Apes
chr3:12303300:12303472:-	DNA	hAT	MER53	172	172	0	172	168	172	172	171	0	0	0	0	New.World.Monkey
chr3:12303502:12303785:+	SINE	Alu	AluSz6	283	283	0	291	283	287	287	0	0	0	0	0	Old.World.Monkey
chr3:12303844:12304150:+	SINE	Alu	AluJb	306	314	306	294	309	295	294	0	0	0	0	0	Old.World.Monkey
chr3:12304924:12305046:-	LINE	L1	L1MA1	122	122	122	123	124	124	124	122	0	0	0	0	New.World.Monkey
chr3:12305994:12306042:+	LINE	L2	L2a	48	48	48	48	48	48	48	0	0	48	0	0	Pig.Cow
chr3:12306185:12306507:+	SINE	Alu	AluSx	322	324	0	318	312	0	314	0	0	0	0	0	Old.World.Monkey
chr3:12310142:12310264:-	LINE	L1	L1ME4a	122	122	123	122	122	132	132	121	117	0	0	0	Pig.Cow
chr3:12310313:12310568:-	SINE	Alu	AluSc	255	255	0	254	251	0	0	0	0	0	0	0	Apes
chr3:12310568:12310803:-	SINE	Alu	AluSp	235	235	235	235	235	0	0	0	0	0	0	0	Apes
chr3:12310921:12311231:-	SINE	Alu	AluSx1	310	312	313	306	310	0	0	298	0	0	0	0	New.World.Monkey
chr3:12313038:12313337:-	SINE	Alu	AluY	299	303	299	301	318	0	0	0	0	0	0	0	Apes
chr3:12313410:12313648:+	SINE	MIR	MIR	238	238	238	238	238	234	234	233	0	0	0	0	New.World.Monkey
chr3:12314192:12314462:-	SINE	Alu	AluJo	270	270	270	270	270	270	275	271	0	0	0	0	New.World.Monkey
chr3:12314473:12314754:+	LINE	L2	L2c	281	285	281	287	286	297	300	276	0	0	0	0	New.World.Monkey
chr3:12315457:12315756:+	SINE	Alu	AluSx1	299	296	0	300	0	296	298	298	0	0	0	0	New.World.Monkey
chr3:12315938:12316053:-	SINE	Alu	AluYa8	115	115	0	115	137	117	117	0	0	0	0	0	Old.World.Monkey
chr3:12316264:12316567:-	SINE	Alu	AluSc	303	303	0	295	300	293	297	0	0	0	0	0	Old.World.Monkey
chr3:12316699:12316748:-	LINE	L2	L2a	49	49	49	49	49	49	49	49	49	49	0	0	Pig.Cow
chr3:12316714:12316766:-	SINE	MIR	MIR	52	52	52	52	52	52	52	0	52	52	0	0	Pig.Cow
chr3:12317339:12317625:+	SINE	Alu	AluJr4	286	0	0	306	0	286	0	0	0	0	0	0	Old.World.Monkey
chr3:12317790:12317953:-	DNA	hAT-Tip100	MER91A	163	163	0	163	0	158	158	0	0	161	0	0	Pig.Cow
chr3:12318063:12318161:-	LINE	L1	L1MB7	98	98	0	569	0	98	98	97	0	0	0	0	New.World.Monkey
chr3:12318161:12318468:+	SINE	Alu	AluSq2	307	306	0	304	297	294	296	297	0	0	0	0	New.World.Monkey
chr3:12318468:12318681:-	LINE	L1	L1MB7	213	210	0	216	219	0	0	218	0	0	0	0	New.World.Monkey
chr3:12318681:12318973:-	SINE	Alu	AluSx3	292	545	0	292	292	287	285	0	0	0	0	0	Old.World.Monkey
chr3:12318973:12319226:-	LINE	L1	L1MB7	253	253	0	253	253	254	254	0	0	0	0	0	Old.World.Monkey
chr3:12320555:12320860:-	SINE	Alu	AluSp	305	300	0	297	295	0	306	0	0	0	0	0	Old.World.Monkey
chr3:12320865:12321249:-	SINE	Alu	AluSz	384	370	0	379	373	0	0	0	0	0	0	0	Apes
chr3:12321294:12321579:-	LINE	L2	L2a	285	285	285	286	285	285	285	286	0	0	0	0	New.World.Monkey
chr3:12321608:12321880:-	LINE	L2	L2c	272	272	272	272	274	0	0	262	0	0	0	0	New.World.Monkey
chr3:12322339:12322493:+	LINE	L1	L1MC5	154	154	154	154	154	154	154	154	0	0	0	0	New.World.Monkey
chr3:12323101:12323186:-	SINE	Alu	AluJo	85	85	85	85	85	84	84	0	0	0	0	0	Old.World.Monkey
chr3:12323193:12323289:-	SINE	MIR	MIRb	96	96	96	95	96	96	96	96	0	0	0	0	New.World.Monkey
chr3:12323880:12324182:-	SINE	Alu	AluSz	302	304	303	296	295	298	378	0	0	0	0	0	Old.World.Monkey
chr3:12325350:12325451:+	LINE	L2	L2b	101	101	101	101	97	101	101	96	100	131	97	100	Eutheria
chr3:12325470:12325711:-	DNA	hAT-Charlie	MER112	241	241	239	244	246	242	242	239	0	494	245	244	Eutheria
chr3:12325921:12326148:+	LINE	L1	L1MB7	227	226	227	226	226	226	226	225	0	0	244	248	Eutheria
chr3:12326148:12326304:+	SINE	Alu	FLAM_A	156	0	0	149	153	0	0	0	0	0	0	0	Apes
chr3:12326304:12326555:+	LINE	L1	L1MB7	251	251	251	251	251	252	252	249	0	0	0	0	New.World.Monkey
chr3:12326558:12326781:+	SINE	Alu	AluJo	223	223	223	223	223	216	216	219	0	0	0	0	New.World.Monkey
chr3:12326785:12327436:+	LINE	L1	L1MB7	651	647	651	651	647	0	0	650	0	0	0	0	New.World.Monkey
chr3:12327436:12327728:-	SINE	Alu	AluSz	292	292	0	296	298	302	302	348	0	0	0	0	New.World.Monkey
chr3:12327728:12327808:+	LINE	L1	L1MB7	80	80	0	80	80	80	80	80	0	0	0	0	New.World.Monkey
chr3:12327811:12328136:+	SINE	Alu	AluJb	325	339	0	342	331	328	328	329	0	0	0	0	New.World.Monkey
chr3:12333328:12333381:+	SINE	MIR	MIRc	53	53	53	53	0	55	55	55	58	56	0	0	Pig.Cow
chr3:12336111:12336396:+	SINE	Alu	AluSp	285	285	285	285	283	284	284	0	0	0	0	0	Old.World.Monkey
chr3:12337013:12337312:-	SINE	Alu	AluSq2	299	295	296	296	295	0	299	289	0	0	0	0	New.World.Monkey
chr3:12337370:12337467:+	LINE	L2	L2c	97	97	97	97	97	97	97	110	0	0	0	0	New.World.Monkey
chr3:12337469:12337781:+	SINE	Alu	AluSz6	312	308	305	306	0	0	303	317	0	0	0	0	New.World.Monkey
chr3:12337799:12337914:+	DNA	hAT-Charlie	MER5A	115	115	115	115	115	115	115	122	0	0	0	0	New.World.Monkey
chr3:12337974:12338145:-	LINE	CR1	CR1_Mam	171	171	171	168	172	171	171	170	0	170	0	0	Pig.Cow
chr3:12338538:12338959:+	LINE	L1	L1ME4a	421	421	417	421	421	420	420	414	414	424	0	0	Pig.Cow
chr3:12339516:12339826:+	SINE	Alu	AluYa5	310	0	0	0	0	0	0	0	0	0	0	0	Human
chr3:12340325:12340632:-	SINE	Alu	AluJb	307	307	307	306	307	313	313	323	0	0	0	0	New.World.Monkey
chr3:12340653:12340760:-	LINE	L2	L2a	107	107	107	107	107	110	110	107	115	112	0	0	Pig.Cow
chr3:12343529:12343702:-	LINE	L2	L2a	173	173	173	173	173	168	168	173	273	166	0	0	Pig.Cow
chr3:12343773:12344030:+	LINE	L1	L1MB5	257	257	257	255	255	254	255	257	257	251	0	0	Pig.Cow
chr3:12344439:12344561:+	DNA	hAT-Charlie	MER5C	122	122	122	120	122	122	122	122	0	0	0	0	New.World.Monkey
chr3:12344701:12344999:-	SINE	Alu	AluSz	298	298	298	298	298	297	297	582	0	0	0	0	New.World.Monkey
chr3:12345024:12345110:-	LINE	L2	L2b	86	86	86	86	86	86	86	86	90	0	0	0	Pig.Cow
chr3:12345142:12345361:+	LINE	CR1	L3	219	219	219	220	221	221	221	0	222	220	0	0	Pig.Cow
chr3:12346142:12346197:+	SINE	MIR	MIRb	55	55	55	55	55	55	55	0	0	0	62	0	Old.World.Monkey
chr3:12346163:12346222:+	LINE	L2	L2a	59	59	59	59	59	59	59	0	0	0	64	0	Old.World.Monkey
chr3:12346339:12346465:+	LINE	RTE	L4	126	126	126	126	126	126	126	125	128	129	128	127	Eutheria
chr3:12347091:12347181:+	LINE	L2	L2a	90	90	90	90	419	90	90	90	94	0	0	0	Pig.Cow
chr3:12347459:12347558:-	SINE	MIR	MIR	99	99	99	99	99	99	99	0	0	0	0	95	Eutheria
chr3:12347558:12347901:-	DNA	hAT-Charlie	MER1B	343	343	343	2367	344	341	341	368	0	0	0	0	New.World.Monkey
chr3:12347901:12348037:-	SINE	MIR	MIR	136	136	136	136	136	137	137	406	0	0	0	0	New.World.Monkey
chr3:12348313:12348616:+	SINE	Alu	AluY	303	300	302	299	0	0	0	0	0	0	0	0	Great.Apes
chr3:12349337:12349581:-	LINE	L2	L2	244	244	245	245	241	245	245	240	0	0	0	0	New.World.Monkey
chr3:12349581:12349869:+	SINE	Alu	AluJr	288	289	0	279	277	511	277	0	0	0	0	0	Old.World.Monkey
chr3:12349869:12349958:-	LINE	L2	L2	89	89	88	88	90	89	88	89	0	87	0	0	Pig.Cow
chr3:12349958:12350293:+	DNA	hAT-Blackjack	MER63B	335	330	335	334	333	330	330	332	0	412	0	0	Pig.Cow
chr3:12350293:12350414:-	LINE	L2	L2	121	121	121	121	126	121	121	122	125	0	0	0	Pig.Cow
chr3:12350435:12350665:+	DNA	hAT-Charlie	MER103C	230	228	230	230	230	230	230	220	231	225	0	0	Pig.Cow
chr3:12350671:12351033:-	LINE	L1	L1M6	362	362	362	361	361	362	362	353	360	0	0	0	Pig.Cow
chr3:12351258:12351359:-	LINE	L1	L1M6	101	101	101	101	0	101	101	99	0	99	107	0	Eutheria
chr3:12351957:12352261:-	SINE	Alu	AluYa5	304	0	0	0	0	0	0	0	0	0	0	0	Human
chr3:12352604:12352868:-	SINE	Alu	AluJo	264	262	263	264	264	264	264	266	0	0	0	0	New.World.Monkey
chr3:12354728:12354872:+	LINE	L1	L1MC4a	144	142	144	144	144	137	137	0	0	0	0	0	Old.World.Monkey
chr3:12354872:12355106:+	DNA	TcMar-Tigger	Tigger4a	234	234	234	234	233	234	234	0	0	0	0	0	Old.World.Monkey
chr3:12355106:12355493:+	LINE	L1	L1MC4a	387	384	386	385	421	419	419	0	0	0	0	0	Old.World.Monkey
chr3:12355493:12355777:+	SINE	Alu	AluSx1	284	284	284	286	286	286	286	0	0	0	0	0	Old.World.Monkey
chr3:12355805:12356326:+	LINE	L1	L1MC4a	521	521	521	522	511	518	517	0	0	0	0	0	Old.World.Monkey
chr3:12356326:12356878:-	LINE	L1	L1MA5	552	552	550	554	554	552	552	0	0	0	0	0	Old.World.Monkey
chr3:12356878:12357017:+	LINE	L1	L1MC4a	139	139	139	0	140	142	142	0	0	134	0	0	Pig.Cow
chr3:12357871:12358111:+	LINE	L1	L1MB3	240	240	240	241	556	241	241	236	244	0	0	0	Pig.Cow
chr3:12359467:12359735:-	SINE	Alu	AluJr4	268	268	0	268	268	268	268	268	0	0	0	0	New.World.Monkey
chr3:12360268:12360305:+	SINE	MIR	MIRb	37	37	37	37	37	37	37	47	46	36	0	0	Pig.Cow
chr3:12361440:12361554:-	SINE	MIR	MIR	114	114	114	114	114	114	114	0	0	0	0	0	Old.World.Monkey
chr3:12362092:12362399:+	SINE	Alu	AluJb	307	312	308	301	312	0	0	0	0	0	0	0	Apes
chr3:12364286:12364603:-	SINE	Alu	AluJo	317	452	317	318	0	324	321	302	0	0	0	0	New.World.Monkey
chr3:12364988:12365231:-	SINE	MIR	MIRb	243	243	243	243	243	239	239	0	245	0	0	0	Pig.Cow
chr3:12365519:12365795:+	SINE	Alu	AluSx	276	275	274	276	276	287	284	0	0	0	0	0	Old.World.Monkey
chr3:12366011:12366112:+	SINE	MIR	MIR3	101	101	101	101	99	132	132	0	99	99	0	0	Pig.Cow
chr3:12366322:12366459:+	LINE	L2	L2a	137	137	137	0	137	137	137	0	147	0	0	0	Pig.Cow
chr3:12366506:12366641:+	SINE	Alu	AluSx	135	135	135	0	135	134	134	0	0	0	0	0	Old.World.Monkey
chr3:12366641:12366940:+	SINE	Alu	AluSq2	299	299	303	0	290	0	299	0	0	0	0	0	Old.World.Monkey
chr3:12366940:12367124:+	SINE	Alu	AluSx	184	184	182	0	176	0	175	0	0	0	0	0	Old.World.Monkey
chr3:12368310:12368352:-	rRNA	rRNA	5S	42	42	42	42	42	42	42	0	0	0	0	0	Old.World.Monkey
chr3:12370511:12370662:+	DNA	hAT-Blackjack	MER63D	151	151	151	152	151	150	150	151	0	0	0	0	New.World.Monkey
chr3:12371117:12371994:-	LINE	L1	L1MB4	877	876	868	863	867	872	872	0	0	0	0	0	Old.World.Monkey
chr3:12372531:12372610:-	SINE	MIR	MIRc	79	79	79	79	372	79	79	76	0	0	0	0	New.World.Monkey
chr3:12372639:12372959:-	LINE	L2	L2c	320	320	318	320	320	318	318	314	0	0	0	0	New.World.Monkey
chr3:12373019:12373537:-	LINE	L2	L2c	518	516	518	518	517	525	525	523	722	0	0	0	Pig.Cow
chr3:12374247:12374541:+	SINE	Alu	AluJb	294	294	294	294	294	294	294	297	0	0	0	0	New.World.Monkey
chr3:12374713:12374936:-	SINE	MIR	MIRb	223	223	223	223	223	218	218	221	0	0	0	0	New.World.Monkey
chr3:12374962:12375073:-	SINE	Alu	AluJb	111	111	111	108	108	111	111	0	0	0	0	0	Old.World.Monkey
chr3:12375719:12376030:-	SINE	Alu	AluSz6	311	312	309	313	316	313	313	304	0	0	0	0	New.World.Monkey
chr3:12376031:12376226:+	SINE	MIR	MIRc	195	195	195	195	196	196	196	245	0	0	0	194	Eutheria
chr3:12376513:12376713:-	LINE	Dong-R4	Mam_R4	200	200	203	200	200	200	200	200	199	190	0	481	Eutheria
chr3:12377442:12377575:+	DNA	hAT-Blackjack	MER94	133	133	135	135	135	135	135	135	0	0	132	132	Eutheria
chr3:12378180:12378411:+	LINE	CR1	L3b	231	231	231	228	231	231	231	232	0	0	0	0	New.World.Monkey
chr3:12379002:12379172:-	SINE	MIR	MIR3	170	170	170	170	170	169	169	0	0	0	169	170	Eutheria
chr3:12379202:12379511:+	DNA	TcMar-Tigger	MER2	309	310	309	308	330	302	304	307	0	0	0	0	New.World.Monkey
chr3:12379780:12379860:+	SINE	MIR	MIR3	80	80	80	77	81	80	80	80	0	0	0	0	New.World.Monkey
chr3:12380510:12380992:+	LINE	L1	L1MB7	482	482	482	482	480	471	471	799	0	0	0	0	New.World.Monkey
chr3:12381104:12381265:+	SINE	MIR	MIR3	161	162	162	162	162	162	162	166	0	159	0	0	Pig.Cow
chr3:12382401:12382695:+	SINE	Alu	AluSx4	294	294	0	291	292	292	293	0	0	0	0	0	Old.World.Monkey
chr3:12382911:12383026:+	LINE	L1	L1MC4	115	115	115	115	115	115	115	114	116	0	0	0	Pig.Cow
chr3:12383026:12383323:+	SINE	Alu	AluJb	297	297	297	296	313	297	298	297	0	0	0	0	New.World.Monkey
chr3:12383323:12383971:+	LINE	L1	L1MC4	648	648	648	647	644	644	645	0	0	0	0	0	Old.World.Monkey
chr3:12384124:12384282:+	LINE	L1	L1ME4a	158	158	158	158	156	158	158	0	154	158	0	0	Pig.Cow
chr3:12384928:12385025:+	SINE	MIR	MIRb	97	97	97	97	97	97	97	97	0	0	0	0	New.World.Monkey
chr3:12385299:12385360:+	SINE	MIR	MIRb	61	61	61	61	61	61	61	61	0	0	0	0	New.World.Monkey
chr3:12385360:12385659:-	SINE	Alu	AluSz6	299	292	0	303	290	304	305	607	0	0	0	0	New.World.Monkey
chr3:12385659:12385747:+	SINE	MIR	MIRb	88	90	0	90	90	90	90	86	0	0	0	0	New.World.Monkey
chr3:12386367:12386414:-	SINE	MIR	MIRb	47	47	47	47	45	47	47	47	0	0	0	0	New.World.Monkey
chr3:12386524:12386560:+	SINE	MIR	MIRc	36	36	36	36	36	36	36	36	36	36	0	0	Pig.Cow
chr3:12387036:12387176:+	SINE	MIR	MIR3	140	140	140	140	140	140	140	141	137	139	133	133	Eutheria
chr3:12387899:12388075:-	SINE	MIR	MIR3	176	176	176	176	171	176	176	0	0	0	0	277	Eutheria
chr3:12388139:12388433:-	SINE	Alu	AluJo	294	294	293	295	287	294	294	298	0	0	0	0	New.World.Monkey
chr3:12388569:12388696:+	SINE	Alu	AluSx	127	0	127	127	131	130	127	128	0	0	0	0	New.World.Monkey
chr3:12388702:12388813:+	SINE	Alu	FLAM_A	111	111	111	111	111	111	111	111	0	0	0	0	New.World.Monkey
chr3:12390643:12390750:+	LINE	L2	L2a	107	107	107	107	107	107	107	107	108	114	116	116	Eutheria
chr3:12391002:12391041:-	SINE	MIR	MIR	39	39	39	39	39	39	39	40	0	0	40	40	Eutheria
chr3:12391007:12391044:-	LINE	L2	L2b	37	37	37	37	37	37	37	38	0	0	38	38	Eutheria
chr3:12391087:12391176:+	LINE	L2	L2b	89	89	89	89	89	89	89	89	0	0	0	0	New.World.Monkey
chr3:12391149:12391242:-	LINE	L2	L2c	93	93	93	93	95	93	93	94	91	91	0	0	Pig.Cow
chr3:12393773:12393833:-	SINE	MIR	MIR3	60	60	60	60	60	60	60	60	0	60	0	0	Pig.Cow
chr3:12395718:12395869:+	SINE	MIR	MIRb	151	151	151	151	151	149	149	0	146	147	0	0	Pig.Cow
chr3:12395962:12396279:+	SINE	Alu	AluY	317	0	0	0	0	0	0	0	0	0	0	0	Human
chr3:12396636:12396934:-	SINE	Alu	AluJb	298	297	297	317	0	340	332	343	0	0	0	0	New.World.Monkey
chr3:12398210:12398459:+	LINE	L2	L2b	249	249	249	249	249	249	250	246	244	244	250	253	Eutheria
chr3:12398488:12399251:+	LINE	L2	L2a	763	776	763	775	775	773	773	0	0	0	0	0	Old.World.Monkey
chr3:12401164:12401470:-	SINE	Alu	AluSx1	306	306	306	311	311	349	307	0	0	0	0	0	Old.World.Monkey
chr3:12401675:12401809:-	SINE	Alu	AluJr	134	134	135	134	132	135	135	134	0	0	0	0	New.World.Monkey
chr3:12401984:12402748:-	LINE	L1	L1ME3A	764	766	757	766	778	766	766	0	0	0	0	0	Old.World.Monkey
chr3:12402774:12403734:-	LINE	L1	L1ME3A	960	961	960	951	960	2647	2820	0	0	0	0	0	Old.World.Monkey
chr3:12403734:12404070:+	SINE	Alu	AluSz	336	320	0	0	0	0	0	0	0	0	0	0	Great.Apes
chr3:12404070:12404293:-	LINE	L1	L1ME3A	223	223	223	223	222	218	218	219	0	0	0	0	New.World.Monkey
chr3:12404316:12404422:-	LINE	L1	L1ME3A	106	105	105	106	105	105	105	109	0	0	0	0	New.World.Monkey
chr3:12404446:12404718:-	SINE	Alu	AluJb	272	272	0	272	272	272	272	271	0	0	0	0	New.World.Monkey
chr3:12405380:12406447:-	LINE	L1	L1MC1	1067	1066	1067	1050	1062	1056	1056	1056	0	0	0	0	New.World.Monkey
chr3:12406447:12406781:-	DNA	hAT-Charlie	MER1B	334	334	334	319	336	0	334	321	0	0	0	0	New.World.Monkey
chr3:12406781:12407075:-	LINE	L1	L1MC1	294	295	295	292	0	289	295	0	0	0	0	0	Old.World.Monkey
chr3:12407104:12408735:-	LINE	L1	L1MC1	1631	1628	1632	1644	1633	1632	1669	0	0	0	0	0	Old.World.Monkey
chr3:12409065:12409379:+	SINE	Alu	AluJb	314	300	0	0	301	0	301	0	0	0	0	0	Old.World.Monkey
chr3:12409668:12409980:-	SINE	Alu	AluSx	312	313	312	0	0	314	309	311	0	0	0	0	New.World.Monkey
chr3:12410028:12410166:+	SINE	MIR	MIR	138	138	138	138	138	138	138	138	0	0	190	0	Eutheria
chr3:12410622:12410708:-	LINE	L1	HAL1	86	86	86	86	86	86	86	86	0	0	0	0	New.World.Monkey
chr3:12410708:12410995:+	SINE	Alu	AluJb	287	287	289	0	285	287	287	285	0	0	0	0	New.World.Monkey
chr3:12410995:12411832:-	LINE	L1	HAL1	837	838	837	838	838	841	841	1606	0	0	0	0	New.World.Monkey
chr3:12411928:12412030:+	LINE	CR1	L3b	102	102	102	102	102	102	102	102	99	102	0	0	Pig.Cow
chr3:12412121:12412264:-	DNA	hAT-Charlie	MER103C	143	143	141	142	143	143	143	144	147	380	0	0	Pig.Cow
chr3:12412341:12412455:+	LINE	CR1	Plat_L3	114	114	114	114	114	114	114	114	114	0	113	112	Eutheria
chr3:12412594:12412740:-	SINE	MIR	MIRb	146	146	146	146	143	146	146	141	0	0	0	0	New.World.Monkey
chr3:12413197:12413366:+	SINE	MIR	MIR3	169	169	169	169	169	169	169	169	0	0	167	168	Eutheria
chr3:12413702:12413741:+	LINE	L2	L2a	39	40	40	40	40	40	40	40	40	0	0	0	Pig.Cow
chr3:12413802:12414062:+	SINE	MIR	MIR	260	260	260	260	260	260	260	260	0	256	0	0	Pig.Cow
chr3:12415192:12415601:-	LINE	L2	L2b	409	409	409	409	409	409	409	407	455	431	0	0	Pig.Cow
chr3:12415695:12415815:+	LINE	L1	L1MC2	120	120	120	120	120	120	120	0	0	0	0	0	Old.World.Monkey
chr3:12415815:12416122:+	SINE	Alu	AluSz	307	313	307	296	315	307	307	306	0	0	0	0	New.World.Monkey
chr3:12416122:12416371:+	LINE	L1	L1MC2	249	249	247	0	248	245	245	247	0	0	0	0	New.World.Monkey
chr3:12416603:12416726:+	SINE	Alu	AluJo	123	123	123	123	124	123	123	122	0	0	0	0	New.World.Monkey
chr3:12417447:12417747:-	SINE	Alu	AluSp	300	300	300	308	303	292	292	0	0	0	0	0	Old.World.Monkey
chr3:12418041:12418149:+	SINE	MIR	MIRb	108	108	108	105	108	108	108	104	0	0	107	107	Eutheria
chr3:12418288:12418377:-	LINE	L2	L2b	89	89	89	85	88	89	89	0	0	0	0	0	Old.World.Monkey
chr3:12419251:12420461:+	LINE	L1	L1MA9	1210	1191	1195	1203	1208	1200	1200	1181	0	0	0	0	New.World.Monkey
chr3:12420490:12420803:-	SINE	Alu	AluSx	313	315	313	312	313	313	313	302	0	0	0	0	New.World.Monkey
chr3:12420803:12420858:+	LINE	L1	L1MA9	55	55	55	55	55	56	56	56	0	0	0	0	New.World.Monkey
chr3:12421983:12422055:+	DNA	TcMar-Tigger	MER127	72	72	72	72	72	72	72	72	69	69	71	71	Eutheria
chr3:12422587:12422657:-	SINE	MIR	MIRc	70	70	70	70	70	70	70	70	67	69	70	84	Eutheria
chr3:12423080:12423203:-	SINE	Alu	AluJr	123	123	122	0	121	120	120	121	0	0	0	0	New.World.Monkey
chr3:12423285:12423409:-	SINE	MIR	MIR3	124	124	124	119	124	124	124	123	129	125	0	0	Pig.Cow
chr3:12423459:12423666:-	SINE	MIR	MIRc	207	207	207	206	207	207	207	207	0	0	0	0	New.World.Monkey
chr3:12424073:12424148:-	SINE	MIR	MIRb	75	75	75	75	75	75	75	75	74	0	0	73	Eutheria
chr3:12424161:12424186:+	SINE	MIR	MIR3	25	25	25	25	25	25	25	24	0	0	0	0	New.World.Monkey
chr3:12424186:12424470:+	SINE	Alu	AluJo	284	284	284	284	284	283	283	278	0	0	0	0	New.World.Monkey
chr3:12424504:12424539:+	SINE	MIR	MIR3	35	35	35	35	35	35	35	0	0	0	0	0	Old.World.Monkey
chr3:12424655:12424730:+	SINE	MIR	MIR3	75	75	75	75	75	75	72	72	0	78	72	73	Eutheria
chr3:12425965:12426031:-	SINE	MIR	MIRb	66	66	66	66	66	66	66	66	0	0	0	0	New.World.Monkey
chr3:12426133:12426337:+	DNA	hAT-Charlie	Charlie1	204	204	204	204	203	276	204	197	217	209	0	0	Pig.Cow
chr3:12426338:12426461:+	DNA	hAT-Charlie	Charlie1a	123	123	123	123	123	123	123	123	122	120	0	0	Pig.Cow
chr3:12426559:12427575:+	DNA	TcMar-Tigger	Tigger10	1016	1017	1016	1015	1016	1012	1013	0	0	0	0	0	Old.World.Monkey
chr3:12428031:12428218:-	LTR	ERV1	LTR37B	187	186	186	187	186	185	185	0	0	0	0	0	Old.World.Monkey
chr3:12428218:12429412:-	LINE	L1	L1PA6	1194	0	1198	1199	1199	0	1181	0	0	0	0	0	Old.World.Monkey
chr3:12430219:12430476:+	LINE	L1	L1MEg	257	256	257	257	259	261	261	261	0	0	0	0	New.World.Monkey
chr3:12430747:12430837:+	LINE	L1	L1MEg	90	90	90	90	90	90	90	90	88	0	91	0	Eutheria
chr3:12430878:12431076:+	LINE	L1	L1MEg	198	199	198	198	198	198	198	198	0	0	0	0	New.World.Monkey
chr3:12431108:12431421:+	SINE	Alu	AluSz6	313	326	320	324	317	323	325	306	0	0	0	0	New.World.Monkey
chr3:12431608:12432127:+	LINE	L1	L1ME3B	519	519	519	517	517	517	517	542	0	525	0	0	Pig.Cow
chr3:12432127:12432449:-	SINE	Alu	AluJb	322	321	310	752	322	336	335	316	0	0	0	0	New.World.Monkey
chr3:12432449:12432507:+	LINE	L1	L1ME3B	58	58	58	58	58	57	57	57	0	60	0	0	Pig.Cow
chr3:12432576:12432627:-	SINE	MIR	MIR3	51	51	51	51	51	51	51	51	0	0	0	0	New.World.Monkey
chr3:12432659:12433223:-	LINE	L2	L2a	564	564	564	564	564	556	554	563	0	0	0	0	New.World.Monkey
chr3:12433884:12434064:-	SINE	MIR	MIR3	180	180	180	177	180	180	180	192	0	174	541	526	Eutheria
chr3:12437609:12437919:-	SINE	Alu	AluSx1	310	314	311	320	312	0	313	313	0	0	0	0	New.World.Monkey
chr3:12437973:12438278:+	SINE	Alu	AluJb	305	303	306	0	305	0	576	306	0	0	0	0	New.World.Monkey
chr3:12438399:12438493:-	SINE	Alu	FLAM_A	94	94	94	94	0	94	94	99	0	0	0	0	New.World.Monkey
chr3:12438927:12439207:-	SINE	Alu	AluY	280	281	0	280	280	276	276	0	0	0	0	0	Old.World.Monkey
chr3:12440938:12441118:+	SINE	Alu	AluJo	180	178	179	184	175	182	194	177	0	0	0	0	New.World.Monkey
chr3:12441220:12441499:+	SINE	Alu	AluJr	279	275	281	280	271	272	0	0	0	0	0	0	Old.World.Monkey
chr3:12442285:12442466:-	SINE	MIR	MIR3	181	181	181	181	181	181	181	181	0	0	0	0	New.World.Monkey
chr3:12442934:12443023:-	SINE	MIR	MIRb	89	89	89	89	89	0	0	89	0	0	0	0	New.World.Monkey
chr3:12443634:12443693:+	LINE	L2	L2a	59	59	59	59	59	59	59	59	0	0	0	723	Eutheria
chr3:12444313:12444509:-	DNA	TcMar-Tigger	MER2	196	196	196	196	196	196	196	195	0	0	0	0	New.World.Monkey
chr3:12444509:12444806:+	SINE	Alu	AluJb	297	297	0	0	1655	294	294	0	0	0	0	0	Old.World.Monkey
chr3:12444806:12444838:-	DNA	TcMar-Tigger	MER2	32	31	0	0	32	0	31	33	0	0	0	0	New.World.Monkey
chr3:12444838:12445154:-	SINE	Alu	AluJr	316	316	0	0	315	342	342	312	0	0	0	0	New.World.Monkey
chr3:12445154:12445250:-	DNA	TcMar-Tigger	MER2	96	95	96	96	96	96	96	95	0	0	0	0	New.World.Monkey
chr3:12445338:12445471:-	LINE	L2	L2a	133	133	133	133	133	133	133	133	0	0	0	0	New.World.Monkey
chr3:12446020:12446328:+	SINE	Alu	AluSz	308	308	308	304	309	305	310	0	0	0	0	0	Old.World.Monkey
chr3:12446364:12446457:-	LINE	L2	L2c	93	93	93	93	93	93	93	93	0	0	0	0	New.World.Monkey
chr3:12446993:12447031:-	LINE	L2	L2b	38	38	38	38	39	39	39	38	0	38	0	0	Pig.Cow
chr3:12447028:12447074:-	LINE	L2	L2b	46	46	46	46	46	46	46	46	0	208	202	196	Eutheria
chr3:12448031:12448260:-	SINE	Alu	AluSx	229	240	223	228	221	219	219	0	0	0	0	0	Old.World.Monkey
chr3:12448555:12448650:+	SINE	MIR	MIR3	95	95	95	95	95	95	95	101	106	112	0	0	Pig.Cow
chr3:12448676:12448958:-	SINE	Alu	AluSc5	282	282	282	280	282	279	279	282	0	0	0	0	New.World.Monkey
chr3:12448958:12449006:+	SINE	MIR	MIR3	48	48	48	48	48	48	48	47	0	0	0	0	New.World.Monkey
chr3:12449443:12449578:-	SINE	MIR	MIR3	135	135	135	135	135	135	135	132	0	0	0	0	New.World.Monkey
chr3:12450056:12450217:-	SINE	Alu	FRAM	161	163	0	165	164	0	0	0	0	0	0	0	Apes
chr3:12450589:12450654:+	LINE	L2	L2a	65	65	65	65	65	65	65	70	65	69	65	65	Eutheria
chr3:12453074:12453250:+	SINE	MIR	MIR3	176	176	176	176	176	176	176	176	177	0	0	0	Pig.Cow
chr3:12454149:12454327:+	DNA	hAT-Tip100	Arthur1A	178	178	178	178	178	178	178	182	189	0	0	0	Pig.Cow
chr3:12455025:12455336:+	SINE	Alu	AluSq2	311	311	311	318	310	299	304	309	0	0	0	0	New.World.Monkey
chr3:12455829:12455964:+	SINE	Alu	FLAM_C	135	131	131	131	130	131	131	130	0	0	0	0	New.World.Monkey
chr3:12456788:12456896:-	SINE	MIR	MIRc	108	108	108	108	106	108	108	108	107	127	460	0	Eutheria
chr3:12457595:12457904:+	SINE	Alu	AluSz6	309	309	309	314	318	316	316	344	0	0	0	0	New.World.Monkey
chr3:12459075:12459247:-	SINE	tRNA	MamSINE1	172	172	172	172	172	173	173	171	175	180	0	0	Pig.Cow
chr3:12459369:12459498:-	SINE	Alu	AluJr	129	0	0	0	0	0	0	0	0	0	0	0	Human
chr3:12459558:12459761:-	SINE	Alu	AluJr	203	0	203	203	203	203	203	203	0	0	0	0	New.World.Monkey
chr3:12460052:12460294:-	SINE	MIR	MIR	242	242	242	242	242	242	242	242	0	0	0	0	New.World.Monkey
chr3:12460430:12460743:-	SINE	Alu	AluSq	313	313	313	329	310	305	305	0	0	0	0	0	Old.World.Monkey
chr3:12460953:12461263:-	SINE	Alu	AluSg	310	310	311	310	620	342	341	0	0	0	0	0	Old.World.Monkey
chr3:12462485:12462663:-	SINE	MIR	MIRb	178	178	178	178	178	177	177	178	0	0	0	0	New.World.Monkey
chr3:12463637:12463682:+	LINE	L2	L2c	45	45	45	45	45	45	45	44	44	44	0	0	Pig.Cow
chr3:12463697:12463975:-	SINE	MIR	MIRb	278	278	282	286	282	282	282	271	0	0	0	0	New.World.Monkey
chr3:12464096:12464410:+	SINE	Alu	AluJo	314	313	0	0	0	314	319	308	0	0	0	0	New.World.Monkey
chr3:12464564:12464626:-	DNA	hAT-Charlie	Charlie22a	62	62	62	62	62	62	62	61	0	0	0	0	New.World.Monkey
chr3:12464719:12464896:-	DNA	hAT-Charlie	Charlie22a	177	177	177	177	177	177	177	0	0	0	0	542	Eutheria
chr3:12466230:12466447:+	SINE	MIR	MIRb	217	217	217	216	217	213	213	226	0	0	0	0	New.World.Monkey
chr3:12468218:12468392:-	SINE	MIR	MIR	174	174	174	174	172	174	174	181	186	178	0	0	Pig.Cow
chr3:12468417:12468580:+	DNA	hAT-Charlie	MER5B	163	163	163	163	160	164	164	164	0	161	0	0	Pig.Cow
chr3:12469053:12469208:-	SINE	MIR	MIRc	155	155	155	155	155	0	0	158	156	156	164	164	Eutheria
chr3:12469595:12469689:+	Unknown	Unknown	UCON26	94	94	94	94	93	94	94	95	0	95	0	0	Pig.Cow
chr3:12470394:12470524:-	SINE	MIR	MIR3	130	130	130	130	130	130	130	128	131	375	0	0	Pig.Cow
chr3:12470934:12471066:+	SINE	Alu	FLAM_C	132	133	132	140	132	0	0	0	0	0	0	0	Apes
chr3:12471840:12471923:-	LINE	L2	L2c	83	83	83	93	84	83	83	93	95	95	0	0	Pig.Cow
chr3:12471928:12472157:+	SINE	MIR	MIRb	229	229	229	229	229	229	229	229	313	0	0	0	Pig.Cow
chr3:12472180:12472492:-	LINE	L2	L2c	312	312	312	312	317	311	311	316	0	0	0	0	New.World.Monkey
chr3:12472576:12472636:+	LINE	CR1	L3	60	60	60	57	60	60	60	0	0	76	70	75	Eutheria
chr3:12472688:12473157:+	LINE	L1	L1M5	469	466	470	469	468	590	592	0	0	0	0	0	Old.World.Monkey
chr3:12473157:12473441:+	SINE	Alu	AluJr	284	284	284	297	289	293	293	287	0	0	0	0	New.World.Monkey
chr3:12473441:12474426:+	LINE	L1	L1M5	985	985	991	988	969	983	983	975	0	1012	0	0	Pig.Cow
chr3:12474754:12475066:+	SINE	Alu	AluSz	312	307	316	300	319	311	311	321	0	0	0	0	New.World.Monkey
chr3:12476388:12476664:+	SINE	Alu	AluJr	276	275	275	274	273	274	274	281	0	0	0	0	New.World.Monkey
chr3:12477242:12477385:+	DNA	DNA	MER107	143	143	143	143	143	143	143	143	0	0	0	0	New.World.Monkey
chr3:12477409:12477443:+	DNA	DNA	MER107	34	34	34	34	34	34	34	0	0	0	0	0	Old.World.Monkey
chr3:12479357:12479478:-	LINE	L2	L2c	121	121	121	121	121	117	117	0	0	0	0	0	Old.World.Monkey
chr3:12479759:12479863:-	LINE	CR1	L3	104	0	104	104	104	104	104	105	0	0	0	0	New.World.Monkey
chr3:12480226:12480530:+	SINE	Alu	AluSx4	304	304	305	306	306	303	303	291	0	537	0	0	Pig.Cow
chr3:12480543:12480619:+	SINE	MIR	MIRb	76	76	78	78	78	78	78	78	0	0	0	0	New.World.Monkey
chr3:12480638:12480867:+	SINE	MIR	MIRb	229	229	229	229	229	230	230	0	229	236	0	0	Pig.Cow
chr3:12481493:12481581:+	SINE	MIR	MIRc	88	88	88	88	88	88	88	88	88	88	0	0	Pig.Cow
chr3:12481619:12481741:+	SINE	MIR	MIRb	122	122	122	122	122	122	122	134	118	136	0	0	Pig.Cow
chr3:12481720:12481850:-	SINE	MIR	MIR3	130	130	130	130	130	129	129	134	0	143	0	0	Pig.Cow
chr3:12481863:12482075:+	SINE	MIR	MIRb	212	212	212	212	212	210	210	211	0	0	0	0	New.World.Monkey
chr3:12482181:12482338:+	SINE	MIR	MIRc	157	161	161	161	157	162	162	159	0	0	0	0	New.World.Monkey
chr3:12482916:12482975:-	SINE	MIR	MIRc	59	59	59	59	0	59	59	59	59	59	59	59	Eutheria
chr3:12482975:12483459:-	LTR	ERVL	LTR33	484	484	483	485	485	485	485	486	0	0	0	0	New.World.Monkey
chr3:12483459:12483595:-	SINE	MIR	MIRc	136	136	136	136	136	134	134	130	138	147	0	0	Pig.Cow
chr3:12484255:12484435:-	LINE	L2	L2c	180	190	180	180	180	180	180	176	0	0	174	178	Eutheria
chr3:12484412:12484617:+	SINE	MIR	MIRb	205	205	205	205	205	204	204	204	229	218	0	0	Pig.Cow
chr3:12484751:12485520:-	LINE	L2	L2c	769	768	768	768	1069	756	755	780	0	0	0	0	New.World.Monkey
chr3:12485693:12485845:-	SINE	MIR	MIRb	152	152	152	152	152	184	184	0	0	0	177	0	Old.World.Monkey
chr3:12486351:12486481:+	SINE	MIR	MIRc	130	130	130	130	130	130	130	124	134	130	0	0	Pig.Cow
chr3:12487258:12487363:-	LINE	L2	L2c	105	105	105	105	104	105	105	117	0	0	0	111	Eutheria
chr3:12487446:12487895:+	LTR	ERVL	LTR16C	449	449	449	449	449	449	449	434	690	0	0	0	Pig.Cow
chr3:12487975:12488061:-	LINE	L2	L2b	86	86	86	86	86	86	86	82	84	84	0	0	Pig.Cow
chr3:12488061:12488346:+	SINE	Alu	AluSz6	285	283	283	298	271	0	0	0	0	0	0	0	Apes
chr3:12488346:12488362:-	LINE	L2	L2b	16	0	17	0	0	0	0	0	0	0	0	0	Great.Apes
chr3:12488413:12488717:+	SINE	Alu	AluJb	304	308	313	0	371	0	0	0	0	0	0	0	Apes
chr3:12488818:12488977:-	LINE	L2	L2c	159	159	159	0	159	152	152	160	0	0	0	0	New.World.Monkey
chr3:12488977:12489281:-	SINE	Alu	AluSx	304	304	352	0	298	312	312	307	0	0	0	0	New.World.Monkey
chr3:12489281:12489468:-	LINE	L2	L2c	187	187	187	0	187	186	186	0	0	0	0	0	Old.World.Monkey
chr3:12489562:12489737:+	SINE	Alu	FAM	175	175	171	171	175	0	0	0	0	0	0	0	Apes
chr3:12490669:12490766:+	LTR	Gypsy?	LTR88b	97	97	97	97	97	96	97	98	97	0	0	0	Pig.Cow
chr3:12490766:12491051:+	SINE	Alu	AluJr	285	283	1361	285	285	296	296	293	0	0	0	0	New.World.Monkey
chr3:12491051:12491244:+	LTR	Gypsy?	LTR88b	193	192	193	193	193	193	193	205	0	0	0	0	New.World.Monkey
chr3:12491244:12491394:-	SINE	MIR	MIR	150	150	150	150	150	150	150	0	157	0	0	227	Eutheria
chr3:12491520:12491734:-	LTR	ERVL-MaLR	MLT1K	214	214	214	214	214	214	214	213	0	212	0	0	Pig.Cow
chr3:12491815:12491933:-	LTR	ERVL	LTR33	118	118	118	118	117	118	118	118	123	0	0	420	Eutheria
chr3:12491964:12492259:-	LTR	ERVL	LTR33	295	295	294	295	295	295	295	294	310	0	0	305	Eutheria
chr3:12492269:12492377:-	LTR	ERVL	LTR16E1	108	108	108	110	110	110	110	105	186	213	0	0	Pig.Cow
chr3:12492437:12492679:-	LTR	ERVL	LTR16E1	242	242	242	242	241	243	243	242	0	0	0	0	New.World.Monkey
chr3:12492933:12492957:-	LTR	ERVL-MaLR	MLT1F	24	24	24	24	24	24	24	24	0	0	0	23	Eutheria
chr3:12492957:12493334:+	LTR	ERVL-MaLR	MLT1B	377	373	377	376	377	380	388	373	0	0	0	0	New.World.Monkey
chr3:12493334:12493587:-	LTR	ERVL-MaLR	MLT1F	253	254	253	255	255	257	257	256	273	289	0	0	Pig.Cow
chr3:12494045:12494135:-	SINE	MIR	MIR3	90	90	91	90	90	90	90	90	86	90	0	90	Eutheria
chr3:12494141:12494356:-	SINE	MIR	MIRb	215	215	215	213	214	213	215	213	230	0	0	0	Pig.Cow
chr3:12494822:12494999:-	SINE	MIR	MIRb	177	175	177	177	177	177	177	177	0	218	0	0	Pig.Cow
chr3:12495106:12495295:+	SINE	MIR	MIRb	189	189	189	192	192	192	192	251	0	0	187	194	Eutheria
chr3:12495297:12495425:+	SINE	Alu	FLAM_A	128	128	128	130	129	129	129	129	0	0	0	0	New.World.Monkey
chr3:12495508:12495609:-	LINE	L1	L1MA8	101	101	101	101	101	101	101	101	0	0	0	0	New.World.Monkey
chr3:12495845:12495996:+	SINE	MIR	MIRb	151	151	151	151	151	151	151	152	0	0	0	0	New.World.Monkey
chr3:12496151:12496397:-	SINE	MIR	MIRb	246	246	246	246	246	241	241	245	0	0	0	0	New.World.Monkey
chr3:12496402:12496464:+	LINE	L2	L2c	62	62	62	62	62	61	61	62	0	0	0	0	New.World.Monkey
chr3:12498777:12498841:+	LINE	L2	L2c	64	64	64	64	64	64	64	64	0	0	0	0	New.World.Monkey
chr3:12498877:12499172:+	SINE	Alu	AluJr4	295	297	295	295	293	298	298	293	0	0	0	0	New.World.Monkey
chr3:12499178:12499463:+	SINE	Alu	AluSg	285	282	286	310	305	305	305	309	0	0	0	0	New.World.Monkey
chr3:12499520:12499689:+	LINE	L2	L2c	169	169	169	169	169	167	167	170	0	0	0	0	New.World.Monkey
chr3:12499773:12499944:+	LINE	L2	L2c	171	171	171	171	171	171	171	170	352	0	164	0	Eutheria
chr3:12500777:12501016:-	SINE	MIR	MIRb	239	240	240	240	0	240	240	234	233	0	0	0	Pig.Cow
chr3:12501038:12501178:+	SINE	MIR	MIRb	140	140	140	139	140	140	140	140	0	152	138	0	Eutheria
chr3:12501227:12501513:+	SINE	Alu	AluJb	286	286	286	286	285	286	286	290	0	0	0	0	New.World.Monkey
chr3:12501546:12501715:+	LINE	L1	L1MB7	169	169	170	169	170	169	169	185	0	0	0	0	New.World.Monkey
chr3:12501804:12501985:+	LINE	L2	L2b	181	181	180	181	181	181	181	0	0	177	180	0	Eutheria
chr3:12502024:12502136:+	LINE	L2	L2b	112	113	113	113	113	113	113	114	0	0	279	0	Eutheria
chr3:12502216:12502294:-	LTR	ERVL-MaLR	MLT1K	78	78	78	78	78	78	78	78	267	0	0	0	Pig.Cow
chr3:12502455:12502660:-	LTR	ERVL-MaLR	MLT1K	205	205	205	205	205	202	202	204	0	0	199	0	Eutheria
chr3:12503121:12503384:+	SINE	Alu	AluSx	263	263	263	261	263	302	263	0	0	0	0	0	Old.World.Monkey
chr3:12503406:12503604:-	SINE	MIR	MIRb	198	198	198	198	192	198	198	0	0	0	0	0	Old.World.Monkey
chr3:12503541:12503679:+	SINE	MIR	MIRc	138	138	138	138	132	138	138	0	0	0	0	150	Eutheria
chr3:12504558:12504657:+	SINE	MIR	MIRb	99	99	0	99	99	98	98	99	101	0	0	0	Pig.Cow
chr3:12504723:12505031:-	SINE	Alu	AluY	308	313	296	304	0	0	0	0	0	0	0	0	Great.Apes
chr3:12505031:12505166:+	SINE	MIR	MIR3	135	135	135	133	135	135	135	0	132	134	0	0	Pig.Cow
chr3:12505547:12505985:+	LINE	L2	L2c	438	438	438	440	438	437	437	441	0	0	0	0	New.World.Monkey
chr3:12505986:12506127:-	SINE	Alu	AluJb	141	141	141	142	135	141	141	0	0	0	0	0	Old.World.Monkey
chr3:12506130:12506229:+	LINE	L2	L2c	99	99	99	99	99	99	99	0	0	0	0	0	Old.World.Monkey
chr3:12506487:12506590:+	SINE	MIR	MIRb	103	103	103	103	103	103	103	103	0	0	0	0	New.World.Monkey
chr3:12506910:12507120:-	SINE	Alu	AluJb	210	206	216	213	205	224	237	211	0	0	0	0	New.World.Monkey
chr3:12507848:12507924:+	LINE	L1	L1MB7	76	76	76	76	76	76	76	76	0	0	0	0	New.World.Monkey
chr3:12507924:12508227:+	SINE	Alu	AluSx	303	303	0	303	303	303	303	0	0	0	0	0	Old.World.Monkey
chr3:12508227:12508862:+	LINE	L1	L1MB7	635	633	0	631	923	938	933	0	0	0	0	0	Old.World.Monkey
chr3:12508924:12509245:-	SINE	Alu	AluSz6	321	322	0	316	636	312	313	0	0	0	0	0	Old.World.Monkey
chr3:12509248:12509315:+	LINE	L1	L1MB7	67	67	67	67	67	67	67	67	0	0	0	0	New.World.Monkey
chr3:12509815:12509998:-	SINE	MIR	MIR	183	183	183	185	183	183	183	183	0	212	0	0	Pig.Cow
chr3:12510679:12510971:-	SINE	Alu	AluSx1	292	0	0	278	291	0	291	0	0	0	0	0	Old.World.Monkey
chr3:12511082:12511394:+	SINE	Alu	AluSx3	312	313	0	297	0	0	0	0	0	0	0	0	Great.Apes
chr3:12511504:12511641:-	SINE	MIR	MIRb	137	137	140	137	137	137	137	137	0	0	0	0	New.World.Monkey
chr3:12511936:12512234:+	SINE	Alu	AluSx	298	302	298	300	299	305	311	315	0	0	0	0	New.World.Monkey
chr3:12512366:12512631:-	LINE	L2	L2c	265	265	265	265	265	255	255	264	0	0	0	0	New.World.Monkey
chr3:12512712:12512860:-	SINE	MIR	MIRc	148	148	148	0	154	142	142	149	0	0	0	0	New.World.Monkey
chr3:12512924:12513157:-	LTR	Gypsy?	LTR88a	233	233	233	233	233	233	233	229	238	0	0	0	Pig.Cow
chr3:12513248:12513340:+	SINE	MIR	MIR3	92	92	96	96	96	96	96	96	0	0	0	0	New.World.Monkey
chr3:12513562:12513790:-	SINE	MIR	MIRc	228	228	228	229	229	262	262	224	0	0	0	0	New.World.Monkey
chr3:12514133:12514338:-	SINE	MIR	MIRb	205	205	205	205	204	206	206	203	0	0	0	0	New.World.Monkey
chr3:12514378:12514486:+	DNA	hAT-Charlie	MER5B	108	108	108	108	108	109	109	111	0	118	0	0	Pig.Cow
chr3:12514953:12515142:-	LINE	L1	L1M5	189	190	190	190	190	190	190	191	192	191	0	0	Pig.Cow
chr3:12515142:12515341:-	Unknown	Unknown	MamRep605	199	199	199	199	199	199	199	200	202	198	0	0	Pig.Cow
chr3:12515589:12515866:-	SINE	Alu	AluJb	277	0	0	264	0	0	264	0	0	0	0	0	Old.World.Monkey
chr3:12516001:12516134:+	DNA	hAT-Charlie	Charlie4z	133	133	133	133	133	132	132	133	0	0	0	0	New.World.Monkey
chr3:12516545:12516899:+	LINE	L2	L2b	354	354	354	354	354	352	352	356	364	0	0	0	Pig.Cow
chr3:12516914:12517073:+	SINE	MIR	MIR3	159	159	159	159	159	155	0	0	0	161	0	0	Pig.Cow
chr3:12517334:12517494:+	SINE	MIR	MIRb	160	160	160	160	160	160	160	158	0	0	0	0	New.World.Monkey
chr3:12517569:12517705:+	SINE	MIR	MIRb	136	136	136	136	136	137	137	135	0	0	0	0	New.World.Monkey
chr3:12518562:12518716:+	SINE	MIR	MIR	154	154	154	150	154	155	155	155	0	152	0	0	Pig.Cow
chr3:12519584:12519839:-	LINE	L1	L1ME3C	255	255	255	255	255	0	0	243	0	0	0	0	New.World.Monkey
chr3:12519857:12520073:+	SINE	Alu	AluJo	216	216	216	215	215	212	212	212	0	0	0	0	New.World.Monkey
chr3:12520087:12520182:-	LINE	L1	L1M5	95	99	95	0	95	101	92	95	0	0	0	0	New.World.Monkey
chr3:12520182:12520354:-	SINE	Alu	AluJo	172	173	0	0	170	165	0	168	0	0	0	0	New.World.Monkey
chr3:12520381:12520467:-	LINE	L1	L1M5	86	85	0	86	86	0	0	86	0	0	0	0	New.World.Monkey
chr3:12520550:12520858:-	SINE	Alu	AluSx	308	316	0	306	319	0	0	308	0	0	0	0	New.World.Monkey
chr3:12520860:12521020:+	SINE	MIR	MIRb	160	160	160	0	159	158	158	161	155	155	0	0	Pig.Cow
chr3:12521246:12521312:+	SINE	MIR	MIRb	66	66	66	66	66	68	68	63	69	106	0	0	Pig.Cow
chr3:12521610:12521798:+	LINE	L2	L2	188	188	188	188	180	189	189	188	189	191	182	182	Eutheria
chr3:12522019:12522332:-	SINE	Alu	AluSx	313	311	313	0	315	315	316	324	0	0	0	0	New.World.Monkey
chr3:12522367:12522576:+	SINE	MIR	MIRb	209	209	209	209	210	209	209	209	0	0	0	0	New.World.Monkey
chr3:12522579:12522667:-	DNA	hAT	MER53	88	88	88	88	88	87	87	88	100	95	0	0	Pig.Cow
chr3:12522741:12523382:-	DNA	TcMar-Tigger	MER82	641	641	641	0	634	940	945	657	633	0	0	0	Pig.Cow
chr3:12523454:12523624:+	LINE	L1	L1MC5	170	170	170	0	170	170	170	165	0	0	0	0	New.World.Monkey
chr3:12523624:12523919:-	SINE	Alu	AluSp	295	295	294	0	294	0	0	303	0	0	0	0	New.World.Monkey
chr3:12523919:12523973:+	LINE	L1	L1MC5	54	54	54	54	54	56	56	54	0	0	0	0	New.World.Monkey
chr3:12524135:12524307:+	SINE	MIR	MIR3	172	172	172	167	172	0	0	172	0	0	0	0	New.World.Monkey
chr3:12524592:12524895:+	SINE	Alu	AluSx1	303	303	303	303	303	303	303	558	0	0	0	0	New.World.Monkey
chr3:12524940:12525102:-	LINE	L2	L2c	162	162	162	163	162	162	162	160	172	172	0	0	Pig.Cow
chr3:12525353:12525476:-	SINE	MIR	MIRb	123	123	123	123	124	123	123	0	0	0	0	0	Old.World.Monkey
chr3:12526447:12526547:-	SINE	MIR	MIRb	100	100	100	100	100	100	100	100	0	99	0	0	Pig.Cow
chr3:12526955:12527043:+	SINE	MIR	MIR	88	88	88	88	88	88	88	387	0	0	0	0	New.World.Monkey
chr3:12527084:12527146:-	DNA	hAT-Charlie	MER5B	62	62	62	125	62	62	62	62	0	0	0	0	New.World.Monkey
chr3:12527340:12527367:+	SINE	MIR	MIR	27	27	27	27	27	27	27	0	0	0	0	0	Old.World.Monkey
chr3:12527367:12527645:+	DNA	TcMar-Tigger	MER2	278	286	286	276	283	279	279	274	0	0	0	0	New.World.Monkey
chr3:12527645:12527656:+	SINE	MIR	MIR	11	11	11	11	11	11	11	11	0	11	0	0	Pig.Cow
chr3:12528035:12528614:-	LINE	L1	L1MB7	579	578	594	576	569	583	576	0	0	0	0	0	Old.World.Monkey
chr3:12528616:12528694:-	SINE	MIR	MIR3	78	78	78	78	78	78	78	0	81	84	0	0	Pig.Cow
chr3:12529880:12529971:+	DNA	TcMar?	MamRep137	91	91	91	91	91	91	91	90	0	102	0	0	Pig.Cow
chr3:12530315:12530461:+	SINE	MIR	MIRb	146	146	146	146	147	146	146	147	0	141	0	145	Eutheria
chr3:12530495:12530693:-	SINE	MIR	MIR	198	198	199	199	199	195	195	0	196	197	0	0	Pig.Cow
chr3:12530844:12530934:+	LINE	L2	L2c	90	90	90	90	90	90	90	90	99	103	102	0	Eutheria
chr3:12530986:12531124:+	SINE	MIR	MIRb	138	138	138	137	138	139	139	137	142	0	0	0	Pig.Cow
chr3:12532080:12532334:-	LINE	L1	L1ME1	254	254	254	255	254	252	252	254	0	0	0	0	New.World.Monkey
chr3:12532488:12532790:-	SINE	Alu	AluSz	302	298	299	304	293	304	304	297	0	0	0	0	New.World.Monkey
chr3:12533244:12533565:+	DNA	TcMar-Tigger	MER2	321	321	321	326	326	320	325	0	0	0	0	0	Old.World.Monkey
chr3:12534219:12534419:+	LINE	L1	L1MC4a	200	200	200	200	200	200	200	494	0	0	0	0	New.World.Monkey
chr3:12534429:12534929:-	LINE	L1	L1MB5	500	500	500	500	499	501	501	503	0	0	0	0	New.World.Monkey
chr3:12534945:12535241:+	SINE	Alu	AluSg	296	296	0	294	297	0	0	0	0	0	0	0	Apes
chr3:12535312:12535562:-	LINE	L1	L1MB5	250	250	252	250	253	0	0	251	0	0	0	0	New.World.Monkey
chr3:12535561:12535862:+	LINE	L1	L1MC4a	301	301	301	301	301	0	0	298	0	0	0	0	New.World.Monkey
chr3:12535885:12536199:-	SINE	Alu	AluSz	314	314	314	302	309	0	0	308	0	0	0	0	New.World.Monkey
chr3:12536342:12536647:+	SINE	Alu	AluSx1	305	305	0	0	301	0	0	0	0	0	0	0	Apes
chr3:12536774:12537029:-	SINE	Alu	AluJb	255	255	255	246	246	254	254	0	0	0	0	0	Old.World.Monkey
chr3:12537104:12537157:-	LTR	ERVL-MaLR	MLT1C	53	53	53	53	53	53	53	0	0	0	0	0	Old.World.Monkey
chr3:12537221:12537330:-	SINE	MIR	MIR3	109	109	109	109	109	109	109	0	0	0	0	0	Old.World.Monkey
chr3:12537717:12537889:+	DNA	hAT-Charlie	MER117	172	172	172	172	172	174	174	0	0	0	0	0	Old.World.Monkey
chr3:12539276:12539574:-	LTR	ERVL-MaLR	MLT1C	298	298	299	301	300	292	292	316	0	0	0	0	New.World.Monkey
chr3:12539624:12539745:-	LTR	ERVL-MaLR	MLT1C	121	121	121	121	121	121	121	122	0	0	0	0	New.World.Monkey
chr3:12540429:12540558:-	SINE	Alu	AluJo	129	129	153	131	131	0	0	131	0	0	0	0	New.World.Monkey
chr3:12540797:12540925:-	LINE	L2	L2b	128	128	126	0	128	127	128	130	0	0	0	0	New.World.Monkey
chr3:12540972:12541167:-	SINE	MIR	MIR	195	193	195	191	195	195	195	195	0	0	0	0	New.World.Monkey
chr3:12541188:12541404:-	SINE	MIR	MIR	216	216	217	216	216	216	216	214	0	0	0	0	New.World.Monkey
chr3:12541861:12542013:-	SINE	MIR	MIRc	152	153	153	153	153	153	153	152	0	0	0	0	New.World.Monkey
chr3:12542151:12542350:-	SINE	MIR	MIRb	199	199	199	199	199	199	199	214	0	0	0	0	New.World.Monkey
chr3:12542440:12542568:-	DNA	hAT-Charlie	Charlie4z	128	128	0	128	127	128	128	130	137	0	0	335	Eutheria
chr3:12542719:12542862:-	SINE	MIR	MIR	143	143	143	143	143	143	143	138	140	0	0	0	Pig.Cow
chr3:12543128:12543203:-	snRNA	snRNA	U6	75	75	75	72	75	75	75	0	0	0	0	0	Old.World.Monkey
chr3:12543763:12544064:+	SINE	Alu	AluSz	301	301	303	308	297	309	309	0	0	0	0	0	Old.World.Monkey
chr3:12544247:12544290:-	LINE	L1	L1ME4a	43	43	43	43	43	43	43	0	0	43	0	0	Pig.Cow
chr3:12544290:12544597:+	SINE	Alu	AluSc	307	307	436	295	303	294	294	0	0	0	0	0	Old.World.Monkey
chr3:12544597:12544699:-	LINE	L1	L1ME4a	102	102	108	100	102	100	100	0	0	0	0	0	Old.World.Monkey
chr3:12545685:12545799:+	LINE	L1	L1M5	114	114	114	114	114	114	114	114	0	0	0	0	New.World.Monkey
chr3:12545799:12546033:+	SINE	Alu	AluJr	234	234	267	234	232	0	0	0	0	0	0	0	Apes
chr3:12546056:12546098:+	LINE	L1	L1M5	42	42	42	42	42	42	42	44	47	40	0	0	Pig.Cow
chr3:12546237:12546506:+	SINE	Alu	AluJr	269	269	269	269	269	266	266	269	0	0	0	0	New.World.Monkey
chr3:12547005:12547303:+	SINE	Alu	AluSx	298	287	288	308	331	302	303	295	0	0	0	0	New.World.Monkey
chr3:12547318:12547484:+	SINE	Alu	AluJr	166	166	166	167	164	163	163	161	0	0	0	0	New.World.Monkey
chr3:12547585:12547682:-	LINE	L1	L1MB8	97	97	97	97	97	97	97	97	0	0	0	0	New.World.Monkey
chr3:12547811:12548094:+	SINE	Alu	AluJb	283	281	283	277	278	282	283	1598	0	0	0	0	New.World.Monkey
chr3:12548411:12548715:+	SINE	Alu	AluSc8	304	304	317	295	305	323	323	0	0	0	0	0	Old.World.Monkey
chr3:12548716:12548841:-	DNA	hAT-Charlie	MER3	125	125	125	130	125	130	130	125	0	0	0	0	New.World.Monkey
chr3:12548862:12549014:+	SINE	MIR	MIR	152	152	152	152	152	152	152	151	0	150	0	0	Pig.Cow
chr3:12549084:12549142:-	SINE	MIR	MIR	58	58	58	58	58	58	58	58	64	66	0	0	Pig.Cow
chr3:12549090:12549184:-	LINE	L2	L2a	94	94	94	94	94	94	94	94	0	102	0	0	Pig.Cow
chr3:12549236:12549319:+	LINE	L2	L2a	83	83	83	86	82	87	87	87	0	0	0	0	New.World.Monkey
chr3:12550355:12550533:-	SINE	Alu	AluJr	178	178	178	178	178	173	178	182	0	0	0	0	New.World.Monkey
chr3:12550691:12550998:-	SINE	Alu	AluSz6	307	307	311	300	292	0	296	0	0	0	0	0	Old.World.Monkey
chr3:12551188:12551492:-	Unknown	Unknown	MamRep605	304	0	304	304	304	304	304	307	0	0	0	0	New.World.Monkey
chr3:12552592:12552710:-	rRNA	rRNA	5S	118	0	119	118	117	117	117	117	0	0	0	0	New.World.Monkey
chr3:12552755:12553039:+	LINE	L1	L1P4	284	0	284	286	329	520	287	291	0	0	0	0	New.World.Monkey
chr3:12553068:12553360:-	SINE	Alu	AluJb	292	291	292	292	295	298	298	278	0	0	0	0	New.World.Monkey
chr3:12553725:12553849:+	RC	Helitron?	Helitron2Na_Mam	124	125	123	125	125	125	125	125	0	0	0	0	New.World.Monkey
chr3:12553913:12553969:+	LINE	L2	L2a	56	56	56	56	56	56	56	55	0	0	0	57	Eutheria
chr3:12554842:12554926:+	SINE	Alu	AluSx	84	84	84	84	83	84	84	84	0	0	0	0	New.World.Monkey
chr3:12554933:12555154:-	SINE	MIR	MIRb	221	221	221	221	221	0	0	221	0	0	0	0	New.World.Monkey
chr3:12555478:12555983:-	LINE	L2	L2b	505	505	505	504	505	505	505	502	0	0	0	0	New.World.Monkey
chr3:12556211:12556303:+	snRNA	snRNA	U6	92	92	92	92	92	92	92	89	0	0	0	0	New.World.Monkey
chr3:12556301:12556639:-	DNA	hAT-Charlie	Charlie1b	338	336	336	336	336	331	331	330	0	0	0	0	New.World.Monkey
chr3:12557641:12557941:+	SINE	Alu	AluY	300	301	295	0	287	0	0	0	0	0	0	0	Apes
chr3:12558457:12558564:-	SINE	MIR	MIRb	107	107	107	107	107	105	0	111	108	0	0	0	Pig.Cow
chr3:12558564:12558873:+	SINE	Alu	AluSc8	309	302	314	306	309	0	0	0	0	0	0	0	Apes
chr3:12558873:12559017:-	SINE	MIR	MIRb	144	144	141	140	141	0	0	0	0	0	0	0	Apes
chr3:12560024:12560315:-	DNA	hAT-Charlie	MER33	291	289	291	293	283	291	291	284	0	0	0	0	New.World.Monkey
chr3:12560348:12560425:+	SINE	Alu	AluSz6	77	77	77	79	77	78	78	78	0	0	0	0	New.World.Monkey
chr3:12560962:12561264:+	SINE	Alu	AluY	302	302	303	300	0	303	303	0	0	0	0	0	Old.World.Monkey
chr3:12561313:12561374:+	SINE	MIR	MIRc	61	61	61	61	0	61	61	0	0	0	0	0	Old.World.Monkey
chr3:12561398:12561501:-	SINE	MIR	MIR	103	103	103	103	0	103	103	0	0	0	0	0	Old.World.Monkey
chr3:12561501:12561795:-	SINE	Alu	AluY	294	295	0	295	0	0	0	0	0	0	0	0	Great.Apes
chr3:12561795:12561900:-	SINE	MIR	MIR	105	105	0	7441	0	0	0	101	0	0	0	0	New.World.Monkey
chr3:12561985:12562006:-	LINE	L1	L1PREC2	21	21	0	21	0	21	21	22	0	0	0	0	New.World.Monkey
chr3:12562006:12562296:+	SINE	Alu	AluSx1	290	294	0	293	0	293	293	0	0	0	0	0	Old.World.Monkey
chr3:12562296:12562647:-	LINE	L1	L1PREC2	351	351	353	661	0	348	348	349	0	0	0	0	New.World.Monkey
chr3:12562693:12562839:-	LINE	L2	L2a	146	146	145	146	0	149	149	147	0	0	0	0	New.World.Monkey
chr3:12562891:12562932:+	DNA	TcMar-Tigger	MER44A	41	41	41	41	0	41	41	42	0	0	0	0	New.World.Monkey
chr3:12562932:12563226:+	SINE	Alu	AluSx	294	295	0	293	0	0	0	0	0	0	0	0	Great.Apes
chr3:12563228:12563535:+	SINE	Alu	AluY	307	296	0	299	0	0	0	0	0	0	0	0	Great.Apes
chr3:12563535:12563637:+	DNA	TcMar-Tigger	MER44A	102	102	0	0	100	103	103	105	0	0	0	0	New.World.Monkey
chr3:12564429:12564588:-	SINE	MIR	MIRb	159	159	159	159	159	159	159	153	845	0	0	0	Pig.Cow
chr3:12565022:12565336:-	SINE	Alu	AluSz6	314	313	0	312	308	0	305	0	0	0	0	0	Old.World.Monkey
chr3:12565418:12565590:-	LINE	L1	L1MC4	172	172	0	172	172	168	168	170	0	0	0	0	New.World.Monkey
chr3:12565590:12565723:-	SINE	Alu	AluJo	133	133	0	133	133	133	133	146	0	0	0	0	New.World.Monkey
chr3:12565779:12566224:-	LTR	ERVL-MaLR	MLT1D	445	445	0	441	445	439	443	0	0	0	0	0	Old.World.Monkey
chr3:12566225:12566238:-	LINE	L1	L1MC4	13	13	0	13	13	13	13	0	0	0	0	0	Old.World.Monkey
chr3:12566238:12566542:-	SINE	Alu	AluSx1	304	304	0	298	314	292	292	0	0	0	0	0	Old.World.Monkey
chr3:12566542:12566770:-	LINE	L1	L1MC4	228	228	0	227	228	227	227	0	0	0	0	0	Old.World.Monkey
chr3:12566949:12567030:-	LINE	L1	L1MC4	81	81	0	81	77	0	0	0	0	0	0	0	Apes
chr3:12567043:12567361:-	SINE	Alu	AluSz	318	318	0	323	316	0	0	0	0	0	0	0	Apes
chr3:12567362:12567493:-	DNA	TcMar-Tigger	Tigger3b	131	131	131	131	131	131	131	0	0	0	0	0	Old.World.Monkey
chr3:12567459:12567510:-	DNA	TcMar-Tigger	Tigger3d	51	51	51	51	51	51	51	0	0	0	0	0	Old.World.Monkey
chr3:12567530:12567555:+	DNA	TcMar-Tigger	Tigger3	25	25	25	25	25	25	25	0	0	0	0	0	Old.World.Monkey
chr3:12567555:12567672:+	SINE	Alu	AluJo	117	117	117	119	117	0	117	0	0	0	0	0	Old.World.Monkey
chr3:12567672:12568119:+	DNA	TcMar-Tigger	Tigger3	447	447	449	449	460	0	492	0	0	0	0	0	Old.World.Monkey
chr3:12568420:12568610:-	SINE	MIR	MIRc	190	190	190	190	190	190	190	0	0	0	0	0	Old.World.Monkey
chr3:12568642:12568938:-	LINE	RTE	L4	296	287	287	286	287	292	292	0	0	0	0	0	Old.World.Monkey
chr3:12568942:12569047:-	SINE	Alu	AluYa8	105	0	0	0	0	0	0	0	0	0	0	0	Human
chr3:12569113:12569305:-	LTR	ERVL-MaLR	MLT1J1	192	192	192	191	191	191	191	197	0	218	0	0	Pig.Cow
chr3:12569300:12569407:-	LTR	ERVL-MaLR	MLT1J1	107	107	107	107	107	874	522	186	0	127	0	0	Pig.Cow
chr3:12569578:12569666:+	LINE	L2	L2c	88	88	92	88	88	87	87	84	0	0	0	0	New.World.Monkey
chr3:12569937:12570224:+	SINE	Alu	AluJb	287	287	0	286	287	327	289	281	0	0	0	0	New.World.Monkey
chr3:12570683:12570984:+	SINE	Alu	AluSg7	301	297	0	313	303	303	303	0	0	0	0	0	Old.World.Monkey
chr3:12571812:12571951:-	SINE	MIR	MIR	139	139	139	139	138	139	139	139	0	0	0	0	New.World.Monkey
chr3:12572260:12572393:-	DNA	TcMar-Tigger	MER6B	133	133	133	133	4420	135	135	139	0	0	0	0	New.World.Monkey
chr3:12572393:12572744:-	LTR	ERVL-MaLR	THE1C	351	356	356	354	356	355	355	356	0	0	0	0	New.World.Monkey
chr3:12572744:12572803:-	DNA	TcMar-Tigger	MER6B	59	59	59	59	60	62	62	61	0	0	0	0	New.World.Monkey
chr3:12574619:12574666:-	DNA	TcMar-Tigger	MERX	47	47	0	47	47	47	47	47	45	0	0	0	Pig.Cow
chr3:12574872:12575185:+	SINE	Alu	AluJb	313	304	306	309	305	0	298	0	0	0	0	0	Old.World.Monkey
chr3:12575263:12575424:-	DNA	TcMar-Tigger	MERX	161	161	161	2084	161	0	0	172	0	0	0	0	New.World.Monkey
chr3:12575744:12575806:-	DNA	hAT-Charlie	Charlie4z	62	62	62	62	62	62	62	62	0	0	0	0	New.World.Monkey
chr3:12575894:12576029:+	SINE	MIR	MIRb	135	137	135	135	135	134	134	133	0	0	0	0	New.World.Monkey
chr3:12576041:12576322:+	SINE	Alu	AluY	281	280	0	278	273	0	0	0	0	0	0	0	Apes
chr3:12576323:12576487:+	SINE	Alu	AluSx	164	164	0	167	163	0	160	0	0	0	0	0	Old.World.Monkey
chr3:12577046:12577304:-	SINE	Alu	AluSq	258	256	258	267	256	258	262	0	0	0	0	0	Old.World.Monkey
chr3:12577339:12577529:+	SINE	MIR	MIRb	190	190	189	191	191	192	192	0	0	185	0	0	Pig.Cow
chr3:12578217:12578516:+	SINE	Alu	AluSq	299	298	301	298	296	0	0	0	0	0	0	0	Apes
chr3:12578653:12578925:+	SINE	Alu	AluJb	272	272	268	268	272	261	261	0	0	0	0	0	Old.World.Monkey
chr3:12579152:12579314:+	SINE	MIR	MIR	162	162	162	472	162	167	167	168	0	159	0	0	Pig.Cow
chr3:12579724:12580053:-	LTR	ERV1	MER57E2	329	329	329	329	330	329	329	332	0	0	0	0	New.World.Monkey
chr3:12580070:12580168:-	DNA	TcMar-Mariner	MARNA	98	98	98	98	98	0	0	98	96	101	0	0	Pig.Cow
chr3:12580629:12580931:-	SINE	Alu	AluSz	302	302	299	312	298	302	303	0	0	0	0	0	Old.World.Monkey
chr3:12581274:12581583:-	SINE	Alu	AluSp	309	309	298	310	305	307	631	0	0	0	0	0	Old.World.Monkey
chr3:12582090:12582397:+	SINE	Alu	AluSz	307	306	0	309	295	0	0	0	0	0	0	0	Apes
chr3:12582716:12583017:-	SINE	Alu	AluSx1	301	300	301	308	300	319	318	0	0	0	0	0	Old.World.Monkey
chr3:12584305:12584475:+	SINE	MIR	MIRb	170	170	170	170	170	470	578	173	0	0	220	0	Eutheria
chr3:12584804:12585095:+	SINE	Alu	AluSz6	291	291	291	291	287	284	284	291	0	0	0	0	New.World.Monkey
chr3:12585103:12585408:+	SINE	Alu	AluSz6	305	301	0	298	300	1128	1133	1496	0	0	0	0	New.World.Monkey
chr3:12585561:12585631:-	SINE	MIR	MIRc	70	70	70	70	70	70	70	70	68	0	0	0	Pig.Cow
chr3:12585892:12586192:+	SINE	Alu	AluSq2	300	307	290	293	296	0	293	0	0	0	0	0	Old.World.Monkey
chr3:12587198:12587311:+	LINE	L2	L2c	113	113	113	113	117	110	110	125	0	111	0	0	Pig.Cow
chr3:12587311:12587590:-	SINE	Alu	AluSx3	279	279	279	279	279	295	295	0	0	0	0	0	Old.World.Monkey
chr3:12587590:12587678:+	LINE	L2	L2c	88	88	88	88	88	92	92	88	0	0	0	0	New.World.Monkey
chr3:12587824:12588001:+	LINE	L1	L1ME3A	177	177	177	176	177	180	180	181	0	0	0	0	New.World.Monkey
chr3:12588020:12588074:-	LINE	L1	L1MA3	54	54	54	53	54	54	54	0	0	0	0	0	Old.World.Monkey
chr3:12588074:12588376:-	SINE	Alu	AluSq2	302	302	0	292	290	306	306	366	0	0	0	0	New.World.Monkey
chr3:12588376:12588442:-	LINE	L1	L1MA3	66	66	66	66	66	66	66	66	0	0	0	0	New.World.Monkey
chr3:12588457:12588630:+	SINE	Alu	AluJb	173	169	173	171	167	167	167	167	0	0	0	0	New.World.Monkey
chr3:12588760:12589024:+	SINE	Alu	AluJo	264	263	264	265	264	0	266	0	0	0	0	0	Old.World.Monkey
chr3:12589375:12589456:-	SINE	MIR	MIR3	81	81	79	81	79	81	81	0	81	80	0	0	Pig.Cow
chr3:12589526:12589665:+	SINE	Alu	AluSx	139	139	0	136	139	138	138	0	0	0	0	0	Old.World.Monkey
chr3:12589665:12589976:+	SINE	Alu	AluY	311	310	0	299	300	0	0	0	0	0	0	0	Apes
chr3:12589976:12590137:+	SINE	Alu	AluSx	161	155	155	155	0	0	0	0	0	0	0	0	Great.Apes
chr3:12590426:12590741:-	SINE	Alu	AluSx3	315	315	310	306	0	0	306	0	0	0	0	0	Old.World.Monkey
chr3:12590745:12591041:-	SINE	Alu	AluSz	296	296	296	309	297	0	309	0	0	0	0	0	Old.World.Monkey
chr3:12591043:12591330:-	SINE	Alu	AluJr	287	287	284	0	279	278	279	0	0	0	0	0	Old.World.Monkey
chr3:12591330:12591406:-	LINE	L1	L1MEf	76	76	76	76	76	76	76	0	0	0	0	0	Old.World.Monkey
chr3:12591405:12592014:+	LINE	L1	L1MC1	609	611	613	611	0	638	712	0	0	0	0	0	Old.World.Monkey
chr3:12592015:12592075:+	SINE	Alu	AluJr4	60	60	61	60	0	59	59	0	0	0	0	0	Old.World.Monkey
chr3:12592067:12592309:+	LTR	ERV1	MER50	242	242	242	242	0	242	242	241	0	0	0	0	New.World.Monkey
chr3:12592404:12592479:-	LTR	ERV1	MER4-int	75	75	75	74	0	75	75	0	0	0	0	0	Old.World.Monkey
chr3:12592531:12592681:+	LTR	ERV1	MER50-int	150	150	150	154	0	154	154	154	0	0	0	0	New.World.Monkey
chr3:12592711:12593006:+	SINE	Alu	AluSz	295	294	0	0	0	292	297	292	0	0	0	0	New.World.Monkey
chr3:12593138:12593152:+	LINE	L1	L1ME3	14	14	0	0	0	0	0	0	0	0	0	0	Great.Apes
chr3:12593152:12593458:+	SINE	Alu	AluSx	306	306	0	0	0	317	308	0	0	0	0	0	Old.World.Monkey
chr3:12593458:12593536:+	LINE	L1	L1ME3	78	78	0	0	0	78	78	0	0	0	0	0	Old.World.Monkey
chr3:12593536:12593824:+	SINE	Alu	AluSg7	288	290	0	0	0	0	283	0	0	0	0	0	Old.World.Monkey
chr3:12593824:12593896:+	LINE	L1	L1ME3	72	72	73	0	0	0	0	0	0	0	0	0	Great.Apes
chr3:12593896:12594205:-	SINE	Alu	AluSx	309	0	307	0	0	325	0	0	0	0	0	0	Old.World.Monkey
chr3:12594205:12594239:+	LINE	L1	L1ME3	34	34	0	0	0	34	34	0	0	0	0	0	Old.World.Monkey
chr3:12594239:12594537:+	SINE	Alu	AluJo	298	315	297	0	0	295	296	0	0	0	0	0	Old.World.Monkey
chr3:12594537:12595418:+	LINE	L1	L1ME3	881	884	882	880	0	907	895	0	0	0	0	0	Old.World.Monkey
chr3:12596018:12596065:-	LTR	ERV1	MER4E1	47	47	45	47	0	47	47	46	0	0	0	0	New.World.Monkey
chr3:12596084:12596322:+	LINE	L1	L1MC4a	238	238	238	236	0	242	242	0	0	0	0	0	Old.World.Monkey
chr3:12596526:12596828:+	SINE	Alu	AluSx	302	302	306	302	302	300	309	0	0	0	0	0	Old.World.Monkey
chr3:12596881:12597246:+	LINE	L1	L1ME3	365	365	365	364	0	364	364	0	0	0	0	0	Old.World.Monkey
chr3:12597339:12597478:+	SINE	Alu	AluJo	139	139	0	134	139	137	138	0	0	0	0	0	Old.World.Monkey
chr3:12597478:12597575:+	LINE	L1	L1ME3	97	97	0	97	97	97	97	0	0	0	0	0	Old.World.Monkey
chr3:12597591:12597701:-	LINE	L2	L2	110	110	0	110	110	110	110	0	0	131	0	0	Pig.Cow
chr3:12597707:12597869:+	SINE	Alu	AluSq	162	162	0	0	0	0	0	0	0	0	0	0	Great.Apes
chr3:12599209:12599327:-	SINE	MIR	MIRb	118	118	118	118	118	118	118	115	0	0	0	0	New.World.Monkey
chr3:12600080:12600182:-	SINE	MIR	MIRc	102	102	102	102	102	101	101	0	98	99	0	0	Pig.Cow
chr3:12600366:12600481:-	SINE	MIR	MIR3	115	115	119	115	115	115	115	0	123	132	0	0	Pig.Cow
chr3:12600517:12600585:+	DNA	hAT-Charlie	MER103C	68	68	69	68	68	68	68	0	69	0	0	0	Pig.Cow
chr3:12601483:12601619:+	SINE	MIR	MIRb	136	136	136	136	136	136	136	0	363	139	0	0	Pig.Cow
chr3:12601614:12601798:-	SINE	MIR	MIRb	184	184	185	184	184	184	184	184	0	0	0	0	New.World.Monkey
chr3:12603006:12603119:+	SINE	Alu	AluJo	113	113	113	113	113	112	112	113	0	0	0	0	New.World.Monkey
chr3:12603394:12603919:-	LTR	ERVL	MER68B	525	512	525	525	524	524	524	0	0	0	0	0	Old.World.Monkey
chr3:12604072:12604553:+	DNA	hAT-Charlie	MER1A	481	0	481	459	481	481	481	0	0	0	0	0	Old.World.Monkey
chr3:12604574:12604798:-	Unknown	Unknown	MamRep605	224	224	224	221	224	223	223	0	0	0	0	0	Old.World.Monkey
chr3:12604979:12605286:-	SINE	Alu	AluSx1	307	2435	0	0	6909	2212	3559	0	0	0	0	0	Old.World.Monkey
chr3:12605286:12605456:-	LINE	L1	L1MB3	170	170	0	169	170	172	172	0	0	0	0	0	Old.World.Monkey
chr3:12605456:12605744:-	SINE	Alu	AluSx1	288	288	0	288	288	291	290	0	0	0	0	0	Old.World.Monkey
chr3:12605744:12605855:-	LINE	L1	L1MB3	111	111	111	111	111	111	111	0	110	0	0	0	Pig.Cow
chr3:12606099:12606711:-	LINE	L1	L1MB8	612	612	610	612	611	612	612	588	0	0	0	0	New.World.Monkey
chr3:12606776:12606965:-	LINE	L1	L1MC5	189	189	189	185	189	185	185	0	0	0	0	0	Old.World.Monkey
chr3:12606960:12607016:-	LINE	L1	L1MB8	56	56	56	0	56	56	56	0	0	0	0	0	Old.World.Monkey
chr3:12607023:12607338:-	SINE	Alu	AluJb	315	313	0	312	308	303	301	0	0	0	0	0	Old.World.Monkey
chr3:12607361:12607650:-	SINE	Alu	AluJo	289	289	292	290	292	303	300	0	0	0	0	0	Old.World.Monkey
chr3:12607686:12607876:-	LINE	L1	L1MEc	190	191	191	192	191	0	0	187	0	0	0	0	New.World.Monkey
chr3:12607899:12607945:-	LINE	L1	L1MEc	46	46	48	48	47	48	0	48	0	0	0	0	New.World.Monkey
chr3:12607947:12608099:-	LINE	L1	L1MEc	152	146	154	166	152	0	0	149	0	0	0	0	New.World.Monkey
chr3:12608099:12608396:-	SINE	Alu	AluSq2	297	297	297	292	297	0	0	0	0	0	0	0	Apes
chr3:12608396:12608769:-	LINE	L1	L1MEc	373	377	373	380	382	0	0	0	0	0	0	0	Apes
chr3:12608772:12608974:-	SINE	Alu	AluJo	202	203	202	530	202	0	0	0	0	0	0	0	Apes
chr3:12608974:12609289:-	SINE	Alu	AluSp	315	306	0	314	305	0	0	0	0	0	0	0	Apes
chr3:12609507:12609679:+	DNA	TcMar-Tigger	MER47A	172	172	172	177	177	177	177	0	0	0	0	0	Old.World.Monkey
chr3:12609682:12609802:+	SINE	Alu	AluSx	120	120	120	118	118	122	122	0	0	0	0	0	Old.World.Monkey
chr3:12609805:12609850:+	DNA	TcMar-Tigger	Tigger5	45	45	45	45	45	45	45	53	0	0	0	0	New.World.Monkey
chr3:12609868:12610034:-	SINE	MIR	MIRc	166	166	166	166	166	166	166	176	0	170	0	0	Pig.Cow
chr3:12610156:12610231:+	DNA	TcMar-Tc2	Kanga11a	75	75	75	75	75	75	75	75	74	74	0	0	Pig.Cow
chr3:12610240:12610294:+	LINE	L2	L2b	54	54	53	54	56	54	54	53	0	54	0	0	Pig.Cow
chr3:12610657:12610958:-	SINE	Alu	AluSx3	301	332	311	317	319	443	307	300	0	0	0	0	New.World.Monkey
chr3:12612104:12612407:+	SINE	Alu	AluSq2	303	295	307	301	292	295	295	0	0	0	0	0	Old.World.Monkey
chr3:12612613:12612907:-	SINE	Alu	AluSx1	294	303	297	294	295	284	284	0	0	0	0	0	Old.World.Monkey
chr3:12613287:12613483:-	LINE	L1	L1M5	196	190	189	190	189	189	189	0	0	203	0	0	Pig.Cow
chr3:12614092:12614383:-	SINE	Alu	AluSx1	291	295	290	290	291	292	292	293	0	0	0	0	New.World.Monkey
chr3:12614741:12615055:+	SINE	Alu	AluJb	314	320	0	309	313	0	327	0	0	0	0	0	Old.World.Monkey
chr3:12615110:12615406:+	SINE	Alu	AluY	296	296	0	295	293	296	296	0	0	0	0	0	Old.World.Monkey
chr3:12615409:12615537:-	SINE	Alu	FLAM_C	128	128	130	130	130	130	130	0	0	0	0	0	Old.World.Monkey
chr3:12615723:12615820:+	LINE	L2	L2c	97	97	97	96	97	104	104	100	117	0	0	0	Pig.Cow
chr3:12616032:12616109:+	LINE	CR1	Plat_L3	77	77	77	77	77	77	77	76	0	75	0	0	Pig.Cow
chr3:12616595:12616756:+	SINE	MIR	MIRc	161	161	161	161	161	177	177	169	0	0	0	0	New.World.Monkey
chr3:12616886:12616963:+	SINE	MIR	MIRb	77	77	77	77	77	77	77	77	77	75	0	0	Pig.Cow
chr3:12617090:12617154:-	SINE	MIR	MIR3	64	64	64	64	64	64	64	0	79	0	0	0	Pig.Cow
chr3:12617203:12617658:-	LINE	L1	L1MB7	455	455	455	460	462	460	460	453	0	0	0	0	New.World.Monkey
chr3:12617730:12617951:-	LINE	L1	L1PA8	221	221	221	219	221	220	220	0	0	0	0	0	Old.World.Monkey
chr3:12618432:12618737:-	SINE	Alu	AluJb	305	304	0	306	298	314	312	0	0	0	0	0	Old.World.Monkey
chr3:12618811:12619178:-	LINE	L1	L1MEb	367	367	0	366	367	368	368	0	0	0	0	0	Old.World.Monkey
chr3:12619178:12619475:-	SINE	Alu	AluSq	297	296	0	297	297	299	298	0	0	0	0	0	Old.World.Monkey
chr3:12619475:12619808:-	LINE	L1	L1MEb	333	329	0	332	333	333	333	0	0	0	0	0	Old.World.Monkey
chr3:12619808:12620104:-	SINE	Alu	AluSx	296	292	0	300	287	287	283	0	0	0	0	0	Old.World.Monkey
chr3:12620104:12620298:-	LINE	L1	L1MEb	194	194	194	194	194	185	188	0	0	0	0	0	Old.World.Monkey
chr3:12620588:12620675:-	LINE	L2	L2b	87	87	87	87	87	87	87	87	0	0	0	0	New.World.Monkey
chr3:12620676:12620965:-	SINE	Alu	AluSx	289	289	289	289	291	290	293	307	0	0	0	0	New.World.Monkey
chr3:12621317:12621433:+	SINE	Alu	FLAM_C	116	116	116	117	135	0	0	143	0	0	0	0	New.World.Monkey
chr3:12621968:12622257:-	SINE	Alu	AluSx1	289	289	289	282	283	281	281	0	0	0	0	0	Old.World.Monkey
chr3:12622695:12622739:+	DNA	hAT-Charlie	Charlie4a	44	46	46	44	46	44	44	46	0	0	0	0	New.World.Monkey
chr3:12623135:12623232:+	SINE	MIR	MIRb	97	94	94	94	94	94	94	0	0	0	0	0	Old.World.Monkey
chr3:12628332:12628629:-	SINE	Alu	AluSz6	297	297	299	297	296	308	294	0	0	0	0	0	Old.World.Monkey
chr3:12629336:12629604:-	SINE	Alu	AluJo	268	264	0	266	266	267	272	278	0	0	0	0	New.World.Monkey
chr3:12629651:12629823:+	LINE	L1	L1MB7	172	172	172	179	179	170	171	175	0	0	0	0	New.World.Monkey
chr3:12629823:12630161:-	DNA	TcMar-Tigger	Tigger3a	338	338	338	340	326	0	0	335	0	0	0	0	New.World.Monkey
chr3:12630161:12630274:+	LINE	L1	L1MB7	113	113	113	113	117	112	112	113	0	0	0	0	New.World.Monkey
chr3:12630274:12630692:+	LTR	ERVL-MaLR	MSTB1	418	418	418	0	410	433	433	406	0	0	0	0	New.World.Monkey
chr3:12630692:12630837:+	LINE	L1	L1MB7	145	141	145	140	145	140	140	142	0	0	0	0	New.World.Monkey
chr3:12631032:12631276:+	SINE	Alu	AluJo	244	244	242	244	244	244	244	0	0	0	0	0	Old.World.Monkey
chr3:12631282:12631587:-	SINE	Alu	AluSg4	305	315	301	313	299	298	300	0	0	0	0	0	Old.World.Monkey
chr3:12631821:12632123:-	SINE	Alu	AluSz6	302	301	299	303	312	0	295	296	0	0	0	0	New.World.Monkey
chr3:12633424:12633555:-	SINE	Alu	AluJb	131	130	142	131	131	137	137	131	0	0	0	0	New.World.Monkey
chr3:12633930:12634107:-	SINE	MIR	MIRb	177	177	177	176	176	180	180	0	0	213	0	0	Pig.Cow
chr3:12634230:12634538:-	SINE	Alu	AluY	308	307	309	308	0	323	324	0	0	0	0	0	Old.World.Monkey
chr3:12634594:12634879:-	SINE	Alu	AluSz	285	284	286	0	285	282	284	0	0	0	0	0	Old.World.Monkey
chr3:12634882:12634958:-	LINE	CR1	L3	76	76	76	0	75	77	77	0	0	0	0	0	Old.World.Monkey
chr3:12635285:12635409:-	SINE	Alu	FLAM_A	124	119	155	122	120	0	0	0	0	0	0	0	Apes
chr3:12636369:12636506:-	LINE	CR1	L3	137	137	137	137	137	137	137	0	0	0	0	0	Old.World.Monkey
chr3:12636506:12636562:+	LINE	CR1	L3	56	56	56	56	56	56	56	0	0	0	0	0	Old.World.Monkey
chr3:12636590:12636866:-	SINE	Alu	AluJr	276	276	276	283	276	285	285	0	0	0	0	0	Old.World.Monkey
chr3:12636875:12636965:+	LINE	CR1	L3	90	90	90	104	90	90	90	0	0	0	0	0	Old.World.Monkey
chr3:12637054:12637374:+	LINE	L2	L2a	320	320	320	326	316	317	317	0	0	0	0	0	Old.World.Monkey
chr3:12637374:12637672:-	SINE	Alu	AluJb	298	296	298	305	300	311	300	0	0	0	0	0	Old.World.Monkey
chr3:12637683:12637992:-	SINE	Alu	AluSz	309	307	302	301	301	297	299	0	0	0	0	0	Old.World.Monkey
chr3:12638402:12638696:-	SINE	Alu	AluY	294	292	293	0	294	299	300	0	0	0	0	0	Old.World.Monkey
chr3:12639131:12639419:+	SINE	Alu	AluJb	288	288	288	0	288	289	290	306	0	0	0	0	New.World.Monkey
chr3:12639498:12639809:-	SINE	Alu	AluJb	311	307	309	305	0	298	0	303	0	0	0	0	New.World.Monkey
chr3:12639953:12640252:+	SINE	Alu	AluJo	299	299	312	298	293	0	0	294	0	0	0	0	New.World.Monkey
chr3:12642143:12642360:-	SINE	Alu	AluSx	217	217	217	217	217	217	217	224	0	0	0	0	New.World.Monkey
chr3:12642647:12642839:-	SINE	MIR	MIR3	192	192	192	192	191	192	192	0	0	0	0	0	Old.World.Monkey
chr3:12643916:12644110:-	SINE	Alu	AluJr4	194	194	194	199	193	194	194	0	0	0	0	0	Old.World.Monkey
chr3:12644563:12644736:-	SINE	Alu	FAM	173	173	173	173	175	173	173	173	0	0	0	0	New.World.Monkey
chr3:12646794:12647076:-	SINE	Alu	AluSx3	282	283	282	280	282	283	283	0	0	0	0	0	Old.World.Monkey
chr3:12648036:12648205:-	SINE	Alu	AluSx	169	166	0	0	168	0	0	166	0	0	0	0	New.World.Monkey
chr3:12648205:12648354:-	LINE	L1	L1PA4	149	148	149	149	143	0	0	0	0	0	0	0	Apes
chr3:12648354:12648489:-	SINE	Alu	AluSx	135	135	135	135	135	135	135	0	0	0	0	0	Old.World.Monkey
chr3:12648694:12648864:-	SINE	MIR	MIRb	170	170	170	169	170	0	0	0	171	0	0	0	Pig.Cow
chr3:12648865:12649169:+	SINE	Alu	AluJb	304	308	305	304	294	295	296	0	0	0	0	0	Old.World.Monkey
chr3:12649169:12649472:+	SINE	Alu	AluSc	303	303	295	297	304	0	303	0	0	0	0	0	Old.World.Monkey
chr3:12650890:12651116:-	SINE	MIR	MIRb	226	226	226	250	226	226	226	230	0	451	0	0	Pig.Cow
chr3:12651154:12651279:-	SINE	Alu	AluJr	125	125	125	125	125	125	125	125	0	0	0	0	New.World.Monkey
chr3:12652704:12652994:-	SINE	Alu	AluJr	290	309	0	292	0	0	0	0	0	0	0	0	Great.Apes
chr3:12652998:12653213:+	SINE	Alu	AluY	215	0	0	209	0	0	0	0	0	0	0	0	Great.Apes
chr3:12653682:12653765:+	LINE	L1	L1M5	83	83	0	84	83	83	83	83	82	0	0	0	Pig.Cow
chr3:12653865:12654167:+	SINE	Alu	AluSq2	302	301	0	302	300	296	295	293	0	0	0	0	New.World.Monkey
chr3:12655753:12655904:+	LINE	L1	L1MC5	151	161	153	153	153	149	153	153	0	0	0	153	Eutheria
chr3:12655948:12656224:-	SINE	Alu	AluJb	276	276	300	289	274	0	0	263	0	0	0	0	New.World.Monkey
chr3:12656516:12656699:-	DNA	hAT-Charlie	MER5B	183	183	183	183	182	183	183	182	0	0	0	0	New.World.Monkey
chr3:12657269:12657557:+	SINE	Alu	AluSx3	288	289	289	289	289	289	289	0	0	0	0	0	Old.World.Monkey
chr3:12657623:12657759:-	SINE	MIR	MIR	136	138	138	138	138	138	138	137	137	136	0	0	Pig.Cow
chr3:12658427:12658608:-	SINE	Alu	AluJb	181	181	181	181	179	175	175	0	0	0	0	0	Old.World.Monkey
chr3:12658608:12658913:-	SINE	Alu	AluSz	305	305	0	301	307	305	305	295	0	0	0	0	New.World.Monkey
chr3:12658913:12659051:-	SINE	Alu	AluJb	138	0	0	142	139	0	139	136	0	0	0	0	New.World.Monkey
chr3:12659102:12659407:+	SINE	Alu	AluSx	305	0	292	295	296	0	297	307	0	0	0	0	New.World.Monkey
chr3:12660410:12660463:-	SINE	MIR	MIRc	53	53	53	53	53	53	53	0	0	0	0	0	Old.World.Monkey
chr3:12660463:12660770:+	SINE	Alu	AluY	307	307	0	0	0	0	0	0	0	0	0	0	Great.Apes
chr3:12660780:12661082:+	SINE	Alu	AluSq2	302	302	290	0	302	0	0	288	0	0	0	0	New.World.Monkey
chr3:12661082:12661154:-	SINE	MIR	MIRc	72	72	72	0	72	69	69	72	0	72	0	0	Pig.Cow
chr3:12661300:12661588:+	SINE	Alu	AluY	288	288	0	0	0	0	0	0	0	0	0	0	Great.Apes
chr3:12661635:12661933:-	SINE	Alu	AluSc	298	400	0	0	0	0	301	0	0	0	0	0	Old.World.Monkey
chr3:12661977:12662267:-	SINE	Alu	AluJo	290	290	289	289	286	288	288	285	0	0	0	0	New.World.Monkey
chr3:12662286:12662389:-	SINE	MIR	MIRb	103	103	103	103	103	101	102	0	115	0	0	0	Pig.Cow
chr3:12662574:12662807:-	SINE	MIR	MIRb	233	233	233	233	233	230	230	233	0	0	294	274	Eutheria
chr3:12663034:12663264:+	LINE	L1	L1M5	230	230	228	229	229	227	227	231	0	530	0	0	Pig.Cow
chr3:12663911:12664137:+	LINE	L2	L2a	226	226	225	226	226	227	227	223	0	0	382	0	Eutheria
chr3:12664380:12664512:+	SINE	Alu	FLAM_C	132	132	132	131	128	131	131	131	0	0	0	0	New.World.Monkey
chr3:12664597:12664662:-	SINE	Alu	FLAM_A	65	65	65	65	65	65	65	65	0	0	0	0	New.World.Monkey
chr3:12665014:12665318:+	SINE	Alu	AluY	304	305	0	302	306	0	0	0	0	0	0	0	Apes
chr3:12665348:12665652:-	SINE	Alu	AluSx	304	337	0	0	316	304	305	305	0	0	0	0	New.World.Monkey
chr3:12666216:12666413:+	SINE	Alu	AluSx	197	618	196	212	194	191	191	0	0	0	0	0	Old.World.Monkey
chr3:12666574:12666879:-	SINE	Alu	AluSx	305	300	331	305	304	305	305	292	0	0	0	0	New.World.Monkey
chr3:12667206:12667320:+	SINE	Alu	FAM	114	114	114	114	114	114	114	112	0	0	0	0	New.World.Monkey
chr3:12667482:12667760:+	SINE	Alu	AluSq2	278	274	275	266	270	0	0	0	0	0	0	0	Apes
chr3:12667803:12668100:+	SINE	Alu	AluJo	297	296	302	306	298	324	320	0	0	0	0	0	Old.World.Monkey
chr3:12668241:12668550:+	SINE	Alu	AluSx	309	311	305	307	614	0	0	0	0	0	0	0	Apes
chr3:12669029:12669152:-	LINE	CR1	X7B_LINE	123	123	123	125	123	122	122	0	118	0	0	0	Pig.Cow
chr3:12669336:12669617:+	SINE	Alu	AluSq	281	277	282	277	276	274	274	0	0	0	0	0	Old.World.Monkey
chr3:12669677:12669764:+	SINE	Alu	AluJb	87	0	87	87	87	87	87	0	0	0	0	0	Old.World.Monkey
chr3:12669764:12669954:+	SINE	Alu	AluJo	190	0	191	190	284	0	188	0	0	0	0	0	Old.World.Monkey
chr3:12670276:12670542:-	SINE	Alu	AluSz	266	266	266	266	266	619	582	0	0	0	0	0	Old.World.Monkey
chr3:12670701:12670803:-	DNA	hAT-Charlie	Charlie22a	102	102	102	102	102	102	102	0	0	0	0	0	Old.World.Monkey
chr3:12670955:12671095:-	SINE	MIR	MIRb	140	140	140	140	140	137	137	0	181	181	0	0	Pig.Cow
chr3:12671278:12671581:-	SINE	Alu	AluJr	303	304	303	303	303	604	604	0	0	0	0	0	Old.World.Monkey
chr3:12671808:12672286:-	LINE	L2	L2a	478	478	478	481	482	474	474	0	0	0	0	0	Old.World.Monkey
chr3:12672309:12672518:-	SINE	Alu	AluSx	209	208	634	207	208	210	210	0	0	0	0	0	Old.World.Monkey
chr3:12672538:12672683:+	SINE	Alu	AluJb	145	145	145	146	145	145	145	0	0	0	0	0	Old.World.Monkey
chr3:12672707:12672766:-	LINE	L2	L2a	59	59	59	59	59	0	0	0	0	0	0	0	Apes
chr3:12672815:12673119:+	SINE	Alu	AluY	304	304	0	300	301	0	0	0	0	0	0	0	Apes
chr3:12673130:12673176:+	SINE	MIR	MIRb	46	46	46	45	53	0	0	0	0	0	0	0	Apes
chr3:12673199:12673323:+	DNA	hAT-Tip100	MER91A	124	124	124	121	124	124	124	0	0	0	0	0	Old.World.Monkey
chr3:12673544:12673840:+	SINE	Alu	AluSq2	296	297	297	298	0	0	0	0	0	0	0	0	Great.Apes
chr3:12674231:12674336:+	snRNA	snRNA	U13_	105	105	105	105	102	0	0	108	0	0	0	0	New.World.Monkey
chr3:12674364:12674454:+	LINE	L1	HAL1	90	90	90	90	90	0	0	90	90	90	0	0	Pig.Cow
chr3:12674539:12674709:+	LINE	L1	HAL1	170	170	170	171	170	0	0	0	0	0	0	0	Apes
chr3:12674718:12675017:+	SINE	Alu	AluJb	299	302	306	306	296	0	0	0	0	0	0	0	Apes
chr3:12675083:12675152:+	LINE	L1	HAL1	69	67	69	72	71	0	0	0	0	0	0	0	Apes
chr3:12675152:12675459:+	SINE	Alu	AluSq2	307	303	303	320	300	296	296	0	0	0	0	0	Old.World.Monkey
chr3:12675459:12675644:+	LINE	L1	HAL1	185	185	182	187	185	179	179	0	0	0	0	0	Old.World.Monkey
chr3:12675644:12675949:-	SINE	Alu	AluSx	305	309	0	307	311	303	304	0	0	0	0	0	Old.World.Monkey
chr3:12675949:12676099:+	LINE	L1	HAL1	150	150	150	148	150	152	152	146	0	0	0	0	New.World.Monkey
chr3:12676389:12676492:+	DNA	hAT-Charlie	MER113	103	103	103	103	100	110	110	105	0	119	0	0	Pig.Cow
chr3:12676481:12676539:+	DNA	hAT-Charlie	MER113	58	58	58	58	58	0	0	0	0	0	57	60	Eutheria
chr3:12676542:12676847:+	SINE	Alu	AluSx	305	295	297	303	0	0	0	312	0	0	0	0	New.World.Monkey
chr3:12676853:12677159:+	SINE	Alu	AluSq2	306	301	293	292	304	0	0	307	0	0	0	0	New.World.Monkey
chr3:12677190:12677482:+	SINE	Alu	AluY	292	292	291	292	293	0	297	0	0	0	0	0	Old.World.Monkey
chr3:12677502:12677803:+	SINE	Alu	AluSx1	301	300	301	306	294	0	295	0	0	0	0	0	Old.World.Monkey
chr3:12677804:12677860:+	SINE	Alu	AluSc5	56	56	56	56	56	0	63	0	0	0	0	0	Old.World.Monkey
chr3:12677860:12677955:+	SINE	Alu	FLAM_C	95	94	104	99	394	0	101	0	0	0	0	0	Old.World.Monkey
chr3:12678022:12678330:+	SINE	Alu	AluJb	308	307	308	302	310	303	314	0	0	0	0	0	Old.World.Monkey
chr3:12678487:12678589:+	SINE	MIR	MIR	102	102	102	102	102	102	102	0	0	0	0	0	Old.World.Monkey
chr3:12678871:12679015:-	SINE	Alu	AluSx	144	145	145	145	145	145	145	0	0	0	0	0	Old.World.Monkey
chr3:12679088:12679365:+	SINE	Alu	AluSx	277	285	0	648	279	300	300	0	0	0	0	0	Old.World.Monkey
chr3:12679384:12679511:+	LINE	L2	L2a	127	130	0	127	126	127	127	0	225	242	0	0	Pig.Cow
chr3:12679492:12679749:+	LINE	L2	L2a	257	257	0	257	258	579	0	0	0	536	0	0	Pig.Cow
chr3:12680256:12680370:+	SINE	Alu	AluSx	114	114	0	114	114	114	0	0	0	0	0	0	Old.World.Monkey
chr3:12680439:12680542:-	LINE	L1	L1P3	103	0	0	0	0	0	0	0	0	0	0	0	Human
chr3:12680539:12682880:+	LINE	L1	L1PA5	2341	0	0	2308	2303	0	0	0	0	0	0	0	Apes
chr3:12682981:12683290:-	SINE	Alu	AluJb	309	296	303	0	299	298	296	470	0	0	0	0	New.World.Monkey
chr3:12683379:12683654:+	SINE	Alu	AluSq2	275	275	0	0	275	0	286	0	0	0	0	0	Old.World.Monkey
chr3:12683666:12684023:+	SINE	Alu	AluY	357	347	0	0	0	0	0	0	0	0	0	0	Great.Apes
chr3:12684222:12684406:+	SINE	Alu	AluJb	184	185	182	185	189	0	0	0	0	0	0	0	Apes
chr3:12684958:12685265:+	SINE	Alu	AluSq	307	305	0	298	309	0	0	0	0	0	0	0	Apes
chr3:12686316:12686620:+	SINE	Alu	AluSc5	304	304	0	0	301	303	304	0	0	0	0	0	Old.World.Monkey
chr3:12687232:12687372:-	SINE	Alu	AluJr	140	140	140	0	143	139	139	0	0	0	0	0	Old.World.Monkey
chr3:12687645:12687776:-	SINE	Alu	FRAM	131	131	127	0	131	130	130	0	0	0	0	0	Old.World.Monkey
chr3:12687870:12688040:-	SINE	Alu	AluSx	170	170	0	170	170	166	166	0	0	0	0	0	Old.World.Monkey
chr3:12688040:12688347:-	SINE	Alu	AluSx3	307	307	0	0	307	309	308	0	0	0	0	0	Old.World.Monkey
chr3:12688347:12688481:-	SINE	Alu	AluSx	134	134	0	0	134	134	134	0	0	0	0	0	Old.World.Monkey
chr3:12688513:12688813:+	SINE	Alu	AluY	300	298	0	0	286	0	300	0	0	0	0	0	Old.World.Monkey
chr3:12688817:12689128:+	SINE	Alu	AluJb	311	311	0	312	302	0	0	0	0	0	0	0	Apes
chr3:12690097:12690256:+	SINE	Alu	AluSz6	159	159	0	162	160	0	0	174	0	0	0	0	New.World.Monkey
chr3:12690331:12690641:+	SINE	Alu	AluSp	310	310	0	312	0	0	0	0	0	0	0	0	Great.Apes
chr3:12690814:12691083:+	SINE	Alu	AluJo	269	269	0	268	269	0	0	267	0	0	0	0	New.World.Monkey
chr3:12691229:12691364:+	SINE	Alu	AluJb	135	143	143	143	135	0	0	135	0	0	0	0	New.World.Monkey
chr3:12691364:12691673:+	SINE	Alu	AluSx3	309	297	302	298	329	0	0	0	0	0	0	0	Apes
chr3:12691673:12691833:+	SINE	Alu	AluJb	160	160	160	159	160	0	0	0	0	0	0	0	Apes
chr3:12692105:12692198:-	LINE	L2	L2c	93	93	93	93	93	0	0	93	0	89	0	0	Pig.Cow
chr3:12692223:12692274:-	SINE	MIR	MIRb	51	51	53	51	51	0	0	51	0	0	0	0	New.World.Monkey
chr3:12692850:12693165:+	SINE	Alu	AluSx	315	318	346	325	338	0	0	0	0	0	0	0	Apes
chr3:12693214:12693227:+	SINE	Alu	AluSx	13	13	13	13	13	13	13	13	0	0	0	0	New.World.Monkey
chr3:12693227:12693562:+	SINE	Alu	AluSq	335	327	0	0	0	0	0	0	0	0	0	0	Great.Apes
chr3:12693562:12693737:+	SINE	Alu	AluSx	175	175	0	175	175	178	178	0	0	0	0	0	Old.World.Monkey
chr3:12693739:12694033:+	SINE	Alu	AluSx1	294	294	0	0	1295	0	1090	0	0	0	0	0	Old.World.Monkey
chr3:12694033:12694165:+	DNA	TcMar-Tigger	Tigger2	132	132	0	0	132	0	0	0	0	0	0	0	Apes
chr3:12694165:12694451:+	SINE	Alu	AluSz	286	286	0	0	282	0	284	0	0	0	0	0	Old.World.Monkey
chr3:12694451:12694498:+	DNA	TcMar-Tigger	Tigger2	47	49	0	0	0	0	58	0	0	0	0	0	Old.World.Monkey
chr3:12694498:12694793:+	SINE	Alu	AluSz	295	295	0	0	295	291	291	0	0	0	0	0	Old.World.Monkey
chr3:12694793:12694962:+	DNA	TcMar-Tigger	Tigger2	169	169	0	0	169	169	169	0	0	0	0	0	Old.World.Monkey
chr3:12694962:12695249:+	SINE	Alu	AluSz	287	287	0	0	287	289	289	0	0	0	0	0	Old.World.Monkey
chr3:12695249:12695465:+	DNA	TcMar-Tigger	Tigger2	216	216	0	0	216	212	212	0	0	0	0	0	Old.World.Monkey
chr3:12695480:12695786:-	SINE	Alu	AluJr	306	309	0	0	310	324	324	297	0	0	0	0	New.World.Monkey
chr3:12695818:12696116:+	SINE	Alu	AluJb	298	298	328	0	295	298	298	291	0	0	0	0	New.World.Monkey
chr3:12696392:12696531:+	SINE	Alu	FLAM_C	139	142	140	133	134	134	134	0	0	0	0	0	Old.World.Monkey
chr3:12696544:12696589:+	LINE	L1	L1MB4	45	45	50	50	0	50	50	0	0	0	0	0	Old.World.Monkey
chr3:12696589:12696884:-	SINE	Alu	AluSq2	295	295	294	295	0	289	288	0	0	0	0	0	Old.World.Monkey
chr3:12696884:12697544:+	LINE	L1	L1MB4	660	660	660	661	0	671	671	0	0	0	0	0	Old.World.Monkey
chr3:12698221:12698514:+	SINE	Alu	AluSq2	293	293	291	293	291	289	289	0	0	0	0	0	Old.World.Monkey
chr3:12698538:12698590:+	LINE	L2	L2c	52	52	52	52	52	52	52	0	51	52	0	0	Pig.Cow
chr3:12698987:12699279:+	SINE	Alu	AluSp	292	290	0	294	283	0	300	293	0	0	0	0	New.World.Monkey
chr3:12699279:12699356:-	LINE	L1	L1MB8	77	77	0	77	77	77	77	77	83	0	0	0	Pig.Cow
chr3:12699396:12699602:-	LINE	L1	L1MB8	206	206	0	204	206	211	211	253	0	0	0	0	New.World.Monkey
chr3:12699607:12699818:-	DNA	TcMar-Tigger	Tigger7	211	206	0	210	212	217	217	213	0	0	0	0	New.World.Monkey
chr3:12699819:12700130:+	SINE	Alu	AluSp	311	311	0	0	311	308	308	308	0	0	0	0	New.World.Monkey
chr3:12700664:12700944:+	SINE	Alu	AluSx1	280	277	279	277	281	0	278	273	0	0	0	0	New.World.Monkey
chr3:12701802:12702111:-	SINE	Alu	AluJb	309	308	308	307	305	306	310	0	0	0	0	0	Old.World.Monkey
chr3:12702194:12702440:+	SINE	Alu	AluSg4	246	246	246	246	246	241	241	0	0	0	0	0	Old.World.Monkey
chr3:12702920:12703231:+	SINE	Alu	AluSz	311	311	311	315	316	315	315	0	0	0	0	0	Old.World.Monkey
chr3:12703402:12703538:+	SINE	Alu	FLAM_C	136	139	138	136	136	0	155	138	0	0	0	0	New.World.Monkey
chr3:12703543:12703867:+	SINE	Alu	AluJo	324	314	317	310	314	334	329	0	0	0	0	0	Old.World.Monkey
chr3:12704088:12704319:+	LINE	L2	L2c	231	231	231	231	229	231	231	229	0	239	0	0	Pig.Cow
chr3:12706235:12706426:+	LINE	L1	L1M5	191	191	189	191	0	489	0	190	0	0	0	0	New.World.Monkey
chr3:12706508:12706807:+	SINE	Alu	AluSx1	299	300	299	296	0	0	0	0	0	0	0	0	Great.Apes
chr3:12706812:12706984:+	SINE	Alu	AluSp	172	165	172	167	0	0	0	0	0	0	0	0	Great.Apes
chr3:12706989:12707127:+	SINE	Alu	AluSx	138	138	138	0	0	0	0	0	0	0	0	0	Great.Apes
chr3:12707127:12707426:+	SINE	Alu	AluY	299	333	314	324	0	0	0	0	0	0	0	0	Great.Apes
chr3:12707426:12707593:+	SINE	Alu	AluSx	167	167	166	168	0	161	164	0	0	0	0	0	Old.World.Monkey
chr3:12707820:12708116:+	SINE	Alu	AluJo	296	299	297	293	0	294	307	0	0	0	0	0	Old.World.Monkey
chr3:12708187:12708320:+	SINE	Alu	AluY	133	134	0	133	0	133	133	0	0	0	0	0	Old.World.Monkey
chr3:12708338:12708645:+	SINE	Alu	AluY	307	304	297	304	298	0	0	0	0	0	0	0	Apes
chr3:12708702:12709007:+	SINE	Alu	AluSp	305	320	0	310	324	0	0	0	0	0	0	0	Apes
chr3:12709008:12709084:+	SINE	MIR	MIRb	76	76	0	76	76	76	0	0	0	82	0	0	Pig.Cow
chr3:12709077:12709324:+	SINE	MIR	MIR	247	247	0	247	247	876	0	0	0	0	0	0	Old.World.Monkey
chr3:12709527:12709826:+	SINE	Alu	AluY	299	0	0	0	0	0	0	0	0	0	0	0	Human
chr3:12709885:12710341:-	LINE	L1	L1MB5	456	457	457	457	457	456	456	797	978	0	0	0	Pig.Cow
chr3:12710519:12710823:+	SINE	Alu	AluSz6	304	304	0	305	299	298	304	0	0	0	0	0	Old.World.Monkey
chr3:12710834:12711142:+	SINE	Alu	AluY	308	310	308	307	304	0	298	0	0	0	0	0	Old.World.Monkey
chr3:12711300:12711368:-	SINE	MIR	MIRb	68	68	68	68	68	68	68	68	0	0	0	74	Eutheria
chr3:12711417:12711666:+	SINE	Alu	AluJr4	249	249	249	249	249	243	243	0	0	0	0	0	Old.World.Monkey
chr3:12711685:12711983:+	SINE	Alu	AluSp	298	298	296	299	297	0	0	0	0	0	0	0	Apes
chr3:12711994:12712405:-	LINE	L2	L2a	411	411	411	431	411	411	411	0	0	0	0	0	Old.World.Monkey
chr3:12712502:12712647:-	LINE	L2	L2b	145	145	145	1181	145	145	145	145	0	0	0	0	New.World.Monkey
chr3:12712647:12713084:-	LTR	ERV1	LTR26E	437	434	437	437	437	0	0	0	0	0	0	0	Apes
chr3:12713084:12713385:+	SINE	Alu	AluJb	301	301	297	302	596	311	301	0	0	0	0	0	Old.World.Monkey
chr3:12713385:12713546:-	LTR	ERV1	LTR26E	161	161	161	161	160	161	161	0	0	0	0	0	Old.World.Monkey
chr3:12713546:12713667:-	LINE	L2	L2b	121	121	121	121	121	119	119	0	0	0	0	0	Old.World.Monkey
chr3:12713891:12713935:+	LINE	L1	L1MC	44	44	44	44	44	44	44	0	0	43	0	0	Pig.Cow
chr3:12713935:12714236:+	SINE	Alu	AluSx1	301	0	303	313	309	0	330	0	0	0	0	0	Old.World.Monkey
chr3:12714236:12714390:+	LINE	L1	L1MC	154	0	0	0	154	0	150	0	0	0	0	0	Old.World.Monkey
chr3:12714405:12714698:-	SINE	Alu	AluSc5	293	0	0	0	294	0	281	0	0	0	0	0	Old.World.Monkey
chr3:12714890:12715192:+	SINE	Alu	AluSx	302	290	306	0	301	302	302	0	0	0	0	0	Old.World.Monkey
chr3:12715613:12716581:+	LTR	ERVK	LTR5_Hs	968	972	968	971	1001	0	0	0	0	0	0	0	Apes
chr3:12717513:12717815:+	SINE	Alu	AluSq	302	303	0	301	296	0	0	0	0	0	0	0	Apes
chr3:12717815:12717905:-	SINE	Alu	AluJb	90	90	0	90	89	0	0	0	0	0	0	0	Apes
chr3:12717928:12718227:-	SINE	Alu	AluSc	299	299	0	299	299	0	0	0	0	0	0	0	Apes
chr3:12718265:12718398:-	SINE	Alu	AluJb	133	133	133	129	131	0	0	0	0	0	0	0	Apes
chr3:12718426:12718565:+	SINE	MIR	MIR	139	140	140	140	140	0	0	0	0	0	0	0	Apes
chr3:12718593:12718895:+	SINE	Alu	AluSx1	302	302	300	299	300	0	0	0	0	0	0	0	Apes
chr3:12718922:12719307:+	DNA	hAT-Tip100	MER45C	385	383	385	385	385	0	385	0	0	0	0	0	Old.World.Monkey
chr3:12719337:12719692:+	DNA	hAT-Tip100	MER45C	355	355	355	354	355	0	0	0	0	0	0	0	Apes
chr3:12719692:12720008:-	SINE	Alu	AluSx	316	316	318	0	314	0	316	0	0	0	0	0	Old.World.Monkey
chr3:12720008:12720030:+	DNA	hAT-Tip100	MER45C	22	22	22	22	22	0	22	0	0	0	0	0	Old.World.Monkey
chr3:12720030:12720335:-	SINE	Alu	AluSx	305	308	0	309	304	0	312	0	0	0	0	0	Old.World.Monkey
chr3:12720335:12720394:+	DNA	hAT-Tip100	MER45C	59	62	0	58	60	0	0	0	0	0	0	0	Apes
chr3:12720394:12720535:-	SINE	Alu	FLAM_C	141	141	141	141	141	141	141	0	0	0	0	0	Old.World.Monkey
chr3:12720547:12720849:-	SINE	Alu	AluSg	302	302	302	302	302	302	302	0	0	0	0	0	Old.World.Monkey
chr3:12720850:12720903:+	DNA	hAT-Tip100	MER45R	53	53	53	53	53	53	53	0	0	53	0	0	Pig.Cow
chr3:12720907:12721068:-	DNA	hAT?	MamRep4096	161	161	161	161	159	161	161	0	0	160	0	0	Pig.Cow
chr3:12721109:12721414:-	LTR	ERVL-MaLR	MLT1G1	305	0	305	305	305	305	305	302	0	554	0	0	Pig.Cow
chr3:12721534:12721667:+	SINE	Alu	AluJr	133	0	133	133	133	133	133	0	0	0	0	0	Old.World.Monkey
chr3:12721701:12722007:-	SINE	Alu	AluSz	306	0	296	302	298	295	295	0	0	0	0	0	Old.World.Monkey
chr3:12722021:12722315:-	SINE	Alu	AluSg	294	0	294	294	294	0	303	0	0	0	0	0	Old.World.Monkey
chr3:12722376:12722685:+	SINE	Alu	AluSx3	309	294	310	309	0	0	310	0	0	0	0	0	Old.World.Monkey
chr3:12723134:12723442:-	LINE	L2	L2c	308	308	308	308	308	308	308	303	0	0	0	0	New.World.Monkey
chr3:12723442:12723986:+	LTR	ERVL-MaLR	MLT1F	544	546	544	561	552	568	564	550	0	0	0	0	New.World.Monkey
chr3:12723986:12724023:-	LINE	L2	L2c	37	37	37	37	37	0	0	37	0	0	0	0	New.World.Monkey
chr3:12724169:12724414:+	LTR	ERVL-MaLR	MLT1K	245	253	253	253	254	253	253	252	0	0	0	0	New.World.Monkey
chr3:12724414:12724719:-	SINE	Alu	AluSx	305	297	0	305	305	294	293	0	0	0	0	0	Old.World.Monkey
chr3:12724719:12724753:+	LTR	ERVL-MaLR	MLT1K	34	34	0	34	34	34	34	0	0	0	0	0	Old.World.Monkey
chr3:12724753:12725081:+	SINE	Alu	AluY	328	0	0	0	0	0	0	0	0	0	0	0	Human
chr3:12725081:12725251:+	LTR	ERVL-MaLR	MLT1K	170	170	170	170	170	0	0	168	0	0	0	0	New.World.Monkey
chr3:12725749:12726060:-	SINE	Alu	AluSx	311	307	309	305	0	0	310	0	0	0	0	0	Old.World.Monkey
chr3:12726066:12726369:-	SINE	Alu	AluY	303	299	303	0	0	0	303	0	0	0	0	0	Old.World.Monkey
chr3:12726375:12726669:-	SINE	Alu	AluSz6	294	294	295	294	294	0	294	0	0	0	0	0	Old.World.Monkey
chr3:12727027:12727325:-	SINE	Alu	AluY	298	298	301	0	297	0	311	0	0	0	0	0	Old.World.Monkey
chr3:12727390:12727680:-	SINE	Alu	AluSp	290	290	290	290	290	0	290	0	0	0	0	0	Old.World.Monkey
chr3:12727767:12727959:-	SINE	MIR	MIR	192	192	192	192	192	192	192	0	0	326	0	0	Pig.Cow
chr3:12727986:12728278:-	SINE	Alu	AluSg	292	328	292	292	0	0	0	0	0	0	0	0	Great.Apes
chr3:12728438:12728746:+	SINE	Alu	AluJb	308	0	308	0	0	0	310	0	0	0	0	0	Old.World.Monkey
chr3:12728873:12729118:+	SINE	Alu	AluY	245	0	0	0	0	243	243	0	0	0	0	0	Old.World.Monkey
chr3:12729133:12729444:-	SINE	Alu	AluY	311	0	0	0	0	0	0	0	0	0	0	0	Human
chr3:12729506:12729666:-	SINE	MIR	MIR3	160	160	160	160	160	0	0	160	0	0	0	0	New.World.Monkey
chr3:12729638:12729843:+	SINE	MIR	MIRb	205	205	205	205	205	208	208	0	0	0	0	0	Old.World.Monkey
chr3:12729910:12730224:+	SINE	Alu	AluJr	314	319	319	319	319	326	326	308	0	0	0	0	New.World.Monkey
chr3:12730237:12730481:+	SINE	Alu	AluSz	244	243	243	0	0	0	0	241	0	0	0	0	New.World.Monkey
chr3:12730481:12730708:-	SINE	Alu	AluSx	227	227	227	0	0	0	0	0	0	0	0	0	Great.Apes
chr3:12730819:12731041:+	SINE	Alu	AluSx	222	221	219	0	0	0	230	0	0	0	0	0	Old.World.Monkey
chr3:12731041:12731253:+	SINE	Alu	AluSx	212	212	0	0	213	214	214	0	0	0	0	0	Old.World.Monkey
chr3:12731292:12731552:-	SINE	Alu	AluSx1	260	260	286	0	255	262	262	0	0	0	0	0	Old.World.Monkey
chr3:12731556:12731656:+	LTR	ERVL-MaLR	MLT1C	100	100	100	100	0	99	99	0	0	0	0	0	Old.World.Monkey
chr3:12731656:12731943:-	SINE	Alu	AluJb	287	287	287	287	283	285	286	284	0	0	0	0	New.World.Monkey
chr3:12731943:12732219:+	LTR	ERVL-MaLR	MLT1C	276	276	276	274	276	272	272	0	0	352	0	0	Pig.Cow
chr3:12732384:12732520:+	SINE	Alu	AluSz	136	136	136	0	136	136	136	136	0	0	0	0	New.World.Monkey
chr3:12732520:12732857:+	SINE	Alu	AluSx	337	337	330	333	0	321	321	326	0	0	0	0	New.World.Monkey
chr3:12732878:12733174:+	SINE	Alu	AluSx3	296	296	290	311	294	0	307	0	0	0	0	0	Old.World.Monkey
chr3:12733266:12733396:+	LINE	L1	L1M5	130	130	130	130	130	130	130	0	0	0	0	0	Old.World.Monkey
chr3:12733396:12733690:+	SINE	Alu	AluSq2	294	298	331	290	295	286	286	0	0	0	0	0	Old.World.Monkey
chr3:12733690:12733933:+	LINE	L1	L1M5	243	243	243	243	243	243	243	241	0	0	0	0	New.World.Monkey
chr3:12733936:12734055:+	SINE	Alu	FLAM_A	119	119	119	119	119	119	119	119	0	0	0	0	New.World.Monkey
chr3:12734126:12734244:+	SINE	MIR	MIR	118	118	118	118	118	0	0	0	0	0	0	0	Apes
chr3:12734244:12734535:+	SINE	Alu	AluY	291	289	0	299	304	0	0	305	0	0	0	0	New.World.Monkey
chr3:12734535:12734586:+	SINE	MIR	MIR	51	51	51	51	51	0	0	49	51	0	0	0	Pig.Cow
chr3:12734715:12735010:+	SINE	Alu	AluJb	295	295	295	296	296	296	296	295	0	0	0	0	New.World.Monkey
chr3:12735025:12735193:-	SINE	MIR	MIRb	168	168	180	180	176	184	180	168	0	0	0	0	New.World.Monkey
chr3:12736017:12736313:-	SINE	Alu	AluSz6	296	0	321	296	302	301	301	302	0	0	0	0	New.World.Monkey
chr3:12736513:12736762:-	SINE	MIR	MIRb	249	249	249	249	249	0	697	247	0	0	0	0	New.World.Monkey
chr3:12736765:12736845:-	SINE	Alu	AluJb	80	80	80	80	80	0	80	100	0	0	0	0	New.World.Monkey
chr3:12736845:12736977:+	SINE	Alu	AluJo	132	132	133	432	132	0	132	132	0	0	0	0	New.World.Monkey
chr3:12736993:12737072:+	LINE	L1	L1PA8	79	79	79	79	79	0	84	0	0	0	0	0	Old.World.Monkey
chr3:12737166:12737314:+	SINE	Alu	AluJo	148	0	0	148	0	153	143	0	0	0	0	0	Old.World.Monkey
chr3:12737397:12737599:+	SINE	MIR	MIR	202	202	202	202	202	202	202	0	0	0	0	0	Old.World.Monkey
chr3:12737590:12737705:-	SINE	MIR	MIRb	115	115	117	115	115	115	115	115	0	0	0	0	New.World.Monkey
chr3:12738083:12738125:-	SINE	MIR	MIRb	42	42	42	42	42	42	42	45	49	42	0	0	Pig.Cow
chr3:12738148:12738449:-	SINE	Alu	AluSx	301	301	301	301	301	0	313	339	0	0	0	0	New.World.Monkey
chr3:12738455:12738728:-	SINE	Alu	AluY	273	273	274	272	271	0	271	0	0	0	0	0	Old.World.Monkey
chr3:12738730:12738751:-	SINE	Alu	AluJb	21	21	21	22	22	0	0	0	0	0	0	0	Apes
chr3:12738751:12739059:-	SINE	Alu	AluY	308	308	310	309	0	0	0	0	0	0	0	0	Great.Apes
chr3:12739059:12739194:-	SINE	Alu	AluJb	135	942	135	135	135	135	0	0	0	0	0	0	Old.World.Monkey
chr3:12739236:12739353:-	SINE	MIR	MIRb	117	117	117	0	117	117	117	0	0	0	0	0	Old.World.Monkey
chr3:12739357:12739418:+	DNA	hAT-Charlie	MER5A	61	0	0	0	0	0	0	0	0	0	0	0	Human
chr3:12739427:12739706:+	SINE	Alu	AluY	279	279	0	279	279	0	0	0	0	0	0	0	Apes
chr3:12739745:12740037:+	SINE	Alu	AluSz	292	292	292	292	294	285	285	288	0	0	0	0	New.World.Monkey
chr3:12740037:12740134:+	DNA	hAT-Charlie	MER5A1	97	97	97	97	97	97	97	97	96	0	0	0	Pig.Cow
chr3:12740498:12740609:-	DNA	hAT-Blackjack	MER81	111	111	111	111	111	111	111	0	0	0	0	0	Old.World.Monkey
chr3:12740660:12740810:+	DNA	hAT-Charlie	MER5B	150	150	150	150	150	150	150	0	150	0	0	0	Pig.Cow
chr3:12740842:12741121:-	SINE	Alu	AluSz6	279	279	324	279	279	0	279	286	0	0	0	0	New.World.Monkey
chr3:12741121:12741162:+	DNA	hAT-Charlie	MER5B	41	41	41	41	41	41	41	41	0	41	0	0	Pig.Cow
chr3:12741315:12741444:-	SINE	MIR	MIRb	129	130	127	127	127	127	127	127	0	0	0	0	New.World.Monkey
chr3:12741458:12741664:+	LINE	L1	L1ME3	206	206	206	204	206	205	205	206	0	0	0	0	New.World.Monkey
chr3:12741721:12741961:+	SINE	MIR	MIRb	240	240	240	240	533	240	240	240	0	0	0	0	New.World.Monkey
chr3:12742120:12742355:+	LTR	ERVL-MaLR	MLT1H1	235	235	235	235	235	237	237	0	0	0	0	0	Old.World.Monkey
chr3:12742367:12742503:+	LTR	ERVL-MaLR	MLT1H1-int	136	136	136	136	136	136	136	136	0	0	0	0	New.World.Monkey
chr3:12742503:12742836:-	LTR	ERV1	LTR26B	333	325	332	333	0	333	333	334	0	0	0	0	New.World.Monkey
chr3:12742836:12743134:-	SINE	Alu	AluSx1	298	297	296	297	0	297	297	285	0	0	0	0	New.World.Monkey
chr3:12743134:12743145:-	LTR	ERV1	LTR26B	11	11	11	11	0	11	11	11	0	0	0	0	New.World.Monkey
chr3:12743145:12743311:-	SINE	Alu	AluSp	166	167	167	158	0	0	0	0	0	0	0	0	Great.Apes
chr3:12743316:12743461:-	LTR	ERV1	LTR26B	145	145	145	0	0	0	0	0	0	0	0	0	Great.Apes
chr3:12743462:12743626:+	LTR	ERVL-MaLR	MLT1H1-int	164	171	164	0	0	0	0	0	0	0	0	0	Great.Apes
chr3:12743626:12743929:-	SINE	Alu	AluSp	303	303	303	0	0	0	0	0	0	0	0	0	Great.Apes
chr3:12743929:12744134:+	LTR	ERVL-MaLR	MLT1H1-int	205	200	200	0	0	0	0	0	0	0	0	0	Great.Apes
chr3:12744134:12744302:+	SINE	Alu	AluJr4	168	168	166	0	0	0	0	0	0	0	0	0	Great.Apes
chr3:12744302:12744649:+	LTR	ERVL-MaLR	MLT1H1-int	347	347	348	0	349	0	0	0	0	0	0	0	Apes
chr3:12744649:12744943:-	SINE	Alu	AluSx4	294	366	0	0	296	0	0	0	0	0	0	0	Apes
chr3:12744943:12745479:+	LTR	ERVL-MaLR	MLT1H1-int	536	536	536	0	533	0	0	0	0	0	0	0	Apes
chr3:12745480:12745996:+	LTR	ERVL-MaLR	MLT1H1	516	518	516	509	516	0	0	0	0	0	0	0	Apes
chr3:12746023:12746168:-	SINE	Alu	AluSx	145	145	144	146	146	0	0	0	0	0	0	0	Apes
chr3:12746168:12746473:-	SINE	Alu	AluY	305	299	313	299	310	0	0	0	0	0	0	0	Apes
chr3:12746473:12746609:-	SINE	Alu	AluSx	136	136	136	136	136	0	0	0	0	0	0	0	Apes
chr3:12746609:12746674:+	LTR	ERVL-MaLR	MLT1H1	65	65	65	65	67	0	0	0	0	0	0	0	Apes
chr3:12746676:12746815:-	LTR	ERVL	LTR33	139	139	139	139	139	0	0	0	0	0	0	0	Apes
chr3:12746820:12747302:-	LINE	L2	L2	482	478	482	482	482	0	0	0	0	0	0	0	Apes
chr3:12747302:12747419:+	SINE	Alu	AluJb	117	0	117	117	117	0	0	0	0	0	0	0	Apes
chr3:12747562:12747857:+	LINE	L1	L1M5	295	295	295	295	295	0	295	292	0	296	0	0	Pig.Cow
chr3:12747870:12748145:-	LTR	ERVL	LTR16A	275	275	276	276	596	0	276	276	0	0	0	0	New.World.Monkey
chr3:12748157:12748235:-	LTR	ERVL	LTR16A	78	82	82	82	82	0	0	81	0	0	0	0	New.World.Monkey
chr3:12748418:12748727:-	SINE	Alu	AluJr	309	309	309	307	307	307	307	0	0	0	0	0	Old.World.Monkey
chr3:12748747:12749374:-	LTR	ERVL	ERV3-16A3_I-int	627	627	626	0	627	617	617	0	0	0	0	0	Old.World.Monkey
chr3:12749590:12749904:-	SINE	Alu	AluSz6	314	314	316	0	311	316	316	0	0	0	0	0	Old.World.Monkey
chr3:12750803:12752387:-	LTR	ERVL	ERV3-16A3_I-int	1584	1595	1597	1595	1564	1575	0	1624	0	0	0	0	New.World.Monkey
chr3:12752387:12752696:+	SINE	Alu	AluSq2	309	317	1052	302	321	0	308	305	0	0	0	0	New.World.Monkey
chr3:12752696:12752728:-	LTR	ERVL	ERV3-16A3_I-int	32	32	32	0	32	0	32	32	0	0	0	0	New.World.Monkey
chr3:12752728:12753054:-	SINE	Alu	AluSq2	326	325	337	0	330	0	0	0	0	0	0	0	Apes
chr3:12753054:12753229:-	LTR	ERVL	ERV3-16A3_I-int	175	176	174	0	179	0	179	0	0	0	0	0	Old.World.Monkey
chr3:12753229:12753517:-	LINE	L1	L1PA16	288	288	288	0	288	0	287	0	0	0	0	0	Old.World.Monkey
chr3:12753521:12753831:-	SINE	Alu	AluY	310	310	297	0	302	0	0	0	0	0	0	0	Apes
chr3:12753831:12754182:-	LTR	ERVL	ERV3-16A3_I-int	351	351	351	0	350	0	0	362	0	0	0	0	New.World.Monkey
chr3:12754182:12754540:-	LTR	ERVL-MaLR	THE1B	358	358	357	0	357	351	366	367	0	0	0	0	New.World.Monkey
chr3:12754540:12754667:-	LTR	ERVL	ERV3-16A3_I-int	127	127	127	127	127	123	127	126	0	123	0	0	Pig.Cow
chr3:12754667:12754742:-	SINE	MIR	MIRc	75	75	75	76	76	76	76	76	0	79	0	0	Pig.Cow
chr3:12754989:12755301:+	SINE	Alu	AluJo	312	309	0	317	301	304	304	0	0	0	0	0	Old.World.Monkey
chr3:12755555:12755592:+	SINE	MIR	MIRc	37	37	0	0	37	0	0	37	45	37	0	0	Pig.Cow
chr3:12755592:12755892:-	SINE	Alu	AluSz	300	300	0	295	322	294	299	0	0	0	0	0	Old.World.Monkey
chr3:12755892:12755931:+	SINE	MIR	MIRc	39	39	0	39	0	39	39	0	0	0	0	0	Old.World.Monkey
chr3:12756015:12756051:+	SINE	MIR	MIR	36	36	0	36	36	36	36	35	36	0	0	0	Pig.Cow
chr3:12756038:12756125:+	LINE	L2	L2c	87	87	0	87	84	87	87	86	87	87	0	0	Pig.Cow
chr3:12756193:12756450:+	SINE	Alu	AluSx1	257	257	0	257	248	253	253	254	0	0	0	0	New.World.Monkey
chr3:12756617:12756917:+	SINE	Alu	AluY	300	296	0	300	300	0	0	0	0	0	0	0	Apes
chr3:12757067:12757198:+	DNA	hAT-Charlie	MER5A	131	130	0	131	131	0	0	131	0	0	0	0	New.World.Monkey
chr3:12757200:12757508:-	SINE	Alu	AluSg	308	308	0	306	315	0	0	0	0	0	0	0	Apes
chr3:12757509:12757601:-	SINE	Alu	AluJb	92	171	0	171	171	92	92	0	0	0	0	0	Old.World.Monkey
chr3:12757683:12757964:-	SINE	Alu	AluJr	281	281	281	0	301	283	283	318	0	0	0	0	New.World.Monkey
chr3:12758067:12758361:+	SINE	Alu	AluJb	294	295	292	302	284	313	305	318	0	0	0	0	New.World.Monkey
chr3:12758827:12759133:-	SINE	Alu	AluJr	306	307	307	307	299	294	302	0	0	0	0	0	Old.World.Monkey
chr3:12759235:12759570:-	LINE	L1	L1M5	335	335	0	335	335	335	335	333	0	329	0	0	Pig.Cow
chr3:12759573:12759775:-	SINE	Alu	AluSx1	202	0	0	216	0	229	229	0	0	0	0	0	Old.World.Monkey
chr3:12759776:12760087:-	SINE	Alu	AluY	311	0	0	0	0	0	0	0	0	0	0	0	Human
chr3:12760087:12760162:-	SINE	Alu	AluSx1	75	0	0	0	0	0	0	0	0	0	0	0	Human
chr3:12760207:12760508:+	SINE	Alu	AluY	301	0	0	0	0	0	0	0	0	0	0	0	Human
chr3:12760556:12760676:+	SINE	MIR	MIRb	120	120	120	120	118	406	120	0	120	122	0	0	Pig.Cow
chr3:12760762:12761061:-	SINE	Alu	AluSx	299	0	303	299	301	297	296	0	0	0	0	0	Old.World.Monkey
chr3:12761799:12761932:-	LINE	L1	L1ME3B	133	133	133	132	132	131	131	136	0	130	0	0	Pig.Cow
chr3:12762044:12762220:+	LINE	L2	L2a	176	176	176	176	176	176	176	0	0	0	0	0	Old.World.Monkey
chr3:12762220:12762510:-	SINE	Alu	AluSq2	290	283	281	286	284	315	312	0	0	0	0	0	Old.World.Monkey
chr3:12762510:12762589:+	LINE	L2	L2a	79	0	80	80	80	79	79	0	0	0	0	0	Old.World.Monkey
chr3:12762590:12762778:-	DNA	hAT-Charlie	MER20	188	188	188	188	188	188	188	0	0	0	0	0	Old.World.Monkey
chr3:12762891:12762962:+	LINE	L2	L2a	71	71	71	71	71	70	70	0	0	0	0	0	Old.World.Monkey
chr3:12762962:12763253:+	SINE	Alu	AluSx3	291	291	292	846	290	291	291	0	0	0	0	0	Old.World.Monkey
chr3:12763469:12763761:+	SINE	Alu	AluSx	292	292	293	294	290	283	279	0	0	0	0	0	Old.World.Monkey
chr3:12763793:12763963:+	LINE	L2	L2c	170	170	170	170	170	170	170	168	0	0	0	0	New.World.Monkey
chr3:12763971:12764160:+	LINE	L1	L1MEc	189	189	189	189	0	188	188	188	0	0	0	0	New.World.Monkey
chr3:12764160:12764285:+	LTR	ERVL-MaLR	MLT1A	125	125	125	125	0	125	125	123	0	0	0	0	New.World.Monkey
chr3:12764285:12764588:+	SINE	Alu	AluY	303	306	1939	304	0	289	299	0	0	0	0	0	Old.World.Monkey
chr3:12764588:12764630:+	LTR	ERVL-MaLR	MLT1A	42	42	42	42	0	0	0	0	0	0	0	0	Great.Apes
chr3:12764636:12764843:+	SINE	Alu	AluJr	207	286	207	207	0	207	207	0	0	0	0	0	Old.World.Monkey
chr3:12764890:12765048:+	LTR	ERVL-MaLR	MLT1A	158	153	158	158	0	157	157	0	0	0	0	0	Old.World.Monkey
chr3:12765048:12765214:-	SINE	Alu	AluJr	166	166	166	166	0	162	162	0	0	0	0	0	Old.World.Monkey
chr3:12765214:12765260:+	LTR	ERVL-MaLR	MLT1A	46	46	46	46	0	46	46	0	0	0	0	0	Old.World.Monkey
chr3:12765265:12765458:+	LINE	L1	L1MEc	193	193	193	194	0	192	192	0	0	0	0	0	Old.World.Monkey
chr3:12765524:12765699:-	SINE	Alu	AluSx	175	177	0	0	0	0	0	0	0	0	0	0	Great.Apes
chr3:12765699:12765869:-	SINE	Alu	AluSx	170	170	172	169	166	168	177	0	0	0	0	0	Old.World.Monkey
chr3:12765894:12766020:-	SINE	Alu	AluSx	126	126	126	127	126	123	123	0	0	0	0	0	Old.World.Monkey
chr3:12766022:12766459:+	LINE	L2	L2c	437	437	442	430	432	421	422	430	0	0	0	0	New.World.Monkey
chr3:12766497:12766891:+	LTR	ERVL-MaLR	MLT1J	394	394	380	390	0	394	394	382	0	0	0	0	New.World.Monkey
chr3:12766957:12767253:-	LTR	ERVL-MaLR	MLT1K	296	296	296	296	0	298	298	0	0	0	0	0	Old.World.Monkey
chr3:12767254:12767368:-	LTR	ERVL-MaLR	MLT1H2	114	114	114	114	0	114	114	113	0	0	0	0	New.World.Monkey
chr3:12767639:12767789:-	LTR	ERVL-MaLR	MLT1H2	150	151	151	151	0	151	151	151	158	169	0	0	Pig.Cow
chr3:12768112:12768617:-	LINE	L1	L1MB4	505	504	505	505	0	860	857	0	0	0	0	0	Old.World.Monkey
chr3:12768619:12768691:-	SINE	Alu	AluSz6	72	0	0	72	0	69	69	0	0	0	0	0	Old.World.Monkey
chr3:12768694:12768745:+	SINE	Alu	AluSx3	51	51	51	51	0	51	51	52	0	0	0	0	New.World.Monkey
chr3:12768745:12769040:+	SINE	Alu	AluSq2	295	295	295	296	0	296	296	304	0	0	0	0	New.World.Monkey
chr3:12769162:12769215:+	LINE	L2	L2c	53	53	53	53	0	0	0	53	0	0	0	0	New.World.Monkey
chr3:12769215:12769629:-	LTR	ERVL	LTR16B2	414	414	414	412	0	414	414	409	0	0	0	0	New.World.Monkey
chr3:12769629:12769904:+	LINE	L2	L2c	275	275	275	275	0	0	0	0	0	0	0	0	Great.Apes
chr3:12769904:12770206:-	SINE	Alu	AluSq	302	308	0	295	0	0	0	0	0	0	0	0	Great.Apes
chr3:12770206:12770346:+	LINE	L2	L2c	140	140	140	140	138	141	141	0	0	0	0	0	Old.World.Monkey
chr3:12770530:12770739:-	LINE	L1	L1M3	209	209	209	0	209	209	209	0	0	0	0	0	Old.World.Monkey
chr3:12771169:12771465:+	SINE	Alu	AluSx1	296	317	0	0	297	318	312	0	0	0	0	0	Old.World.Monkey
chr3:12771467:12771762:+	SINE	Alu	AluSc8	295	295	0	0	0	0	0	0	0	0	0	0	Great.Apes
chr3:12771762:12772082:-	LINE	L1	L1MB3	320	320	0	0	0	325	326	0	0	466	0	0	Pig.Cow
chr3:12772082:12772393:-	SINE	Alu	AluJb	311	312	0	0	303	302	303	0	0	0	0	0	Old.World.Monkey
chr3:12772393:12772680:-	LINE	L1	L1MB3	287	287	0	287	285	287	287	0	0	0	0	0	Old.World.Monkey
chr3:12772800:12772888:+	LTR	ERVL	LTR50	88	88	0	88	88	87	87	85	0	0	0	0	New.World.Monkey
chr3:12772888:12773217:-	SINE	Alu	AluY	329	0	0	0	322	0	0	0	0	0	0	0	Apes
chr3:12773217:12773522:-	SINE	Alu	AluSx1	305	301	0	301	0	0	0	0	0	0	0	0	Great.Apes
chr3:12773528:12773824:-	SINE	Alu	AluY	296	305	0	292	289	0	0	285	0	0	0	0	New.World.Monkey
chr3:12773824:12774013:+	LTR	ERVL	LTR50	189	189	189	189	189	184	184	191	0	0	0	0	New.World.Monkey
chr3:12774123:12774359:-	SINE	Alu	AluJr	236	236	236	236	235	231	231	0	0	0	0	0	Old.World.Monkey
chr3:12774431:12774620:-	SINE	MIR	MIR	189	189	189	188	189	189	189	0	0	0	0	0	Old.World.Monkey
chr3:12774620:12774930:+	SINE	Alu	AluSx	310	306	306	298	307	0	0	0	0	0	0	0	Apes
chr3:12774930:12774945:-	SINE	MIR	MIR	15	15	15	15	15	0	0	15	0	0	0	0	New.World.Monkey
chr3:12775191:12775392:+	LINE	L1	L1MA8	201	202	202	202	199	197	197	0	0	0	0	0	Old.World.Monkey
chr3:12775392:12775710:-	SINE	Alu	AluJr	318	317	373	317	318	330	332	0	0	0	0	0	Old.World.Monkey
chr3:12776544:12776749:+	SINE	MIR	MIRc	205	205	205	205	205	205	205	205	209	468	0	0	Pig.Cow
chr3:12776771:12776976:-	SINE	MIR	MIRc	205	205	205	205	205	205	205	232	334	0	0	0	Pig.Cow
chr3:12777394:12777523:-	SINE	Alu	FLAM_A	129	129	129	129	129	129	129	129	0	0	0	0	New.World.Monkey
chr3:12777648:12777948:-	SINE	Alu	AluSx	300	305	0	308	0	0	0	294	0	0	0	0	New.World.Monkey
chr3:12778370:12778678:-	SINE	Alu	AluJr4	308	308	308	308	307	306	306	298	0	0	0	0	New.World.Monkey
chr3:12778886:12778974:-	LINE	L2	L2	88	88	88	88	87	88	88	129	90	0	103	0	Eutheria
chr3:12778917:12779097:+	SINE	MIR	MIRb	180	180	180	180	179	180	180	180	182	0	0	0	Pig.Cow
chr3:12780191:12780364:-	DNA	hAT-Charlie	MER102a	173	173	173	172	0	172	173	0	0	0	0	0	Old.World.Monkey
chr3:12780371:12780664:+	SINE	Alu	AluSc	293	295	294	301	293	292	302	0	0	0	0	0	Old.World.Monkey
chr3:12780678:12780783:-	DNA	TcMar-Tc2	Kanga1d	105	105	105	105	0	0	0	0	0	0	0	0	Great.Apes
chr3:12780794:12781081:-	SINE	Alu	AluY	287	287	0	0	0	288	288	0	0	0	0	0	Old.World.Monkey
chr3:12781090:12781214:-	SINE	Alu	FLAM_C	124	123	0	124	0	123	123	0	0	0	0	0	Old.World.Monkey
chr3:12781221:12781299:-	DNA	TcMar-Tc2	Kanga1d	78	78	0	78	0	78	78	0	0	0	0	0	Old.World.Monkey
chr3:12781314:12781487:-	SINE	Alu	AluJo	173	173	0	173	0	173	173	0	0	0	0	0	Old.World.Monkey
chr3:12781570:12781888:-	SINE	Alu	AluSz6	318	314	0	309	0	0	313	0	0	0	0	0	Old.World.Monkey
chr3:12781918:12782050:+	SINE	Alu	AluY	132	127	0	0	0	0	444	0	0	0	0	0	Old.World.Monkey
chr3:12782074:12782382:+	SINE	Alu	AluSz	308	308	308	0	305	0	308	306	0	0	0	0	New.World.Monkey
chr3:12783311:12783445:+	SINE	Alu	AluJb	134	134	134	133	134	0	0	134	0	0	0	0	New.World.Monkey
chr3:12783448:12783746:+	SINE	Alu	AluSc8	298	311	302	1633	308	295	295	0	0	0	0	0	Old.World.Monkey
chr3:12784267:12784485:-	SINE	MIR	MIRb	218	218	218	218	217	214	218	219	230	0	0	0	Pig.Cow
chr3:12784539:12784589:-	LINE	L2	L2b	50	50	50	50	50	50	50	50	48	0	0	50	Eutheria
chr3:12784652:12784684:-	LINE	L1	L1ME4a	32	32	32	32	32	32	32	35	0	0	0	0	New.World.Monkey
chr3:12784684:12784996:+	SINE	Alu	AluSp	312	312	312	312	312	311	311	0	0	0	0	0	Old.World.Monkey
chr3:12784996:12785225:-	LINE	L1	L1ME4a	229	228	229	229	229	227	227	229	0	0	0	0	New.World.Monkey
chr3:12785255:12785324:-	LINE	L1	L1ME4a	69	69	69	69	69	0	0	72	0	355	0	87	Eutheria
chr3:12785588:12785763:+	SINE	MIR	MIRc	175	175	175	175	177	175	175	175	0	0	0	0	New.World.Monkey
chr3:12785915:12786025:+	LINE	L2	L2b	110	110	110	110	110	110	110	110	216	112	0	0	Pig.Cow
chr3:12786369:12786466:+	LINE	L1	L1ME4a	97	97	97	97	97	0	0	96	240	0	0	522	Eutheria
chr3:12786494:12786566:-	LINE	L1	HAL1b	72	72	72	72	72	72	72	70	0	0	0	0	New.World.Monkey
chr3:12786566:12786865:-	SINE	Alu	AluSq2	299	302	374	302	302	0	292	299	0	0	0	0	New.World.Monkey
chr3:12786865:12786957:-	LINE	L1	HAL1b	92	92	92	92	92	0	92	92	0	0	0	90	Eutheria
chr3:12786957:12787247:-	SINE	Alu	AluJb	290	290	290	291	290	0	290	280	0	0	0	0	New.World.Monkey
chr3:12787247:12787308:-	LINE	L1	HAL1b	61	61	61	61	61	0	62	61	0	0	0	0	New.World.Monkey
chr3:12787346:12787385:+	LTR	ERVL-MaLR	MSTB2	39	39	39	39	39	0	39	39	0	0	0	0	New.World.Monkey
chr3:12787385:12787696:-	SINE	Alu	AluSx1	311	311	0	303	298	0	304	0	0	0	0	0	Old.World.Monkey
chr3:12787696:12787714:+	LTR	ERVL-MaLR	MSTB2	18	18	18	18	18	0	0	18	0	0	0	0	New.World.Monkey
chr3:12787750:12787819:+	LINE	L2	L2b	69	71	71	71	71	0	0	71	0	71	0	0	Pig.Cow
chr3:12787819:12787973:+	LINE	L1	L1ME4a	154	154	154	153	153	0	0	152	0	0	0	0	New.World.Monkey
chr3:12788635:12788683:+	SINE	MIR	MIR3	48	48	48	48	48	48	48	48	0	0	0	0	New.World.Monkey
chr3:12788695:12788790:-	DNA	hAT-Charlie	Charlie15a	95	95	97	100	97	98	98	98	0	0	0	0	New.World.Monkey
chr3:12788823:12789009:+	SINE	MIR	MIR	186	186	186	186	186	186	186	783	0	0	0	0	New.World.Monkey
chr3:12789126:12789435:+	SINE	Alu	AluSx1	309	297	302	297	314	305	305	0	0	0	0	0	Old.World.Monkey
chr3:12789579:12789787:-	SINE	MIR	MIR	208	209	209	209	1772	520	1157	209	0	556	0	0	Pig.Cow
chr3:12790523:12790822:-	SINE	Alu	AluYk4	299	300	458	313	310	0	0	0	0	0	0	0	Apes
chr3:12791379:12791473:+	LINE	L1	L1M	94	94	93	94	94	94	94	93	92	95	0	0	Pig.Cow
chr3:12791641:12791772:-	SINE	Alu	FLAM_C	131	132	131	131	133	439	131	0	0	0	0	0	Old.World.Monkey
chr3:12792111:12792245:-	SINE	Alu	FLAM_A	134	133	134	134	134	129	129	0	0	0	0	0	Old.World.Monkey
chr3:12792265:12792440:-	DNA	hAT-Charlie	MER20	175	175	175	175	175	180	180	0	0	0	0	0	Old.World.Monkey
chr3:12792494:12792642:+	SINE	MIR	MIR	148	148	148	148	148	148	148	0	147	0	0	0	Pig.Cow
chr3:12792778:12793076:-	SINE	Alu	AluSg	298	298	298	304	309	302	302	0	0	0	0	0	Old.World.Monkey
chr3:12793595:12793743:-	SINE	Alu	AluJo	148	148	148	143	144	147	146	147	0	0	0	0	New.World.Monkey
chr3:12793749:12793847:+	LINE	L2	L2b	98	98	98	98	96	98	98	98	0	0	0	0	New.World.Monkey
chr3:12793855:12794015:-	SINE	MIR	MIR	160	172	172	172	172	172	172	0	0	0	0	0	Old.World.Monkey
chr3:12794015:12794331:+	SINE	Alu	AluSg	316	1115	302	314	342	303	308	0	0	0	0	0	Old.World.Monkey
chr3:12794331:12794370:-	SINE	MIR	MIRb	39	39	39	39	39	39	39	39	0	43	0	0	Pig.Cow
chr3:12794706:12795022:-	SINE	Alu	AluJb	316	0	303	312	305	307	316	316	0	0	0	0	New.World.Monkey
chr3:12795033:12795108:-	SINE	MIR	MIRc	75	0	75	75	75	75	75	75	74	74	74	0	Eutheria
chr3:12795417:12795579:-	SINE	MIR	MIRc	162	0	162	163	163	163	163	161	0	0	0	0	New.World.Monkey
chr3:12795586:12795812:+	SINE	Alu	AluY	226	0	0	226	225	3882	4054	0	0	0	0	0	Old.World.Monkey
chr3:12795949:12796010:+	LINE	L2	L2c	61	61	61	61	60	0	0	0	0	0	0	0	Apes
chr3:12796014:12796434:+	LINE	CR1	L3	420	419	419	417	415	420	420	0	0	0	0	0	Old.World.Monkey
chr3:12796609:12796631:-	SINE	Alu	FRAM	22	22	22	0	0	0	22	0	0	0	0	0	Old.World.Monkey
chr3:12796791:12796948:-	SINE	Alu	FRAM	157	157	160	0	160	160	160	160	0	0	0	0	New.World.Monkey
chr3:12797101:12797552:+	DNA	hAT-Charlie	Charlie7	451	451	451	451	451	450	450	447	0	443	0	0	Pig.Cow
chr3:12798445:12798565:+	SINE	MIR	MIRb	120	120	120	120	120	120	120	119	0	0	0	0	New.World.Monkey
chr3:12798566:12798688:+	LINE	L1	L1M4	122	122	122	122	122	122	122	123	0	0	0	0	New.World.Monkey
chr3:12798688:12798986:+	SINE	Alu	AluSp	298	296	293	298	301	298	298	0	0	0	0	0	Old.World.Monkey
chr3:12798986:12799329:+	LINE	L1	L1M4	343	343	343	344	343	384	342	0	336	337	0	0	Pig.Cow
chr3:12799329:12799501:-	SINE	Alu	AluSz	172	172	172	172	172	205	168	0	0	0	0	0	Old.World.Monkey
chr3:12799501:12799574:+	LINE	L1	L1MB7	73	73	73	70	74	73	73	72	0	0	0	0	New.World.Monkey
chr3:12799605:12799690:+	SINE	MIR	MIRb	85	85	85	85	84	85	85	85	90	0	0	0	Pig.Cow
chr3:12800307:12800439:-	SINE	MIR	MIR3	132	132	132	132	132	132	132	132	0	0	127	127	Eutheria
chr3:12800538:12800582:-	SINE	MIR	MIRc	44	44	44	44	44	44	44	44	43	0	44	43	Eutheria
chr3:12801555:12802243:+	LINE	L2	L2a	688	678	688	700	1008	693	693	699	679	0	0	0	Pig.Cow
chr3:12802243:12802535:-	SINE	Alu	AluJr	292	292	292	292	294	589	292	294	0	0	0	0	New.World.Monkey
chr3:12802535:12802562:+	LINE	L2	L2a	27	27	27	27	28	27	27	27	0	28	0	0	Pig.Cow
chr3:12802541:12802752:-	LINE	L2	L2c	211	211	211	211	209	213	213	210	224	210	0	0	Pig.Cow
chr3:12802823:12803132:+	SINE	Alu	AluSx3	309	314	317	307	1735	301	300	301	0	0	0	0	New.World.Monkey
chr3:12803239:12803466:+	DNA	hAT-Charlie	MER33	227	229	227	221	0	549	2373	0	0	0	0	0	Old.World.Monkey
chr3:12803466:12803769:-	SINE	Alu	AluJr4	303	303	0	302	0	307	307	301	0	0	0	0	New.World.Monkey
chr3:12803769:12803837:+	DNA	hAT-Charlie	MER33	68	68	0	68	70	0	0	69	0	0	0	0	New.World.Monkey
chr3:12803996:12804165:+	LINE	CR1	L3	169	169	0	165	167	169	169	0	0	475	174	0	Eutheria
chr3:12804198:12804336:+	DNA	hAT-Charlie	MER5A	138	138	0	138	138	0	452	138	184	144	0	161	Eutheria
chr3:12804381:12804681:+	SINE	Alu	AluY	300	300	0	290	293	0	348	0	0	0	0	0	Old.World.Monkey
chr3:12804687:12804730:+	SINE	MIR	MIR	43	44	0	43	44	43	43	44	0	0	43	0	Eutheria
chr3:12805110:12805258:+	SINE	MIR	MIRb	148	148	0	148	148	0	150	142	155	149	0	0	Pig.Cow
chr3:12805404:12805711:-	SINE	Alu	AluSx	307	307	0	317	517	0	0	0	0	0	0	0	Apes
chr3:12805806:12805943:-	SINE	MIR	MIRb	137	137	0	137	137	137	137	138	132	265	0	0	Pig.Cow
chr3:12806134:12806206:+	SINE	MIR	MIRc	72	72	0	72	72	72	72	250	71	71	0	0	Pig.Cow
chr3:12806367:12806655:-	SINE	Alu	AluSx1	288	289	0	0	303	289	290	300	0	0	0	0	New.World.Monkey
chr3:12806749:12806957:-	DNA	hAT-Charlie	Charlie15a	208	211	0	214	214	219	221	0	0	0	0	0	Old.World.Monkey
chr3:12807065:12807361:-	SINE	Alu	AluY	296	293	0	292	304	299	298	0	0	0	0	0	Old.World.Monkey
chr3:12807363:12807658:-	SINE	Alu	AluSz6	295	295	0	0	0	0	299	0	0	0	0	0	Old.World.Monkey
chr3:12807658:12807812:-	LINE	L1	L1MD1	154	154	0	0	154	154	154	0	0	0	0	0	Old.World.Monkey
chr3:12807812:12808108:+	SINE	Alu	AluY	296	295	0	0	294	296	296	0	0	0	0	0	Old.World.Monkey
chr3:12808115:12808202:-	LINE	L1	L1M3	87	87	0	87	87	0	87	86	0	86	0	0	Pig.Cow
chr3:12808202:12808390:-	SINE	MIR	MIRc	188	185	0	187	187	185	185	185	0	182	0	0	Pig.Cow
chr3:12808633:12808694:-	SINE	MIR	MIR3	61	61	0	61	61	63	63	61	0	61	0	210	Eutheria
chr3:12809488:12810923:-	LTR	ERV1	LTR12C	1435	0	0	0	0	0	0	0	0	0	0	0	Human
chr3:12811013:12811208:+	SINE	Alu	AluJr	195	195	0	195	0	195	195	195	0	0	0	0	New.World.Monkey
chr3:12811277:12811375:+	DNA	hAT-Charlie	MER113	98	98	0	98	98	416	416	94	0	0	0	0	New.World.Monkey
chr3:12811375:12811540:+	SINE	MIR	MIR	165	165	0	165	165	165	165	166	0	0	0	0	New.World.Monkey
chr3:12811576:12811861:+	DNA	hAT-Charlie	MER113	285	285	0	294	283	283	283	279	0	0	0	0	New.World.Monkey
chr3:12811869:12812039:+	LINE	L1	L1PA11	170	170	0	170	170	0	0	166	0	0	0	0	New.World.Monkey
chr3:12812098:12813111:+	LTR	ERVK	LTR13	1013	1372	0	0	0	0	0	0	0	0	0	0	Great.Apes
chr3:12813140:12813437:+	SINE	Alu	AluSx	297	297	0	297	294	302	295	0	0	0	0	0	Old.World.Monkey
chr3:12813439:12813529:+	DNA	hAT-Charlie	MER113A	90	90	0	90	90	91	90	0	0	0	0	0	Old.World.Monkey
chr3:12813777:12813870:+	LINE	L1	L1MC5	93	93	0	95	0	0	0	0	0	0	0	0	Great.Apes
chr3:12813870:12814163:+	SINE	Alu	AluSx	293	290	0	289	294	296	296	0	0	0	0	0	Old.World.Monkey
chr3:12814163:12814348:+	LINE	L1	L1MC5	185	185	0	185	185	187	187	0	0	0	0	0	Old.World.Monkey
chr3:12814641:12814797:+	LINE	L1	HAL1-3A_ME	156	0	0	0	152	156	156	0	0	0	0	0	Old.World.Monkey
chr3:12814797:12815230:-	LTR	ERV1	LOR1b	433	433	0	433	0	434	434	0	0	0	0	0	Old.World.Monkey
chr3:12815594:12816032:-	LTR	ERVL	MLT2B1	438	437	0	436	438	528	439	0	0	0	0	0	Old.World.Monkey
chr3:12816129:12816330:-	SINE	MIR	MIRb	201	201	0	197	198	0	0	0	0	0	0	0	Apes
chr3:12816567:12816701:+	SINE	MIR	MIRc	134	128	0	134	134	134	134	0	0	0	0	0	Old.World.Monkey
chr3:12817209:12817256:-	LINE	L2	L2a	47	47	0	47	47	47	47	0	0	0	0	0	Old.World.Monkey
chr3:12817259:12817363:-	SINE	MIR	MIRb	104	104	0	104	104	104	104	0	0	0	0	0	Old.World.Monkey
chr3:12817468:12817826:+	LTR	ERVL-MaLR	THE1B	358	354	0	358	358	353	352	0	0	0	0	0	Old.World.Monkey
chr3:12817958:12818101:-	LINE	L1	L1ME4a	143	139	0	140	139	143	143	0	0	0	0	0	Old.World.Monkey
chr3:12818694:12818759:-	DNA	hAT-Charlie	MER58A	65	65	0	65	65	0	63	0	0	0	0	0	Old.World.Monkey
chr3:12818802:12819187:+	LTR	ERV1	MER65C	385	383	0	385	385	380	379	0	0	0	0	0	Old.World.Monkey
chr3:12819219:12819284:-	DNA	hAT-Charlie	MER58A	65	65	0	65	65	65	65	0	0	0	0	0	Old.World.Monkey
chr3:12819444:12819680:+	LTR	ERVL-MaLR	MLT1J	236	236	0	0	0	0	0	0	0	0	0	0	Great.Apes
chr3:12819685:12819738:+	LINE	L1	L1MC3	53	53	0	53	53	53	52	0	0	0	0	0	Old.World.Monkey
chr3:12819741:12820033:-	SINE	Alu	AluY	292	292	0	291	289	292	292	0	0	0	0	0	Old.World.Monkey
chr3:12820083:12820342:+	SINE	Alu	AluY	259	256	0	0	257	0	0	0	0	0	0	0	Apes
chr3:12820369:12820431:+	LINE	L1	L1MC3	62	62	0	59	62	0	0	0	0	0	0	0	Apes
chr3:12820431:12820715:+	SINE	Alu	AluSz	284	281	0	284	284	0	0	0	0	0	0	0	Apes
chr3:12820715:12820858:+	LINE	L1	L1MC3	143	144	0	140	143	0	0	0	0	0	0	0	Apes
chr3:12820867:12821176:-	SINE	Alu	AluSx	309	301	0	0	312	0	0	0	0	0	0	0	Apes
chr3:12821176:12821441:+	LINE	L1	L1MC3	265	265	0	265	265	0	0	0	0	0	0	0	Apes
chr3:12821441:12821733:-	SINE	Alu	AluSx1	292	296	0	293	298	0	0	0	0	0	0	0	Apes
chr3:12821733:12822154:+	LINE	L1	L1MC3	421	421	0	421	423	0	0	0	0	0	0	0	Apes
chr3:12822198:12822753:-	LTR	ERV1	MER67B	555	551	0	548	546	0	0	0	0	0	0	0	Apes
chr3:12822783:12823083:-	SINE	Alu	AluSx1	300	300	0	315	354	0	0	0	0	0	0	0	Apes
chr3:12823121:12823413:-	SINE	Alu	AluY	292	292	456	292	0	0	0	0	0	0	0	0	Great.Apes
chr3:12823414:12823854:+	LINE	L1	L1MC3	440	442	438	442	0	0	0	0	0	0	0	0	Great.Apes
chr3:12823854:12824355:-	LTR	ERV1	MER66D	501	500	500	501	0	0	0	0	0	0	0	0	Great.Apes
chr3:12824355:12824912:+	LINE	L1	L1MC3	557	557	552	556	0	0	0	0	0	0	0	0	Great.Apes
chr3:12824959:12825569:+	LINE	L1	L1MC3	610	611	612	614	0	0	0	0	0	0	0	0	Great.Apes
chr3:12825569:12825948:+	LTR	ERVL-MaLR	THE1D	379	379	379	378	0	0	0	0	0	0	0	0	Great.Apes
chr3:12825948:12826027:+	LINE	L1	L1MC3	79	79	79	79	0	0	0	0	0	0	0	0	Great.Apes
chr3:12826027:12826341:+	SINE	Alu	AluSz6	314	312	317	311	0	0	0	0	0	0	0	0	Great.Apes
chr3:12826341:12826575:+	LINE	L1	L1MC3	234	234	234	234	0	0	0	0	0	0	0	0	Great.Apes
chr3:12826548:12826945:+	LINE	L1	L1MC4a	397	397	399	411	0	0	0	0	0	0	0	0	Great.Apes
chr3:12826945:12827119:+	SINE	Alu	AluJr	174	0	0	174	174	0	0	0	0	0	0	0	Apes
chr3:12827121:12827933:+	LINE	L1	L1MC4a	812	812	813	810	808	0	0	0	0	0	0	0	Apes
chr3:12827933:12828232:+	SINE	Alu	AluSx1	299	299	328	304	305	295	295	0	0	0	0	0	Old.World.Monkey
chr3:12828232:12828760:+	LINE	L1	L1MC4a	528	532	522	518	534	514	514	0	0	0	0	0	Old.World.Monkey
chr3:12830226:12830357:-	SINE	Alu	AluJb	131	131	131	131	0	128	128	0	0	0	0	0	Old.World.Monkey
chr3:12830359:12830455:+	LINE	L1	L1MC4a	96	96	96	96	0	100	100	0	0	0	0	0	Old.World.Monkey
chr3:12830455:12830765:+	SINE	Alu	AluJb	310	310	310	309	0	303	303	0	0	0	0	0	Old.World.Monkey
chr3:12830765:12831360:+	LINE	L1	L1MC4a	595	595	595	595	0	596	593	0	0	0	0	0	Old.World.Monkey
chr3:12831360:12831654:-	SINE	Alu	AluSx1	294	294	294	294	0	294	294	0	0	0	0	0	Old.World.Monkey
chr3:12831654:12831795:-	SINE	Alu	AluJo	141	141	141	144	0	144	144	0	0	0	0	0	Old.World.Monkey
chr3:12831795:12832044:-	LINE	L1	L1ME3	249	249	249	249	0	245	246	0	0	0	0	0	Old.World.Monkey
chr3:12832044:12832345:-	SINE	Alu	AluSq10	301	301	301	301	0	300	302	0	0	0	0	0	Old.World.Monkey
chr3:12832345:12832529:-	LINE	L1	L1ME3	184	184	184	0	0	186	186	0	0	0	0	0	Old.World.Monkey
chr3:12832529:12832835:+	SINE	Alu	AluJb	306	305	301	307	0	299	299	0	0	0	0	0	Old.World.Monkey
chr3:12832835:12832898:-	LINE	L1	L1ME3	63	62	63	0	0	0	0	0	0	0	0	0	Great.Apes
chr3:12832898:12833177:+	LINE	L2	L2	279	282	282	282	0	276	276	0	0	0	0	0	Old.World.Monkey
chr3:12833315:12833581:-	SINE	Alu	AluSz	266	0	266	0	0	266	266	0	0	0	0	0	Old.World.Monkey
chr3:12833591:12833680:-	LINE	L1	L1ME3	89	0	89	0	0	89	89	0	0	0	0	0	Old.World.Monkey
chr3:12833690:12833855:+	SINE	Alu	AluJb	165	0	197	0	0	165	166	0	0	0	0	0	Old.World.Monkey
chr3:12833959:12834267:-	SINE	Alu	AluY	308	0	307	0	0	0	0	0	0	0	0	0	Great.Apes
chr3:12834267:12834560:-	SINE	Alu	AluSx	293	0	293	0	0	0	0	0	0	0	0	0	Great.Apes
chr3:12834624:12834917:+	SINE	Alu	AluSx	293	0	0	0	0	0	0	0	0	0	0	0	Human
chr3:12834956:12835255:+	SINE	Alu	AluSx1	299	0	0	0	0	0	0	0	0	0	0	0	Human
chr3:12835335:12835448:+	LINE	L2	L2	113	0	0	0	0	0	0	0	0	0	0	0	Human
chr3:12835458:12835496:+	LINE	L2	L2a	38	0	0	0	0	0	0	0	0	0	0	0	Human
chr3:12835496:12835804:-	SINE	Alu	AluJb	308	0	0	0	0	0	0	0	0	0	0	0	Human
chr3:12835804:12835819:+	LINE	L2	L2a	15	0	0	0	0	0	0	0	0	0	0	0	Human
chr3:12835819:12836129:-	SINE	Alu	AluY	310	0	0	0	0	0	0	0	0	0	0	0	Human
chr3:12836129:12836179:+	LINE	L2	L2a	50	0	0	0	0	0	0	0	0	0	0	0	Human
chr3:12836179:12836481:-	SINE	Alu	AluY	302	0	0	0	0	0	0	0	0	0	0	0	Human
chr3:12836481:12836773:+	LINE	L2	L2a	292	0	290	0	0	0	0	0	0	0	0	0	Great.Apes
chr3:12836796:12836999:-	DNA	hAT-Charlie	MER3	203	0	203	0	0	0	0	0	0	0	0	0	Great.Apes
chr3:12837065:12837325:-	SINE	Alu	AluY	260	256	260	0	259	0	0	0	0	0	0	0	Apes
chr3:12837342:12837476:-	SINE	MIR	MIRb	134	134	129	129	129	0	0	134	0	0	0	0	New.World.Monkey
chr3:12837506:12837664:+	SINE	MIR	MIRc	158	158	158	159	463	159	159	0	0	227	0	0	Pig.Cow
chr3:12837805:12837904:-	SINE	MIR	MIRc	99	99	99	110	109	109	109	0	120	0	0	0	Pig.Cow
chr3:12839023:12839155:-	SINE	MIR	MIR3	132	132	132	132	132	130	130	126	0	0	0	0	New.World.Monkey
chr3:12839166:12839334:-	SINE	MIR	MIRb	168	170	170	170	170	168	168	169	184	190	0	0	Pig.Cow
chr3:12839458:12839693:+	SINE	MIR	MIRb	235	235	233	235	235	233	233	233	0	234	0	0	Pig.Cow
chr3:12839713:12839989:+	LINE	L2	L2c	276	276	275	276	276	287	287	289	0	0	0	0	New.World.Monkey
chr3:12839972:12840169:-	SINE	MIR	MIRb	197	197	197	197	197	197	197	190	199	193	0	0	Pig.Cow
chr3:12840231:12840292:-	LINE	CR1	L3b	61	61	61	61	61	61	61	0	62	61	62	62	Eutheria
chr3:12840713:12840912:-	SINE	MIR	MIRb	199	195	195	195	0	225	194	0	0	190	0	0	Pig.Cow
chr3:12841165:12841471:-	LINE	L2	L2c	306	303	303	302	299	299	299	0	0	0	0	0	Old.World.Monkey
chr3:12842046:12842215:-	DNA	hAT-Charlie	MER102a	169	169	169	169	0	165	167	166	0	0	0	0	New.World.Monkey
chr3:12842215:12842521:-	SINE	Alu	AluSz	306	295	310	299	0	291	0	0	0	0	0	0	Old.World.Monkey
chr3:12842521:12842533:-	DNA	hAT-Charlie	MER102a	12	12	12	0	12	12	12	12	0	0	0	0	New.World.Monkey
chr3:12842533:12842836:-	SINE	Alu	AluSx1	303	302	303	293	302	306	306	0	0	0	0	0	Old.World.Monkey
chr3:12842836:12842953:-	DNA	hAT-Charlie	MER102a	117	117	117	117	117	117	117	0	0	0	0	0	Old.World.Monkey
chr3:12843234:12843411:+	DNA	hAT-Charlie	MER5A	177	177	177	177	177	177	177	175	0	0	0	0	New.World.Monkey
chr3:12843544:12843849:+	SINE	Alu	AluY	305	305	0	0	292	300	614	0	0	0	0	0	Old.World.Monkey
chr3:12843952:12844062:-	SINE	MIR	MIR	110	110	110	111	111	106	106	111	0	0	0	0	New.World.Monkey
chr3:12844199:12844485:-	DNA	TcMar-Tigger	Tigger3c	286	286	286	286	286	276	276	0	0	0	0	0	Old.World.Monkey
chr3:12844485:12844790:-	SINE	Alu	AluY	305	306	294	432	298	0	0	0	0	0	0	0	Apes
chr3:12844790:12844871:-	DNA	TcMar-Tigger	Tigger3a	81	81	81	81	81	0	0	81	0	0	0	0	New.World.Monkey
chr3:12844872:12844918:+	LTR	ERVL	LTR16C	46	46	46	46	46	46	46	46	44	0	44	0	Eutheria
chr3:12845258:12845665:-	LTR	ERVL	LTR16C	407	0	407	410	410	0	411	393	0	0	0	0	New.World.Monkey
chr3:12845670:12845983:+	SINE	Alu	AluSq2	313	313	312	319	319	311	311	308	0	0	0	0	New.World.Monkey
chr3:12846175:12846226:-	DNA	hAT-Charlie	MER5B	51	51	51	51	51	51	51	51	0	0	0	0	New.World.Monkey
chr3:12846448:12846774:-	DNA	hAT-Charlie	MER20B	326	326	324	329	331	356	356	0	0	0	0	0	Old.World.Monkey
chr3:12846774:12847086:-	SINE	Alu	AluSz6	312	315	309	304	307	306	309	0	0	0	0	0	Old.World.Monkey
chr3:12847086:12847470:-	DNA	hAT-Charlie	MER20B	384	383	383	385	0	382	382	0	421	422	0	0	Pig.Cow
chr3:12847565:12847830:+	SINE	Alu	AluJr	265	265	262	266	576	271	272	0	0	0	0	0	Old.World.Monkey
chr3:12847834:12847992:-	DNA	hAT-Charlie	MER5B	158	158	158	158	158	157	157	0	0	0	0	0	Old.World.Monkey
chr3:12848001:12848170:+	DNA	hAT-Charlie	MER5B	169	169	168	169	168	163	163	0	0	187	0	0	Pig.Cow
chr3:12848190:12848353:-	DNA	hAT-Charlie	MER5A1	163	163	163	162	163	163	163	0	0	156	0	0	Pig.Cow
chr3:12848362:12848557:+	DNA	hAT-Charlie	MER5A	195	193	193	190	193	193	193	0	0	0	0	0	Old.World.Monkey
chr3:12849029:12849146:-	SINE	MIR	MIRb	117	119	115	115	118	112	112	118	0	0	0	0	New.World.Monkey
chr3:12849302:12849487:-	LTR	ERVL-MaLR	MLT1J	185	184	185	185	185	185	185	188	0	0	0	0	New.World.Monkey
chr3:12849905:12849996:-	SINE	MIR	MIRb	91	91	91	91	91	91	91	0	98	89	0	0	Pig.Cow
chr3:12850036:12850456:-	LINE	L2	L2c	420	419	421	420	420	829	422	418	0	0	0	0	New.World.Monkey
chr3:12850573:12850794:-	LINE	L2	L2c	221	221	221	221	221	221	221	216	0	0	0	0	New.World.Monkey
chr3:12850790:12850889:+	LINE	L2	L2b	99	99	99	99	99	99	99	0	0	97	0	0	Pig.Cow
chr3:12851138:12851233:-	LINE	L2	L2	95	95	95	95	95	95	95	96	0	0	92	0	Eutheria
chr3:12852176:12852272:-	DNA	hAT-Tip100	MER115	96	96	96	96	96	96	96	0	103	0	0	0	Pig.Cow
chr3:12852285:12852465:-	LINE	L1	L1ME2	180	180	180	180	179	182	182	186	210	204	0	0	Pig.Cow
chr3:12852486:12852945:-	DNA	hAT-Tip100	MER115	459	449	461	450	452	451	451	451	0	0	0	0	New.World.Monkey
chr3:12853070:12853380:-	SINE	Alu	AluSg	310	310	0	314	313	309	310	0	0	0	0	0	Old.World.Monkey
chr3:12853391:12853707:-	SINE	Alu	AluSx	316	317	0	0	311	0	312	0	0	0	0	0	Old.World.Monkey
chr3:12853714:12853889:-	SINE	Alu	AluSc8	175	0	0	0	171	0	175	0	0	0	0	0	Old.World.Monkey
chr3:12853889:12854183:-	SINE	Alu	AluYb8	294	0	283	0	0	0	0	0	0	0	0	0	Great.Apes
chr3:12854186:12854374:-	SINE	MIR	MIRb	188	185	188	185	188	182	182	192	0	0	0	0	New.World.Monkey
chr3:12855094:12855265:-	SINE	MIR	MIRb	171	171	171	169	168	170	170	0	424	176	0	0	Pig.Cow
chr3:12855823:12855984:+	SINE	MIR	MIR	161	161	161	161	161	161	161	159	0	158	0	0	Pig.Cow
chr3:12856255:12856490:+	SINE	MIR	MIRb	235	235	235	234	234	232	232	0	0	0	0	0	Old.World.Monkey
chr3:12857117:12857206:+	SINE	MIR	MIR	89	89	89	89	0	89	89	88	0	89	0	0	Pig.Cow
chr3:12859640:12859784:+	SINE	Alu	FLAM_C	144	141	137	142	137	138	0	138	0	0	0	0	New.World.Monkey
chr3:12860305:12860712:+	LINE	RTE	L4	407	411	411	411	401	411	411	403	0	0	0	0	New.World.Monkey
chr3:12861112:12861281:+	SINE	MIR	MIRb	169	171	173	169	163	0	0	0	0	179	0	0	Pig.Cow
chr3:12861809:12862024:+	SINE	MIR	MIRc	215	215	215	215	212	215	215	212	0	0	0	0	New.World.Monkey
chr3:12862321:12862446:+	SINE	MIR	MIRb	125	125	125	125	125	0	0	0	0	127	0	0	Pig.Cow
chr3:12862450:12862749:+	SINE	Alu	AluSx1	299	299	327	301	0	0	0	0	0	0	0	0	Great.Apes
chr3:12862749:12862918:+	SINE	Alu	AluSq2	169	171	169	174	0	0	0	0	0	0	0	0	Great.Apes
chr3:12863178:12863252:-	SINE	MIR	MIRb	74	74	74	73	0	72	72	0	0	74	0	0	Pig.Cow
chr3:12863293:12863795:-	LINE	L1	L1MC4	502	502	502	516	0	534	534	0	0	0	0	0	Old.World.Monkey
chr3:12863795:12864097:-	SINE	Alu	AluJb	302	303	312	311	0	311	312	0	0	0	0	0	Old.World.Monkey
chr3:12864097:12864795:-	LINE	L1	L1MC4	698	0	704	717	0	701	697	0	0	0	0	0	Old.World.Monkey
chr3:12864811:12864945:+	SINE	Alu	AluSx	134	0	134	134	0	134	134	0	0	0	0	0	Old.World.Monkey
chr3:12864945:12865250:+	SINE	Alu	AluY	305	0	0	311	297	327	327	0	0	0	0	0	Old.World.Monkey
chr3:12865250:12865411:+	SINE	Alu	AluSx	161	0	0	161	161	162	162	0	0	0	0	0	Old.World.Monkey
chr3:12865522:12865647:+	SINE	Alu	FLAM_C	125	0	0	125	125	127	127	0	0	0	0	0	Old.World.Monkey
chr3:12865657:12865742:+	LINE	L1	L1PA6	85	0	0	85	0	89	82	0	0	0	0	0	Old.World.Monkey
chr3:12865764:12866117:-	LTR	ERVL-MaLR	MSTD	353	0	0	364	365	363	363	358	0	0	0	0	New.World.Monkey
chr3:12866127:12866431:+	SINE	Alu	AluSz	304	0	0	304	299	294	298	0	0	0	0	0	Old.World.Monkey
chr3:12866467:12866525:+	SINE	MIR	MIRc	58	0	58	58	58	0	0	56	60	59	0	0	Pig.Cow
chr3:12866523:12866603:-	SINE	MIR	MIRb	80	0	80	80	80	79	79	81	0	0	0	0	New.World.Monkey
chr3:12866649:12866794:-	SINE	MIR	MIR	145	0	145	146	147	146	146	0	147	150	0	0	Pig.Cow
chr3:12867222:12867452:+	SINE	MIR	MIR	230	230	228	230	231	226	226	230	243	0	325	0	Eutheria
chr3:12867453:12867547:-	LINE	L2	L2c	94	94	94	0	94	94	94	94	0	0	201	0	Eutheria
chr3:12867585:12867649:+	DNA	TcMar-Tigger	Tigger5	64	64	64	64	64	64	64	64	0	0	0	0	New.World.Monkey
chr3:12867684:12867739:+	DNA	TcMar-Tigger	Tigger5	55	55	55	55	55	0	0	0	0	0	0	0	Apes
chr3:12867923:12868188:-	SINE	Alu	AluJb	265	267	0	265	265	267	267	282	0	0	0	0	New.World.Monkey
chr3:12868204:12868324:+	SINE	MIR	MIRb	120	117	0	0	121	117	117	120	0	0	0	0	New.World.Monkey
chr3:12868324:12868629:-	SINE	Alu	AluSc8	305	303	0	301	306	290	0	294	0	0	0	0	New.World.Monkey
chr3:12868629:12868736:+	SINE	MIR	MIRb	107	107	107	106	106	107	107	0	103	0	0	0	Pig.Cow
chr3:12869322:12869497:+	SINE	Alu	AluJb	175	175	0	175	173	201	202	0	0	0	0	0	Old.World.Monkey
chr3:12869835:12870139:-	SINE	Alu	AluSx1	304	304	0	304	0	0	289	305	0	0	0	0	New.World.Monkey
chr3:12870140:12870628:-	LINE	L1	L1MB3	488	488	488	493	0	495	495	485	0	0	0	0	New.World.Monkey
chr3:12870633:12870945:-	SINE	Alu	AluSx	312	312	312	312	310	312	313	0	0	0	0	0	Old.World.Monkey
chr3:12871021:12871142:-	LINE	L1	L1ME4a	121	125	125	125	442	0	0	0	0	126	0	0	Pig.Cow
chr3:12871406:12871478:-	LINE	L1	L1ME4a	72	72	72	72	72	72	72	72	0	0	0	0	New.World.Monkey
chr3:12872469:12872681:+	DNA	hAT-Charlie	MER102b	212	212	213	0	211	210	210	256	0	0	0	0	New.World.Monkey
chr3:12873136:12873334:-	SINE	MIR	MIRb	198	198	198	199	199	199	199	196	0	0	0	0	New.World.Monkey
chr3:12873337:12873421:-	LINE	L2	L2b	84	84	84	88	84	84	84	84	0	0	0	80	Eutheria
chr3:12873541:12873608:+	LINE	L2	L2b	67	67	67	67	67	72	72	67	65	68	0	0	Pig.Cow
chr3:12874067:12874183:+	DNA	TcMar-Tigger	MER46C	116	116	111	116	0	115	115	0	0	0	0	0	Old.World.Monkey
chr3:12874199:12874286:+	DNA	TcMar-Tigger	MER2B	87	87	87	87	87	86	86	0	0	0	0	0	Old.World.Monkey
chr3:12874298:12874461:+	DNA	TcMar-Tigger	MER46C	163	164	163	163	158	163	163	0	0	0	0	0	Old.World.Monkey
chr3:12874463:12874623:-	SINE	MIR	MIRb	160	165	165	165	0	165	165	0	0	0	0	0	Old.World.Monkey
chr3:12876340:12876443:+	SINE	Alu	AluSx	103	103	103	102	0	110	111	0	0	0	0	0	Old.World.Monkey
chr3:12876656:12876916:+	SINE	Alu	AluJb	260	260	260	260	0	0	0	257	0	0	0	0	New.World.Monkey
chr3:12877906:12878002:-	SINE	MIR	MIRb	96	96	96	97	0	102	102	0	0	0	0	0	Old.World.Monkey
chr3:12879434:12879620:+	SINE	Alu	AluJb	186	186	186	184	184	189	189	186	0	0	0	0	New.World.Monkey
chr3:12879623:12879925:+	SINE	Alu	AluSz	302	302	302	302	302	304	304	307	0	0	0	0	New.World.Monkey
chr3:12880131:12880198:+	LTR	ERV1	MER4E	67	67	67	68	67	67	67	66	0	0	0	0	New.World.Monkey
chr3:12880202:12880505:+	LTR	ERV1	MER4E	303	303	303	303	304	303	303	0	0	0	0	0	Old.World.Monkey
chr3:12881324:12881363:+	SINE	MIR	MIRc	39	39	39	39	39	41	41	41	50	0	0	0	Pig.Cow
chr3:12882093:12882202:+	SINE	MIR	MIRc	109	109	109	109	109	0	116	116	0	0	0	0	New.World.Monkey
chr3:12883453:12883555:-	SINE	MIR	MIR	102	102	102	102	102	106	106	0	0	0	0	0	Old.World.Monkey
chr3:12883602:12883731:-	SINE	Alu	FLAM_A	129	129	129	129	130	129	129	127	0	0	0	0	New.World.Monkey
chr3:12883745:12883859:-	SINE	Alu	AluJb	114	114	114	114	115	115	110	0	0	0	0	0	Old.World.Monkey
chr3:12883927:12884221:+	SINE	Alu	AluJo	294	294	294	297	297	298	298	295	0	0	0	0	New.World.Monkey
chr3:12884227:12884490:+	LINE	L1	L1M3	263	266	266	258	266	0	0	0	0	0	0	0	Apes
chr3:12884490:12884787:+	SINE	Alu	AluSq2	297	309	0	5480	295	0	309	0	0	0	0	0	Old.World.Monkey
chr3:12884787:12884875:+	LINE	L1	L1P4	88	88	88	97	94	88	88	0	123	0	0	0	Pig.Cow
chr3:12885177:12885309:+	SINE	Alu	FLAM_C	132	131	131	131	129	132	132	0	0	0	0	0	Old.World.Monkey
chr3:12885320:12885571:+	SINE	Alu	AluJr	251	0	0	0	0	0	0	0	0	0	0	0	Human
chr3:12886090:12886445:+	LTR	ERVL-MaLR	THE1B	355	355	355	355	355	345	345	0	0	0	0	0	Old.World.Monkey
chr3:12886445:12886528:+	LTR	ERVL-MaLR	THE1B-int	83	83	83	83	83	83	83	0	0	0	0	0	Old.World.Monkey
chr3:12886528:12887098:-	LTR	ERV1	MER51B	570	566	572	572	572	0	0	0	0	0	0	0	Apes
chr3:12887098:12887164:+	LTR	ERVL-MaLR	THE1B-int	66	0	66	67	67	0	0	0	0	0	0	0	Apes
chr3:12887164:12888651:+	LTR	ERVL-MaLR	THE1B-int	1487	1461	1488	1432	1434	0	0	0	0	0	0	0	Apes
chr3:12888651:12889007:+	LTR	ERVL-MaLR	THE1B	356	356	351	356	351	356	356	0	0	0	0	0	Old.World.Monkey
chr3:12889064:12889303:+	SINE	MIR	MIRb	239	243	243	263	243	243	243	240	0	0	0	0	New.World.Monkey
chr3:12889557:12889632:-	LINE	L1	L1ME4a	75	75	75	75	75	75	75	72	75	0	0	0	Pig.Cow
chr3:12889780:12889811:-	LINE	L1	L1ME4a	31	31	31	0	30	31	31	0	30	0	0	31	Eutheria
chr3:12889811:12890111:+	SINE	Alu	AluSp	300	291	301	321	303	311	312	0	0	0	0	0	Old.World.Monkey
chr3:12890111:12890283:-	LINE	L1	L1ME4a	172	172	172	172	172	170	170	0	0	0	0	0	Old.World.Monkey
chr3:12890535:12892062:-	Other	Other	SVA_D	1527	0	0	0	0	0	0	0	0	0	0	0	Human
chr3:12892466:12892584:+	SINE	MIR	MIRc	118	118	118	118	118	118	118	118	0	0	0	0	New.World.Monkey
chr3:12893212:12893281:+	LINE	L1	L1MD1	69	69	69	69	69	0	0	0	0	0	0	0	Apes
chr3:12893342:12893410:-	LINE	L1	L1ME4a	68	68	68	68	68	0	0	0	0	0	0	0	Apes
chr3:12893410:12893721:-	SINE	Alu	AluSq2	311	308	303	310	308	0	0	0	0	0	0	0	Apes
chr3:12893721:12893911:-	LINE	L1	L1ME4a	190	191	190	188	189	189	189	186	191	0	0	0	Pig.Cow
chr3:12893991:12894047:+	LINE	L2	L2b	56	56	56	56	56	56	56	56	0	0	0	0	New.World.Monkey
chr3:12894398:12894704:+	SINE	Alu	AluSp	306	299	299	304	0	302	300	0	0	0	0	0	Old.World.Monkey
chr3:12895631:12895806:-	SINE	MIR	MIRb	175	175	175	175	175	175	175	173	374	0	0	0	Pig.Cow
chr3:12896257:12896320:-	SINE	MIR	MIR	63	63	63	63	63	62	62	63	61	0	0	0	Pig.Cow
chr3:12896715:12896870:-	SINE	MIR	MIR	155	155	155	155	155	155	155	154	0	0	0	0	New.World.Monkey
chr3:12897483:12897612:-	SINE	Alu	AluJo	129	129	129	129	129	129	129	129	0	0	0	0	New.World.Monkey
chr3:12904506:12904811:+	SINE	Alu	AluY	305	300	0	310	297	0	0	0	0	0	0	0	Apes
chr3:12905916:12906022:-	SINE	MIR	MIRc	106	106	106	0	106	106	106	105	0	0	0	0	New.World.Monkey
chr3:12906212:12906278:+	LTR	ERV1	LTR10G	66	0	66	0	66	66	0	0	0	0	0	0	Old.World.Monkey
chr3:12906278:12906585:+	SINE	Alu	AluY	307	0	0	0	297	0	0	0	0	0	0	0	Apes
chr3:12906585:12907060:+	LTR	ERV1	LTR10G	475	477	471	0	472	0	469	0	0	0	0	0	Old.World.Monkey
chr3:12907938:12908246:+	SINE	Alu	AluY	308	308	0	0	0	0	0	0	0	0	0	0	Great.Apes
chr3:12908612:12908699:+	LINE	CR1	L3	87	87	87	89	87	87	87	90	0	0	0	0	New.World.Monkey
chr3:12908864:12909039:+	LINE	L2	L2a	175	175	175	178	175	175	175	0	0	0	0	0	Old.World.Monkey
chr3:12909325:12910228:+	LTR	ERVK	LTR13_	903	902	903	908	907	905	905	0	0	0	0	0	Old.World.Monkey
chr3:12912860:12912971:-	LINE	L1	L1MA7	111	111	111	111	111	112	112	111	0	0	0	0	New.World.Monkey
chr3:12912971:12913229:+	LINE	L1	L1MA7	258	258	258	258	258	258	258	254	0	0	0	0	New.World.Monkey
chr3:12915302:12915366:+	LINE	L2	L2b	64	64	63	64	64	64	64	64	0	65	0	0	Pig.Cow
chr3:12916345:12916437:-	SINE	MIR	MIR3	92	92	92	92	92	91	92	89	0	96	0	0	Pig.Cow
chr3:12916583:12916670:+	LINE	CR1	L3	87	87	87	87	87	87	87	0	0	0	0	0	Old.World.Monkey
chr3:12919057:12919267:-	DNA	hAT-Charlie	MER102b	210	210	210	210	210	206	206	209	0	0	0	0	New.World.Monkey
chr3:12919305:12919402:-	DNA	hAT-Charlie	MER102b	97	97	97	97	97	97	97	96	0	0	0	0	New.World.Monkey
chr3:12920172:12920652:-	LTR	ERV1	LTR15	480	485	507	484	481	781	787	0	0	0	0	0	Old.World.Monkey
chr3:12920855:12920983:+	DNA	hAT-Charlie	MER5B	128	128	128	128	128	128	128	127	0	0	0	0	New.World.Monkey
chr3:12921451:12921764:-	SINE	Alu	AluSx	313	313	311	310	312	0	0	0	0	0	0	0	Apes
chr3:12921998:12922292:-	LINE	L1	L1MB4	294	294	289	299	597	295	295	293	0	0	0	0	New.World.Monkey
chr3:12922292:12922576:-	SINE	Alu	AluJr	284	284	284	284	282	276	276	284	0	0	0	0	New.World.Monkey
chr3:12922576:12922831:-	LINE	L1	L1MB4	255	255	255	255	255	255	255	255	0	0	0	0	New.World.Monkey
chr3:12922868:12923010:+	SINE	Alu	AluJr	142	142	142	142	142	142	142	142	0	0	0	0	New.World.Monkey
chr3:12923053:12923231:+	LTR	ERVL-MaLR	MLT1B	178	178	178	174	178	178	178	0	0	0	0	0	Old.World.Monkey
chr3:12923231:12923528:+	SINE	Alu	AluSx1	297	301	295	293	313	293	293	300	0	0	0	0	New.World.Monkey
chr3:12923528:12923770:+	LTR	ERVL-MaLR	MLT1B	242	242	242	242	242	261	261	241	0	0	0	0	New.World.Monkey
chr3:12924206:12925478:+	LTR	ERV1	LTR12C	1272	1312	1316	1369	1315	0	0	0	0	0	0	0	Apes
chr3:12925917:12926004:-	SINE	MIR	MIR3	87	88	88	87	0	87	87	0	0	0	0	0	Old.World.Monkey
chr3:12926473:12926570:-	LTR	ERVL	LTR41	97	101	97	0	97	96	96	0	0	0	0	0	Old.World.Monkey
chr3:12926867:12927363:+	LTR	ERVL	ERVL-E-int	496	496	496	0	0	492	492	0	0	0	0	0	Old.World.Monkey
chr3:12927501:12927632:+	SINE	Alu	FRAM	131	131	131	0	131	131	131	0	0	0	0	0	Old.World.Monkey
chr3:12928150:12928322:+	LTR	ERVL	LTR41	172	172	172	0	172	171	171	0	0	0	0	0	Old.World.Monkey
chr3:12928550:12928649:+	LTR	ERVL-MaLR	MLT1H2	99	99	99	0	99	398	99	0	0	0	0	0	Old.World.Monkey
chr3:12928650:12928834:-	LINE	L1	L1MC4	184	184	184	0	184	184	184	0	0	0	0	0	Old.World.Monkey
chr3:12929027:12929057:-	LINE	L1	L1MC4	30	30	30	0	30	35	35	0	0	0	0	0	Old.World.Monkey
chr3:12929057:12929353:-	SINE	Alu	AluJo	296	296	296	0	302	294	294	0	0	0	0	0	Old.World.Monkey
chr3:12929353:12929575:-	LINE	L1	L1MC4	222	0	219	0	222	247	247	0	0	0	0	0	Old.World.Monkey
chr3:12929575:12929877:+	SINE	Alu	AluJo	302	0	317	0	319	317	321	0	0	0	0	0	Old.World.Monkey
chr3:12929877:12930402:-	LINE	L1	L1MC4	525	516	519	0	521	827	727	0	0	0	0	0	Old.World.Monkey
chr3:12930402:12930701:+	SINE	Alu	AluSp	299	294	289	295	299	292	292	0	0	0	0	0	Old.World.Monkey
chr3:12930701:12931102:-	LINE	L1	L1MC4	401	400	400	396	411	0	0	0	0	0	0	0	Apes
chr3:12931102:12931411:-	SINE	Alu	AluSz	309	296	321	311	304	308	307	296	0	0	0	0	New.World.Monkey
chr3:12931411:12932236:-	LINE	L1	L1MC4	825	890	835	828	837	827	827	798	0	0	0	0	New.World.Monkey
chr3:12932809:12932868:-	LINE	L1	L1MC4	59	58	57	57	57	0	0	58	0	0	0	0	New.World.Monkey
chr3:12932868:12933435:-	LTR	ERVL	MLT2B3	567	565	0	574	570	579	581	549	0	0	0	0	New.World.Monkey
chr3:12933435:12933625:-	LINE	L1	L1MC4	190	190	190	182	0	192	190	0	0	0	0	0	Old.World.Monkey
chr3:12934738:12934947:-	SINE	Alu	AluJb	209	209	209	206	199	209	209	208	0	0	0	0	New.World.Monkey
chr3:12935562:12935616:+	LINE	L1	L1M5	54	54	54	54	54	54	54	53	53	0	0	0	Pig.Cow
chr3:12935732:12935834:-	DNA	hAT-Charlie	MER103C	102	102	102	103	102	102	102	0	0	0	0	0	Old.World.Monkey
chr3:12936527:12936789:+	SINE	Alu	AluJb	262	264	264	259	262	264	255	269	0	0	0	0	New.World.Monkey
chr3:12937140:12937469:-	LINE	L2	L2	329	0	333	337	334	338	338	0	0	0	0	0	Old.World.Monkey
chr3:12948445:12948656:+	DNA	hAT-Charlie	MER20	211	211	211	211	211	211	211	212	0	222	0	0	Pig.Cow
chr3:12951572:12951756:-	DNA	hAT-Charlie	MER102c	184	184	184	184	0	0	0	185	192	0	0	0	Pig.Cow
chr3:12951879:12951998:-	SINE	MIR	MIRb	119	119	119	119	0	119	119	119	0	0	0	0	New.World.Monkey
chr3:12952611:12952735:-	SINE	MIR	MIR	124	124	124	124	124	124	124	123	0	0	0	0	New.World.Monkey
chr3:12953815:12953995:-	SINE	MIR	MIRb	180	180	180	180	178	181	181	181	0	0	0	0	New.World.Monkey
chr3:12954036:12954199:+	SINE	Alu	AluYb8	163	0	0	0	0	0	0	0	0	0	0	0	Human
chr3:12954274:12954779:+	LTR	ERVL-MaLR	MLT1K	505	505	505	505	505	497	497	499	0	0	0	0	New.World.Monkey
chr3:12955484:12955557:-	SINE	MIR	MIR	73	73	73	73	73	76	76	77	0	0	0	79	Eutheria
chr3:12957475:12957583:-	SINE	MIR	MIRb	108	108	108	108	108	108	108	0	0	0	0	0	Old.World.Monkey
chr3:12957623:12957799:+	SINE	MIR	MIRc	176	176	176	170	176	172	172	173	0	0	0	0	New.World.Monkey
chr3:12958042:12958403:+	LINE	L1	L1MC4a	361	364	364	364	362	364	364	0	0	0	0	0	Old.World.Monkey
chr3:12958578:12959282:-	LINE	L1	L1MC1	704	704	704	705	700	689	689	700	0	0	0	0	New.World.Monkey
chr3:12959544:12959694:+	SINE	MIR	MIR3	150	150	150	150	148	146	146	0	0	146	0	0	Pig.Cow
chr3:12959908:12959994:-	LINE	CR1	L3	86	86	86	86	86	86	86	86	0	0	0	0	New.World.Monkey
chr3:12960033:12960340:+	SINE	Alu	AluJr	307	307	307	303	307	296	296	303	0	0	0	0	New.World.Monkey
chr3:12961390:12961619:+	DNA	hAT-Charlie	MER113	229	230	230	229	221	0	0	0	0	0	0	0	Apes
chr3:12961639:12961706:+	LINE	L2	L2c	67	67	67	67	65	67	67	67	0	118	0	0	Pig.Cow
chr3:12962284:12962423:+	LTR	ERVL-MaLR	MLT1J	139	139	139	135	139	139	139	0	0	0	0	0	Old.World.Monkey
chr3:12963001:12963227:-	SINE	MIR	MIR	226	226	226	226	226	238	238	224	0	0	0	0	New.World.Monkey
chr3:12963340:12963439:+	SINE	MIR	MIRc	99	99	99	99	99	99	99	101	0	0	0	0	New.World.Monkey
chr3:12967326:12967528:+	SINE	MIR	MIRc	202	202	202	202	202	203	203	203	0	0	0	0	New.World.Monkey
chr3:12967528:12967830:+	SINE	Alu	AluSz	302	307	306	312	293	313	313	290	0	0	0	0	New.World.Monkey
chr3:12968675:12968825:+	DNA	hAT-Charlie	MER102a	150	740	148	150	150	150	150	148	0	0	0	0	New.World.Monkey
chr3:12970286:12970391:+	LTR	ERVL-MaLR	MLT1K	105	105	105	105	0	105	105	106	0	0	0	0	New.World.Monkey
chr3:12970419:12970583:-	LINE	L2	L2c	164	164	164	164	163	156	156	164	0	0	0	0	New.World.Monkey
chr3:12970564:12970750:+	SINE	MIR	MIR	186	185	185	183	185	187	187	0	0	0	0	0	Old.World.Monkey
chr3:12970877:12970984:-	LINE	L2	L2c	107	107	107	107	107	0	0	0	0	0	0	0	Apes
chr3:12970976:12971086:-	SINE	MIR	MIR	110	110	110	111	110	0	0	110	0	0	0	0	New.World.Monkey
chr3:12971680:12971812:-	SINE	Alu	FLAM_A	132	127	127	132	127	127	127	131	0	0	0	0	New.World.Monkey
chr3:12972162:12972277:+	LTR	ERVL-MaLR	MLT1K	115	115	115	115	115	115	115	115	0	0	0	0	New.World.Monkey
chr3:12972364:12972577:-	LINE	CR1	L3	213	213	214	215	231	231	231	231	0	482	0	0	Pig.Cow
chr3:12972936:12973043:+	SINE	MIR	MIRb	107	107	107	107	107	107	107	104	0	0	0	0	New.World.Monkey
chr3:12973350:12973508:-	LINE	CR1	L3	158	158	158	158	158	158	158	155	0	0	0	0	New.World.Monkey
chr3:12973857:12973938:+	SINE	MIR	MIR	81	81	81	81	81	81	81	81	0	0	0	0	New.World.Monkey
chr3:12973959:12974038:+	SINE	MIR	MIR	79	79	79	79	79	82	79	79	0	87	0	0	Pig.Cow
chr3:12974176:12974311:-	SINE	MIR	MIRb	135	135	135	135	135	135	135	131	0	0	0	0	New.World.Monkey
chr3:12974689:12974763:+	LINE	L1	L1M5	74	74	74	74	74	0	0	74	0	0	0	0	New.World.Monkey
chr3:12974977:12975214:-	SINE	MIR	MIR	237	238	238	238	239	238	238	239	0	0	0	0	New.World.Monkey
chr3:12978434:12978732:-	SINE	Alu	AluSx1	298	307	304	299	298	0	0	297	0	0	0	0	New.World.Monkey
chr3:12979000:12979208:+	SINE	MIR	MIR	208	208	208	208	210	201	201	206	0	0	0	0	New.World.Monkey
chr3:12979247:12979323:-	SINE	MIR	MIR3	76	76	74	73	76	76	76	81	74	76	0	0	Pig.Cow
chr3:12981199:12981511:+	LINE	L2	L2a	312	312	312	312	312	312	312	310	0	328	0	0	Pig.Cow
chr3:12983529:12983758:+	LINE	L2	L2a	229	229	229	229	229	229	229	233	0	0	0	0	New.World.Monkey
chr3:12983820:12984119:+	SINE	Alu	AluY	299	301	0	292	301	297	295	0	0	0	0	0	Old.World.Monkey
chr3:12984196:12984541:+	LTR	ERVL-MaLR	MLT1B	345	345	347	347	370	373	373	367	0	389	0	0	Pig.Cow
chr3:12984543:12984742:-	SINE	MIR	MIRb	199	199	199	199	199	198	198	198	0	0	0	0	New.World.Monkey
chr3:12985499:12985649:+	SINE	MIR	MIR3	150	150	150	152	152	152	152	151	0	0	0	0	New.World.Monkey
chr3:12986886:12986985:+	LINE	L2	L2	99	99	99	99	99	99	99	118	0	0	0	104	Eutheria
chr3:12987309:12987387:+	LINE	L1	L1M5	78	78	78	78	78	78	78	76	0	79	0	0	Pig.Cow
chr3:12987969:12988132:+	LINE	L1	L1M5	163	163	163	163	163	161	161	163	161	1117	189	179	Eutheria
chr3:12988139:12988325:+	LINE	CR1	L3	186	186	186	186	186	186	186	186	0	0	0	0	New.World.Monkey
chr3:12988366:12988539:-	DNA	hAT-Charlie	MER117	173	173	173	173	169	173	173	173	0	0	0	0	New.World.Monkey
chr3:12988588:12988905:+	LINE	CR1	L3	317	317	317	317	317	313	313	0	0	0	0	0	Old.World.Monkey
chr3:12989532:12989750:+	SINE	MIR	MIR	218	218	218	215	212	0	0	215	0	231	0	0	Pig.Cow
chr3:12990460:12990697:-	SINE	MIR	MIRb	237	237	237	235	237	238	238	246	0	0	0	0	New.World.Monkey
chr3:12991137:12991206:+	LINE	CR1	L3	69	69	69	69	69	69	69	69	0	0	0	0	New.World.Monkey
chr3:12991600:12991743:-	SINE	MIR	MIRb	143	143	143	143	143	143	143	0	0	0	0	0	Old.World.Monkey
chr3:12991885:12992007:+	SINE	Alu	AluJr	122	122	122	123	121	122	122	122	0	0	0	0	New.World.Monkey
chr3:12992025:12992146:+	SINE	Alu	AluJb	121	121	121	121	121	121	121	121	0	0	0	0	New.World.Monkey
chr3:12992146:12992445:-	SINE	Alu	AluY	299	0	303	298	300	0	600	0	0	0	0	0	Old.World.Monkey
chr3:12992445:12992617:+	SINE	Alu	AluJb	172	0	172	172	172	172	171	0	0	0	0	0	Old.World.Monkey
chr3:12992640:12992975:+	SINE	Alu	AluSz6	335	0	339	344	345	336	335	0	0	0	0	0	Old.World.Monkey
chr3:12993688:12994306:+	LINE	L2	L2a	618	618	644	642	643	642	642	643	0	0	0	0	New.World.Monkey
chr3:12994307:12994464:-	LINE	L2	L2	157	157	157	157	157	154	154	157	0	0	0	0	New.World.Monkey
chr3:12994491:12994554:-	LINE	L2	L2	63	0	63	63	63	64	64	63	0	70	0	0	Pig.Cow
chr3:12995328:12995466:+	SINE	MIR	MIRc	138	138	135	138	138	138	138	138	0	0	0	0	New.World.Monkey
chr3:12996045:12996276:+	LINE	L2	L2a	231	231	231	231	231	0	0	0	0	0	0	0	Apes
chr3:12996475:12996612:-	SINE	MIR	MIR3	137	137	137	136	137	137	137	0	0	140	0	0	Pig.Cow
chr3:12997409:12997709:+	DNA	hAT-Charlie	MER102b	300	300	300	300	300	293	293	0	0	0	0	0	Old.World.Monkey
chr3:12998250:12998446:+	SINE	MIR	MIRc	196	196	196	196	199	197	197	0	0	0	0	0	Old.World.Monkey
chr3:12999239:12999424:-	LINE	L1	L1MC1	185	0	185	185	185	185	185	184	0	183	0	0	Pig.Cow
chr3:12999425:12999617:-	SINE	MIR	MIR	192	192	192	192	192	184	184	218	0	0	0	209	Eutheria
chr3:12999872:12999998:+	SINE	MIR	MIRb	126	126	126	125	126	127	127	127	0	125	0	0	Pig.Cow
chr3:13000263:13000306:-	LINE	L2	L2a	43	43	43	43	43	43	43	43	0	50	42	47	Eutheria
chr3:13001652:13001699:-	SINE	MIR	MIRb	47	47	47	0	47	47	47	47	0	58	46	0	Eutheria
chr3:13001667:13001711:-	LINE	L2	L2a	44	44	44	0	44	44	44	44	0	42	43	0	Eutheria
chr3:13002093:13002240:+	SINE	MIR	MIRc	147	147	147	0	147	144	144	147	152	160	0	0	Pig.Cow
chr3:13002401:13002547:-	SINE	MIR	MIRb	146	146	146	146	146	146	146	146	0	150	0	0	Pig.Cow
chr3:13003253:13003490:-	SINE	MIR	MIR	237	0	237	238	237	235	235	0	0	0	0	0	Old.World.Monkey
chr3:13003499:13003570:-	SINE	MIR	MIR3	71	71	71	71	68	0	0	71	0	0	0	0	New.World.Monkey
chr3:13003721:13003838:-	SINE	MIR	MIR	117	117	117	118	117	117	117	117	118	118	0	0	Pig.Cow
chr3:13004526:13004586:+	SINE	MIR	MIRb	60	60	60	60	0	60	60	0	66	67	0	65	Eutheria
chr3:13005019:13005231:-	SINE	MIR	MIRb	212	212	212	213	212	212	212	207	0	0	0	0	New.World.Monkey
chr3:13005255:13005330:+	LINE	L2	L2b	75	75	75	75	75	72	72	75	72	0	0	0	Pig.Cow
chr3:13006082:13006248:-	SINE	MIR	MIRb	166	166	166	166	166	166	166	166	167	0	0	0	Pig.Cow
chr3:13007346:13007465:+	LINE	L2	L2a	119	119	119	119	119	119	119	128	0	116	136	0	Eutheria
chr3:13009924:13010028:-	SINE	MIR	MIRc	104	104	104	104	102	103	103	104	0	0	0	0	New.World.Monkey
chr3:13010643:13010976:+	LINE	L1	L1MC4a	333	333	333	329	330	333	333	0	0	0	0	0	Old.World.Monkey
chr3:13011544:13011613:+	SINE	MIR	MIRb	69	69	69	69	69	69	69	69	69	0	0	0	Pig.Cow
chr3:13012451:13012633:+	DNA	hAT-Charlie	MER58A	182	182	184	184	181	184	184	187	0	0	0	0	New.World.Monkey
chr3:13012837:13013085:+	LINE	L1	L1MC4a	248	250	250	250	250	258	258	238	0	0	0	0	New.World.Monkey
chr3:13013162:13013240:+	SINE	Alu	AluJb	78	78	76	78	77	472	472	0	0	0	0	0	Old.World.Monkey
chr3:13013293:13013552:+	SINE	Alu	AluSx	259	260	0	0	0	0	0	0	0	0	0	0	Great.Apes
chr3:13013613:13013821:+	SINE	Alu	AluJb	208	208	0	208	209	0	0	225	0	0	0	0	New.World.Monkey
chr3:13014107:13014213:-	SINE	MIR	MIR3	106	106	0	107	107	107	107	106	0	0	0	0	New.World.Monkey
chr3:13014695:13014911:+	LINE	L2	L2c	216	216	216	216	216	216	216	0	0	0	0	0	Old.World.Monkey
chr3:13015138:13015245:+	LINE	L1	L1MA3	107	107	107	107	104	107	107	104	0	0	0	0	New.World.Monkey
chr3:13015266:13015368:-	SINE	MIR	MIR3	102	102	102	102	102	102	102	102	0	0	0	0	New.World.Monkey
chr3:13016498:13016653:+	SINE	MIR	MIRb	155	155	155	154	155	155	155	155	0	0	0	0	New.World.Monkey
chr3:13016927:13017117:-	SINE	MIR	MIRb	190	190	190	190	190	188	188	191	0	0	0	0	New.World.Monkey
chr3:13017138:13017362:-	SINE	MIR	MIRb	224	224	224	224	224	224	224	228	0	0	0	0	New.World.Monkey
chr3:13017466:13017595:+	SINE	MIR	MIRb	129	129	129	132	130	132	132	0	0	0	0	0	Old.World.Monkey
chr3:13018075:13018297:+	LINE	L2	L2c	222	222	222	237	235	237	237	446	0	0	0	0	New.World.Monkey
chr3:13018554:13018865:+	SINE	Alu	AluJr	311	308	311	0	0	0	0	0	0	0	0	0	Great.Apes
chr3:13019172:13019368:-	DNA	TcMar-Tigger	MamRep434	196	196	196	196	196	193	193	196	411	0	213	0	Eutheria
chr3:13019488:13019556:-	LINE	L2	L2c	68	68	68	69	68	68	68	68	0	0	0	75	Eutheria
chr3:13019576:13019787:-	SINE	MIR	MIRb	211	213	213	213	213	213	213	214	213	0	0	0	Pig.Cow
chr3:13019788:13019874:+	DNA	hAT-Charlie	MER5A	86	86	86	86	86	86	86	0	0	0	0	0	Old.World.Monkey
chr3:13019916:13020233:+	SINE	Alu	AluSx1	317	315	319	312	310	0	0	0	0	0	0	0	Apes
chr3:13020264:13020456:-	LINE	L2	L2c	192	192	192	192	192	184	184	192	0	0	0	0	New.World.Monkey
chr3:13020641:13020842:-	DNA	hAT-Charlie	MER113	201	201	201	199	201	201	201	201	0	0	0	0	New.World.Monkey
chr3:13021173:13021336:-	DNA	hAT-Charlie	MER113	163	163	163	163	160	161	161	180	177	0	0	0	Pig.Cow
chr3:13021596:13021778:-	SINE	MIR	MIRb	182	182	182	180	182	179	179	181	0	0	0	0	New.World.Monkey
chr3:13022451:13022544:+	LTR	ERVL-MaLR	MLT1K	93	93	93	93	93	93	93	0	0	0	0	0	Old.World.Monkey
chr3:13022659:13022819:+	SINE	MIR	MIRb	160	160	160	160	159	0	0	160	0	0	156	155	Eutheria
chr3:13023516:13023669:+	DNA	hAT-Charlie	MER102c	153	153	153	153	153	153	153	152	0	0	0	0	New.World.Monkey
chr3:13023740:13023868:-	DNA	hAT-Charlie	Charlie1b	128	128	128	128	128	128	128	129	0	0	0	0	New.World.Monkey
chr3:13023910:13024021:-	DNA	hAT-Charlie	Charlie1b	111	111	111	111	111	120	120	112	0	0	0	0	New.World.Monkey
chr3:13024364:13024464:-	SINE	MIR	MIRb	100	100	100	100	100	100	100	100	0	0	0	0	New.World.Monkey
chr3:13025136:13025361:+	LINE	L2	L2b	225	224	225	225	225	225	225	226	0	0	0	0	New.World.Monkey
chr3:13025829:13025983:-	DNA	hAT-Tip100	MER91A	154	154	155	154	154	0	0	0	0	0	0	0	Apes
chr3:13026315:13026623:-	SINE	Alu	AluYk12	308	0	0	0	0	0	0	0	0	0	0	0	Human
chr3:13027473:13027624:-	SINE	MIR	MIR	151	151	151	151	151	471	471	0	0	0	0	0	Old.World.Monkey
chr3:13027940:13028057:+	SINE	MIR	MIRb	117	117	117	117	117	117	117	114	0	0	0	0	New.World.Monkey
chr3:13028958:13029440:+	LINE	L1	L1ME3B	482	481	481	481	0	482	482	469	0	0	0	0	New.World.Monkey
chr3:13029474:13029632:+	LINE	L1	L1ME3B	158	158	158	158	158	158	158	156	0	0	0	0	New.World.Monkey
chr3:13029632:13029943:+	SINE	Alu	AluSx1	311	311	310	305	312	298	297	0	0	0	0	0	Old.World.Monkey
chr3:13029943:13030299:+	LINE	L1	L1ME3B	356	356	357	356	360	665	667	0	0	0	0	0	Old.World.Monkey
chr3:13030395:13030557:-	SINE	MIR	MIR3	162	162	162	162	162	162	162	162	0	0	0	0	New.World.Monkey
chr3:13030624:13030804:+	LINE	L2	L2a	180	180	180	180	180	180	180	183	0	0	0	0	New.World.Monkey
chr3:13030910:13031072:-	SINE	MIR	MIR	162	162	162	162	162	162	162	170	0	0	0	0	New.World.Monkey
chr3:13031280:13031386:-	SINE	MIR	MIRc	106	106	106	106	106	104	104	104	0	0	0	0	New.World.Monkey
chr3:13031793:13031851:-	LINE	CR1	L3	58	61	61	61	61	61	61	61	0	0	0	0	New.World.Monkey
chr3:13031887:13031971:-	LINE	L2	L2c	84	84	84	84	0	84	84	84	0	0	0	0	New.World.Monkey
chr3:13032339:13032428:+	SINE	MIR	MIRb	89	89	89	88	89	89	89	90	0	0	0	86	Eutheria
chr3:13032694:13032787:-	LINE	L2	L2c	93	93	93	91	93	93	93	93	0	0	0	0	New.World.Monkey
chr3:13033628:13033744:+	SINE	MIR	MIR3	116	116	116	116	116	117	117	115	0	0	0	0	New.World.Monkey
chr3:13036135:13036203:-	SINE	MIR	MIRc	68	0	0	69	0	68	68	68	0	0	0	0	New.World.Monkey
chr3:13036699:13036805:+	SINE	MIR	MIR3	106	0	106	106	106	106	106	107	0	0	107	0	Eutheria
chr3:13036932:13037080:-	SINE	MIR	MIR	148	0	148	148	148	148	148	0	0	0	0	0	Old.World.Monkey
chr3:13037396:13037667:+	SINE	Alu	AluJr4	271	268	270	281	281	280	280	280	0	0	0	0	New.World.Monkey
chr3:13037836:13038002:+	SINE	MIR	MIRc	166	166	166	166	166	166	166	166	0	0	0	0	New.World.Monkey
chr3:13038178:13038480:+	LINE	L1	L1MC4a	302	302	302	302	303	300	925	296	311	0	0	0	Pig.Cow
chr3:13038632:13038721:+	LINE	L1	L1MC4a	89	89	89	89	89	90	90	91	0	0	0	0	New.World.Monkey
chr3:13038993:13039197:-	DNA	TcMar-Tigger	Tigger3a	204	204	204	207	204	204	204	204	0	0	0	0	New.World.Monkey
chr3:13039216:13039292:+	LINE	L1	L1M	76	75	76	76	76	75	75	0	0	0	0	0	Old.World.Monkey
chr3:13039292:13039419:-	DNA	TcMar-Tigger	Tigger3a	127	127	127	130	130	134	134	132	0	0	0	0	New.World.Monkey
chr3:13039464:13039567:+	LINE	L1	L1MC4a	103	103	103	103	0	103	103	109	0	0	0	0	New.World.Monkey
chr3:13039567:13039880:+	SINE	Alu	AluSz6	313	313	313	312	308	313	313	0	0	0	0	0	Old.World.Monkey
chr3:13039880:13039999:+	LINE	L1	L1MC4a	119	119	119	119	119	119	119	0	0	0	0	0	Old.World.Monkey
chr3:13040004:13040127:+	SINE	Alu	FLAM_A	123	123	123	123	120	123	123	123	0	0	0	0	New.World.Monkey
chr3:13040591:13040741:+	SINE	MIR	MIR3	150	150	150	150	0	149	149	0	0	0	0	0	Old.World.Monkey
chr3:13040756:13040847:+	LINE	CR1	L3	91	91	91	91	90	91	91	91	0	0	0	0	New.World.Monkey
chr3:13041366:13041465:+	LINE	L2	L2c	99	99	99	99	99	99	99	99	0	0	0	0	New.World.Monkey
chr3:13041592:13041806:+	LINE	L1	L1M5	214	215	0	215	212	211	211	214	0	0	0	0	New.World.Monkey
chr3:13041846:13041987:+	LINE	L2	L2c	141	141	0	141	139	141	141	137	0	0	0	0	New.World.Monkey
chr3:13041995:13042133:+	LINE	L2	L2b	138	138	0	138	138	149	149	132	0	0	0	0	New.World.Monkey
chr3:13042277:13042442:-	SINE	MIR	MIRb	165	165	0	165	165	165	165	165	0	0	0	0	New.World.Monkey
chr3:13042446:13042757:-	SINE	Alu	AluSz	311	305	0	308	311	310	309	0	0	0	0	0	Old.World.Monkey
chr3:13042794:13042882:+	SINE	MIR	MIRb	88	0	88	88	88	90	90	91	87	0	0	0	Pig.Cow
chr3:13043180:13043276:+	LINE	L1	L1MB7	96	0	96	107	107	107	107	111	0	0	0	0	New.World.Monkey
chr3:13043276:13043602:+	SINE	Alu	AluSx	326	0	322	315	316	325	325	0	0	0	0	0	Old.World.Monkey
chr3:13043602:13043901:+	LINE	L1	L1MB7	299	0	299	291	299	600	600	0	0	0	0	0	Old.World.Monkey
chr3:13043912:13044068:+	SINE	Alu	AluJo	156	0	0	0	160	150	154	152	0	0	0	0	New.World.Monkey
chr3:13044082:13044663:+	LINE	L1	L1MB7	581	0	583	0	583	580	580	569	0	0	0	0	New.World.Monkey
chr3:13044663:13044791:+	SINE	Alu	FLAM_C	128	0	124	128	0	0	0	127	0	0	0	0	New.World.Monkey
chr3:13044791:13045142:+	LINE	L1	L1MB7	351	0	346	345	354	349	349	0	346	0	0	0	Pig.Cow
chr3:13045147:13045559:+	LINE	L1	L1MC4	412	413	413	420	413	412	412	413	534	0	0	0	Pig.Cow
chr3:13045786:13045894:-	LINE	L2	L2c	108	108	108	0	108	108	108	108	0	0	0	147	Eutheria
chr3:13045961:13046017:+	LINE	L2	L2c	56	56	56	56	56	56	56	56	0	0	0	55	Eutheria
chr3:13046430:13046644:+	DNA	hAT-Charlie	Charlie23a	214	214	214	214	0	214	214	213	0	0	0	0	New.World.Monkey
chr3:13047100:13047229:+	DNA	hAT-Charlie	MER3	129	129	129	129	129	129	129	129	126	0	0	0	Pig.Cow
chr3:13047609:13047822:+	LTR	ERVL-MaLR	MLT1H	213	213	213	213	212	222	222	219	0	0	0	0	New.World.Monkey
chr3:13047968:13048158:+	LTR	ERVL-MaLR	MLT1H	190	190	190	190	190	209	208	206	0	0	0	0	New.World.Monkey
chr3:13048451:13048540:-	SINE	MIR	MIRb	89	89	89	89	0	89	89	89	0	0	0	0	New.World.Monkey
chr3:13048980:13049123:+	SINE	MIR	MIRb	143	143	143	143	143	142	142	143	0	0	0	0	New.World.Monkey
chr3:13049442:13049495:+	SINE	MIR	MIR3	53	53	53	53	53	53	53	51	0	0	0	0	New.World.Monkey
chr3:13049955:13050232:+	LINE	L2	L2a	277	277	277	273	273	277	277	271	0	0	0	0	New.World.Monkey
chr3:13050374:13050546:-	SINE	MIR	MIRb	172	172	172	172	172	172	172	171	0	0	0	0	New.World.Monkey
chr3:13050676:13050769:-	SINE	MIR	MIR3	93	93	93	93	93	93	93	93	0	0	93	0	Eutheria
chr3:13051438:13051646:+	SINE	MIR	MIRb	208	208	208	0	208	208	208	207	0	0	0	0	New.World.Monkey
chr3:13051712:13051952:+	LTR	ERVL-MaLR	MLT1K	240	240	240	236	240	240	240	0	0	0	0	0	Old.World.Monkey
chr3:13051981:13052227:+	LTR	ERVL-MaLR	MLT1K	246	248	246	248	249	242	242	0	0	0	0	0	Old.World.Monkey
chr3:13052859:13053046:-	SINE	MIR	MIRb	187	187	187	187	187	187	187	186	199	0	0	0	Pig.Cow
chr3:13053799:13054083:+	LINE	L2	L2c	284	284	284	285	283	284	284	272	270	0	0	0	Pig.Cow
chr3:13054155:13054375:+	LTR	ERVL-MaLR	MLT1K	220	220	220	220	220	220	220	218	0	0	0	0	New.World.Monkey
chr3:13054377:13054460:-	SINE	MIR	MIRc	83	83	83	83	83	84	84	0	0	0	0	0	Old.World.Monkey
chr3:13054464:13054730:-	SINE	Alu	AluSz	266	266	271	0	261	282	282	0	0	0	0	0	Old.World.Monkey
chr3:13055067:13055318:+	LINE	L2	L2a	251	0	251	251	242	562	562	252	0	0	0	0	New.World.Monkey
chr3:13055801:13055949:-	SINE	MIR	MIRb	148	148	148	148	145	148	148	149	0	0	0	0	New.World.Monkey
chr3:13056656:13056735:+	SINE	MIR	MIR	79	79	77	79	79	79	79	79	0	0	0	0	New.World.Monkey
chr3:13057830:13058211:+	LINE	L2	L2a	381	381	378	362	381	425	421	380	0	0	0	0	New.World.Monkey
chr3:13058234:13058641:-	LINE	L1	L1MB8	407	407	407	409	409	409	409	402	0	0	0	0	New.World.Monkey
chr3:13058642:13058896:+	LINE	L2	L2a	254	255	255	253	247	255	255	255	0	0	0	0	New.World.Monkey
chr3:13059058:13059175:+	SINE	MIR	MIRb	117	116	117	117	118	117	117	117	0	0	119	0	Eutheria
chr3:13059334:13059483:+	LINE	CR1	L3	149	153	149	0	149	149	149	0	0	0	0	0	Old.World.Monkey
chr3:13059546:13059711:+	LINE	CR1	L3	165	165	165	165	165	165	165	165	0	0	0	0	New.World.Monkey
chr3:13060321:13060448:-	SINE	MIR	MIRb	127	127	127	127	127	127	127	127	0	0	0	0	New.World.Monkey
chr3:13060537:13060700:-	SINE	MIR	MIRb	163	162	162	162	161	163	163	162	0	0	0	0	New.World.Monkey
chr3:13061981:13062168:+	LINE	RTE	L4	187	187	187	187	186	187	187	187	0	0	0	193	Eutheria
chr3:13062168:13062332:-	SINE	Alu	FAM	164	164	164	164	164	165	165	164	0	0	0	0	New.World.Monkey
chr3:13062337:13062424:+	LINE	RTE	L4	87	87	88	87	87	87	87	0	0	0	0	0	Old.World.Monkey
chr3:13062606:13062654:-	DNA	hAT?	MamRep1879	48	48	48	48	48	48	48	48	0	0	0	0	New.World.Monkey
chr3:13062908:13063119:-	SINE	MIR	MIR	211	0	213	213	0	212	212	217	0	0	0	0	New.World.Monkey
chr3:13063149:13063249:-	SINE	MIR	MIRb	100	0	100	100	0	100	100	100	0	0	0	0	New.World.Monkey
chr3:13064343:13064435:+	SINE	MIR	MIRc	92	92	92	115	115	92	92	92	97	0	0	88	Eutheria
chr3:13064438:13064657:-	SINE	MIR	MIR	219	227	230	228	227	231	231	230	0	0	0	0	New.World.Monkey
chr3:13065026:13065130:-	SINE	MIR	MIRc	104	0	104	105	104	105	105	102	122	0	0	0	Pig.Cow
chr3:13065320:13065471:-	LINE	CR1	L3	151	0	151	151	151	151	151	151	0	0	0	0	New.World.Monkey
chr3:13065485:13065591:-	LINE	CR1	L3	106	0	106	106	106	106	106	106	0	0	0	0	New.World.Monkey
chr3:13066358:13066477:+	SINE	MIR	MIRb	119	119	119	119	120	120	120	120	0	0	0	0	New.World.Monkey
chr3:13066467:13066644:+	SINE	MIR	MIR	177	177	177	177	177	177	177	0	0	0	0	0	Old.World.Monkey
chr3:13067525:13067657:+	LTR	ERVL	LTR33	132	132	132	132	0	132	132	129	0	0	0	0	New.World.Monkey
chr3:13067675:13067898:+	LTR	ERVL	LTR33	223	223	223	223	0	223	223	223	0	0	0	0	New.World.Monkey
chr3:13067903:13067942:+	LINE	L2	L2c	39	39	39	39	0	38	38	38	38	0	0	0	Pig.Cow
chr3:13067963:13068034:-	LINE	L2	L2c	71	71	71	71	0	74	74	71	0	0	0	0	New.World.Monkey
chr3:13068935:13069243:-	LINE	L2	L2c	308	308	308	0	309	307	307	305	0	0	0	0	New.World.Monkey
chr3:13069267:13069459:-	DNA	hAT-Charlie	MER102a	192	192	192	0	0	192	192	192	0	0	0	0	New.World.Monkey
chr3:13069478:13069729:+	LINE	L2	L2b	251	251	251	251	249	252	252	255	239	0	0	256	Eutheria
chr3:13069737:13069811:-	SINE	MIR	MIR3	74	73	74	74	74	74	74	74	77	0	90	90	Eutheria
chr3:13070290:13070425:-	SINE	MIR	MIR3	135	135	135	135	135	145	145	136	0	0	0	150	Eutheria
chr3:13070387:13070602:+	SINE	MIR	MIR	215	212	215	216	215	215	215	214	0	0	0	0	New.World.Monkey
chr3:13070704:13070947:-	SINE	MIR	MIR	243	243	243	243	242	242	242	239	451	0	0	0	Pig.Cow
chr3:13070947:13071072:-	LINE	CR1	L3b	125	125	124	125	125	125	125	126	0	0	0	0	New.World.Monkey
chr3:13071471:13071599:-	SINE	Alu	FLAM_C	128	128	128	128	128	128	128	0	0	0	0	0	Old.World.Monkey
chr3:13071608:13071898:-	SINE	Alu	AluSz6	290	291	290	287	289	287	287	296	0	0	0	0	New.World.Monkey
chr3:13071980:13072256:+	LINE	L1	L1MC5	276	279	276	277	279	276	276	0	0	0	0	0	Old.World.Monkey
chr3:13072481:13072659:-	DNA	hAT-Charlie	MER113	178	178	178	178	178	178	178	177	173	0	0	0	Pig.Cow
chr3:13072942:13073054:-	SINE	MIR	MIR3	112	112	112	112	112	115	112	111	110	0	0	0	Pig.Cow
chr3:13073073:13073370:-	LINE	L2	L2a	297	297	297	298	298	296	296	0	0	0	0	0	Old.World.Monkey
chr3:13073438:13073815:-	LINE	L1	L1MC4	377	377	376	376	377	373	373	0	0	0	0	0	Old.World.Monkey
chr3:13074085:13074363:-	SINE	Alu	AluY	278	275	280	265	0	0	0	0	0	0	0	0	Great.Apes
chr3:13074561:13074667:+	DNA	hAT	MER96B	106	107	107	107	107	106	106	106	108	156	0	0	Pig.Cow
chr3:13074789:13074962:-	LTR	ERVL-MaLR	MLT1B	173	173	173	173	173	173	173	172	182	0	0	0	Pig.Cow
chr3:13074964:13075008:-	LTR	ERVL	MLT2B4	44	44	44	44	44	44	44	44	44	0	0	0	Pig.Cow
chr3:13075040:13075452:-	LTR	ERVL	MLT2B4	412	412	412	412	412	413	413	401	433	0	0	0	Pig.Cow
chr3:13075450:13075651:-	LTR	ERVL-MaLR	MLT1B	201	201	201	195	201	0	0	201	0	0	0	0	New.World.Monkey
chr3:13076829:13076978:+	LINE	L2	L2c	149	149	149	150	149	149	149	149	0	0	254	0	Eutheria
chr3:13077136:13077678:+	LTR	ERVL-MaLR	MLT1G1	542	542	542	545	535	545	545	0	0	0	0	0	Old.World.Monkey
chr3:13077778:13077935:+	SINE	MIR	MIR	157	157	157	157	157	156	156	161	0	0	0	0	New.World.Monkey
chr3:13078652:13079040:+	LINE	L1	L1ME3C	388	388	388	388	387	0	380	379	0	0	0	0	New.World.Monkey
chr3:13079040:13079529:+	LINE	L1	L1MB3	489	489	488	489	487	0	0	485	718	0	0	0	Pig.Cow
chr3:13079529:13079640:+	LINE	L1	L1ME3C	111	111	111	111	111	0	0	0	0	0	0	0	Apes
chr3:13079788:13080206:+	LINE	L1	L1MA1	418	418	419	417	404	0	0	0	0	0	0	0	Apes
chr3:13080197:13080297:+	LINE	L1	L1M5	100	100	100	100	100	0	0	0	0	0	0	0	Apes
chr3:13080310:13080410:+	LINE	L1	L1MA1	100	100	100	100	100	100	100	0	0	0	0	0	Old.World.Monkey
chr3:13081048:13081260:-	SINE	MIR	MIRb	212	212	215	212	215	213	213	211	0	0	0	0	New.World.Monkey
chr3:13081362:13081518:+	SINE	MIR	MIR	156	156	156	156	156	156	156	153	0	0	0	0	New.World.Monkey
chr3:13081563:13081913:+	LINE	L2	L2c	350	340	349	350	350	350	350	355	357	0	0	0	Pig.Cow
chr3:13082167:13082349:+	LINE	L2	L2c	182	182	182	182	182	182	182	182	179	0	0	0	Pig.Cow
chr3:13083239:13083376:-	SINE	MIR	MIR3	137	137	137	137	0	137	137	138	163	0	137	150	Eutheria
chr3:13084979:13085250:+	LINE	L2	L2a	271	271	275	271	270	265	265	278	0	0	314	0	Eutheria
chr3:13085372:13085432:-	SINE	MIR	MIRb	60	60	60	60	60	60	60	59	0	0	0	0	New.World.Monkey
chr3:13085683:13085898:+	DNA	hAT-Charlie	MER20	215	215	215	215	215	214	214	0	0	0	0	0	Old.World.Monkey
chr3:13085937:13086034:-	SINE	MIR	MIR3	97	97	97	97	97	97	97	0	0	0	0	0	Old.World.Monkey
chr3:13086386:13086565:+	SINE	MIR	MIRc	179	187	187	186	186	186	187	187	0	0	178	196	Eutheria
chr3:13086585:13086934:+	LINE	L2	L2a	349	349	349	349	349	346	346	352	0	0	0	0	New.World.Monkey
chr3:13087987:13088093:-	LINE	CR1	L3	106	106	106	106	104	106	106	106	0	0	0	0	New.World.Monkey
chr3:13089258:13089385:-	SINE	MIR	MIRb	127	127	127	0	127	125	125	127	0	0	229	0	Eutheria
chr3:13089581:13089719:+	SINE	MIR	MIR	138	138	138	138	138	138	138	137	327	0	0	0	Pig.Cow
chr3:13090946:13091040:-	SINE	MIR	MIRc	94	97	97	97	97	96	96	100	103	0	0	0	Pig.Cow
chr3:13091062:13091134:+	LINE	L2	L2b	72	72	72	72	72	72	72	0	70	0	0	0	Pig.Cow
chr3:13091237:13091322:-	SINE	MIR	MIR	85	85	85	85	84	84	84	88	0	0	0	0	New.World.Monkey
chr3:13091905:13092028:+	SINE	MIR	MIRc	123	123	123	130	130	123	123	0	0	0	0	0	Old.World.Monkey
chr3:13092063:13092291:+	SINE	MIR	MIR	228	228	228	226	224	228	228	227	0	0	0	0	New.World.Monkey
chr3:13092410:13092580:-	SINE	MIR	MIRc	170	170	170	170	170	170	170	171	0	0	0	0	New.World.Monkey
chr3:13092873:13093133:+	LINE	L1	L1ME3A	260	261	279	255	249	254	254	0	0	0	0	0	Old.World.Monkey
chr3:13093167:13093296:+	SINE	MIR	MIRb	129	129	129	128	129	129	129	126	0	0	0	0	New.World.Monkey
chr3:13093302:13093384:+	DNA	hAT-Charlie	MER5B	82	82	82	82	82	82	82	81	0	0	0	0	New.World.Monkey
chr3:13093406:13094275:-	LINE	L1	L1MD2	869	870	869	873	870	865	867	830	0	0	0	0	New.World.Monkey
chr3:13095310:13095445:-	LINE	L1	L1ME4a	135	135	135	135	135	135	135	135	0	0	0	0	New.World.Monkey
chr3:13096335:13096404:+	SINE	MIR	MIRc	69	69	69	0	83	82	82	80	0	0	70	70	Eutheria
chr3:13096802:13096853:+	SINE	MIR	MIR3	51	51	51	51	51	51	51	51	0	0	54	78	Eutheria
chr3:13096945:13097038:-	SINE	MIR	MIR	93	93	93	95	95	95	95	95	0	0	0	0	New.World.Monkey
chr3:13097963:13098136:-	SINE	MIR	MIRb	173	173	173	173	173	173	173	0	0	0	0	0	Old.World.Monkey
chr3:13099105:13099213:-	SINE	MIR	MIR3	108	108	108	108	108	108	108	103	0	0	0	0	New.World.Monkey
chr3:13099490:13099796:+	SINE	Alu	AluSx1	306	307	317	307	309	315	314	301	0	0	0	0	New.World.Monkey
chr3:13099885:13100045:-	SINE	MIR	MIRb	160	160	160	160	0	0	0	159	0	0	0	0	New.World.Monkey
chr3:13100981:13101273:+	SINE	Alu	AluJr	292	292	291	292	290	0	294	292	0	0	0	0	New.World.Monkey
chr3:13101364:13101430:-	LINE	L2	L2b	66	66	66	66	66	0	0	0	0	0	0	78	Eutheria
chr3:13101541:13101713:-	SINE	MIR	MIRb	172	172	172	170	172	0	0	0	0	0	0	0	Apes
chr3:13103324:13103482:+	LTR	ERVL-MaLR	MLT1K	158	159	159	162	0	160	160	163	0	0	0	0	New.World.Monkey
chr3:13103811:13103965:-	SINE	MIR	MIRb	154	154	154	154	154	156	156	156	156	0	0	0	Pig.Cow
chr3:13105447:13105781:-	LINE	L1	L1MD2	334	339	337	324	322	338	338	0	0	0	0	0	Old.World.Monkey
chr3:13105809:13106299:-	DNA	hAT-Charlie	MER20B	490	487	489	491	490	492	492	484	0	0	0	0	New.World.Monkey
chr3:13107012:13107722:+	LINE	L1	L1MB3	710	714	714	714	710	714	714	867	0	0	0	0	New.World.Monkey
chr3:13108002:13108071:-	LINE	L2	L2b	69	69	69	69	69	0	0	69	0	0	0	0	New.World.Monkey
chr3:13108213:13108402:+	LINE	L2	L2b	189	189	189	191	191	194	194	0	0	0	0	0	Old.World.Monkey
chr3:13108520:13108619:-	SINE	MIR	MIR3	99	99	99	99	99	99	99	0	0	0	0	0	Old.World.Monkey
chr3:13109842:13109941:-	LINE	L2	L2b	99	99	99	99	99	99	99	0	0	0	0	0	Old.World.Monkey
chr3:13110114:13110490:+	LINE	L2	L2b	376	376	376	375	373	390	390	0	0	0	0	0	Old.World.Monkey
chr3:13111743:13111879:+	SINE	MIR	MIRb	136	136	136	136	136	136	136	136	133	0	131	133	Eutheria
chr3:13112535:13112651:+	DNA	hAT-Charlie	MER5B	116	116	117	116	116	114	112	116	0	0	0	0	New.World.Monkey
chr3:13112758:13112840:+	SINE	MIR	MIRb	82	82	82	82	82	82	82	0	0	0	88	87	Eutheria
chr3:13112860:13112919:-	SINE	MIR	MIRb	59	59	59	59	59	59	59	0	0	0	60	0	Old.World.Monkey
chr3:13115245:13115389:+	SINE	MIR	MIRb	144	144	144	143	144	144	144	142	146	0	0	0	Pig.Cow
chr3:13115546:13115880:-	LINE	L2	L2a	334	335	335	332	335	335	335	0	0	0	0	0	Old.World.Monkey
chr3:13115949:13116011:+	SINE	MIR	MIRb	62	62	62	62	62	62	62	62	178	0	72	0	Eutheria
chr3:13116034:13116176:-	SINE	MIR	MIR	142	142	140	156	156	156	156	153	0	0	0	0	New.World.Monkey
chr3:13116329:13116451:-	SINE	MIR	MIR3	122	122	122	122	122	0	0	117	0	0	121	123	Eutheria
chr3:13116757:13116925:-	SINE	MIR	MIR	168	170	170	170	170	170	170	169	0	0	0	0	New.World.Monkey
chr3:13116925:13116985:-	SINE	MIR	MIR3	60	60	60	60	60	60	60	0	74	0	61	61	Eutheria
chr3:13118385:13118465:-	LINE	L1	L1ME4a	80	80	80	80	80	80	80	432	79	0	80	80	Eutheria
chr3:13118518:13118689:-	SINE	Alu	FAM	171	170	168	166	165	165	165	0	0	0	0	0	Old.World.Monkey
chr3:13118880:13119031:-	LINE	L1	L1ME3C	151	151	151	151	151	151	151	151	0	0	0	160	Eutheria
chr3:13119700:13119798:+	LINE	CR1	L3	98	98	98	98	98	98	98	95	0	0	0	0	New.World.Monkey
chr3:13121353:13121571:-	LINE	L2	L2c	218	218	218	0	218	218	218	216	208	0	0	0	Pig.Cow
chr3:13121593:13121847:-	LINE	L2	L2c	254	254	254	0	254	255	255	248	0	0	0	0	New.World.Monkey
chr3:13122379:13122763:+	LINE	L1	L1ME4a	384	384	384	386	386	0	0	385	0	0	0	0	New.World.Monkey
chr3:13122763:13123068:-	SINE	Alu	AluJr	305	304	305	305	305	0	0	0	0	0	0	0	Apes
chr3:13123068:13123105:+	LINE	L1	L1ME4a	37	37	37	37	37	0	0	37	0	0	0	0	New.World.Monkey
chr3:13123216:13123443:+	SINE	MIR	MIRb	227	227	227	228	228	0	0	228	0	0	0	0	New.World.Monkey
chr3:13123512:13123596:-	DNA	hAT-Tip100	MER91C	84	83	84	84	84	84	84	82	0	0	0	0	New.World.Monkey
chr3:13123630:13123767:+	SINE	MIR	MIR	137	137	137	137	137	137	137	135	0	0	0	0	New.World.Monkey
chr3:13124134:13124690:+	LINE	L2	L2b	556	556	556	539	551	554	554	0	0	0	0	0	Old.World.Monkey
chr3:13124849:13124993:+	SINE	MIR	MIRc	144	144	144	144	144	141	141	144	0	0	0	0	New.World.Monkey
chr3:13125144:13125273:+	SINE	MIR	MIRb	129	129	137	137	137	137	137	137	0	0	0	0	New.World.Monkey
chr3:13125271:13125383:+	LINE	L2	L2a	112	112	112	121	113	121	121	0	0	0	0	0	Old.World.Monkey
chr3:13125908:13126075:-	LINE	L2	L2b	167	167	167	167	167	169	169	168	0	0	0	0	New.World.Monkey
chr3:13126219:13126585:+	LINE	CR1	L3	366	367	367	367	367	378	378	355	0	0	0	0	New.World.Monkey
chr3:13126615:13126760:-	SINE	MIR	MIRc	145	145	145	145	142	145	145	142	0	0	0	0	New.World.Monkey
chr3:13126755:13126975:+	LINE	CR1	L3	220	220	220	220	220	220	220	220	0	0	0	0	New.World.Monkey
chr3:13127590:13127831:+	SINE	MIR	MIRb	241	241	241	243	242	243	243	243	0	0	0	0	New.World.Monkey
chr3:13128123:13128507:+	LINE	L2	L2a	384	384	384	382	384	379	379	373	808	0	0	0	Pig.Cow
chr3:13128921:13128994:+	SINE	MIR	MIRb	73	73	73	73	74	74	74	72	73	0	0	0	Pig.Cow
chr3:13129059:13129166:-	DNA	hAT-Charlie	MER113	107	107	107	107	107	107	107	107	0	0	0	0	New.World.Monkey
chr3:13129166:13129540:-	LTR	ERVL-MaLR	MSTD	374	374	368	374	378	375	375	0	0	0	0	0	Old.World.Monkey
chr3:13129628:13129734:+	LINE	L2	L2b	106	106	106	106	105	106	106	0	0	0	0	0	Old.World.Monkey
chr3:13129944:13130327:+	LINE	L2	L2a	383	0	383	383	0	383	382	0	0	0	0	0	Old.World.Monkey
chr3:13130350:13130428:+	LINE	L2	L2	78	0	78	78	78	78	78	0	0	0	0	0	Old.World.Monkey
chr3:13130660:13130801:+	LINE	L1	L1MB7	141	0	141	142	141	142	142	0	0	0	0	0	Old.World.Monkey
chr3:13130801:13131091:+	SINE	Alu	AluJb	290	0	1387	290	290	301	299	0	0	0	0	0	Old.World.Monkey
chr3:13131091:13131433:+	LINE	L1	L1MB7	342	342	341	342	342	0	0	0	0	0	0	0	Apes
chr3:13131433:13131743:+	SINE	Alu	AluY	310	310	318	314	308	308	311	0	0	0	0	0	Old.World.Monkey
chr3:13131743:13131768:+	LINE	L1	L1MB7	25	25	25	25	25	32	35	0	0	0	0	0	Old.World.Monkey
chr3:13131768:13131913:+	LINE	L2	L2a	145	145	145	141	142	145	145	144	0	0	0	0	New.World.Monkey
chr3:13132195:13132261:-	LINE	L2	L2a	66	66	66	66	66	66	66	66	0	0	0	0	New.World.Monkey
chr3:13132575:13132903:+	LINE	L2	L2a	328	328	328	327	317	328	328	327	0	0	0	0	New.World.Monkey
chr3:13134007:13134139:-	LINE	L2	L2a	132	0	132	132	132	132	132	0	0	0	0	0	Old.World.Monkey
chr3:13134262:13134556:+	LINE	L2	L2b	294	293	294	0	298	292	292	305	0	0	0	0	New.World.Monkey
chr3:13134782:13134973:-	LINE	CR1	L3	191	190	190	190	190	190	190	187	0	0	0	0	New.World.Monkey
chr3:13135276:13135633:+	LTR	ERVL-MaLR	MLT1K	357	357	357	358	356	363	363	0	0	0	0	0	Old.World.Monkey
chr3:13136070:13136259:-	SINE	MIR	MIR	189	189	189	189	189	0	0	187	0	0	0	0	New.World.Monkey
chr3:13136753:13136912:+	DNA	hAT-Charlie	MER5A	159	159	159	159	159	159	159	159	0	0	0	0	New.World.Monkey
chr3:13137676:13137807:-	LINE	L2	L2b	131	131	131	131	131	131	131	131	0	0	0	0	New.World.Monkey
chr3:13137982:13138177:-	LINE	L2	L2b	195	195	195	195	195	196	196	195	0	0	0	0	New.World.Monkey
chr3:13138301:13138352:-	SINE	MIR	MIRb	51	51	51	51	0	0	0	0	61	0	0	0	Pig.Cow
chr3:13138352:13138659:-	SINE	Alu	AluY	307	308	308	309	0	0	0	0	0	0	0	0	Great.Apes
chr3:13138659:13138842:-	SINE	MIR	MIRb	183	209	183	185	179	186	186	184	0	0	0	0	New.World.Monkey
chr3:13139642:13140146:-	LINE	L2	L2b	504	504	504	504	517	504	504	500	0	0	0	0	New.World.Monkey
chr3:13140146:13140469:+	LINE	L1	L1MB7	323	323	324	329	323	322	322	319	0	0	0	0	New.World.Monkey
chr3:13140545:13140626:-	LINE	L2	L2b	81	81	81	81	81	81	81	81	0	0	0	0	New.World.Monkey
chr3:13141339:13141640:-	LINE	L2	L2b	301	301	301	303	301	304	297	0	0	0	0	0	Old.World.Monkey
chr3:13141799:13141891:+	LINE	L2	L2c	92	92	0	92	92	92	92	94	0	0	0	0	New.World.Monkey
chr3:13142229:13142699:-	LINE	L2	L2a	470	469	467	470	459	469	469	480	0	0	0	0	New.World.Monkey
chr3:13142699:13142933:+	SINE	Alu	AluY	234	230	236	239	235	233	234	234	0	0	0	0	New.World.Monkey
chr3:13142933:13143358:-	LINE	L2	L2a	425	425	425	425	426	422	423	734	0	0	0	0	New.World.Monkey
chr3:13143509:13143783:+	SINE	Alu	AluJo	274	273	274	265	0	269	269	272	0	0	0	0	New.World.Monkey
chr3:13143902:13144057:+	SINE	MIR	MIRb	155	155	153	151	151	151	151	151	0	0	0	0	New.World.Monkey
chr3:13144181:13144364:+	LINE	L2	L2a	183	183	183	183	183	183	183	179	0	0	0	0	New.World.Monkey
chr3:13144341:13144517:-	SINE	MIR	MIRb	176	176	176	176	176	175	175	174	0	0	0	0	New.World.Monkey
chr3:13145279:13145369:+	LINE	L2	L2b	90	90	90	90	90	90	90	90	94	0	0	0	Pig.Cow
chr3:13145409:13145597:-	SINE	MIR	MIR	188	188	188	188	188	188	188	180	0	0	0	0	New.World.Monkey
chr3:13145604:13145715:+	LINE	L2	L2c	111	111	0	111	111	111	111	0	0	0	0	0	Old.World.Monkey
chr3:13146408:13146590:-	DNA	hAT-Charlie	MER102b	182	182	182	182	181	182	182	0	0	0	0	0	Old.World.Monkey
chr3:13147183:13147286:+	LTR	ERVL-MaLR	MLT1J	103	103	103	103	103	103	103	0	0	0	0	0	Old.World.Monkey
chr3:13147539:13147610:+	LTR	ERVL-MaLR	MLT1J	71	71	71	71	72	70	70	70	0	0	0	0	New.World.Monkey
chr3:13147901:13148126:-	SINE	MIR	MIR	225	225	225	225	226	225	225	0	0	0	0	0	Old.World.Monkey
chr3:13148874:13149087:-	SINE	MIR	MIRb	213	213	213	215	216	216	216	251	0	0	0	0	New.World.Monkey
chr3:13149507:13149775:-	LINE	L1	L1ME4a	268	267	267	279	267	282	282	278	0	0	0	0	New.World.Monkey
chr3:13149862:13150006:-	LINE	L1	L1ME4a	144	144	144	144	144	144	144	144	0	0	0	0	New.World.Monkey
chr3:13150869:13150926:+	SINE	MIR	MIRb	57	57	57	57	57	57	57	57	0	0	0	0	New.World.Monkey
chr3:13150976:13151362:+	LTR	ERVL-MaLR	MSTA	386	385	386	384	386	0	0	391	0	0	0	0	New.World.Monkey
chr3:13151381:13151680:-	SINE	Alu	AluSx	299	303	293	0	309	0	0	0	0	0	0	0	Apes
chr3:13151681:13151764:+	SINE	MIR	MIR	83	83	83	0	83	0	0	0	0	0	0	0	Apes
chr3:13151808:13152089:+	SINE	Alu	AluSc5	281	281	281	281	280	0	280	0	0	0	0	0	Old.World.Monkey
chr3:13152600:13152675:+	LTR	ERVL	LTR67B	75	75	75	75	75	75	75	75	0	0	0	0	New.World.Monkey
chr3:13152872:13153053:+	LTR	ERVL	LTR67B	181	181	180	181	181	181	181	181	0	0	0	0	New.World.Monkey
chr3:13153053:13153434:+	LTR	ERVL-MaLR	MLT1A	381	381	381	380	380	419	380	0	0	0	0	0	Old.World.Monkey
chr3:13153434:13153458:+	LTR	ERVL	LTR67B	24	24	24	24	24	24	24	24	0	0	0	0	New.World.Monkey
chr3:13153496:13153673:+	LINE	L2	L2c	177	177	177	177	177	0	0	177	0	0	0	0	New.World.Monkey
chr3:13153772:13153858:+	SINE	MIR	MIR3	86	86	86	86	86	86	86	86	0	0	0	0	New.World.Monkey
chr3:13154613:13154728:-	SINE	MIR	MIRb	115	115	115	115	116	115	115	115	0	0	0	0	New.World.Monkey
chr3:13154831:13155011:+	SINE	MIR	MIRb	180	180	180	180	180	180	180	177	0	0	0	0	New.World.Monkey
chr3:13155758:13156003:+	LINE	L1	L1MC4	245	244	244	245	244	245	241	0	0	0	0	0	Old.World.Monkey
chr3:13156010:13156313:+	SINE	Alu	AluSx1	303	305	0	295	294	301	0	0	0	0	0	0	Old.World.Monkey
chr3:13157001:13157117:+	SINE	MIR	MIRb	116	116	116	116	116	116	0	113	0	0	0	0	New.World.Monkey
chr3:13157770:13157923:-	DNA	hAT-Charlie	MER58A	153	153	153	153	153	153	153	153	0	0	0	0	New.World.Monkey
chr3:13157926:13158116:+	LINE	L1	L1MB3	190	181	181	181	181	0	0	0	0	0	0	0	Apes
chr3:13158118:13158268:+	SINE	Alu	AluSz	150	150	150	150	150	0	0	0	0	0	0	0	Apes
chr3:13158316:13158804:+	LINE	L1	L1MB3	488	491	485	503	493	0	0	0	0	0	0	0	Apes
chr3:13158804:13159099:+	SINE	Alu	AluSc	295	288	0	0	0	0	0	0	0	0	0	0	Great.Apes
chr3:13159104:13159400:+	SINE	Alu	AluSg	296	296	296	0	0	0	0	0	0	0	0	0	Great.Apes
chr3:13159400:13159531:+	LINE	L1	L1MB3	131	131	131	0	131	0	0	0	0	0	0	0	Apes
chr3:13159557:13159746:+	LINE	L1	L1MA5A	189	189	189	189	184	0	0	0	0	0	0	0	Apes
chr3:13159760:13160293:+	LINE	L1	L1MB3	533	533	533	534	0	0	530	0	0	0	0	0	Old.World.Monkey
chr3:13160293:13160585:+	SINE	Alu	AluSc	292	298	292	288	0	0	291	0	0	0	0	0	Old.World.Monkey
chr3:13160585:13160637:+	LINE	L1	L1MB3	52	52	53	52	50	52	59	0	0	0	0	0	Old.World.Monkey
chr3:13160726:13160852:-	DNA	hAT-Tip100	Arthur1B	126	126	126	126	126	126	126	120	0	0	0	0	New.World.Monkey
chr3:13161117:13161176:-	DNA	hAT-Charlie	MER58A	59	59	59	59	59	59	59	59	0	0	0	0	New.World.Monkey
chr3:13161728:13161820:-	SINE	MIR	MIR	92	92	92	92	92	92	92	92	0	0	0	0	New.World.Monkey
chr3:13161904:13162008:+	SINE	MIR	MIRb	104	104	103	104	104	104	104	105	0	0	0	0	New.World.Monkey
chr3:13162702:13162799:+	DNA	hAT-Charlie	MER58B	97	97	97	97	97	97	97	97	0	0	0	0	New.World.Monkey
chr3:13162801:13162912:-	SINE	MIR	MIRb	111	111	111	111	111	111	111	110	144	0	0	0	Pig.Cow
chr3:13163529:13164019:-	LINE	L2	L2a	490	489	492	495	496	496	496	492	0	0	0	0	New.World.Monkey
chr3:13164195:13164308:-	SINE	MIR	MIRb	113	113	113	113	115	114	114	114	0	0	0	0	New.World.Monkey
chr3:13165184:13165313:-	SINE	MIR	MIR3	129	129	129	129	129	128	128	129	0	0	0	0	New.World.Monkey
chr3:13165381:13165499:+	DNA	hAT-Charlie	MER58A	118	118	118	118	118	114	114	117	0	0	0	0	New.World.Monkey
chr3:13165860:13165975:+	SINE	MIR	MIR3	115	115	113	115	115	115	115	114	0	0	119	0	Eutheria
chr3:13166392:13166900:+	LINE	L2	L2a	508	509	509	508	508	512	512	537	0	0	0	0	New.World.Monkey
chr3:13167029:13167216:+	SINE	MIR	MIR	187	187	187	0	0	180	180	186	0	0	0	0	New.World.Monkey
chr3:13167553:13168287:-	LINE	L1	L1ME1	734	735	735	736	735	727	728	735	0	0	0	0	New.World.Monkey
chr3:13168285:13168630:-	LINE	L1	L1MEc	345	345	345	344	343	343	343	0	0	0	0	0	Old.World.Monkey
chr3:13168630:13168954:+	SINE	Alu	AluSq	324	320	0	312	0	317	317	0	0	0	0	0	Old.World.Monkey
chr3:13168954:13170084:-	LINE	L1	L1MEc	1130	1130	0	1137	1132	1132	0	0	0	0	0	0	Old.World.Monkey
chr3:13170084:13170401:+	SINE	Alu	AluSc8	317	314	0	306	319	389	0	0	0	0	0	0	Old.World.Monkey
chr3:13170401:13171155:-	LINE	L1	L1MEc	754	754	0	756	761	764	0	0	0	0	0	0	Old.World.Monkey
chr3:13171155:13171457:-	SINE	Alu	AluY	302	0	0	311	0	305	0	0	0	0	0	0	Old.World.Monkey
chr3:13171457:13171563:-	LINE	L1	L1MEc	106	103	0	104	0	107	0	0	0	0	0	0	Old.World.Monkey
chr3:13171563:13171870:+	SINE	Alu	AluSg	307	308	0	0	0	292	0	0	0	0	0	0	Old.World.Monkey
chr3:13171870:13172155:-	LINE	L1	L1MEc	285	285	0	0	285	289	0	0	0	0	0	0	Old.World.Monkey
chr3:13172166:13172451:+	SINE	Alu	AluJb	285	286	0	0	284	0	0	0	0	0	0	0	Apes
chr3:13172564:13172976:-	LINE	L1	L1MEc	412	414	0	0	444	402	396	0	0	0	600	0	Old.World.Monkey
chr3:13172976:13173283:-	SINE	Alu	AluSx	307	293	0	298	321	311	305	0	0	0	0	0	Old.World.Monkey
chr3:13173283:13173394:-	LINE	L1	L1MEc	111	111	111	110	111	110	110	0	0	0	0	350	Eutheria
chr3:13173401:13174258:-	LINE	L1	L1MEc	857	864	864	862	854	867	867	839	0	0	0	0	New.World.Monkey
chr3:13174731:13174884:+	LINE	CR1	L3	153	153	153	153	153	153	153	0	0	0	0	0	Old.World.Monkey
chr3:13176572:13176691:+	SINE	MIR	MIRc	119	119	119	119	118	125	125	119	0	0	0	0	New.World.Monkey
chr3:13177721:13178354:+	LINE	L1	L1ME3F	633	632	633	634	634	668	635	620	0	0	0	0	New.World.Monkey
chr3:13178354:13178644:+	SINE	Alu	AluJr	290	290	290	290	290	288	288	285	0	0	0	0	New.World.Monkey
chr3:13178644:13179173:+	LINE	L1	L1ME3F	529	529	529	529	523	531	531	530	0	0	0	0	New.World.Monkey
chr3:13179179:13179354:+	SINE	Alu	FAM	175	169	175	175	175	169	169	170	0	0	0	0	New.World.Monkey
chr3:13179557:13179606:+	SINE	MIR	MIR3	49	49	49	51	51	51	51	51	0	0	0	0	New.World.Monkey
chr3:13181594:13181842:+	LINE	L2	L2b	248	248	248	248	248	248	248	248	0	0	0	0	New.World.Monkey
chr3:13181874:13181924:-	LINE	L2	L2b	50	50	50	50	50	50	50	49	316	0	0	0	Pig.Cow
chr3:13182290:13182386:-	LTR	ERVL-MaLR	MLT1I	96	96	96	96	96	96	96	0	0	0	0	0	Old.World.Monkey
chr3:13182605:13182795:-	LINE	L2	L2b	190	190	190	189	183	188	188	189	0	0	0	0	New.World.Monkey
chr3:13183694:13183844:-	SINE	MIR	MIR3	150	150	150	150	150	144	144	150	0	0	0	0	New.World.Monkey
chr3:13184072:13184365:+	DNA	hAT-Charlie	MER58B	293	0	293	293	293	293	293	279	0	0	0	0	New.World.Monkey
chr3:13184367:13184738:+	LINE	L2	L2a	371	0	371	369	370	361	361	0	0	0	0	0	Old.World.Monkey
chr3:13185052:13185441:+	LTR	ERVL-MaLR	MLT1K	389	0	388	387	383	379	379	0	0	0	0	0	Old.World.Monkey
chr3:13186662:13187117:-	LTR	ERVL-MaLR	MLT1L	455	0	455	455	455	455	455	0	452	453	0	0	Pig.Cow
chr3:13187480:13187786:-	SINE	Alu	AluJr	306	0	311	305	314	0	0	0	0	0	0	0	Apes
chr3:13188057:13188351:+	SINE	Alu	AluSz6	294	294	294	293	0	293	293	0	0	0	0	0	Old.World.Monkey
chr3:13188524:13188576:+	SINE	MIR	MIRb	52	52	52	53	0	53	53	0	0	0	0	0	Old.World.Monkey
chr3:13188675:13189140:-	LINE	L1	L1PB3	465	464	0	465	0	0	469	0	0	0	0	0	Old.World.Monkey
chr3:13189140:13189432:-	SINE	Alu	AluSx	292	292	0	290	0	0	292	0	0	0	0	0	Old.World.Monkey
chr3:13189432:13189652:-	LINE	L1	L1PB3	220	220	220	220	220	0	220	0	0	0	0	0	Old.World.Monkey
chr3:13189652:13189725:+	SINE	MIR	MIR	73	73	71	73	73	73	73	76	0	0	0	0	New.World.Monkey
chr3:13189976:13190247:+	DNA	hAT-Charlie	MER102a	271	270	271	276	272	274	274	275	0	0	0	0	New.World.Monkey
chr3:13190700:13190809:-	SINE	MIR	MIRb	109	109	109	109	109	109	109	0	116	0	0	0	Pig.Cow
chr3:13192326:13192765:-	LTR	ERVL-MaLR	MLT1J	439	439	439	439	1236	439	439	432	0	0	0	0	New.World.Monkey
chr3:13193184:13193496:+	SINE	Alu	AluSq	312	312	312	313	310	303	303	304	0	0	0	0	New.World.Monkey
chr3:13193680:13193924:+	LINE	L1	L1ME4a	244	244	244	244	240	241	241	244	0	0	0	0	New.World.Monkey
chr3:13193956:13194089:+	LINE	L2	L2	133	133	133	134	133	134	134	133	0	0	0	0	New.World.Monkey
chr3:13194089:13194407:+	SINE	Alu	AluSx	318	333	336	331	309	0	0	0	0	0	0	0	Apes
chr3:13194407:13194520:+	LINE	L2	L2	113	113	113	0	114	112	112	114	0	0	0	0	New.World.Monkey
chr3:13195976:13197442:+	LINE	L1	L1M4	1466	1459	1459	0	0	0	0	1429	0	0	0	0	New.World.Monkey
chr3:13197442:13197760:+	SINE	Alu	AluSx	318	322	315	0	0	0	0	0	0	0	0	0	Great.Apes
chr3:13197760:13197998:+	LINE	L1	L1M4	238	238	238	0	237	233	0	239	0	0	0	0	New.World.Monkey
chr3:13198112:13198465:-	LINE	L2	L2b	353	353	353	353	365	353	353	0	0	0	0	0	Old.World.Monkey
chr3:13198444:13198558:-	SINE	MIR	MIRc	114	114	114	114	122	121	121	120	0	0	0	0	New.World.Monkey
chr3:13198984:13199091:+	LINE	L1	L1MEd	107	107	107	109	109	109	109	109	0	0	0	0	New.World.Monkey
chr3:13199406:13199499:+	LINE	L2	L2c	93	93	93	92	93	93	93	97	0	0	0	0	New.World.Monkey
chr3:13199490:13199624:-	SINE	MIR	MIRb	134	134	134	135	134	133	133	135	0	0	0	0	New.World.Monkey
chr3:13200203:13200474:+	SINE	Alu	AluSz6	271	277	270	271	268	271	271	271	0	0	0	0	New.World.Monkey
chr3:13200602:13200648:+	DNA	hAT-Charlie	MER5A	46	46	46	46	46	46	46	46	0	0	0	0	New.World.Monkey
chr3:13200648:13200936:+	SINE	Alu	AluSq	288	288	289	277	286	287	287	284	0	0	0	0	New.World.Monkey
chr3:13200936:13201034:+	DNA	hAT-Charlie	MER5A	98	98	98	96	98	98	98	97	0	0	0	0	New.World.Monkey
chr3:13201039:13201200:+	SINE	MIR	MIRb	161	161	161	161	161	161	161	161	0	0	155	0	Eutheria
chr3:13201823:13201960:-	SINE	Alu	AluJr	137	137	137	137	137	0	0	140	0	0	0	0	New.World.Monkey
chr3:13204102:13204243:-	LINE	L1	L1MC4a	141	141	141	142	142	142	142	142	0	0	0	0	New.World.Monkey
chr3:13207105:13207340:+	LTR	ERVL-MaLR	MLT1F	235	235	234	235	235	239	239	235	0	0	0	0	New.World.Monkey
chr3:13207401:13207643:+	LTR	ERVL	LTR42	242	242	242	0	242	235	235	0	0	0	0	0	Old.World.Monkey
chr3:13207643:13207721:+	LTR	ERVL-MaLR	MLT1F	78	78	78	0	77	77	77	0	0	0	0	0	Old.World.Monkey
chr3:13207792:13207917:+	LINE	L2	L2a	125	125	125	125	0	125	125	0	0	0	0	0	Old.World.Monkey
chr3:13207953:13208117:+	SINE	MIR	MIR	164	164	164	164	0	161	161	0	0	0	0	170	Eutheria
chr3:13208710:13209092:-	LTR	ERVL	LTR16C	382	382	382	382	0	0	0	377	0	0	0	0	New.World.Monkey
chr3:13209327:13209378:+	LTR	ERVL	LTR67B	51	51	51	51	51	51	51	51	50	0	0	0	Pig.Cow
chr3:13209589:13209720:+	LTR	ERVL-MaLR	MLT1N2	131	131	131	131	131	131	131	134	0	0	0	0	New.World.Monkey
chr3:13209995:13210511:+	LINE	L2	L2a	516	516	515	516	516	511	511	499	0	0	0	0	New.World.Monkey
chr3:13210548:13210584:+	LINE	L1	L1P4	36	36	36	36	36	36	36	36	0	0	0	0	New.World.Monkey
chr3:13210585:13210929:+	LTR	ERVL-MaLR	THE1B	344	344	344	344	344	346	346	338	0	0	0	0	New.World.Monkey
chr3:13210929:13212099:+	LTR	ERVL-MaLR	THE1B-int	1170	1170	1170	4490	5512	0	1180	1188	0	0	0	0	New.World.Monkey
chr3:13212318:13212627:+	SINE	Alu	AluSx3	309	306	312	306	0	0	0	0	0	0	0	0	Great.Apes
chr3:13212710:13212816:-	SINE	MIR	MIR3	106	106	106	106	0	106	110	101	0	0	0	0	New.World.Monkey
chr3:13213851:13214023:-	LINE	L2	L2	172	172	172	172	172	172	172	170	0	0	0	0	New.World.Monkey
chr3:13214078:13214276:-	SINE	MIR	MIR	198	198	198	198	198	198	198	191	210	0	0	0	Pig.Cow
chr3:13214308:13214417:+	SINE	MIR	MIRb	109	109	109	109	108	109	109	108	0	0	0	0	New.World.Monkey
chr3:13215196:13215272:+	SINE	MIR	MIR3	76	76	76	76	76	76	76	74	0	0	76	75	Eutheria
chr3:13215274:13215446:+	DNA	hAT-Charlie	MER5A	172	172	172	172	172	0	0	174	0	0	0	0	New.World.Monkey
chr3:13215840:13216549:+	LINE	L2	L2a	709	710	713	722	721	813	701	780	0	0	0	0	New.World.Monkey
chr3:13216686:13216808:+	SINE	MIR	MIRb	122	122	122	122	0	118	118	0	0	0	123	0	Old.World.Monkey
chr3:13217009:13217110:+	LTR	ERVL-MaLR	MLT1F1	101	101	101	101	101	113	113	101	0	0	0	103	Eutheria
chr3:13217110:13217481:-	LTR	ERVL-MaLR	MLT1A0	371	371	371	371	375	368	368	368	0	0	0	0	New.World.Monkey
chr3:13217480:13217782:+	LTR	ERVL-MaLR	MLT1F1	302	0	0	0	0	0	0	0	0	0	0	0	Human
chr3:13218303:13218726:+	LINE	L1	L1MB7	423	423	423	2069	1714	418	421	420	0	0	0	0	New.World.Monkey
chr3:13219679:13219896:-	LINE	L2	L2a	217	217	216	0	0	218	218	218	0	0	0	0	New.World.Monkey
chr3:13219908:13220113:-	LTR	ERVL-MaLR	MLT1A0	205	205	205	205	200	205	205	204	0	0	0	0	New.World.Monkey
chr3:13220207:13220303:+	LINE	L1	L1MEg	96	96	96	96	96	96	96	0	0	98	0	0	Pig.Cow
chr3:13220303:13220749:+	LTR	ERV1	LOR1b	446	446	446	445	442	439	439	451	0	0	0	0	New.World.Monkey
chr3:13220749:13220979:+	LINE	L1	L1MEg	230	230	230	226	0	224	224	233	0	0	0	0	New.World.Monkey
chr3:13220989:13221072:+	LINE	L1	L1MEg	83	83	83	80	0	83	83	82	0	85	0	0	Pig.Cow
chr3:13221072:13222474:+	LTR	ERV1	LTR12C	1402	0	0	1412	0	0	0	0	0	0	0	0	Great.Apes
chr3:13222489:13222801:+	SINE	Alu	AluY	312	305	0	308	315	0	0	0	0	0	0	0	Apes
chr3:13222801:13222990:+	LINE	L1	L1MEg	189	189	189	190	193	0	0	0	0	0	0	0	Apes
chr3:13223013:13223206:-	LINE	L2	L2c	193	193	193	193	189	0	0	0	0	196	0	0	Pig.Cow
chr3:13223217:13223270:+	LINE	L2	L2a	53	53	53	53	53	0	0	53	0	53	0	0	Pig.Cow
chr3:13223356:13223521:+	LINE	L2	L2a	165	165	3157	166	165	0	0	163	0	0	0	0	New.World.Monkey
chr3:13223675:13223893:+	LTR	ERVL-MaLR	MLT1K	218	220	220	0	0	216	214	216	0	214	0	0	Pig.Cow
chr3:13224092:13224166:+	LINE	L1	L1MC	74	74	74	0	74	81	74	71	0	74	0	0	Pig.Cow
chr3:13224167:13224382:+	LINE	L1	L1MD	215	215	215	0	212	227	227	0	0	213	0	0	Pig.Cow
chr3:13224382:13224744:+	SINE	Alu	AluY	362	0	0	0	0	0	0	0	0	0	0	0	Human
chr3:13224744:13224816:+	LINE	L1	L1MD	72	72	0	0	72	72	72	72	0	0	0	0	New.World.Monkey
chr3:13224816:13225091:+	SINE	Alu	AluSg	275	289	0	0	303	0	417	287	0	0	0	0	New.World.Monkey
chr3:13225091:13225153:+	LINE	L1	L1MD	62	62	62	62	62	62	62	0	0	0	0	0	Old.World.Monkey
chr3:13225153:13225202:-	DNA	hAT-Charlie	MER58D	49	49	49	49	49	49	49	49	0	0	0	0	New.World.Monkey
chr3:13225202:13226329:+	LINE	L1	L1MD	1127	1127	1127	1127	1442	1144	1134	1138	0	0	0	0	New.World.Monkey
chr3:13226325:13226467:+	LINE	L1	L1ME3F	142	142	142	142	142	138	138	0	0	399	0	0	Pig.Cow
chr3:13226594:13226760:+	SINE	MIR	MIRb	166	166	166	166	166	165	165	0	0	0	0	0	Old.World.Monkey
chr3:13226741:13227034:+	LINE	L2	L2b	293	293	293	290	293	293	293	0	0	0	0	0	Old.World.Monkey
chr3:13227166:13227259:-	SINE	MIR	MIRb	93	93	93	93	93	93	93	93	0	0	0	0	New.World.Monkey
chr3:13227688:13227790:+	LINE	L2	L2b	102	102	102	102	105	102	102	102	0	0	0	0	New.World.Monkey
chr3:13228656:13228840:-	LINE	L2	L2c	184	0	184	184	184	182	182	0	0	0	0	0	Old.World.Monkey
chr3:13228982:13229157:+	LINE	L2	L2a	175	172	175	175	175	189	189	172	0	0	0	0	New.World.Monkey
chr3:13229181:13229533:-	LTR	ERVL-MaLR	MLT1A0	352	352	356	352	352	663	741	350	0	0	0	0	New.World.Monkey
chr3:13229674:13229896:+	LTR	ERVL-MaLR	MLT1K	222	0	222	222	222	222	222	0	0	0	0	0	Old.World.Monkey
chr3:13229920:13230145:-	SINE	MIR	MIR	225	0	225	0	225	225	225	0	0	224	0	0	Pig.Cow
chr3:13230158:13230401:+	LTR	ERVL-MaLR	MLT1K	243	243	243	243	243	238	238	0	0	237	0	0	Pig.Cow
chr3:13231211:13231326:+	LINE	L2	L2a	115	114	115	115	115	115	115	0	0	0	0	0	Old.World.Monkey
chr3:13231801:13232075:+	SINE	Alu	AluJo	274	280	0	290	287	279	279	0	0	0	0	0	Old.World.Monkey
chr3:13233003:13233116:-	SINE	Alu	AluSz6	113	113	114	113	113	113	113	0	0	0	0	0	Old.World.Monkey
chr3:13233455:13233553:+	LTR	ERVL-MaLR	MLT1C	98	98	98	98	98	0	0	0	0	0	0	0	Apes
chr3:13233553:13233867:+	SINE	Alu	AluY	314	321	0	316	0	0	0	0	0	0	0	0	Great.Apes
chr3:13233867:13234219:+	LTR	ERVL-MaLR	MLT1C	352	352	352	358	0	0	0	0	0	0	0	0	Great.Apes
chr3:13235375:13235730:-	LTR	ERVL-MaLR	MLT1B	355	354	355	350	0	351	351	0	0	0	0	0	Old.World.Monkey
chr3:13235767:13235943:+	LTR	ERVL	LTR33	176	174	176	176	0	0	0	0	0	0	0	0	Great.Apes
chr3:13236295:13236991:+	LINE	L1	L1MD2	696	696	696	696	699	697	699	0	0	0	0	0	Old.World.Monkey
chr3:13236993:13237526:+	LINE	L1	L1MD2	533	533	533	533	537	534	534	0	0	0	0	0	Old.World.Monkey
chr3:13237602:13237931:+	LTR	ERVL-MaLR	MLT1G3	329	0	328	327	329	329	329	0	0	0	346	365	Eutheria
chr3:13239218:13239307:-	SINE	MIR	MIRb	89	89	89	89	0	87	87	89	0	90	0	91	Eutheria
chr3:13240131:13240254:+	SINE	MIR	MIRc	123	123	123	123	123	124	124	123	122	0	0	0	Pig.Cow
chr3:13242274:13242407:+	SINE	MIR	MIRb	133	133	0	132	133	132	132	131	0	0	0	0	New.World.Monkey
chr3:13242548:13242760:-	SINE	MIR	MIRb	212	212	212	212	203	212	212	210	0	212	213	221	Eutheria
chr3:13242831:13242998:-	SINE	Alu	AluJb	167	167	165	167	167	0	0	170	0	0	0	0	New.World.Monkey
chr3:13243021:13243141:-	SINE	Alu	AluJb	120	120	0	120	120	119	0	119	0	0	0	0	New.World.Monkey
chr3:13243608:13244314:+	LINE	L1	L1MB3	706	799	705	705	678	700	0	686	0	0	0	0	New.World.Monkey
chr3:13244388:13244487:-	SINE	MIR	MIR	99	99	99	99	0	0	0	100	0	0	0	0	New.World.Monkey
chr3:13244490:13244909:+	LTR	ERVL	LTR33	419	407	403	407	0	445	0	0	0	0	0	0	Old.World.Monkey
chr3:13245336:13245374:-	LINE	L2	L2b	38	38	38	38	38	38	38	0	0	38	0	51	Eutheria
chr3:13246289:13246597:-	SINE	Alu	AluSq	308	310	319	311	0	310	0	0	0	0	0	0	Old.World.Monkey
chr3:13247714:13247817:+	DNA	TcMar-Tigger	Tigger7	103	0	101	103	0	103	103	0	0	0	0	0	Old.World.Monkey
chr3:13247828:13247991:+	LINE	L1	L1M5	163	0	163	163	0	163	163	0	0	0	0	0	Old.World.Monkey
chr3:13248014:13248100:+	LINE	L1	L1ME3	86	0	86	86	0	86	86	0	0	0	0	0	Old.World.Monkey
chr3:13248312:13248401:+	LINE	L1	L1ME5	89	0	89	89	86	89	89	0	0	0	92	92	Eutheria
chr3:13249098:13249492:+	LINE	L2	L2c	394	394	394	392	394	394	394	0	0	0	0	0	Old.World.Monkey
chr3:13251476:13251559:+	SINE	MIR	MIR3	83	83	83	83	83	83	83	83	0	0	0	0	New.World.Monkey
chr3:13251612:13251711:+	SINE	MIR	MIRb	99	99	99	99	99	0	0	0	0	0	104	0	Apes
chr3:13252530:13252629:+	LINE	L2	L2a	99	99	99	99	99	99	99	98	0	0	0	0	New.World.Monkey
chr3:13252618:13252688:-	LINE	L2	L2c	70	70	70	67	70	70	70	70	0	0	0	0	New.World.Monkey
chr3:13252695:13252763:-	LINE	CR1	L3	68	68	68	68	68	68	68	68	0	0	0	0	New.World.Monkey
chr3:13253179:13253367:+	LINE	L2	L2b	188	188	214	190	190	189	189	0	0	0	0	0	Old.World.Monkey
chr3:13253510:13253660:+	SINE	MIR	MIRb	150	150	149	149	149	149	149	150	0	0	0	0	New.World.Monkey
chr3:13253667:13255039:-	LINE	L1	L1MB8	1372	1371	1373	1357	1367	1336	1336	1333	0	0	0	0	New.World.Monkey
chr3:13255941:13256167:+	LTR	ERVL-MaLR	MLT1N2	226	226	226	224	226	225	225	0	0	0	0	0	Old.World.Monkey
chr3:13256237:13256372:+	LTR	ERVL-MaLR	MLT1N2	135	135	135	135	135	136	136	133	0	0	0	0	New.World.Monkey
chr3:13257865:13258256:-	LTR	ERVL	LTR33	391	392	391	390	392	391	391	0	0	0	0	0	Old.World.Monkey
chr3:13258654:13258992:-	LINE	L1	L1MB7	338	338	338	330	338	333	333	336	0	0	0	0	New.World.Monkey
chr3:13259114:13259360:-	DNA	hAT-Charlie	MER113	246	246	246	247	246	245	245	240	0	0	0	0	New.World.Monkey
chr3:13259555:13259605:+	SINE	MIR	MIR3	50	50	50	50	50	50	50	51	0	0	0	0	New.World.Monkey
chr3:13259809:13259872:+	LINE	L2	L2b	63	63	63	63	63	63	63	63	0	64	0	0	Pig.Cow
chr3:13260417:13260695:+	LINE	L2	L2	278	278	278	278	278	283	283	0	0	0	0	0	Old.World.Monkey
chr3:13261651:13261763:-	DNA	hAT-Charlie	MER102b	112	112	112	112	112	112	112	109	0	0	0	0	New.World.Monkey
chr3:13263511:13264132:-	LINE	L1	L1MB3	621	621	620	619	623	624	622	618	0	0	0	0	New.World.Monkey
chr3:13264190:13264277:+	DNA	hAT-Charlie	MER103C	87	87	89	89	89	88	88	89	0	85	0	0	Pig.Cow
chr3:13264766:13264924:-	LINE	CR1	L3	158	158	0	158	158	158	158	160	0	162	0	0	Pig.Cow
chr3:13265441:13265668:+	SINE	MIR	MIR	227	227	227	227	227	238	238	0	240	228	0	0	Pig.Cow
chr3:13266076:13266484:+	LTR	ERVL?	LTR87	408	408	408	408	469	392	393	393	0	0	0	0	New.World.Monkey
chr3:13266500:13266622:+	LTR	ERVL?	LTR87	122	122	122	122	123	122	122	122	122	138	0	0	Pig.Cow
chr3:13267055:13267254:-	LINE	L2	L2c	199	199	199	455	199	199	199	0	193	276	0	198	Eutheria
chr3:13267378:13267678:-	SINE	Alu	AluSx1	300	300	300	296	301	291	300	0	0	0	0	0	Old.World.Monkey
chr3:13267703:13267877:+	SINE	MIR	MIR	174	174	174	173	173	173	173	172	171	168	0	0	Pig.Cow
chr3:13267875:13267976:-	LINE	L2	L2a	101	101	101	101	101	101	101	99	0	99	0	0	Pig.Cow
chr3:13267991:13268102:+	SINE	Alu	AluJr	111	113	0	106	111	0	0	0	0	0	0	0	Apes
chr3:13268491:13268593:+	SINE	Alu	AluJr	102	102	0	103	100	102	102	0	0	0	0	0	Old.World.Monkey
chr3:13268593:13268904:+	SINE	Alu	AluSx1	311	305	0	300	331	619	635	0	0	0	0	0	Old.World.Monkey
chr3:13268904:13268922:+	SINE	Alu	AluJr	18	18	18	18	18	0	0	0	0	0	0	0	Apes
chr3:13268971:13269124:-	LINE	L2	L2c	153	153	153	153	153	153	153	149	0	0	0	0	New.World.Monkey
chr3:13269860:13269960:+	SINE	MIR	MIRb	100	100	100	99	100	100	100	100	0	0	0	0	New.World.Monkey
chr3:13270122:13270551:+	LINE	L2	L2b	429	425	429	430	430	429	429	0	0	429	0	0	Pig.Cow
chr3:13271159:13271323:+	LINE	L2	L2c	164	164	164	164	163	165	165	163	0	201	0	0	Pig.Cow
chr3:13271320:13271486:+	SINE	MIR	MIR	166	166	166	166	166	165	165	162	0	0	0	0	New.World.Monkey
chr3:13271498:13272764:-	DNA	TcMar-Mariner	HSMAR2	1266	1267	1263	1258	1268	1271	1271	1268	0	0	0	0	New.World.Monkey
chr3:13272815:13273125:-	LTR	ERVL-MaLR	MLT1A	310	310	314	314	318	731	1340	0	0	0	0	0	Old.World.Monkey
chr3:13273141:13273237:+	SINE	MIR	MIRc	96	96	95	96	0	96	96	96	0	0	0	0	New.World.Monkey
chr3:13273263:13273691:+	DNA	hAT-Charlie	MER20B	428	428	428	431	431	425	425	428	0	0	0	0	New.World.Monkey
chr3:13274208:13274651:+	LINE	L1	L1MB3	443	443	443	443	464	443	440	434	0	0	0	0	New.World.Monkey
chr3:13274663:13274810:-	DNA	hAT-Charlie	MER5A	147	147	147	147	147	147	147	0	152	0	0	0	Pig.Cow
chr3:13275016:13275054:-	LINE	L1	L1M4	38	38	37	38	37	0	38	38	0	53	0	0	Pig.Cow
chr3:13275271:13275476:+	SINE	MIR	MIR	205	205	205	200	205	221	221	215	0	214	0	222	Eutheria
chr3:13277443:13277598:+	SINE	MIR	MIRb	155	155	155	153	0	155	155	151	0	0	0	0	New.World.Monkey
chr3:13279166:13279275:+	SINE	MIR	MIRc	109	109	109	109	109	109	109	108	0	0	124	125	Eutheria
chr3:13279547:13279670:+	SINE	MIR	MIRb	123	123	123	123	122	123	123	122	0	0	130	120	Eutheria
chr3:13279805:13280129:+	LINE	L2	L2a	324	324	324	324	324	323	323	322	0	0	0	0	New.World.Monkey
chr3:13281194:13281581:+	LINE	L1	L1MB3	387	386	386	387	386	387	387	0	0	0	0	0	Old.World.Monkey
chr3:13281596:13281895:+	SINE	Alu	AluJr	299	299	299	299	300	0	0	0	0	0	0	0	Apes
chr3:13282628:13282659:-	DNA	hAT-Charlie	MER103C	31	31	31	31	31	31	31	30	0	31	0	0	Pig.Cow
chr3:13283379:13283509:+	LINE	L1	L1MB3	130	130	130	130	130	124	124	127	0	0	241	0	Eutheria
chr3:13283937:13283996:-	SINE	MIR	MIR3	59	59	59	59	58	59	59	57	0	0	57	57	Eutheria
chr3:13285306:13285485:+	SINE	MIR	MIRc	179	179	179	179	0	179	179	178	0	0	0	0	New.World.Monkey
chr3:13285494:13285561:-	LINE	L2	L2a	67	67	67	67	67	67	67	65	0	92	0	0	Pig.Cow
chr3:13285699:13285826:-	SINE	Alu	AluSx	127	127	127	135	129	141	122	0	0	0	0	0	Old.World.Monkey
chr3:13285979:13286024:+	LINE	L2	L2c	45	45	45	45	45	45	45	45	0	46	46	46	Eutheria
chr3:13286492:13286985:-	LTR	ERVL-MaLR	MLT1H	493	492	493	480	485	477	477	473	0	0	0	0	New.World.Monkey
chr3:13286985:13287285:+	SINE	Alu	AluSz6	300	301	301	310	296	493	309	0	0	0	0	0	Old.World.Monkey
chr3:13287285:13287339:-	LTR	ERVL-MaLR	MLT1H	54	54	54	54	54	54	54	59	0	0	0	0	New.World.Monkey
chr3:13287606:13288040:+	LINE	L1	L1MB3	434	434	434	435	435	422	422	461	0	0	0	0	New.World.Monkey
chr3:13288278:13288751:+	LTR	ERVL	LTR82A	473	473	473	473	474	464	464	474	0	0	0	0	New.World.Monkey
chr3:13289052:13289233:-	LINE	CR1	L3	181	181	181	179	181	253	181	182	0	0	0	0	New.World.Monkey
chr3:13289984:13290131:+	LINE	L2	L2c	147	147	147	147	0	147	147	146	0	144	0	0	Pig.Cow
chr3:13290102:13290204:+	SINE	MIR	MIRb	102	102	102	104	0	102	102	102	0	0	0	0	New.World.Monkey
chr3:13290234:13290322:-	SINE	MIR	MIR	88	88	88	88	0	88	88	88	0	92	0	0	Pig.Cow
chr3:13290322:13290362:-	SINE	MIR	MIR	40	80	40	80	40	40	40	40	0	0	0	0	New.World.Monkey
chr3:13290362:13290402:-	SINE	MIR	MIR	40	40	80	40	40	40	80	40	0	0	0	0	New.World.Monkey
chr3:13290402:13290505:-	SINE	MIR	MIR	103	103	103	103	103	102	102	100	0	0	0	0	New.World.Monkey
chr3:13290663:13290971:-	SINE	Alu	AluY	308	307	0	300	309	0	313	0	0	0	0	0	Old.World.Monkey
chr3:13291081:13291211:+	SINE	MIR	MIR3	130	130	130	127	127	127	127	127	0	0	131	0	Eutheria
chr3:13291367:13291472:+	SINE	MIR	MIR3	105	105	105	0	105	105	105	106	0	0	0	0	New.World.Monkey
chr3:13291915:13292103:-	SINE	Alu	AluSx	188	192	193	0	193	182	185	0	0	0	0	0	Old.World.Monkey
chr3:13292147:13292266:-	SINE	Alu	AluSx	119	119	119	0	119	119	119	118	0	0	0	0	New.World.Monkey
chr3:13292267:13292964:+	LINE	L2	L2a	697	697	697	0	700	700	700	698	0	0	0	0	New.World.Monkey
chr3:13293368:13293446:-	LINE	L2	L2c	78	78	78	78	0	78	78	79	0	0	0	0	New.World.Monkey
chr3:13293521:13294220:-	LINE	L1	L1MB3	699	690	699	699	0	667	667	688	0	0	0	0	New.World.Monkey
chr3:13294220:13294531:-	SINE	Alu	AluY	311	296	303	0	298	0	0	0	0	0	0	0	Apes
chr3:13294531:13294619:-	LINE	L1	L1MB3	88	88	88	88	88	0	0	0	0	0	0	0	Apes
chr3:13294640:13294836:-	SINE	MIR	MIR	196	196	194	189	195	0	0	199	0	0	0	0	New.World.Monkey
chr3:13296309:13296408:-	SINE	MIR	MIRc	99	99	99	99	99	99	99	0	0	0	0	0	Old.World.Monkey
chr3:13297117:13297270:-	SINE	Alu	AluJr	153	152	156	148	151	153	153	156	0	0	0	0	New.World.Monkey
chr3:13297367:13297568:+	DNA	hAT-Charlie	MER20	201	201	201	0	201	0	0	201	0	0	0	0	New.World.Monkey
chr3:13297655:13297861:+	LINE	L1	L1MB4	206	206	206	206	202	206	206	197	0	0	0	0	New.World.Monkey
chr3:13297965:13298051:-	SINE	MIR	MIRc	86	86	86	86	86	86	86	85	0	0	0	0	New.World.Monkey
chr3:13298134:13298332:-	LINE	L2	L2a	198	198	198	198	198	197	197	196	0	0	0	0	New.World.Monkey
chr3:13298434:13298626:+	SINE	MIR	MIRb	192	192	192	192	0	192	192	191	0	0	0	0	New.World.Monkey
chr3:13299221:13299853:+	LINE	L1	L1MC1	632	1267	630	629	0	634	628	628	0	0	0	0	New.World.Monkey
chr3:13299899:13300213:+	SINE	Alu	AluJr	314	333	334	334	351	306	306	314	0	0	0	0	New.World.Monkey
chr3:13300390:13300673:+	LINE	L2	L2	283	283	283	386	289	288	288	0	0	0	0	0	Old.World.Monkey
chr3:13300804:13300938:-	SINE	MIR	MIRc	134	134	134	134	134	134	134	133	0	0	0	0	New.World.Monkey
chr3:13302621:13303033:+	LTR	ERVL	LTR16A	412	0	412	0	412	411	411	0	0	0	0	0	Old.World.Monkey
chr3:13303918:13303988:+	SINE	MIR	MIRb	70	70	70	70	70	70	70	0	0	0	0	68	Eutheria
chr3:13304028:13304493:+	LINE	L1	L1MB3	465	465	465	464	465	0	0	0	0	0	0	0	Apes
chr3:13304493:13304776:+	SINE	Alu	AluSz6	283	278	278	0	273	0	0	0	0	0	0	0	Apes
chr3:13304776:13304871:+	LINE	L1	L1MB3	95	95	0	0	95	0	0	0	0	0	0	0	Apes
chr3:13304953:13305220:-	SINE	Alu	AluSx3	267	268	0	0	0	0	0	0	0	0	0	0	Great.Apes
chr3:13305349:13305429:+	SINE	MIR	MIRc	80	80	0	0	0	80	80	0	0	0	0	0	Old.World.Monkey
chr3:13306972:13307470:-	LTR	ERVL-MaLR	MLT1J	498	503	506	501	0	491	490	0	0	0	0	0	Old.World.Monkey
chr3:13307610:13307654:-	SINE	MIR	MIR	44	44	44	44	44	44	44	0	51	0	44	48	Eutheria
chr3:13308503:13308867:+	LTR	ERVL-MaLR	MLT1A0	364	364	364	364	364	364	364	364	0	0	0	0	New.World.Monkey
chr3:13309105:13309416:-	SINE	Alu	AluY	311	611	333	613	0	0	0	0	0	0	0	0	Great.Apes
chr3:13309712:13309837:+	SINE	MIR	MIRb	125	125	125	124	125	125	125	125	0	125	0	0	Pig.Cow
chr3:13309995:13310248:-	DNA	hAT-Charlie	Charlie7a	253	253	250	250	253	565	565	250	0	0	0	0	New.World.Monkey
chr3:13310493:13310649:-	LINE	L2	L2c	156	156	156	156	156	160	160	153	0	0	0	159	Eutheria
chr3:13311291:13311792:+	LTR	ERVL-MaLR	MLT1H1	501	501	501	501	501	501	501	489	0	0	0	0	New.World.Monkey
chr3:13311831:13311944:-	LINE	L2	L2c	113	113	113	112	113	113	113	113	0	114	0	0	Pig.Cow
chr3:13312145:13312595:+	LINE	L1	L1M4c	450	450	448	448	445	447	447	0	0	0	0	0	Old.World.Monkey
chr3:13312595:13312902:+	SINE	Alu	AluY	307	307	307	307	0	297	302	0	0	0	0	0	Old.World.Monkey
chr3:13312902:13313013:+	LINE	L1	L1M4c	111	111	111	111	0	108	108	115	0	117	0	0	Pig.Cow
chr3:13313013:13313324:+	SINE	Alu	AluJr4	311	311	311	311	0	0	0	311	0	0	0	0	New.World.Monkey
chr3:13313324:13313620:+	LINE	L1	L1M4c	296	294	292	296	294	296	296	288	0	327	0	0	Pig.Cow
chr3:13313712:13313792:+	SINE	MIR	MIR	80	80	80	80	81	80	80	84	0	0	0	0	New.World.Monkey
chr3:13314521:13314743:-	SINE	MIR	MIRb	222	223	223	223	223	226	226	228	0	0	0	0	New.World.Monkey
chr3:13315148:13315458:+	LINE	L2	L2b	310	0	310	0	0	310	310	311	0	0	0	0	New.World.Monkey
chr3:13315450:13315599:-	SINE	MIR	MIRc	149	0	149	147	0	149	149	149	0	0	0	0	New.World.Monkey
chr3:13316488:13316703:+	SINE	MIR	MIRb	215	215	215	215	215	215	215	213	0	0	0	0	New.World.Monkey
chr3:13317036:13317166:+	LINE	L2	L2b	130	130	130	130	132	130	127	128	0	126	0	0	Pig.Cow
chr3:13317426:13317565:+	LINE	L1	L1ME2z	139	139	139	139	139	139	139	137	0	0	0	0	New.World.Monkey
chr3:13317577:13317887:-	SINE	Alu	AluY	310	296	0	309	0	0	304	0	0	0	0	0	Old.World.Monkey
chr3:13317994:13318119:-	SINE	MIR	MIRc	125	125	125	125	0	125	125	124	0	0	0	0	New.World.Monkey
chr3:13320036:13320318:+	SINE	Alu	AluSx	282	282	283	282	0	278	278	271	0	0	0	0	New.World.Monkey
chr3:13320322:13320574:+	SINE	MIR	MIR	252	254	252	254	0	0	0	248	0	0	0	0	New.World.Monkey
chr3:13320700:13320781:-	LINE	L2	L2a	81	81	81	81	0	81	81	81	0	82	80	79	Eutheria
chr3:13321513:13321726:-	SINE	MIR	MIRb	213	213	213	213	211	213	213	0	0	0	251	271	Eutheria
chr3:13322120:13322276:+	DNA	hAT-Charlie	MER5A1	156	156	156	155	156	156	156	149	167	0	157	0	Eutheria
chr3:13325019:13325149:+	SINE	Alu	AluJo	130	130	130	125	130	130	130	131	0	0	0	0	New.World.Monkey
chr3:13325417:13325624:-	LINE	L1	L1M5	207	207	207	207	207	226	225	204	0	213	204	204	Eutheria
chr3:13325898:13326171:-	DNA	hAT?	MamRep4096	273	273	273	273	276	273	273	587	0	0	0	0	New.World.Monkey
chr3:13327554:13327884:+	LTR	ERVL	LTR16A	330	330	330	324	324	330	330	329	0	0	0	0	New.World.Monkey
chr3:13328267:13328672:-	LINE	L1	HAL1	405	428	405	406	406	404	404	405	404	406	388	387	Eutheria
chr3:13328716:13328799:+	DNA	hAT-Charlie	MER20B	83	83	83	83	87	83	83	83	0	0	0	0	New.World.Monkey
chr3:13328847:13329578:+	LINE	L1	L1M4	731	730	733	736	1044	728	724	733	0	918	0	0	Pig.Cow
chr3:13329583:13329995:+	LINE	L1	L1MB8	412	412	412	412	412	0	0	0	0	0	0	0	Apes
chr3:13329995:13330308:+	SINE	Alu	AluSg7	313	303	318	309	317	0	0	0	0	0	0	0	Apes
chr3:13330308:13330496:+	LINE	L1	L1MB8	188	188	188	194	191	187	188	189	0	0	0	0	New.World.Monkey
chr3:13330497:13330808:+	LINE	L1	L1MB8	311	311	311	311	319	312	312	310	0	0	0	0	New.World.Monkey
chr3:13330807:13330865:+	LINE	L1	L1M5	58	58	58	58	60	58	58	58	0	0	0	0	New.World.Monkey
chr3:13331496:13331589:-	LTR	ERVL-MaLR	MLT1H	93	93	93	93	93	93	93	93	0	0	0	0	New.World.Monkey
chr3:13331875:13331919:-	LTR	ERV1	LTR64	44	44	44	44	44	44	44	0	0	0	0	0	Old.World.Monkey
chr3:13331919:13332213:-	SINE	Alu	AluSp	294	297	294	294	294	297	297	0	0	0	0	0	Old.World.Monkey
chr3:13332213:13332660:-	LTR	ERV1	LTR64	447	431	446	447	447	447	447	472	0	0	0	0	New.World.Monkey
chr3:13333116:13333149:-	LTR	ERV1	MER101-int	33	33	33	33	33	33	33	33	0	0	0	0	New.World.Monkey
chr3:13333149:13333447:-	SINE	Alu	AluJr	298	298	298	297	297	441	298	314	0	0	0	0	New.World.Monkey
chr3:13333447:13333714:-	LTR	ERV1	MER101-int	267	267	267	267	265	267	267	562	0	0	0	0	New.World.Monkey
chr3:13333691:13333944:-	LTR	ERV1	MER101-int	253	253	253	249	244	253	253	241	0	0	0	0	New.World.Monkey
chr3:13334174:13334295:+	SINE	Alu	AluJb	121	121	121	121	0	122	122	121	0	0	0	0	New.World.Monkey
chr3:13334317:13334473:+	SINE	Alu	AluJb	156	156	0	156	156	156	0	155	0	0	0	0	New.World.Monkey
chr3:13334484:13334770:+	SINE	Alu	AluSx1	286	296	293	283	284	325	294	0	0	0	0	0	Old.World.Monkey
chr3:13334816:13335099:-	LTR	ERV1	MER4B-int	283	283	283	283	283	326	283	278	0	0	0	0	New.World.Monkey
chr3:13335482:13335987:-	LTR	ERV1	LTR64	505	505	505	504	505	495	493	0	0	0	0	0	Old.World.Monkey
chr3:13336243:13336365:-	SINE	MIR	MIR3	122	122	122	122	122	122	122	0	0	123	0	0	Pig.Cow
chr3:13336502:13336740:+	LINE	L2	L2b	238	238	238	238	238	238	238	0	0	0	0	0	Old.World.Monkey
chr3:13336752:13337068:-	SINE	Alu	AluSx	316	307	327	303	309	0	0	0	0	0	0	0	Apes
chr3:13337080:13337277:+	LINE	L1	L1MC	197	197	197	197	194	193	195	195	0	197	0	0	Pig.Cow
chr3:13337653:13337962:-	SINE	Alu	AluSc8	309	300	309	320	305	0	0	0	0	0	0	0	Apes
chr3:13338021:13338171:+	LINE	L2	L2b	150	158	150	158	158	162	162	170	0	144	0	0	Pig.Cow
chr3:13338434:13338663:+	SINE	MIR	MIRb	229	229	229	229	229	229	229	251	0	0	0	0	New.World.Monkey
chr3:13338754:13339055:+	LINE	L1	L1M6	301	301	301	299	301	301	301	300	0	0	0	0	New.World.Monkey
chr3:13339542:13339854:+	SINE	Alu	AluY	312	313	0	299	308	307	306	0	0	0	0	0	Old.World.Monkey
chr3:13339914:13339999:-	SINE	MIR	MIR3	85	85	85	85	85	85	85	81	0	0	0	0	New.World.Monkey
chr3:13340010:13340117:-	DNA	hAT-Charlie	MER113	107	105	128	105	113	107	103	0	0	0	0	0	Old.World.Monkey
chr3:13340117:13340254:-	SINE	Alu	FLAM_A	137	137	137	136	137	139	145	137	0	0	0	0	New.World.Monkey
chr3:13340254:13340453:-	DNA	hAT-Charlie	MER113	199	199	199	199	199	199	199	198	0	0	0	0	New.World.Monkey
chr3:13340453:13340731:+	SINE	Alu	AluSz	278	278	0	278	282	278	278	273	0	0	0	0	New.World.Monkey
chr3:13340731:13340919:-	DNA	hAT-Charlie	MER113	188	189	186	187	190	196	193	190	0	0	0	0	New.World.Monkey
chr3:13340986:13341067:+	SINE	MIR	MIRb	81	81	81	81	81	81	81	81	0	0	0	82	Eutheria
chr3:13341356:13341591:-	LTR	ERVL-MaLR	MLT1A1	235	238	238	238	238	229	0	233	0	0	0	0	New.World.Monkey
chr3:13341618:13341896:-	SINE	Alu	AluJb	278	278	445	278	281	276	280	0	0	0	0	0	Old.World.Monkey
chr3:13341896:13342068:-	LTR	ERVL-MaLR	MLT1A1	172	172	172	172	172	172	172	172	0	0	0	0	New.World.Monkey
chr3:13342150:13342226:-	SINE	MIR	MIR3	76	76	76	76	76	76	76	76	0	0	0	0	New.World.Monkey
chr3:13342233:13342549:+	DNA	hAT-Tip100	ORSL-2a	316	316	316	316	316	316	316	317	319	0	317	321	Eutheria
chr3:13342742:13342852:-	SINE	MIR	MIR3	110	110	110	110	110	110	110	0	0	0	0	0	Old.World.Monkey
chr3:13343373:13343558:+	DNA	hAT	MER53	185	186	185	0	187	186	186	195	0	0	217	0	Eutheria
chr3:13343558:13343901:+	LINE	L2	L2a	343	343	343	0	343	337	337	0	0	0	0	0	Old.World.Monkey
chr3:13343937:13344237:+	SINE	Alu	AluY	300	300	0	0	0	0	0	0	0	0	0	0	Great.Apes
chr3:13344339:13344642:-	SINE	Alu	AluSp	303	302	0	0	0	0	0	0	0	0	0	0	Great.Apes
chr3:13344642:13344925:-	SINE	Alu	AluSc	283	288	0	0	288	0	0	0	0	0	0	0	Apes
chr3:13344941:13345107:-	SINE	MIR	MIR	166	166	166	166	166	169	169	0	0	163	0	0	Pig.Cow
chr3:13345292:13345341:-	DNA	hAT	MER53	49	49	49	49	49	52	52	0	0	0	0	0	Old.World.Monkey
chr3:13345843:13346003:+	LINE	L1	L1M5	160	160	160	160	160	160	160	159	0	0	0	0	New.World.Monkey
chr3:13346005:13346407:+	LINE	L2	L2b	402	402	400	404	406	405	405	418	0	0	0	0	New.World.Monkey
chr3:13346594:13346717:-	DNA	hAT-Charlie	MER5A1	123	123	123	123	0	122	123	123	139	138	0	0	Pig.Cow
chr3:13347778:13347825:-	DNA	hAT-Charlie	Charlie2a	47	47	47	47	47	48	48	71	0	45	0	45	Eutheria
chr3:13347825:13348122:+	SINE	Alu	AluSq2	297	301	808	293	297	305	305	297	0	0	0	0	New.World.Monkey
chr3:13348122:13348328:-	DNA	hAT-Charlie	Charlie2a	206	206	206	206	206	203	203	0	232	0	0	0	Pig.Cow
chr3:13349103:13349389:+	SINE	Alu	AluYc	286	286	286	0	293	297	297	0	0	0	0	0	Old.World.Monkey
chr3:13349595:13349896:+	SINE	Alu	AluSg	301	287	307	0	296	0	0	0	0	0	0	0	Apes
chr3:13350088:13350230:+	DNA	hAT-Charlie	MER117	142	142	142	0	157	143	143	0	149	147	0	0	Pig.Cow
chr3:13350271:13350435:+	SINE	Alu	AluJr	164	161	161	0	164	161	161	0	0	0	0	0	Old.World.Monkey
chr3:13350454:13350742:+	DNA	hAT-Charlie	MER102a	288	288	288	0	294	294	294	293	0	0	0	0	New.World.Monkey
chr3:13350981:13351088:-	SINE	MIR	MIRb	107	110	110	0	110	108	108	110	0	0	0	0	New.World.Monkey
chr3:13351401:13351710:-	SINE	Alu	AluY	309	752	369	0	0	0	2129	0	0	0	0	0	Old.World.Monkey
chr3:13351800:13352101:+	SINE	Alu	AluSp	301	304	347	0	0	299	299	0	0	0	0	0	Old.World.Monkey
chr3:13352293:13352568:-	SINE	Alu	AluSx	275	279	274	0	0	0	266	0	0	0	0	0	Old.World.Monkey
chr3:13352573:13352883:-	SINE	Alu	AluY	310	300	297	0	0	0	0	0	0	0	0	0	Great.Apes
chr3:13353009:13353158:-	SINE	Alu	AluJb	149	149	147	0	0	0	0	0	0	0	0	0	Great.Apes
chr3:13353158:13353440:+	SINE	Alu	AluSx1	282	766	282	0	0	0	0	0	0	0	0	0	Great.Apes
chr3:13353469:13353480:-	SINE	Alu	AluJb	11	11	11	0	0	0	0	0	0	0	0	0	Great.Apes
chr3:13353480:13353763:+	SINE	Alu	AluSx1	283	283	283	0	0	0	0	0	0	0	0	0	Great.Apes
chr3:13353763:13354010:+	SINE	Alu	AluSq2	247	248	249	0	0	0	0	0	0	0	0	0	Great.Apes
chr3:13354010:13354127:-	SINE	Alu	AluJb	117	118	119	0	0	0	0	0	0	0	0	0	Great.Apes
chr3:13354161:13354454:-	SINE	Alu	AluY	293	291	0	0	0	0	0	0	0	0	0	0	Great.Apes
chr3:13354475:13354797:-	SINE	Alu	AluY	322	325	0	0	0	0	0	0	0	0	0	0	Great.Apes
chr3:13354873:13355145:-	SINE	Alu	AluSz	272	273	265	0	266	277	276	0	0	0	0	0	Old.World.Monkey
chr3:13355247:13355465:+	SINE	MIR	MIRb	218	218	218	0	212	218	218	218	0	0	0	0	New.World.Monkey
chr3:13356571:13356631:-	LTR	ERVL-MaLR	MLT1I	60	60	60	0	60	170	60	60	0	64	0	0	Pig.Cow
chr3:13356722:13356853:-	SINE	MIR	MIR3	131	0	134	0	134	135	135	0	0	0	0	0	Old.World.Monkey
chr3:13356952:13357242:+	SINE	Alu	AluY	290	0	0	0	289	285	284	0	0	0	0	0	Old.World.Monkey
chr3:13359859:13359957:-	DNA	hAT-Charlie	Charlie4z	98	98	98	98	98	98	98	99	0	0	0	0	New.World.Monkey
chr3:13360032:13360125:-	DNA	hAT-Tip100	MER91C	93	93	93	93	93	93	93	91	0	0	0	0	New.World.Monkey
chr3:13361851:13362151:+	SINE	Alu	AluY	300	300	303	300	302	0	300	0	0	0	0	0	Old.World.Monkey
chr3:13362151:13362406:+	SINE	Alu	AluY	255	255	257	266	0	0	0	0	0	0	0	0	Great.Apes
chr3:13362638:13362725:-	SINE	MIR	MIR3	87	87	87	87	87	87	87	0	0	0	0	0	Old.World.Monkey
chr3:13362831:13362939:-	LINE	L2	L2a	108	108	108	108	108	0	0	108	0	107	0	0	Pig.Cow
chr3:13363393:13363550:+	LINE	L2	L2c	157	157	157	157	157	157	157	158	0	0	153	158	Eutheria
chr3:13364954:13365161:-	SINE	MIR	MIRb	207	221	207	207	205	205	205	199	0	0	0	0	New.World.Monkey
chr3:13366334:13366549:-	SINE	MIR	MIR	215	212	215	215	212	215	212	0	0	0	0	0	Old.World.Monkey
chr3:13367038:13367180:-	SINE	MIR	MIR3	142	142	143	143	142	143	142	142	0	0	0	0	New.World.Monkey
chr3:13367848:13368150:+	DNA	hAT-Charlie	MER113	302	304	303	304	303	303	303	300	0	0	0	0	New.World.Monkey
chr3:13368370:13368577:-	DNA	hAT-Charlie	MER58A	207	207	206	204	207	208	208	0	0	208	0	0	Pig.Cow
chr3:13369298:13369465:+	SINE	MIR	MIR	167	167	167	167	167	162	162	163	181	0	0	162	Eutheria
chr3:13369685:13369894:-	SINE	MIR	MIRb	209	209	209	0	209	210	210	200	0	0	0	0	New.World.Monkey
chr3:13370102:13370186:+	LTR	ERVL	MER74A	84	84	84	84	84	84	84	84	83	784	0	0	Pig.Cow
chr3:13371014:13371060:+	LINE	L2	L2b	46	46	46	46	46	46	46	46	0	45	0	0	Pig.Cow
chr3:13371384:13371464:+	SINE	MIR	MIRc	80	80	80	80	80	80	80	78	0	78	0	0	Pig.Cow
chr3:13371630:13371781:+	SINE	MIR	MIR3	151	151	151	151	151	151	151	152	0	238	0	0	Pig.Cow
chr3:13372506:13372743:+	SINE	MIR	MIRc	237	237	237	236	237	237	237	239	0	237	0	0	Pig.Cow
chr3:13372889:13373158:+	LINE	L2	L2c	269	269	269	269	271	269	269	269	273	291	0	259	Eutheria
chr3:13373329:13373488:-	DNA	hAT-Charlie	MER5A1	159	159	159	159	159	159	159	164	0	0	160	156	Eutheria
chr3:13374078:13374227:+	SINE	Alu	AluJr	149	149	149	148	149	158	236	150	0	0	0	0	New.World.Monkey
chr3:13375279:13375659:-	DNA	hAT-Charlie	Charlie8	380	380	380	380	375	378	378	0	0	0	0	0	Old.World.Monkey
chr3:13375681:13375778:-	SINE	MIR	MIR	97	97	97	97	97	97	97	97	97	0	0	0	Pig.Cow
chr3:13377756:13377912:+	SINE	MIR	MIR3	156	156	156	156	156	156	156	0	0	0	0	0	Old.World.Monkey
chr3:13378868:13379082:+	SINE	MIR	MIR	214	213	213	213	0	213	213	218	0	0	0	0	New.World.Monkey
chr3:13379836:13379997:-	LINE	CR1	L3	161	161	161	172	161	161	161	163	0	168	0	170	Eutheria
chr3:13380014:13380052:+	SINE	MIR	MIRb	38	38	38	38	47	38	38	38	0	37	0	0	Pig.Cow
chr3:13381100:13381377:+	LINE	CR1	L3	277	274	277	277	0	330	330	335	0	0	0	0	New.World.Monkey
chr3:13382114:13382212:+	DNA	hAT-Charlie	MER5A	98	98	98	98	98	98	98	99	0	0	0	0	New.World.Monkey
chr3:13382752:13382929:-	LINE	CR1	L3	177	177	177	178	177	177	177	177	0	0	0	0	New.World.Monkey
chr3:13383880:13383935:+	LINE	L2	L2a	55	55	55	55	55	55	55	55	0	59	58	0	Eutheria
chr3:13385540:13385650:-	SINE	Alu	AluJo	110	110	110	110	105	110	110	0	0	0	0	0	Old.World.Monkey
chr3:13386093:13386421:+	LINE	L2	L2a	328	328	328	332	334	332	332	336	0	0	0	0	New.World.Monkey
chr3:13386779:13386907:-	SINE	MIR	MIR3	128	128	128	128	128	128	128	128	0	123	0	0	Pig.Cow
chr3:13388696:13388774:+	LINE	L2	L2a	78	78	78	78	78	78	78	85	0	0	0	0	New.World.Monkey
chr3:13389655:13389865:-	LINE	CR1	L3	210	210	209	210	210	209	209	0	0	226	0	0	Pig.Cow
chr3:13390409:13390520:+	DNA	hAT-Charlie	MER102a	111	111	112	111	111	0	0	0	0	0	0	0	Apes
chr3:13390574:13391673:+	LINE	L1	L1M4b	1099	1099	1103	1099	1099	0	0	0	0	0	0	0	Apes
chr3:13391699:13391937:+	LINE	L1	L1M4b	238	267	270	242	270	0	0	0	0	0	0	0	Apes
chr3:13391995:13392189:+	LINE	L1	L1M4b	194	195	195	194	195	0	0	0	0	0	0	0	Apes
chr3:13392189:13392497:-	SINE	Alu	AluY	308	304	309	305	297	0	0	0	0	0	0	0	Apes
chr3:13392497:13392672:+	LINE	L1	L1M4b	175	175	175	175	1517	175	175	0	0	0	0	0	Old.World.Monkey
chr3:13392989:13393285:-	SINE	Alu	AluJb	296	299	298	310	310	301	301	0	0	0	0	0	Old.World.Monkey
chr3:13395836:13396018:+	DNA	hAT-Charlie	MER20	182	182	182	182	182	180	180	184	0	0	0	0	New.World.Monkey
chr3:13396511:13396604:+	SINE	MIR	MIRc	93	93	93	93	0	93	93	93	0	0	0	0	New.World.Monkey
chr3:13396820:13397073:+	LTR	ERVL-MaLR	MLT1I	253	253	253	253	251	254	254	254	0	0	0	0	New.World.Monkey
chr3:13397402:13397563:-	SINE	MIR	MIR3	161	161	161	161	161	161	161	0	0	0	0	0	Old.World.Monkey
chr3:13397862:13398161:+	SINE	Alu	AluSg	299	0	893	299	295	303	303	0	0	0	0	0	Old.World.Monkey
chr3:13398695:13398736:-	LINE	L2	L2a	41	0	41	41	41	41	41	41	0	0	46	0	Eutheria
chr3:13398796:13399036:+	LINE	L2	L2a	240	0	240	240	240	240	240	250	0	0	0	0	New.World.Monkey
chr3:13399481:13399601:+	SINE	MIR	MIRb	120	120	120	120	120	120	120	120	0	0	0	0	New.World.Monkey
chr3:13399974:13400085:+	SINE	MIR	MIR	111	111	111	111	0	111	111	111	0	0	0	0	New.World.Monkey
chr3:13401020:13401159:-	DNA	hAT-Charlie	Charlie8	139	139	139	140	0	140	140	139	0	0	0	0	New.World.Monkey
chr3:13401264:13401424:+	DNA	hAT-Charlie	MER102a	160	159	160	162	0	459	457	156	0	216	323	0	Eutheria
chr3:13401585:13401721:+	SINE	MIR	MIR	136	136	136	134	134	131	131	134	154	155	0	0	Pig.Cow
chr3:13402202:13402495:+	LINE	L1	L1ME4a	293	293	293	292	293	293	293	287	0	0	0	0	New.World.Monkey
chr3:13402721:13402778:+	LINE	L2	L2a	57	57	57	57	57	57	57	57	0	0	0	0	New.World.Monkey
chr3:13403733:13403909:-	LTR	ERVL-MaLR	MLT1A0	176	176	176	176	176	176	176	0	0	0	0	0	Old.World.Monkey
chr3:13403909:13404064:+	LTR	ERVL-MaLR	MLT1A0	155	155	155	155	155	156	156	155	0	0	0	0	New.World.Monkey
chr3:13404342:13404558:+	LINE	L2	L2a	216	216	216	216	216	222	224	0	0	260	0	0	Pig.Cow
chr3:13404510:13404679:+	SINE	MIR	MIRb	169	169	169	169	169	166	168	0	0	184	0	0	Pig.Cow
chr3:13404698:13404830:-	SINE	MIR	MIRb	132	132	132	132	132	132	132	132	0	0	0	0	New.World.Monkey
chr3:13405528:13405816:+	LINE	L2	L2a	288	284	284	284	284	0	0	0	0	0	0	0	Apes
chr3:13405951:13406047:-	LINE	L2	L2a	96	96	96	96	96	96	96	0	0	0	0	0	Old.World.Monkey
chr3:13406047:13406358:+	SINE	Alu	AluSp	311	311	311	308	314	313	304	0	0	0	0	0	Old.World.Monkey
chr3:13406358:13406394:-	LINE	L2	L2a	36	36	42	36	36	36	36	0	0	0	0	0	Old.World.Monkey
chr3:13406707:13406858:-	SINE	MIR	MIR	151	151	151	151	151	151	152	150	171	0	0	0	Pig.Cow
chr3:13407631:13407931:-	SINE	Alu	AluSz	300	300	300	301	297	297	299	0	0	0	0	0	Old.World.Monkey
chr3:13408008:13408316:-	SINE	Alu	AluSc8	308	0	575	0	321	0	0	0	0	0	0	0	Apes
chr3:13408343:13408642:+	SINE	Alu	AluSp	299	0	299	0	300	0	296	0	0	0	0	0	Old.World.Monkey
chr3:13408654:13408951:+	SINE	Alu	AluSp	297	297	297	0	298	300	300	0	0	0	0	0	Old.World.Monkey
chr3:13408962:13409561:-	LINE	L1	L1ME3A	599	599	605	0	600	597	597	0	0	0	0	0	Old.World.Monkey
chr3:13409577:13409876:-	SINE	Alu	AluJb	299	301	300	0	296	299	304	0	0	0	0	0	Old.World.Monkey
chr3:13409908:13411291:-	LINE	L1	L1MB3	1383	1384	1388	1373	1356	1402	1402	0	0	0	0	0	Old.World.Monkey
chr3:13411539:13411694:-	DNA	TcMar?	MamRep137	155	155	155	155	155	155	155	0	0	0	0	0	Old.World.Monkey
chr3:13411818:13412002:-	SINE	MIR	MIRb	184	184	184	184	184	184	184	184	0	0	0	0	New.World.Monkey
chr3:13412358:13412401:+	LINE	L2	L2	43	43	43	43	43	45	45	43	46	45	0	0	Pig.Cow
chr3:13412671:13412875:+	SINE	MIR	MIRb	204	204	204	202	204	204	204	199	203	0	0	0	Pig.Cow
chr3:13413092:13413171:-	SINE	MIR	MIRc	79	79	79	79	79	79	79	77	76	0	0	76	Eutheria
chr3:13413680:13413897:-	LINE	L2	L2b	217	217	217	217	217	217	217	217	0	0	0	0	New.World.Monkey
chr3:13413956:13414145:-	LINE	L2	L2b	189	189	189	189	189	185	185	187	0	0	0	0	New.World.Monkey
chr3:13414545:13414711:+	LTR	ERVL	LTR84b	166	168	166	166	166	166	166	0	170	176	0	0	Pig.Cow
chr3:13414898:13414981:-	LINE	L1	HAL1	83	83	83	83	83	83	83	83	83	107	0	0	Pig.Cow
chr3:13416619:13416788:-	SINE	Alu	FLAM_C	169	167	760	173	0	169	173	0	0	0	0	0	Old.World.Monkey
chr3:13417313:13417456:-	SINE	MIR	MIRb	143	142	143	0	142	0	0	152	158	155	0	0	Pig.Cow
chr3:13421912:13422083:-	SINE	MIR	MIR	171	171	171	173	173	173	173	0	0	178	0	0	Pig.Cow
chr3:13422404:13422564:+	DNA	hAT-Charlie	MER5A	160	160	160	160	162	164	164	159	0	169	0	0	Pig.Cow
chr3:13422908:13423074:-	SINE	Alu	FAM	166	160	165	183	177	215	178	178	0	0	0	0	New.World.Monkey
chr3:13423604:13423779:-	LINE	CR1	L3	175	175	175	176	172	174	174	171	0	0	0	0	New.World.Monkey
chr3:13423797:13424034:+	LINE	L2	L2b	237	237	237	237	0	237	237	239	0	0	0	0	New.World.Monkey
chr3:13424362:13424651:+	SINE	Alu	AluJb	289	289	289	296	291	285	285	287	0	0	0	0	New.World.Monkey
chr3:13425014:13425326:-	SINE	Alu	AluSc8	312	309	307	298	306	0	0	0	0	0	0	0	Apes
chr3:13425464:13425760:-	SINE	Alu	AluSg	296	300	300	303	300	297	297	310	0	0	0	0	New.World.Monkey
chr3:13425887:13425953:+	SINE	MIR	MIR	66	66	66	66	66	63	63	66	0	64	0	0	Pig.Cow
chr3:13425973:13426102:+	SINE	Alu	FLAM_A	129	129	129	129	125	125	125	0	0	0	0	0	Old.World.Monkey
chr3:13426530:13426692:-	LINE	CR1	L3	162	162	162	162	161	162	162	164	0	0	0	0	New.World.Monkey
chr3:13427002:13427155:-	SINE	MIR	MIR3	153	153	153	153	153	154	154	152	153	0	0	0	Pig.Cow
chr3:13427174:13427730:+	LINE	L1	L1MB3	556	545	545	545	539	544	544	544	0	0	0	0	New.World.Monkey
chr3:13428448:13428752:+	LTR	ERV1	LTR37A	304	304	304	306	304	304	304	305	0	0	0	0	New.World.Monkey
chr3:13430125:13430184:+	DNA	hAT-Charlie	MER5A	59	59	59	59	59	59	59	58	58	63	0	0	Pig.Cow
chr3:13430846:13431058:-	SINE	MIR	MIRb	212	212	212	212	210	219	219	203	0	0	0	0	New.World.Monkey
chr3:13431329:13431752:+	LINE	L1	L1MC4	423	420	423	424	424	422	422	424	0	0	0	0	New.World.Monkey
chr3:13431980:13432101:+	DNA	hAT-Charlie	MER3	121	123	123	123	121	123	123	138	138	0	0	0	Pig.Cow
chr3:13432111:13432265:+	SINE	MIR	MIR	154	154	154	154	154	154	154	154	0	0	0	0	New.World.Monkey
chr3:13432430:13432497:-	LINE	CR1	L3	67	67	67	67	67	67	67	67	79	0	76	0	Eutheria
chr3:13432904:13433083:-	SINE	MIR	MIRb	179	179	179	179	179	183	183	173	0	0	0	0	New.World.Monkey
chr3:13433429:13433615:+	DNA	hAT-Charlie	MER102c	186	186	186	186	186	186	186	211	0	0	0	0	New.World.Monkey
chr3:13434131:13434240:-	LINE	CR1	L3	109	109	109	109	109	109	109	0	0	0	0	0	Old.World.Monkey
chr3:13434616:13434696:+	SINE	MIR	MIRb	80	80	80	80	80	80	80	0	0	0	0	0	Old.World.Monkey
chr3:13434992:13435053:-	DNA	hAT-Tip100	MER45C	61	61	61	61	61	61	61	0	0	60	0	0	Pig.Cow
chr3:13435051:13435199:-	DNA	hAT-Tip100	MER45C	148	148	148	145	148	149	149	0	0	0	0	0	Old.World.Monkey
chr3:13435551:13435756:-	LINE	L2	L2b	205	205	205	205	205	206	206	210	0	0	0	0	New.World.Monkey
chr3:13436004:13436167:+	SINE	MIR	MIRb	163	163	163	163	163	163	163	158	0	178	0	0	Pig.Cow
chr3:13436769:13436842:+	LINE	L1	L1M2	73	73	73	73	73	73	73	73	0	0	0	0	New.World.Monkey
chr3:13436859:13437117:-	SINE	Alu	AluSz	258	258	258	258	259	258	258	0	0	0	0	0	Old.World.Monkey
chr3:13437118:13437358:-	LINE	L1	L1MB7	240	240	240	238	237	240	240	0	0	0	0	0	Old.World.Monkey
chr3:13437423:13437556:-	SINE	MIR	MIRb	133	133	133	133	0	133	133	132	0	0	0	0	New.World.Monkey
chr3:13437601:13437796:+	DNA	hAT-Charlie	MER20	195	195	195	195	195	195	195	192	0	0	0	0	New.World.Monkey
chr3:13437965:13438282:+	SINE	Alu	AluSq	317	312	320	323	323	304	306	0	0	0	0	0	Old.World.Monkey
chr3:13439584:13439657:+	LINE	L1	L1ME4a	73	73	73	73	73	73	73	73	0	0	0	0	New.World.Monkey
chr3:13439657:13439949:+	SINE	Alu	AluSz	292	303	384	303	303	303	303	301	0	0	0	0	New.World.Monkey
chr3:13439949:13440137:+	LINE	L1	L1ME4a	188	188	187	188	188	188	188	183	0	0	0	0	New.World.Monkey
chr3:13440137:13440457:+	SINE	Alu	AluJo	320	320	320	317	317	314	315	0	0	0	0	0	Old.World.Monkey
chr3:13440457:13440486:+	LINE	L1	L1ME4a	29	29	29	29	29	29	29	29	0	30	0	0	Pig.Cow
chr3:13440486:13440788:+	SINE	Alu	AluSg	302	301	317	870	296	299	296	299	0	0	0	0	New.World.Monkey
chr3:13440788:13440918:+	LINE	L1	L1ME4a	130	130	130	132	130	130	129	0	0	0	0	0	Old.World.Monkey
chr3:13442475:13442780:+	SINE	Alu	AluSx1	305	298	296	309	610	486	304	300	0	0	0	0	New.World.Monkey
chr3:13443250:13443347:+	LINE	L1	L1MD3	97	97	97	97	97	95	95	95	0	0	0	0	New.World.Monkey
chr3:13443349:13443411:+	LINE	L1	L1MC2	62	61	63	64	60	66	64	75	0	0	0	0	New.World.Monkey
chr3:13443413:13443722:+	SINE	Alu	AluJo	309	309	309	308	500	304	304	0	0	0	0	0	Old.World.Monkey
chr3:13443856:13443942:+	SINE	MIR	MIRc	86	86	86	86	85	85	85	90	0	88	0	0	Pig.Cow
chr3:13444234:13444559:-	LINE	L1	L1MC1	325	325	325	322	325	327	327	323	0	0	0	0	New.World.Monkey
chr3:13444681:13445048:-	LTR	ERVL-MaLR	MLT1A0	367	361	367	0	362	0	0	0	0	0	0	0	Apes
chr3:13445689:13445758:+	SINE	MIR	MIRc	69	69	69	69	69	69	69	0	0	0	0	0	Old.World.Monkey
chr3:13446024:13446172:-	SINE	MIR	MIRc	148	148	146	148	148	168	168	147	356	150	0	0	Pig.Cow
chr3:13446561:13447043:+	LTR	ERVL	MLT2B4	482	482	482	483	487	494	492	0	0	0	0	0	Old.World.Monkey
chr3:13447064:13447121:+	LTR	ERVL	MLT2B1	57	57	57	57	59	0	0	65	0	0	0	0	New.World.Monkey
chr3:13447169:13447358:-	SINE	MIR	MIRb	189	189	189	189	189	189	189	0	194	0	0	0	Pig.Cow
chr3:13447393:13447640:+	DNA	hAT-Charlie	MER113A	247	247	247	247	247	244	244	249	0	0	0	0	New.World.Monkey
chr3:13448513:13448658:+	SINE	MIR	MIRb	145	145	145	145	145	147	147	0	165	171	0	0	Pig.Cow
chr3:13448768:13448839:+	SINE	Alu	FAM	71	71	71	71	71	71	71	71	0	0	0	0	New.World.Monkey
chr3:13449288:13449573:-	LINE	L2	L2a	285	285	285	285	285	282	282	0	0	0	0	0	Old.World.Monkey
chr3:13449614:13450007:-	LINE	L1	L1M5	393	394	392	393	391	396	395	0	0	0	0	0	Old.World.Monkey
chr3:13450007:13450305:+	SINE	Alu	AluSg	298	289	299	290	298	0	299	0	0	0	0	0	Old.World.Monkey
chr3:13450305:13450329:-	LINE	L1	L1M5	24	24	24	23	0	24	24	24	0	0	24	0	Eutheria
chr3:13450714:13450990:+	LTR	ERVL-MaLR	MLT1A0	276	276	276	276	276	277	277	280	0	0	0	0	New.World.Monkey
chr3:13450990:13451195:-	SINE	MIR	MIRb	205	205	205	205	205	203	203	203	0	0	0	0	New.World.Monkey
chr3:13451340:13451660:-	SINE	Alu	AluSx	320	325	0	317	0	307	311	0	0	0	0	0	Old.World.Monkey
chr3:13451669:13451977:-	SINE	Alu	AluSp	308	0	0	315	0	312	314	0	0	0	0	0	Old.World.Monkey
chr3:13452003:13452134:+	SINE	Alu	FLAM_C	131	0	0	0	0	0	0	0	0	0	0	0	Human
chr3:13452135:13452437:+	SINE	Alu	AluY	302	302	0	300	300	0	0	0	0	0	0	0	Apes
chr3:13452440:13452743:+	SINE	Alu	AluJr	303	303	0	300	300	303	303	297	0	0	0	0	New.World.Monkey
chr3:13452836:13453010:+	SINE	MIR	MIR3	174	175	174	174	174	169	169	167	0	0	0	0	New.World.Monkey
chr3:13453236:13453542:-	SINE	Alu	AluSq2	306	306	0	315	308	0	345	312	0	0	0	0	New.World.Monkey
chr3:13453562:13453867:-	SINE	Alu	AluJo	305	307	0	0	298	0	295	298	0	0	0	0	New.World.Monkey
chr3:13453931:13454229:+	SINE	Alu	AluSx1	298	298	298	0	306	0	296	0	0	0	0	0	Old.World.Monkey
chr3:13454229:13454485:+	SINE	Alu	AluY	256	256	256	0	248	0	256	0	0	0	0	0	Old.World.Monkey
chr3:13454485:13454685:+	SINE	Alu	AluSx4	200	197	200	0	200	0	197	0	0	0	0	0	Old.World.Monkey
chr3:13454685:13454995:+	SINE	Alu	AluY	310	306	318	0	311	0	326	0	0	0	0	0	Old.World.Monkey
chr3:13455164:13455376:+	LINE	L1	L1MB3	212	212	212	212	209	212	212	212	0	0	0	0	New.World.Monkey
chr3:13456070:13456445:+	LINE	L2	L2b	375	375	375	375	375	375	375	368	0	0	0	0	New.World.Monkey
chr3:13456459:13456738:+	SINE	Alu	AluSc	279	279	280	287	287	279	279	0	0	0	0	0	Old.World.Monkey
chr3:13458649:13458791:+	SINE	MIR	MIR3	142	141	142	142	142	142	142	142	0	0	0	0	New.World.Monkey
chr3:13459810:13459955:+	SINE	Alu	AluSx	145	145	145	145	146	0	145	0	0	0	0	0	Old.World.Monkey
chr3:13459955:13460270:+	SINE	Alu	AluSq2	315	300	300	301	301	0	0	0	0	0	0	0	Apes
chr3:13460270:13460290:+	SINE	Alu	AluSx	20	20	20	20	21	21	21	0	0	0	0	0	Old.World.Monkey
chr3:13460313:13460477:+	SINE	Alu	AluSx	164	0	0	167	167	173	174	0	0	0	0	0	Old.World.Monkey
chr3:13463461:13464075:+	LINE	L1	L1MD1	614	637	638	638	638	639	639	644	0	0	0	0	New.World.Monkey
chr3:13464202:13464502:+	SINE	Alu	AluSq	300	300	300	302	302	0	0	0	0	0	0	0	Apes
chr3:13464867:13465274:-	DNA	hAT-Charlie	MER113	407	407	407	402	416	403	403	0	0	0	0	0	Old.World.Monkey
chr3:13465336:13465523:-	SINE	Alu	AluJb	187	187	187	183	185	185	185	0	0	0	0	0	Old.World.Monkey
chr3:13465546:13465665:-	SINE	Alu	AluJb	119	119	119	119	119	119	119	118	0	0	0	0	New.World.Monkey
chr3:13465768:13466149:-	LINE	L1	L1MC5	381	382	381	377	382	386	386	387	0	379	0	0	Pig.Cow
chr3:13466868:13467367:+	LTR	ERVL	MLT2B2	499	499	499	512	498	519	519	494	0	0	0	0	New.World.Monkey
chr3:13467406:13467438:+	LTR	ERVL	MLT2B2	32	32	32	32	32	32	32	32	0	0	0	0	New.World.Monkey
chr3:13467655:13468213:-	DNA	hAT-Tip100	MER97c	558	558	562	557	556	557	673	554	0	0	0	0	New.World.Monkey
chr3:13468213:13468521:+	SINE	Alu	AluJr	308	315	318	300	307	354	352	0	0	0	0	0	Old.World.Monkey
chr3:13468521:13468558:-	DNA	hAT-Tip100	MER97c	37	37	37	37	37	37	37	0	0	0	0	0	Old.World.Monkey
chr3:13468610:13468928:+	SINE	Alu	AluSp	318	322	0	318	318	312	312	0	0	0	0	0	Old.World.Monkey
chr3:13468929:13469177:+	LINE	L1	L1M3	248	248	0	247	247	251	251	251	0	0	0	0	New.World.Monkey
chr3:13469177:13469486:+	SINE	Alu	AluSx1	309	310	0	301	314	0	0	0	0	0	0	0	Apes
chr3:13470058:13470351:-	SINE	Alu	AluSx3	293	293	0	295	297	294	294	0	0	0	0	0	Old.World.Monkey
chr3:13470438:13470736:-	SINE	Alu	AluSx	298	298	298	0	298	0	318	0	0	0	0	0	Old.World.Monkey
chr3:13470844:13471103:+	LINE	L1	L1M5	259	259	259	0	259	0	259	0	0	0	0	0	Old.World.Monkey
chr3:13471118:13471429:-	SINE	Alu	AluSq2	311	311	312	310	308	0	314	0	0	0	0	0	Old.World.Monkey
chr3:13471506:13471742:+	LTR	ERV1	LTR48B	236	236	236	237	235	237	237	0	0	0	0	0	Old.World.Monkey
chr3:13471760:13472309:-	LTR	ERV1	MER41A	549	549	549	549	549	0	549	0	0	0	0	0	Old.World.Monkey
chr3:13472317:13472433:-	LTR	ERV1	MER41A	116	116	116	116	115	0	115	0	0	0	0	0	Old.World.Monkey
chr3:13472433:13472739:+	SINE	Alu	AluSg	306	303	304	308	0	0	332	0	0	0	0	0	Old.World.Monkey
chr3:13472739:13472799:-	LTR	ERV1	MER41A	60	0	58	0	0	0	0	0	0	0	0	0	Great.Apes
chr3:13472799:13473071:-	SINE	Alu	AluSg4	272	0	0	275	0	0	0	0	0	0	0	0	Great.Apes
chr3:13473071:13473191:-	LTR	ERV1	MER41A	120	120	0	120	0	0	0	0	0	0	0	0	Great.Apes
chr3:13473191:13473362:+	SINE	Alu	AluSx	171	170	0	170	0	0	0	0	0	0	0	0	Great.Apes
chr3:13473485:13474141:+	LTR	ERV1	HUERS-P1-int	656	656	656	646	656	0	0	0	0	0	0	0	Apes
chr3:13474141:13474463:+	SINE	Alu	AluSx	322	310	321	330	325	0	0	0	0	0	0	0	Apes
chr3:13474463:13474912:+	LTR	ERV1	HUERS-P1-int	449	449	442	449	448	0	0	0	0	0	0	0	Apes
chr3:13474912:13475585:+	LTR	ERV1	LTR8	673	683	686	686	685	0	0	0	0	0	0	0	Apes
chr3:13475585:13475733:-	LTR	ERV1	MER41A	148	148	148	148	148	0	0	0	0	0	0	0	Apes
chr3:13475736:13476070:+	LTR	ERV1	LTR48B	334	334	334	333	334	0	0	0	0	0	0	0	Apes
chr3:13476070:13476350:-	DNA	TcMar-Tigger	MER46C	280	280	280	279	284	283	283	0	287	0	0	0	Pig.Cow
chr3:13476418:13476569:-	DNA	hAT-Charlie	MER112	151	151	151	151	150	151	151	0	0	0	0	0	Old.World.Monkey
chr3:13476572:13476628:-	SINE	MIR	MIR	56	56	56	56	56	56	56	0	0	0	0	0	Old.World.Monkey
chr3:13476644:13476696:+	LINE	L1	L1M4	52	52	52	52	53	0	52	0	0	0	0	0	Old.World.Monkey
chr3:13476696:13477000:+	SINE	Alu	AluSp	304	300	0	336	298	0	296	0	0	0	0	0	Old.World.Monkey
chr3:13477000:13477011:+	LINE	L1	L1M4	11	11	0	0	11	0	0	0	0	0	0	0	Apes
chr3:13477011:13477316:+	SINE	Alu	AluSx1	305	304	0	311	305	311	311	0	0	0	0	0	Old.World.Monkey
chr3:13477316:13477826:+	LINE	L1	L1M4	510	510	510	509	518	508	508	0	0	0	0	0	Old.World.Monkey
chr3:13477828:13478075:+	SINE	Alu	AluJo	247	247	269	0	245	247	247	0	0	0	0	0	Old.World.Monkey
chr3:13478335:13478419:-	LTR	ERVL	LTR33B	84	84	84	84	84	84	84	0	103	113	0	0	Pig.Cow
chr3:13478598:13478749:-	LTR	ERVL	LTR33B	151	151	151	151	151	151	151	0	0	0	0	0	Old.World.Monkey
chr3:13478914:13479218:-	SINE	Alu	AluSg7	304	303	311	304	294	300	300	0	0	0	0	0	Old.World.Monkey
chr3:13479253:13479434:+	LINE	L1	L1ME4a	181	181	181	173	173	0	0	0	0	0	0	0	Apes
chr3:13479506:13479817:+	SINE	Alu	AluSp	311	311	311	310	305	315	315	0	0	0	0	0	Old.World.Monkey
chr3:13480152:13480460:-	SINE	Alu	AluSx	308	308	0	0	307	314	311	0	0	0	0	0	Old.World.Monkey
chr3:13480476:13480591:-	SINE	MIR	MIRc	115	115	115	0	115	112	112	115	0	0	0	0	New.World.Monkey
chr3:13480628:13480928:+	SINE	Alu	AluSq2	300	2844	302	0	0	0	0	0	0	0	0	0	Great.Apes
chr3:13481139:13481435:-	SINE	Alu	AluSx1	296	299	296	0	0	0	0	296	0	0	0	0	New.World.Monkey
chr3:13481513:13481717:-	LINE	CR1	L3	204	204	204	0	206	201	201	208	0	204	0	0	Pig.Cow
chr3:13481874:13481924:-	LTR	ERVL	MLT2B4	50	50	50	0	50	50	50	50	0	57	0	0	Pig.Cow
chr3:13481931:13482220:+	DNA	TcMar-Tigger	Tigger3a	289	289	289	289	288	0	0	288	0	0	0	0	New.World.Monkey
chr3:13482250:13482675:-	LTR	ERVL	MLT2B4	425	429	0	425	429	433	433	435	0	0	0	0	New.World.Monkey
chr3:13482690:13482845:-	LINE	L1	L1MC	155	163	0	163	163	159	159	164	0	0	0	0	New.World.Monkey
chr3:13482854:13482907:-	LINE	L1	L1MB2	53	53	0	0	53	53	53	0	0	0	0	0	Old.World.Monkey
chr3:13482908:13483075:-	SINE	Alu	FAM	167	167	0	0	167	168	168	0	0	0	0	0	Old.World.Monkey
chr3:13483084:13483403:-	SINE	Alu	AluSq2	319	319	0	0	0	0	0	0	0	0	0	0	Great.Apes
chr3:13483403:13484052:-	LINE	L1	L1MB3	649	0	651	0	645	644	644	0	0	0	0	0	Old.World.Monkey
chr3:13484093:13484430:+	SINE	Alu	AluSx	337	0	338	0	0	0	0	0	0	0	0	0	Great.Apes
chr3:13484463:13484905:-	LTR	ERVL	MLT2A1	442	0	438	0	0	444	444	0	0	0	0	0	Old.World.Monkey
chr3:13484917:13485161:-	LINE	L1	L1M5	244	0	244	0	0	241	241	0	0	0	0	0	Old.World.Monkey
chr3:13485163:13485239:+	LINE	L1	L1M5	76	0	78	0	0	78	78	0	0	0	0	0	Old.World.Monkey
chr3:13485239:13485540:+	SINE	Alu	AluY	301	0	301	0	0	301	301	0	0	0	0	0	Old.World.Monkey
chr3:13485540:13485761:+	LINE	L1	L1M5	221	0	215	0	0	0	223	0	0	0	0	0	Old.World.Monkey
chr3:13485761:13485893:-	SINE	Alu	FLAM_A	132	0	132	0	0	132	132	0	0	0	0	0	Old.World.Monkey
chr3:13485893:13486054:+	LINE	L1	L1M5	161	0	160	0	0	161	161	0	0	0	0	0	Old.World.Monkey
chr3:13486054:13486365:+	SINE	Alu	AluSx1	311	0	302	0	0	296	296	0	0	0	0	0	Old.World.Monkey
chr3:13486365:13486435:+	LINE	L1	L1M5	70	0	70	0	0	71	71	0	0	0	0	0	Old.World.Monkey
chr3:13486435:13486735:+	SINE	Alu	AluSx	300	0	0	0	0	315	315	0	0	0	0	0	Old.World.Monkey
chr3:13486735:13487349:+	LINE	L1	L1M5	614	0	0	0	0	640	640	0	0	0	0	0	Old.World.Monkey
chr3:13487349:13487665:-	SINE	Alu	AluY	316	0	0	0	0	0	0	0	0	0	0	0	Human
chr3:13487665:13487715:+	LINE	L1	L1M5	50	0	0	0	0	0	0	0	0	0	0	0	Human
chr3:13487715:13489261:-	LTR	ERV1	LTR12C	1546	0	0	0	0	0	0	0	0	0	0	0	Human
chr3:13489261:13489272:+	LINE	L1	L1M5	11	0	0	0	0	0	0	0	0	0	0	0	Human
chr3:13489272:13489572:-	SINE	Alu	AluSp	300	0	0	0	0	0	0	0	0	0	0	0	Human
chr3:13489572:13489689:+	LINE	L1	L1M5	117	0	0	0	0	0	0	0	0	0	0	0	Human
chr3:13489689:13489987:-	SINE	Alu	AluJb	298	0	0	0	0	0	0	0	0	0	0	0	Human
chr3:13489987:13490065:+	LINE	L1	L1M5	78	0	0	78	0	0	0	0	0	0	0	0	Great.Apes
chr3:13490065:13490308:+	SINE	Alu	AluSq2	243	0	0	248	0	0	0	0	0	0	0	0	Great.Apes
chr3:13490308:13490554:+	LINE	L1	L1M5	246	0	0	244	0	0	0	0	0	0	0	0	Great.Apes
chr3:13490554:13490888:-	SINE	Alu	AluSx	334	0	0	0	0	0	326	0	0	0	0	0	Old.World.Monkey
chr3:13490888:13491116:+	LINE	L1	L1M5	228	0	0	231	0	0	232	0	0	0	0	0	Old.World.Monkey
chr3:13491116:13491422:+	SINE	Alu	AluJb	306	0	0	317	297	0	0	0	0	0	0	0	Apes
chr3:13491422:13491477:+	LINE	L1	L1M5	55	0	0	55	55	0	55	0	0	0	0	0	Old.World.Monkey
chr3:13491477:13491513:+	SINE	Alu	AluY	36	0	0	36	36	0	36	0	0	0	0	0	Old.World.Monkey
chr3:13491551:13491710:+	SINE	Alu	AluY	159	0	0	160	156	0	190	0	0	0	0	0	Old.World.Monkey
chr3:13491710:13491770:+	LINE	L1	L1M5	60	0	0	60	60	0	60	0	0	0	0	0	Old.World.Monkey
chr3:13491770:13492081:+	SINE	Alu	AluSq	311	0	0	310	310	0	322	0	0	0	0	0	Old.World.Monkey
chr3:13492081:13492141:+	LINE	L1	L1M5	60	0	0	60	0	0	60	0	0	0	0	0	Old.World.Monkey
chr3:13492132:13492143:+	LINE	L1	L1ME2	11	0	0	11	11	0	11	0	0	0	0	0	Old.World.Monkey
chr3:13492143:13492278:+	SINE	Alu	AluJb	135	0	0	135	135	0	138	0	0	0	0	0	Old.World.Monkey
chr3:13492278:13492570:+	SINE	Alu	AluSq2	292	0	0	289	289	0	287	0	0	0	0	0	Old.World.Monkey
chr3:13492570:13492782:+	SINE	Alu	AluJb	212	0	0	0	0	0	210	0	0	0	0	0	Old.World.Monkey
chr3:13492782:13492992:+	LINE	L1	L1ME2	210	0	0	209	210	208	208	0	0	0	0	0	Old.World.Monkey
chr3:13492993:13493083:-	SINE	Alu	AluSz	90	0	0	87	87	87	87	0	0	0	0	0	Old.World.Monkey
chr3:13493084:13493237:+	LINE	L1	L1ME2	153	0	153	151	153	153	153	0	0	0	0	0	Old.World.Monkey
chr3:13493253:13493664:+	LTR	ERV1	MER66A	411	0	411	411	410	412	412	0	0	0	0	0	Old.World.Monkey
chr3:13493681:13493732:+	LINE	L1	L1ME2	51	0	52	0	52	52	52	0	0	0	0	0	Old.World.Monkey
chr3:13493732:13494013:+	SINE	Alu	AluSg	281	0	285	281	285	282	282	0	0	0	0	0	Old.World.Monkey
chr3:13494046:13494175:+	LINE	L1	L1ME2	129	128	129	125	125	129	129	0	0	0	0	0	Old.World.Monkey
chr3:13494175:13494337:-	SINE	Alu	FRAM	162	162	163	162	162	162	162	163	0	0	0	0	New.World.Monkey
chr3:13494337:13494528:+	LINE	L1	L1ME2	191	191	191	187	190	191	191	184	0	0	0	0	New.World.Monkey
chr3:13494685:13494790:-	SINE	MIR	MIR	105	105	105	105	105	105	105	105	0	113	0	0	Pig.Cow
chr3:13495096:13495263:+	LTR	ERV1	LTR38	167	167	167	166	168	167	167	164	0	0	0	0	New.World.Monkey
chr3:13495321:13495383:+	DNA	hAT-Charlie	MER5B	62	62	62	62	62	62	62	61	0	0	0	0	New.World.Monkey
chr3:13495383:13495674:+	SINE	Alu	AluSg4	291	294	296	0	0	0	0	0	0	0	0	0	Great.Apes
chr3:13495674:13495982:+	SINE	Alu	AluY	308	0	309	312	313	0	306	0	0	0	0	0	Old.World.Monkey
chr3:13495982:13495994:+	DNA	hAT-Charlie	MER5B	12	0	12	12	12	12	12	0	0	0	0	0	Old.World.Monkey
chr3:13496254:13496563:+	SINE	Alu	AluY	309	309	299	302	0	0	295	0	0	0	0	0	Old.World.Monkey
chr3:13496730:13497089:-	LTR	ERVL-MaLR	MLT1H	359	359	359	361	361	362	362	0	0	0	0	0	Old.World.Monkey
chr3:13497089:13497532:-	LTR	ERV1	MER4A1_	443	0	490	490	472	0	490	0	0	0	0	0	Old.World.Monkey
chr3:13497532:13497850:+	SINE	Alu	AluSx1	318	318	314	409	398	0	321	0	0	0	0	0	Old.World.Monkey
chr3:13497850:13497966:-	LTR	ERV1	MER4A1_	116	116	116	116	116	116	116	0	0	0	0	0	Old.World.Monkey
chr3:13497966:13498092:-	LTR	ERVL-MaLR	MLT1H	126	126	126	126	126	126	126	0	0	0	0	0	Old.World.Monkey
chr3:13498092:13498277:+	LINE	L1	L1MB3	185	185	0	185	185	185	185	0	0	0	0	0	Old.World.Monkey
chr3:13498277:13498571:+	SINE	Alu	AluSq2	294	299	0	300	294	297	297	0	0	0	0	0	Old.World.Monkey
chr3:13498571:13498873:+	LINE	L1	L1MB3	302	293	0	293	293	293	293	0	0	0	0	0	Old.World.Monkey
chr3:13498873:13499180:-	SINE	Alu	AluSg	307	293	0	300	295	297	293	0	0	0	0	0	Old.World.Monkey
chr3:13499180:13499392:+	LINE	L1	L1MB3	212	212	212	213	212	212	212	0	0	0	0	0	Old.World.Monkey
chr3:13499399:13499457:+	LINE	L1	L1MA9	58	58	58	56	58	57	57	0	0	0	0	0	Old.World.Monkey
chr3:13499462:13499520:+	LINE	L1	L1MA9	58	58	58	58	58	58	58	0	0	0	0	0	Old.World.Monkey
chr3:13499653:13499823:-	SINE	Alu	AluJr	170	170	170	170	170	170	170	162	0	0	0	0	New.World.Monkey
chr3:13500266:13500557:-	SINE	Alu	AluJr	291	291	291	292	293	291	291	0	0	0	0	0	Old.World.Monkey
chr3:13503186:13503428:+	LTR	Gypsy	MamGypLTR3	242	243	242	242	242	242	242	250	0	0	247	249	Eutheria
chr3:13503681:13503982:+	SINE	Alu	AluJr	301	303	300	297	0	290	299	0	0	0	0	0	Old.World.Monkey
chr3:13503982:13504275:+	SINE	Alu	AluSp	293	302	293	300	293	0	280	0	0	0	0	0	Old.World.Monkey
chr3:13504377:13504468:-	SINE	MIR	MIRb	91	0	91	0	91	0	0	91	0	0	0	0	New.World.Monkey
chr3:13505957:13506001:-	SINE	MIR	MIRc	44	44	44	44	45	44	44	44	45	45	0	71	Eutheria
chr3:13506001:13506277:-	SINE	Alu	AluJb	276	277	277	277	278	295	295	299	0	0	0	0	New.World.Monkey
chr3:13506277:13506485:-	SINE	MIR	MIRb	208	208	208	208	208	208	208	207	0	0	0	0	New.World.Monkey
chr3:13506521:13506714:-	DNA	hAT	MER53	193	193	193	193	193	194	194	187	400	0	0	187	Eutheria
chr3:13506744:13506847:-	SINE	MIR	MIR3	103	103	103	103	103	0	0	104	251	0	0	0	Pig.Cow
chr3:13507161:13507305:+	SINE	MIR	MIR3	144	143	144	144	143	143	143	145	0	0	0	0	New.World.Monkey
chr3:13507429:13507630:-	LTR	Gypsy	MamGypLTR1d	201	197	201	201	201	192	192	196	0	0	0	0	New.World.Monkey
chr3:13507729:13508006:+	SINE	Alu	AluSx	277	277	301	277	277	277	277	0	0	0	0	0	Old.World.Monkey
chr3:13508036:13508444:-	LTR	ERVL	LTR33A	408	408	408	403	408	398	398	404	0	0	0	0	New.World.Monkey
chr3:13509252:13509684:+	LINE	L1	L1MB3	432	432	432	433	432	424	432	0	0	0	0	0	Old.World.Monkey
chr3:13509684:13510008:+	SINE	Alu	AluSx	324	326	325	318	325	324	324	0	0	0	0	0	Old.World.Monkey
chr3:13510008:13510655:+	LINE	L1	L1MB3	647	648	648	646	653	651	652	0	0	0	0	0	Old.World.Monkey
chr3:13510655:13510967:+	SINE	Alu	AluSx1	312	308	0	300	0	0	0	0	0	0	0	0	Great.Apes
chr3:13510967:13511086:+	LINE	L1	L1MB3	119	0	0	0	0	0	0	0	0	0	0	0	Human
chr3:13511086:13511380:-	SINE	Alu	AluSq	294	291	0	0	0	0	0	0	0	0	0	0	Great.Apes
chr3:13511432:13511710:-	SINE	Alu	AluSq10	278	278	0	278	278	287	287	0	0	0	0	0	Old.World.Monkey
chr3:13511710:13511735:+	LINE	L1	L1MB3	25	25	0	25	25	25	25	0	0	0	0	0	Old.World.Monkey
chr3:13511946:13512258:-	SINE	Alu	AluSx1	312	311	0	310	302	1113	1126	0	0	0	0	0	Old.World.Monkey
chr3:13512266:13512368:-	LINE	L2	L2b	102	102	102	102	102	102	102	0	0	0	0	0	Old.World.Monkey
chr3:13512391:13512663:-	LINE	L2	L2a	272	272	272	272	272	271	271	0	0	0	0	0	Old.World.Monkey
chr3:13512692:13512884:+	LTR	ERVL	LTR16C	192	192	192	192	192	193	193	0	0	0	0	0	Old.World.Monkey
chr3:13512901:13513069:+	LTR	ERVL	LTR16C	168	168	168	168	168	168	168	0	0	0	0	0	Old.World.Monkey
chr3:13513069:13513170:-	LINE	L2	L2a	101	101	101	101	101	101	101	0	0	0	0	0	Old.World.Monkey
chr3:13513208:13513685:+	LINE	L1	L1MD	477	477	0	477	464	476	476	0	0	0	0	0	Old.World.Monkey
chr3:13513744:13513877:-	SINE	Alu	FLAM_C	133	133	0	132	133	0	0	0	0	0	0	0	Apes
chr3:13514054:13514161:+	LINE	L1	L1MC5	107	111	0	107	107	113	113	0	0	0	0	0	Old.World.Monkey
chr3:13514161:13514471:-	SINE	Alu	AluSz	310	308	0	316	315	0	0	0	0	0	0	0	Apes
chr3:13514471:13514588:+	LINE	L1	L1MC5	117	117	117	117	117	0	0	0	0	0	0	0	Apes
chr3:13514890:13515155:+	LINE	L1	L1MB8	265	265	265	265	265	0	0	266	276	0	0	0	Pig.Cow
chr3:13515148:13515289:+	LINE	L1	L1MC4a	141	143	143	143	143	0	0	0	0	0	0	0	Apes
chr3:13515289:13515581:-	SINE	Alu	AluSq2	292	292	296	293	601	0	0	282	0	0	0	0	New.World.Monkey
chr3:13515581:13515902:+	LINE	L1	L1MC4a	321	321	321	319	324	320	320	336	0	0	0	0	New.World.Monkey
chr3:13516733:13516796:+	DNA	hAT-Tip100	Arthur1A	63	63	63	62	63	0	63	0	0	0	0	0	Old.World.Monkey
chr3:13516796:13517101:-	SINE	Alu	AluSq2	305	306	306	305	304	0	300	299	0	0	0	0	New.World.Monkey
chr3:13517101:13517172:+	DNA	hAT-Tip100	Arthur1A	71	71	71	71	71	71	71	71	0	0	0	0	New.World.Monkey
chr3:13517963:13518450:+	LTR	ERVL	LTR33	487	487	487	488	486	0	0	478	0	0	0	0	New.World.Monkey
chr3:13518879:13519173:-	SINE	Alu	AluSq	294	296	294	297	295	296	296	0	0	0	0	0	Old.World.Monkey
chr3:13519353:13519571:+	LINE	L2	L2a	218	218	218	215	218	209	209	213	0	224	0	0	Pig.Cow
chr3:13519731:13519776:-	LTR	Gypsy?	LTR85c	45	45	45	0	45	45	45	45	0	45	0	0	Pig.Cow
chr3:13519776:13519911:+	SINE	Alu	FLAM_C	135	135	135	133	135	135	135	136	0	0	0	0	New.World.Monkey
chr3:13519911:13520131:-	LTR	Gypsy?	LTR85c	220	220	220	220	220	223	225	219	0	0	0	0	New.World.Monkey
chr3:13520156:13520324:+	SINE	MIR	MIR	168	168	168	166	168	168	168	167	191	0	0	0	Pig.Cow
chr3:13520388:13520689:-	SINE	Alu	AluSq2	301	301	301	301	307	296	295	307	0	0	0	0	New.World.Monkey
chr3:13520694:13520806:-	SINE	MIR	MIR3	112	112	112	115	112	112	112	111	0	0	0	0	New.World.Monkey
chr3:13520792:13520879:+	SINE	MIR	MIRb	87	87	87	87	87	87	87	87	0	88	0	0	Pig.Cow
chr3:13521330:13521498:-	SINE	MIR	MIR3	168	168	168	161	0	168	168	168	184	0	0	0	Pig.Cow
chr3:13522404:13522564:+	SINE	MIR	MIRb	160	160	160	160	160	160	0	198	163	161	0	0	Pig.Cow
chr3:13523373:13523477:-	SINE	Alu	AluSx	104	104	104	104	104	104	104	0	0	0	0	0	Old.World.Monkey
chr3:13523585:13523656:-	SINE	MIR	MIR	71	71	72	80	0	0	0	0	0	0	0	85	Eutheria
chr3:13523751:13523992:-	DNA	hAT-Charlie	MER113	241	241	241	243	240	243	242	0	0	0	0	0	Old.World.Monkey
chr3:13524000:13524285:+	SINE	Alu	AluJr4	285	285	285	285	286	0	0	0	0	0	0	0	Apes
chr3:13524288:13524550:-	SINE	Alu	AluJb	262	262	262	262	262	301	260	256	0	0	0	0	New.World.Monkey
chr3:13525452:13525759:-	SINE	Alu	AluSx	307	307	307	296	293	293	293	303	0	0	0	0	New.World.Monkey
chr3:13525847:13526033:-	DNA	hAT-Charlie	MER102b	186	186	186	186	188	0	194	194	0	0	202	207	Eutheria
chr3:13526033:13526190:-	SINE	Alu	AluSq	157	157	162	157	157	153	157	299	0	0	0	0	New.World.Monkey
chr3:13527127:13527300:+	SINE	Alu	AluJo	173	173	173	174	173	174	174	171	0	0	0	0	New.World.Monkey
chr3:13527321:13527485:-	LINE	RTE	L4	164	164	164	164	168	164	164	158	0	0	0	0	New.World.Monkey
chr3:13527485:13527797:+	SINE	Alu	AluSp	312	302	304	305	301	301	302	0	0	0	0	0	Old.World.Monkey
chr3:13527808:13528071:-	LINE	L2	L2c	263	269	272	269	0	266	268	0	0	0	0	0	Old.World.Monkey
chr3:13528071:13528378:-	SINE	Alu	AluSx1	307	296	309	306	0	295	306	299	0	0	0	0	New.World.Monkey
chr3:13528378:13528641:-	LINE	L2	L2c	263	263	263	263	0	261	261	261	0	0	0	0	New.World.Monkey
chr3:13529213:13529585:-	LINE	L2	L2a	372	373	373	0	369	379	379	369	0	0	0	0	New.World.Monkey
chr3:13529751:13531060:-	LINE	L1	L1MB5	1309	1319	1307	1303	1321	0	0	0	0	0	0	0	Apes
chr3:13531060:13531371:-	SINE	Alu	AluSz	311	311	311	311	310	0	310	0	0	0	0	0	Old.World.Monkey
chr3:13531371:13531491:-	LINE	L1	L1MB5	120	132	131	132	0	0	125	0	0	0	0	0	Old.World.Monkey
chr3:13531491:13531791:-	SINE	Alu	AluSx1	300	298	0	299	301	0	391	0	0	0	0	0	Old.World.Monkey
chr3:13531791:13532239:-	LINE	L1	L1MB5	448	445	448	448	432	0	0	0	0	0	0	0	Apes
chr3:13532239:13532548:-	SINE	Alu	AluSc	309	301	0	0	0	0	0	0	0	0	0	0	Great.Apes
chr3:13532548:13532568:-	LINE	L1	L1MB5	20	20	20	20	20	20	20	20	0	0	0	0	New.World.Monkey
chr3:13532613:13532966:-	LINE	L1	L1MB5	353	353	353	353	353	353	353	352	0	0	0	0	New.World.Monkey
chr3:13533343:13533369:-	LTR	ERVL	LTR16A1	26	26	26	26	26	26	26	26	0	0	0	0	New.World.Monkey
chr3:13533369:13533548:-	DNA	hAT-Charlie	MER5A	179	180	180	180	180	179	179	0	0	0	0	0	Old.World.Monkey
chr3:13533548:13533804:-	LTR	ERVL	LTR16A1	256	256	256	254	253	256	256	322	0	0	0	0	New.World.Monkey
chr3:13533850:13534045:-	LINE	L2	L2a	195	195	195	192	187	195	195	0	0	0	0	0	Old.World.Monkey
chr3:13534045:13534342:-	SINE	Alu	AluSx1	297	297	323	297	3866	387	357	293	0	0	0	0	New.World.Monkey
chr3:13534342:13534388:-	LINE	L2	L2a	46	46	46	46	46	46	46	49	0	0	0	0	New.World.Monkey
chr3:13534419:13534524:-	SINE	MIR	MIR	105	105	105	111	111	111	111	109	0	0	0	0	New.World.Monkey
chr3:13534910:13535112:+	DNA	hAT-Charlie	MER3	202	202	202	202	202	202	202	0	0	0	0	0	Old.World.Monkey
chr3:13535387:13535655:+	DNA	hAT-Charlie	MER103C	268	268	268	265	257	295	295	290	0	0	0	0	New.World.Monkey
chr3:13537256:13537367:+	LINE	L2	L2b	111	0	0	111	111	109	109	108	0	115	0	0	Pig.Cow
chr3:13537444:13537502:+	LINE	L2	L2b	58	0	58	58	58	58	58	58	70	0	0	0	Pig.Cow
chr3:13537764:13537883:+	SINE	MIR	MIR3	119	0	119	119	119	119	119	120	138	0	0	0	Pig.Cow
chr3:13538415:13538516:+	LINE	L2	L2c	101	0	101	101	101	101	101	99	0	0	0	0	New.World.Monkey
chr3:13538667:13538979:-	SINE	Alu	AluSz	312	314	311	308	301	0	0	0	0	0	0	0	Apes
chr3:13539341:13539655:-	SINE	Alu	AluSz	314	311	313	310	0	308	308	0	0	0	0	0	Old.World.Monkey
chr3:13540260:13540413:-	LINE	CR1	L3	153	153	153	153	153	0	153	0	0	0	0	0	Old.World.Monkey
chr3:13540670:13540973:-	SINE	Alu	AluSp	303	299	299	709	299	299	300	297	0	0	0	0	New.World.Monkey
chr3:13541339:13541517:+	SINE	MIR	MIR	178	178	178	178	182	178	178	0	0	176	177	0	Eutheria
chr3:13542800:13543012:-	LINE	L2	L2b	212	212	212	212	212	211	211	217	0	0	0	0	New.World.Monkey
chr3:13543097:13543174:+	LINE	L2	L2b	77	77	77	77	77	77	77	77	0	76	0	0	Pig.Cow
chr3:13544050:13544211:-	SINE	MIR	MIRc	161	161	161	161	161	161	161	0	0	0	166	169	Eutheria
chr3:13544214:13544257:+	SINE	MIR	MIR	43	43	43	43	43	43	43	43	0	0	42	0	Eutheria
chr3:13544537:13544675:-	SINE	MIR	MIRb	138	138	138	138	138	138	138	138	145	154	0	0	Pig.Cow
chr3:13544677:13544782:+	LINE	L1	L1MEc	105	105	103	105	105	104	104	111	0	0	0	0	New.World.Monkey
chr3:13544782:13545080:+	SINE	Alu	AluSp	298	319	306	312	304	299	299	0	0	0	0	0	Old.World.Monkey
chr3:13545080:13545165:+	LINE	L1	L1MEc	85	85	85	85	85	85	85	0	0	97	0	97	Eutheria
chr3:13545475:13545534:+	LINE	L1	L1M3e	59	59	59	59	59	59	59	60	0	72	0	0	Pig.Cow
chr3:13545538:13545595:+	SINE	MIR	MIRb	57	57	57	57	57	57	57	57	0	56	56	56	Eutheria
chr3:13547811:13547913:+	SINE	MIR	MIRb	102	102	102	102	0	102	102	102	98	0	132	102	Eutheria
chr3:13547894:13548096:-	SINE	MIR	MIRb	202	201	202	202	202	202	202	201	0	0	0	0	New.World.Monkey
chr3:13548571:13548772:-	SINE	MIR	MIR	201	201	201	202	201	202	202	0	0	0	0	0	Old.World.Monkey
chr3:13548960:13548999:+	LINE	L1	L1ME2	39	39	39	39	39	39	39	39	39	0	0	0	Pig.Cow
chr3:13549740:13549861:+	SINE	MIR	MIR	121	121	121	121	115	161	161	117	0	0	0	0	New.World.Monkey
chr3:13549901:13550057:-	SINE	MIR	MIRc	156	156	153	158	154	152	152	153	0	156	0	0	Pig.Cow
chr3:13550822:13551032:-	SINE	MIR	MIRb	210	210	210	210	210	200	200	208	0	0	0	0	New.World.Monkey
chr3:13551099:13551225:+	SINE	MIR	MIRb	126	126	126	126	126	124	124	122	0	0	0	0	New.World.Monkey
chr3:13551701:13551875:+	SINE	MIR	MIRb	174	174	174	174	174	174	174	174	0	0	0	0	New.World.Monkey
chr3:13551948:13552264:-	SINE	Alu	AluSx1	316	0	0	0	316	0	0	0	0	0	0	0	Apes
chr3:13552284:13552496:+	SINE	MIR	MIR	212	212	212	241	212	212	212	212	0	0	0	0	New.World.Monkey
chr3:13552588:13552650:-	DNA	TcMar-Tigger	MER6A	62	62	62	62	62	62	62	62	0	0	0	0	New.World.Monkey
chr3:13552666:13552963:+	SINE	Alu	AluSx	297	296	297	298	300	304	302	0	0	0	0	0	Old.World.Monkey
chr3:13552963:13553391:+	LTR	ERVL-MaLR	MSTA	428	428	428	429	427	418	418	0	0	0	0	0	Old.World.Monkey
chr3:13553396:13553914:-	DNA	TcMar-Tigger	MER6A	518	518	517	500	818	832	885	0	0	0	0	0	Old.World.Monkey
chr3:13553934:13553976:-	LINE	L2	L2b	42	42	42	42	42	42	42	0	0	0	0	0	Old.World.Monkey
chr3:13554057:13554154:-	SINE	MIR	MIR3	97	97	97	97	93	104	104	0	0	0	0	0	Old.World.Monkey
chr3:13554429:13554602:-	SINE	MIR	MIR	173	173	173	173	173	173	173	0	0	0	0	0	Old.World.Monkey
chr3:13555391:13555460:+	SINE	MIR	MIRc	69	69	69	69	69	69	69	69	0	0	0	0	New.World.Monkey
chr3:13555943:13556293:+	LTR	ERVL-MaLR	MLT1I	350	349	349	348	349	797	658	344	0	0	0	0	New.World.Monkey
chr3:13556293:13556345:+	LTR	ERVL-MaLR	MLT1I	52	52	52	52	52	52	52	52	0	61	0	0	Pig.Cow
chr3:13556530:13556709:+	DNA	hAT-Tip100	MER91B	179	179	179	179	476	179	179	179	175	175	0	0	Pig.Cow
chr3:13556917:13557064:+	DNA	TcMar-Tigger	Tigger15a	147	147	147	144	141	147	147	148	145	0	0	0	Pig.Cow
chr3:13557390:13557586:+	SINE	MIR	MIRb	196	196	206	196	196	194	194	187	0	0	0	0	New.World.Monkey
chr3:13557586:13557727:+	SINE	MIR	MIR3	141	141	141	141	141	0	0	137	226	0	0	0	Pig.Cow
chr3:13557758:13557877:+	LINE	L2	L2b	119	119	119	119	119	117	117	0	0	0	0	118	Eutheria
chr3:13558338:13558504:+	SINE	MIR	MIR	166	166	0	167	164	166	166	160	0	0	0	0	New.World.Monkey
chr3:13559592:13559738:+	SINE	MIR	MIRb	146	146	146	146	146	144	144	147	155	160	142	143	Eutheria
chr3:13561424:13561584:-	LINE	L2	L2c	160	160	160	161	173	173	173	0	0	0	0	0	Old.World.Monkey
chr3:13561642:13561837:+	SINE	MIR	MIRb	195	195	195	194	195	195	195	0	0	0	0	0	Old.World.Monkey
chr3:13561953:13562062:+	SINE	MIR	MIR3	109	109	109	109	109	109	109	0	0	0	118	115	Eutheria
chr3:13562176:13562243:+	SINE	MIR	MIR3	67	67	67	67	0	67	67	0	0	0	0	0	Old.World.Monkey
chr3:13562899:13563324:+	LINE	L1	L1MB7	425	425	0	0	425	0	0	0	0	0	0	0	Apes
chr3:13563324:13563690:-	LTR	ERVL-MaLR	THE1B	366	366	366	365	351	693	692	0	0	0	0	0	Old.World.Monkey
chr3:13563690:13563754:+	LINE	L1	L1MB7	64	64	64	64	64	64	64	0	0	0	0	0	Old.World.Monkey
chr3:13563859:13563959:+	SINE	MIR	MIR	100	100	100	100	101	100	100	100	0	0	0	0	New.World.Monkey
chr3:13564116:13564221:+	SINE	MIR	MIRc	105	105	105	105	105	105	105	0	0	0	0	0	Old.World.Monkey
chr3:13564231:13564431:+	LINE	L2	L2a	200	200	0	200	0	199	199	0	0	0	0	0	Old.World.Monkey
chr3:13564523:13564865:+	LINE	L2	L2a	342	342	342	342	342	342	342	347	0	0	0	0	New.World.Monkey
chr3:13565007:13565105:-	LINE	L2	L2a	98	98	98	98	98	98	98	97	0	0	0	0	New.World.Monkey
chr3:13565116:13565330:+	DNA	hAT-Charlie	Charlie1a	214	212	211	214	214	533	533	0	0	0	0	0	Old.World.Monkey
chr3:13565340:13565695:+	DNA	hAT-Charlie	Charlie1	355	355	355	355	357	355	355	0	0	0	0	0	Old.World.Monkey
chr3:13565695:13565924:+	SINE	Alu	AluJo	229	229	229	229	229	222	222	0	0	0	0	0	Old.World.Monkey
chr3:13565924:13566137:+	DNA	hAT-Charlie	Charlie1	213	211	216	216	203	209	209	0	0	0	0	0	Old.World.Monkey
chr3:13566137:13566435:+	SINE	Alu	AluSz	298	298	298	308	0	298	298	286	0	0	0	0	New.World.Monkey
chr3:13566437:13566736:+	SINE	Alu	AluSz	299	298	298	297	0	320	326	310	0	0	0	0	New.World.Monkey
chr3:13566736:13567267:+	DNA	hAT-Charlie	Charlie1	531	531	531	525	523	518	518	508	0	0	0	0	New.World.Monkey
chr3:13567294:13567417:-	DNA	hAT	MER53	123	123	123	120	124	127	128	123	0	118	0	0	Pig.Cow
chr3:13568421:13568671:+	DNA	hAT-Tip100	Zaphod3	250	250	250	250	251	250	250	249	0	0	0	0	New.World.Monkey
chr3:13568671:13568967:-	SINE	Alu	AluSp	296	296	285	298	298	297	296	318	0	0	0	0	New.World.Monkey
chr3:13568967:13569195:+	DNA	hAT-Tip100	Zaphod3	228	228	0	228	0	233	233	244	0	0	0	0	New.World.Monkey
chr3:13569195:13569500:+	SINE	Alu	AluSp	305	315	0	313	296	303	313	0	0	0	0	0	Old.World.Monkey
chr3:13569500:13569654:+	DNA	hAT-Tip100	Zaphod3	154	154	154	154	154	150	150	158	0	0	0	0	New.World.Monkey
chr3:13569669:13569744:+	LINE	CR1	L3	75	75	73	75	75	77	77	75	0	0	0	0	New.World.Monkey
chr3:13571093:13571576:-	LINE	L2	L2b	483	483	483	484	483	489	489	0	0	0	0	0	Old.World.Monkey
chr3:13571674:13571772:+	SINE	MIR	MIRc	98	98	98	98	98	98	98	97	0	0	0	0	New.World.Monkey
chr3:13571919:13572077:-	DNA	hAT-Charlie	MER102a	158	158	158	158	158	159	159	157	0	0	0	0	New.World.Monkey
chr3:13572279:13572816:+	LINE	L1	L1MB3	537	537	537	534	537	533	533	819	0	0	0	0	New.World.Monkey
chr3:13573117:13573175:-	LINE	L1	L1M5	58	58	58	58	58	59	59	60	0	0	0	0	New.World.Monkey
chr3:13573175:13573484:-	SINE	Alu	AluSx1	309	317	0	305	431	301	2168	0	0	0	0	0	Old.World.Monkey
chr3:13573484:13573730:-	LINE	L1	L1M5	246	246	246	246	246	247	246	246	0	0	0	0	New.World.Monkey
chr3:13574612:13574921:-	LTR	ERV1	LTR78B	309	309	309	309	309	306	306	327	0	0	0	0	New.World.Monkey
chr3:13575078:13575177:-	LTR	ERV1	LTR78B	99	99	99	99	99	100	100	100	214	98	185	98	Eutheria
chr3:13575311:13575430:-	LTR	ERVL	LTR16C	119	119	119	119	119	0	0	117	0	0	0	0	New.World.Monkey
chr3:13575430:13575586:+	SINE	Alu	AluJo	156	156	156	156	151	158	156	158	0	0	0	0	New.World.Monkey
chr3:13575586:13575740:-	LTR	ERVL	LTR16C	154	154	154	154	154	154	154	0	0	0	0	0	Old.World.Monkey
chr3:13575997:13576145:-	LINE	L1	L1ME3A	148	148	149	149	149	150	150	0	0	0	0	0	Old.World.Monkey
chr3:13576145:13576443:-	SINE	Alu	AluSg	298	298	300	298	298	302	302	0	0	0	0	0	Old.World.Monkey
chr3:13576443:13576958:-	LINE	L1	L1ME3A	515	515	515	515	513	515	515	506	0	0	0	0	New.World.Monkey
chr3:13576996:13577101:-	SINE	MIR	MIR	105	105	105	103	105	105	105	105	110	0	0	0	Pig.Cow
chr3:13577342:13577511:+	SINE	MIR	MIRb	169	169	169	169	169	168	168	169	0	0	0	172	Eutheria
chr3:13577870:13578018:-	SINE	MIR	MIRc	148	148	148	148	148	149	149	157	0	0	0	155	Eutheria
chr3:13578166:13578730:-	LINE	L2	L2b	564	565	564	564	566	565	565	592	566	569	0	0	Pig.Cow
chr3:13578743:13579391:+	LINE	L1	L1ME3E	648	648	648	648	648	632	632	640	0	0	0	0	New.World.Monkey
chr3:13579990:13580063:+	LTR	ERVL-MaLR	MLT1K	73	72	72	72	72	72	72	72	75	75	75	85	Eutheria
chr3:13580155:13580313:+	LTR	ERVL-MaLR	MLT1K	158	158	158	157	158	158	158	481	173	0	161	167	Eutheria
chr3:13580399:13580550:+	LINE	L2	L2b	151	155	156	155	155	155	155	156	155	0	155	155	Eutheria
chr3:13580698:13580919:-	SINE	MIR	MIRb	221	220	221	221	221	213	213	0	0	0	0	0	Old.World.Monkey
chr3:13580937:13581089:+	LINE	L2	L2b	152	152	152	152	150	152	152	0	0	0	0	0	Old.World.Monkey
chr3:13581087:13581321:-	SINE	MIR	MIR	234	234	234	231	231	231	231	0	0	0	0	0	Old.World.Monkey
chr3:13581732:13581918:+	LINE	CR1	L3	186	186	186	186	186	191	191	192	0	0	188	0	Eutheria
chr3:13582015:13582120:+	LINE	CR1	L3	105	105	105	105	105	105	105	105	0	0	110	103	Eutheria
chr3:13582312:13582523:+	SINE	MIR	MIRc	211	211	211	211	211	211	211	0	0	0	0	0	Old.World.Monkey
chr3:13582553:13582992:-	LTR	ERVL	LTR16B	439	439	439	439	439	440	440	0	0	0	0	0	Old.World.Monkey
chr3:13583290:13583559:+	LINE	L1	L1M5	269	269	269	269	269	274	276	0	0	0	513	0	Old.World.Monkey
chr3:13583631:13583727:-	SINE	Alu	AluJb	96	100	96	97	0	0	0	0	0	0	0	0	Great.Apes
chr3:13583747:13584005:-	LTR	ERV1	LTR10A	258	258	258	258	249	258	258	0	0	0	0	0	Old.World.Monkey
chr3:13584186:13584495:+	SINE	Alu	AluSz	309	309	316	309	305	357	318	0	0	0	0	0	Old.World.Monkey
chr3:13584587:13584681:-	SINE	MIR	MIR3	94	94	94	94	94	92	92	94	92	94	0	91	Eutheria
chr3:13584751:13584789:+	SINE	MIR	MIR3	38	38	38	38	38	38	38	38	0	0	38	38	Eutheria
chr3:13585317:13585460:+	SINE	MIR	MIRb	143	143	143	143	143	143	143	561	0	146	0	0	Pig.Cow
chr3:13585701:13586209:-	LTR	ERVL-MaLR	MLT1K	508	505	508	507	508	509	509	0	0	0	0	0	Old.World.Monkey
chr3:13586909:13587197:-	DNA	hAT-Tip100	MER115	288	288	287	288	288	288	288	289	0	0	0	0	New.World.Monkey
chr3:13587209:13587349:-	DNA	hAT-Charlie	MER5B	140	142	140	138	146	135	135	0	0	0	0	0	Old.World.Monkey
chr3:13587383:13587432:-	DNA	hAT-Charlie	MER5B	49	49	49	49	49	49	49	0	0	0	0	0	Old.World.Monkey
chr3:13587948:13588148:-	SINE	MIR	MIR	200	200	200	200	200	197	197	200	257	0	0	0	Pig.Cow
chr3:13588704:13588757:-	SINE	MIR	MIR	53	53	53	53	53	53	53	53	0	0	0	0	New.World.Monkey
chr3:13588757:13589125:+	DNA	TcMar-Tigger	MER47A	368	368	368	368	368	368	368	363	0	0	0	0	New.World.Monkey
chr3:13589125:13589274:-	SINE	MIR	MIR	149	149	149	149	150	150	150	147	0	0	0	0	New.World.Monkey
chr3:13589322:13589550:-	LINE	L2	L2b	228	228	228	228	228	228	229	227	0	0	0	0	New.World.Monkey
chr3:13592148:13592196:+	SINE	MIR	MIRb	48	48	48	48	48	48	48	48	64	46	101	65	Eutheria
chr3:13592322:13592627:+	DNA	hAT-Charlie	MER102b	305	305	305	305	309	306	306	304	0	0	312	325	Eutheria
chr3:13592878:13593091:-	SINE	MIR	MIRb	213	213	213	213	213	213	213	213	0	0	0	0	New.World.Monkey
chr3:13593127:13593187:+	LINE	L2	L2b	60	60	60	60	60	60	60	60	0	0	0	61	Eutheria
chr3:13593254:13593339:-	SINE	Alu	AluSc	85	85	85	0	0	0	0	0	0	0	0	0	Great.Apes
chr3:13593344:13593583:-	SINE	Alu	AluJr	239	242	240	0	0	0	0	0	0	0	0	0	Great.Apes
chr3:13593605:13593888:-	LINE	L2	L2	283	286	285	286	286	286	286	0	0	0	0	0	Old.World.Monkey
chr3:13594493:13594579:-	LINE	L2	L2c	86	86	86	86	87	89	89	0	0	0	0	99	Eutheria
chr3:13594863:13594965:-	SINE	MIR	MIR3	102	102	102	102	0	102	102	102	98	98	0	0	Pig.Cow
chr3:13595566:13595659:+	SINE	MIR	MIRb	93	93	93	93	93	93	93	93	0	0	0	101	Eutheria
chr3:13596393:13596442:-	DNA	hAT-Charlie	MER113	49	49	49	49	52	50	50	48	0	0	0	0	New.World.Monkey
chr3:13596442:13596750:-	SINE	Alu	AluSx	308	302	299	0	301	303	303	0	0	0	0	0	Old.World.Monkey
chr3:13596750:13596942:-	DNA	hAT-Charlie	MER113	192	192	192	0	192	192	192	0	0	0	0	0	Old.World.Monkey
chr3:13596942:13597252:-	SINE	Alu	AluY	310	310	311	0	307	312	312	0	0	0	0	0	Old.World.Monkey
chr3:13597252:13597308:-	DNA	hAT-Charlie	MER113	56	56	56	56	56	56	56	0	0	0	0	0	Old.World.Monkey
chr3:13597636:13598054:-	LTR	ERVL-MaLR	MLT1A	418	418	416	422	417	414	414	440	0	0	0	0	New.World.Monkey
chr3:13598871:13599223:-	LTR	ERVL-MaLR	MLT1K	352	352	352	0	352	340	340	350	0	0	0	0	New.World.Monkey
chr3:13599269:13599409:-	SINE	MIR	MIRb	140	140	140	0	140	136	136	0	0	0	0	0	Old.World.Monkey
chr3:13600698:13601082:-	LTR	ERVL-MaLR	MLT1K	384	393	393	392	393	395	395	389	405	415	0	0	Pig.Cow
chr3:13602306:13602454:-	SINE	Alu	FRAM	148	148	148	148	144	0	0	150	0	0	0	0	New.World.Monkey
chr3:13602603:13602721:-	LINE	L1	L1ME3B	118	118	119	118	118	120	120	120	123	0	0	0	Pig.Cow
chr3:13602926:13603330:+	LINE	L2	L2b	404	404	426	417	418	416	416	413	414	0	0	0	Pig.Cow
chr3:13603349:13603490:+	SINE	MIR	MIRb	141	141	141	140	143	141	141	142	0	142	0	0	Pig.Cow
chr3:13603556:13603788:+	LINE	RTE	L4	232	232	232	233	231	233	233	231	223	231	0	0	Pig.Cow
chr3:13603820:13603851:-	LINE	L1	L1MB3	31	31	31	31	31	31	31	31	0	0	0	0	New.World.Monkey
chr3:13603851:13604144:-	SINE	Alu	AluSg	293	290	296	287	289	291	289	0	0	0	0	0	Old.World.Monkey
chr3:13604144:13604602:-	LINE	L1	L1MB3	458	458	454	0	458	442	442	457	0	0	0	0	New.World.Monkey
chr3:13604755:13605145:+	LTR	ERVL	LTR16A1	390	390	390	390	386	390	390	388	0	0	0	0	New.World.Monkey
chr3:13605952:13606114:-	DNA	hAT	MER53	162	162	162	162	162	162	162	162	187	0	0	182	Eutheria
chr3:13606978:13607094:+	SINE	Alu	AluJr	116	116	116	114	116	0	0	0	0	0	0	0	Apes
chr3:13607784:13607946:-	LINE	CR1	L3	162	162	162	162	158	158	158	0	0	0	0	0	Old.World.Monkey
chr3:13608231:13608405:-	DNA	hAT-Charlie	MER102b	174	0	175	175	175	175	175	0	0	174	0	0	Pig.Cow
chr3:13608434:13608529:-	SINE	MIR	MIRc	95	0	95	95	95	95	95	0	0	0	0	0	Old.World.Monkey
chr3:13608861:13609157:-	SINE	Alu	AluSz	296	0	296	0	293	287	287	290	0	0	0	0	New.World.Monkey
chr3:13609190:13609476:+	SINE	Alu	AluJr	286	288	288	292	289	292	292	0	0	0	0	0	Old.World.Monkey
chr3:13609704:13609904:+	LINE	L2	L2a	200	200	200	200	196	199	199	199	0	0	0	0	New.World.Monkey
chr3:13610160:13610428:+	LINE	L2	L2a	268	269	268	268	268	269	269	275	0	309	0	0	Pig.Cow
chr3:13613527:13613676:-	DNA	hAT-Charlie	MER102a	149	149	149	149	149	144	144	150	0	0	0	0	New.World.Monkey
chr3:13613832:13614020:-	SINE	MIR	MIRb	188	188	188	188	188	186	186	0	0	0	0	0	Old.World.Monkey
chr3:13614673:13615102:+	LINE	L2	L2b	429	0	426	426	0	426	426	722	0	0	0	0	New.World.Monkey
chr3:13615121:13615416:+	SINE	Alu	AluSq2	295	0	293	297	295	301	303	303	0	0	0	0	New.World.Monkey
chr3:13615459:13615608:+	SINE	MIR	MIR	149	145	149	149	0	149	149	0	0	0	0	0	Old.World.Monkey
chr3:13616310:13616552:+	LINE	L2	L2a	242	242	242	241	241	242	242	243	338	0	0	0	Pig.Cow
chr3:13616615:13616724:-	SINE	MIR	MIR	109	109	109	109	109	109	109	109	116	0	0	111	Eutheria
chr3:13617680:13617796:-	SINE	MIR	MIRb	116	0	116	116	116	115	115	116	0	0	0	0	New.World.Monkey
chr3:13618070:13618104:-	LINE	L2	L2c	34	0	34	34	34	34	34	34	0	0	0	0	New.World.Monkey
chr3:13618237:13618440:-	LINE	L2	L2a	203	0	204	203	203	203	203	203	0	0	0	0	New.World.Monkey
chr3:13618440:13618741:+	SINE	Alu	AluSx1	301	0	298	302	302	315	325	0	0	0	0	0	Old.World.Monkey
chr3:13618741:13619083:-	LINE	L2	L2a	342	0	345	345	351	351	351	0	0	0	0	0	Old.World.Monkey
chr3:13619685:13620272:-	LINE	L1	L1MB7	587	586	586	588	584	582	589	0	0	0	0	0	Old.World.Monkey
chr3:13620272:13620568:+	SINE	Alu	AluSp	296	295	294	290	299	300	300	0	0	0	0	0	Old.World.Monkey
chr3:13620568:13620750:-	LINE	L1	L1MB7	182	182	182	182	181	182	182	0	0	0	0	0	Old.World.Monkey
chr3:13620757:13620987:-	DNA	hAT-Charlie	Charlie1	230	232	232	231	232	232	232	0	0	0	0	0	Old.World.Monkey
chr3:13621025:13621279:-	LINE	L1	L1MC4a	254	254	254	254	254	248	248	255	0	0	0	0	New.World.Monkey
chr3:13621352:13621653:-	LINE	L1	L1ME3A	301	301	303	301	298	595	601	291	0	0	0	0	New.World.Monkey
chr3:13621869:13622056:-	LINE	L2	L2a	187	187	187	187	187	187	187	186	198	0	0	0	Pig.Cow
chr3:13622434:13622569:-	LTR	ERVL-MaLR	MLT1H	135	135	135	135	143	0	0	139	0	0	0	0	New.World.Monkey
chr3:13623033:13623121:-	LTR	ERVL-MaLR	MLT1H	88	88	88	88	88	88	88	88	86	0	0	0	Pig.Cow
chr3:13623231:13623403:-	SINE	MIR	MIRb	172	172	172	172	172	172	172	0	0	0	0	0	Old.World.Monkey
chr3:13623420:13623569:+	SINE	MIR	MIRb	149	149	149	149	149	149	149	148	149	0	0	0	Pig.Cow
chr3:13624118:13624251:+	SINE	MIR	MIRc	133	133	133	133	133	133	133	131	0	165	0	0	Pig.Cow
chr3:13624720:13624898:-	SINE	MIR	MIR	178	181	181	181	181	180	180	180	0	181	0	187	Eutheria
chr3:13625194:13625251:+	DNA	TcMar-Tigger	Tigger3c	57	57	57	57	57	57	57	57	0	0	0	0	New.World.Monkey
chr3:13626369:13626452:-	LINE	L2	L2	83	83	83	83	83	0	0	83	0	0	0	0	New.World.Monkey
chr3:13626949:13627142:+	DNA	TcMar-Tigger	Tigger3b	193	193	193	193	193	0	194	0	0	0	0	0	Old.World.Monkey
chr3:13627144:13627318:+	SINE	Alu	AluSp	174	169	169	0	169	0	172	0	0	0	0	0	Old.World.Monkey
chr3:13627322:13627675:+	DNA	TcMar-Tigger	Tigger3b	353	353	0	0	0	0	353	0	0	0	0	0	Old.World.Monkey
chr3:13627675:13627981:-	SINE	Alu	AluSg	306	295	0	0	0	0	298	0	0	0	0	0	Old.World.Monkey
chr3:13627981:13627992:+	DNA	TcMar-Tigger	Tigger3b	11	11	0	0	0	0	11	0	0	0	0	0	Old.World.Monkey
chr3:13627992:13628308:-	SINE	Alu	AluSx	316	318	0	0	0	0	317	0	0	0	0	0	Old.World.Monkey
chr3:13628308:13628365:+	DNA	TcMar-Tigger	Tigger3b	57	57	0	0	0	0	60	0	0	0	0	0	Old.World.Monkey
chr3:13628365:13628672:+	SINE	Alu	AluSx	307	304	0	306	0	0	299	0	0	0	0	0	Old.World.Monkey
chr3:13628672:13629010:+	DNA	TcMar-Tigger	Tigger3b	338	339	0	339	327	0	0	0	0	0	0	0	Apes
chr3:13629010:13629592:+	LTR	ERV1	MER4B	582	581	0	581	581	599	599	609	0	0	0	0	New.World.Monkey
chr3:13629599:13629904:+	DNA	TcMar-Tigger	Tigger3c	305	305	0	304	304	0	0	304	0	0	0	0	New.World.Monkey
chr3:13631455:13631675:-	LINE	L1	L1ME3	220	220	0	221	216	222	222	0	0	0	0	0	Old.World.Monkey
chr3:13631676:13631808:-	SINE	Alu	AluJr	132	132	0	132	132	132	132	0	0	0	0	0	Old.World.Monkey
chr3:13631808:13631829:-	LINE	L1	L1ME3	21	21	0	0	21	21	21	0	0	0	0	0	Old.World.Monkey
chr3:13631829:13632125:-	SINE	Alu	AluSz6	296	296	0	296	296	296	296	0	0	0	0	0	Old.World.Monkey
chr3:13632125:13632948:-	LINE	L1	L1ME3	823	823	0	848	823	823	821	0	0	0	0	0	Old.World.Monkey
chr3:13632974:13633087:-	SINE	Alu	AluSz	113	0	0	113	113	114	114	0	0	0	0	0	Old.World.Monkey
chr3:13633092:13633226:-	LINE	L1	L1M5	134	0	0	134	134	129	129	0	0	0	0	0	Old.World.Monkey
chr3:13633224:13633513:-	LINE	L1	L1ME3	289	0	0	289	295	289	289	0	0	0	0	0	Old.World.Monkey
chr3:13633513:13633825:-	SINE	Alu	AluSx1	312	0	0	305	311	318	319	0	0	0	0	0	Old.World.Monkey
chr3:13633825:13634297:-	LINE	L1	L1ME3	472	472	0	472	472	472	472	0	0	0	0	0	Old.World.Monkey
chr3:13634310:13634660:-	LTR	ERVL-MaLR	MLT1H	350	350	0	350	350	359	359	0	0	0	0	0	Old.World.Monkey
chr3:13634688:13634835:-	LTR	ERVL	LTR82B	147	147	0	147	147	147	147	0	0	0	0	0	Old.World.Monkey
chr3:13634844:13634933:+	SINE	MIR	MIRb	89	89	0	89	89	89	89	0	0	0	0	0	Old.World.Monkey
chr3:13634933:13635232:+	SINE	Alu	AluSg	299	298	0	305	296	314	316	299	0	0	0	0	New.World.Monkey
chr3:13635232:13635310:+	SINE	MIR	MIRb	78	78	0	0	0	0	0	0	0	0	0	0	Great.Apes
chr3:13635489:13635672:-	DNA	hAT-Tip100	ORSL-2a	183	183	0	183	183	501	501	191	0	0	0	0	New.World.Monkey
chr3:13636053:13636100:+	SINE	MIR	MIR3	47	47	0	47	47	48	48	47	0	0	0	0	New.World.Monkey
chr3:13636454:13636620:+	SINE	MIR	MIR	166	166	0	166	165	166	166	164	0	0	0	0	New.World.Monkey
chr3:13637499:13637639:-	LINE	L1	L1MC	140	140	0	140	140	141	141	140	0	0	0	0	New.World.Monkey
chr3:13637642:13637856:-	SINE	Alu	AluJb	214	214	0	214	215	215	215	205	0	0	0	0	New.World.Monkey
chr3:13637858:13638022:-	LINE	L1	L1M5	164	164	0	164	164	463	463	164	0	0	0	0	New.World.Monkey
chr3:13638045:13638364:-	LINE	L1	L1MB3	319	319	0	318	319	321	321	315	0	0	0	0	New.World.Monkey
chr3:13638421:13638731:-	SINE	Alu	AluJr	310	306	0	306	306	0	310	0	0	0	0	0	Old.World.Monkey
chr3:13638882:13639088:-	LINE	L1	L1ME3B	206	206	0	208	197	206	206	202	0	213	0	0	Pig.Cow
chr3:13639786:13639892:-	SINE	MIR	MIRb	106	106	0	106	106	106	106	105	0	107	0	0	Pig.Cow
chr3:13640001:13640162:+	SINE	MIR	MIRb	161	161	0	161	158	160	160	0	0	0	0	0	Old.World.Monkey
chr3:13640186:13640518:-	LINE	L2	L2b	332	332	0	331	332	329	332	326	0	0	0	348	Eutheria
chr3:13640702:13641119:-	LINE	L2	L2a	417	417	0	417	0	415	415	418	0	0	0	427	Eutheria
chr3:13641400:13641510:-	LINE	L2	L2a	110	110	0	110	110	110	110	105	0	0	0	0	New.World.Monkey
chr3:13642098:13642415:-	SINE	Alu	AluSq	317	314	0	322	315	312	315	0	0	0	0	0	Old.World.Monkey
chr3:13642415:13642523:-	LINE	L1	L1MA4A	108	110	0	110	110	107	107	110	0	0	0	0	New.World.Monkey
chr3:13642752:13642928:+	LINE	CR1	L3	176	176	0	174	176	176	176	173	177	0	0	0	Pig.Cow
chr3:13643120:13643257:-	LINE	L2	L2a	137	136	0	136	135	139	139	133	0	0	0	0	New.World.Monkey
chr3:13643301:13643573:-	SINE	Alu	AluJr	272	272	0	272	344	279	279	275	0	0	0	0	New.World.Monkey
chr3:13643687:13644395:-	LINE	L1	L1M5	708	707	0	707	712	713	713	695	0	0	0	0	New.World.Monkey
chr3:13644395:13644710:-	SINE	Alu	AluSx3	315	313	0	313	313	302	302	301	0	0	0	0	New.World.Monkey
chr3:13644710:13644730:-	LINE	L1	L1M5	20	20	0	20	20	0	0	0	0	0	0	0	Apes
chr3:13644737:13646235:-	LINE	L1	L1PA5	1498	1512	0	1500	1499	0	0	0	0	0	0	0	Apes
chr3:13646292:13646349:-	SINE	MIR	MIRc	57	57	0	57	57	57	57	0	56	0	0	0	Pig.Cow
chr3:13646685:13647309:-	LINE	L1	L1ME5	624	624	0	624	628	625	625	717	0	650	0	0	Pig.Cow
chr3:13647423:13647698:-	SINE	Alu	AluJb	275	275	0	274	270	284	284	284	0	0	0	0	New.World.Monkey
chr3:13647706:13647943:-	LINE	L1	L1M5	237	237	0	236	236	236	236	0	0	0	0	0	Old.World.Monkey
chr3:13647976:13648158:-	DNA	TcMar-Tigger	Tigger2	182	182	0	182	178	182	189	182	0	0	0	0	New.World.Monkey
chr3:13648158:13648451:-	SINE	Alu	AluSp	293	294	0	298	299	0	0	0	0	0	0	0	Apes
chr3:13648451:13648477:-	DNA	TcMar-Tigger	Tigger2	26	26	0	26	26	0	0	0	0	0	0	0	Apes
chr3:13648477:13648785:-	SINE	Alu	AluSg	308	308	0	309	302	0	0	0	0	0	0	0	Apes
chr3:13648785:13648988:-	DNA	TcMar-Tigger	Tigger2	203	197	0	202	202	196	196	0	0	0	0	0	Old.World.Monkey
chr3:13649114:13649495:-	LTR	ERVL	LTR16A1	381	381	0	383	380	381	381	379	0	0	0	0	New.World.Monkey
chr3:13650243:13650378:-	SINE	MIR	MIR3	135	135	0	135	135	135	135	0	0	140	0	0	Pig.Cow
chr3:13651331:13651841:-	LINE	L2	L2a	510	510	0	0	510	521	521	575	0	0	0	0	New.World.Monkey
chr3:13652427:13652745:-	SINE	Alu	AluSx1	318	0	0	0	0	0	0	0	0	0	0	0	Human
chr3:13652754:13653246:-	LINE	L1	L1MB3	492	492	0	492	492	483	483	0	0	0	0	0	Old.World.Monkey
chr3:13653272:13653385:-	LTR	ERVL-MaLR	MLT1J	113	113	0	113	113	113	113	113	0	113	0	0	Pig.Cow
chr3:13653888:13654180:-	SINE	Alu	AluY	292	292	0	280	286	0	0	0	0	0	0	0	Apes
chr3:13654186:13654324:+	SINE	MIR	MIRb	138	138	138	138	138	0	0	138	0	133	0	0	Pig.Cow
chr3:13654344:13654861:-	LTR	ERVL-MaLR	MLT1H	517	519	519	519	0	0	0	508	0	0	0	0	New.World.Monkey
chr3:13654892:13655076:-	LTR	ERVL-MaLR	MLT1J	184	184	184	184	184	184	180	183	184	0	0	0	Pig.Cow
chr3:13655285:13655384:-	LINE	L2	L2c	99	99	100	99	99	425	425	108	0	0	99	97	Eutheria
chr3:13656950:13657200:+	SINE	MIR	MIRb	250	0	250	250	250	250	250	238	0	0	0	0	New.World.Monkey
chr3:13657217:13657330:-	SINE	MIR	MIR3	113	0	113	113	113	113	113	112	0	0	0	0	New.World.Monkey
chr3:13658293:13658453:-	SINE	MIR	MIRb	160	160	160	0	160	160	160	160	0	0	0	0	New.World.Monkey
chr3:13660206:13660288:+	SINE	MIR	MIRc	82	82	82	83	158	81	81	83	0	86	0	0	Pig.Cow
chr3:13661605:13661779:-	DNA	hAT-Charlie	MER5A	174	174	174	174	174	174	174	173	0	0	0	0	New.World.Monkey
chr3:13663720:13663925:+	SINE	MIR	MIRb	205	205	205	205	0	206	206	212	0	0	0	0	New.World.Monkey
chr3:13663974:13664103:+	SINE	MIR	MIRb	129	129	129	129	129	127	127	129	0	0	0	0	New.World.Monkey
chr3:13665155:13665391:+	SINE	MIR	MIR	236	236	236	236	236	233	233	235	228	0	0	0	Pig.Cow
chr3:13665398:13665456:+	LINE	CR1	L3	58	58	58	58	58	58	58	58	58	58	0	0	Pig.Cow
chr3:13665651:13665796:+	SINE	MIR	MIRb	145	145	145	0	145	145	145	144	0	0	0	0	New.World.Monkey
chr3:13666075:13666231:+	LINE	L2	L2b	156	156	156	0	156	156	156	150	0	173	0	0	Pig.Cow
chr3:13666785:13667787:+	LINE	L2	L2a	1002	1002	1002	1002	1001	978	978	1004	0	0	0	0	New.World.Monkey
chr3:13668466:13668819:-	LINE	L2	L2b	353	343	353	353	352	0	0	0	0	0	0	0	Apes
chr3:13668918:13669160:+	SINE	MIR	MIR	242	243	243	243	242	0	0	0	0	0	0	0	Apes
chr3:13672396:13672551:+	SINE	MIR	MIRb	155	155	155	155	155	155	155	154	0	0	0	0	New.World.Monkey
chr3:13672664:13672729:+	SINE	MIR	MIRc	65	65	65	62	63	65	65	64	0	0	67	74	Eutheria
chr3:13673077:13673630:+	LINE	CR1	L3	553	553	553	553	554	553	553	549	0	0	0	0	New.World.Monkey
chr3:13675259:13675364:+	LINE	L2	L2a	105	105	105	105	105	106	106	0	0	0	0	0	Old.World.Monkey
chr3:13676253:13676350:+	SINE	MIR	MIR	97	97	97	97	97	97	97	96	0	0	0	0	New.World.Monkey
chr3:13676483:13676667:+	SINE	MIR	MIRb	184	184	182	184	184	184	184	183	0	0	0	0	New.World.Monkey
chr3:13677207:13677661:-	LINE	L2	L2a	454	454	454	452	456	455	455	444	0	0	0	0	New.World.Monkey
chr3:13678312:13678448:-	LTR	ERVL-MaLR	MLT1F1	136	136	136	136	136	136	136	134	136	0	0	0	Pig.Cow
chr3:13678492:13678550:-	LTR	ERVL-MaLR	MLT1F1	58	58	58	58	58	58	58	58	0	0	69	70	Eutheria
chr3:13678834:13678975:-	SINE	MIR	MIRc	141	141	141	141	141	140	140	157	0	0	0	0	New.World.Monkey
chr3:13680283:13680382:-	SINE	MIR	MIR3	99	99	99	99	99	96	96	0	0	0	0	106	Eutheria
chr3:13680383:13680579:+	DNA	hAT-Charlie	MER112	196	196	196	192	196	205	205	0	0	0	0	0	Old.World.Monkey
chr3:13680580:13680717:-	DNA	hAT-Charlie	Charlie8	137	137	137	137	137	137	137	0	0	0	0	0	Old.World.Monkey
chr3:13681053:13681120:+	SINE	MIR	MIR	67	67	64	66	67	72	72	0	0	0	0	0	Old.World.Monkey
chr3:13681263:13681535:-	LTR	ERVL	MER77	272	273	272	273	272	260	260	0	0	0	0	0	Old.World.Monkey
chr3:13681572:13681677:-	LTR	ERVL	MER77	105	105	105	105	105	105	105	0	0	0	0	0	Old.World.Monkey
chr3:13682078:13682307:-	LTR	ERVL	MER21-int	229	229	225	229	229	231	231	0	0	0	0	0	Old.World.Monkey
chr3:13682307:13682617:+	SINE	Alu	AluSp	310	297	313	297	304	304	313	0	0	0	0	0	Old.World.Monkey
chr3:13682617:13683137:-	LTR	ERVL	MER21-int	520	517	520	522	519	518	518	0	0	0	0	0	Old.World.Monkey
chr3:13683137:13683421:+	SINE	Alu	AluSz	284	283	284	281	281	286	287	0	0	0	0	0	Old.World.Monkey
chr3:13683444:13684580:-	LTR	ERVL	MER21-int	1136	1136	1136	1125	1135	1134	1134	0	0	0	0	0	Old.World.Monkey
chr3:13684580:13684870:+	SINE	Alu	AluJb	290	290	288	294	286	286	291	278	0	0	0	0	New.World.Monkey
chr3:13684870:13685854:-	LTR	ERVL	MER21-int	984	973	973	983	954	1298	1317	959	0	0	0	0	New.World.Monkey
chr3:13685897:13686006:-	LTR	ERVL	MER21-int	109	109	109	109	112	108	108	0	0	0	0	0	Old.World.Monkey
chr3:13686012:13686415:-	LTR	ERVL	MER21-int	403	0	500	406	411	408	409	405	0	0	0	0	New.World.Monkey
chr3:13686415:13686858:-	LTR	ERVL	MER77B	443	0	443	439	425	444	444	444	0	0	0	0	New.World.Monkey
chr3:13686889:13687210:+	LTR	ERVL	ERV3-16A3_I-int	321	320	320	320	319	320	320	0	0	0	0	0	Old.World.Monkey
chr3:13687258:13687383:-	LINE	L2	L2b	125	125	125	125	122	125	125	0	0	125	0	0	Pig.Cow
chr3:13688141:13688249:-	LINE	L1	L1ME5	108	108	108	108	107	108	108	108	0	106	0	0	Pig.Cow
chr3:13688244:13688516:-	LINE	L1	L1MC3	272	272	272	272	272	270	269	0	0	303	0	0	Pig.Cow
chr3:13688516:13688651:-	SINE	Alu	FLAM_C	135	137	133	132	134	131	131	131	0	0	0	0	New.World.Monkey
chr3:13688651:13688949:-	LINE	L1	L1MC3	298	298	298	296	0	328	295	350	0	0	0	0	New.World.Monkey
chr3:13689453:13689551:+	DNA	hAT-Charlie	Charlie8	98	98	98	98	0	98	98	97	0	95	0	94	Eutheria
chr3:13690420:13690587:-	SINE	MIR	MIRb	167	167	167	168	168	167	167	0	0	0	0	0	Old.World.Monkey
chr3:13690590:13691019:+	LINE	L1	L1MC1	429	424	429	429	427	423	428	418	0	426	0	0	Pig.Cow
chr3:13691019:13691242:-	SINE	Alu	AluJb	223	0	234	224	213	0	0	215	0	0	0	0	New.World.Monkey
chr3:13691249:13691693:+	LINE	L1	L1MC1	444	0	444	444	446	444	444	433	0	0	0	0	New.World.Monkey
chr3:13691725:13691972:-	LINE	L2	L2c	247	247	247	247	247	247	247	247	310	261	0	0	Pig.Cow
chr3:13692318:13692437:+	DNA	hAT-Charlie	Charlie4a	119	119	119	119	123	115	115	114	0	0	0	0	New.World.Monkey
chr3:13692441:13692610:+	DNA	hAT-Charlie	Charlie4a	169	169	169	168	170	169	169	169	0	0	0	0	New.World.Monkey
chr3:13693322:13693399:-	SINE	MIR	MIRc	77	77	77	77	77	75	75	77	78	77	0	0	Pig.Cow
chr3:13693542:13693790:+	LINE	L2	L2a	248	247	248	264	265	265	265	268	0	0	0	0	New.World.Monkey
chr3:13693895:13693955:+	LINE	L2	L2a	60	60	64	62	64	64	64	64	64	68	0	61	Eutheria
chr3:13694707:13694802:+	SINE	MIR	MIR	95	95	95	0	95	98	98	0	120	95	0	148	Eutheria
chr3:13695125:13695841:+	LINE	L2	L2a	716	714	716	720	715	715	716	0	0	0	0	0	Old.World.Monkey
chr3:13695909:13695957:+	SINE	MIR	MIR3	48	48	48	48	48	48	48	48	49	50	52	50	Eutheria
chr3:13697501:13697670:+	SINE	MIR	MIR	169	169	168	169	169	168	168	162	0	0	0	204	Eutheria
chr3:13697909:13698038:+	SINE	MIR	MIRb	129	129	129	129	129	127	127	129	136	0	0	0	Pig.Cow
chr3:13698352:13698468:-	SINE	MIR	MIR3	116	116	116	116	116	116	116	113	0	0	0	0	New.World.Monkey
chr3:13698489:13698594:+	LINE	L2	L2a	105	105	105	105	105	105	105	104	0	0	0	0	New.World.Monkey
chr3:13698981:13699312:-	LINE	L2	L2a	331	331	331	331	331	331	331	327	0	0	0	0	New.World.Monkey
chr3:13699855:13700003:+	SINE	MIR	MIRb	148	148	148	148	148	146	146	146	172	0	0	0	Pig.Cow
chr3:13700166:13700267:-	SINE	MIR	MIR3	101	101	101	101	101	101	101	101	0	0	0	0	New.World.Monkey
chr3:13701141:13701373:+	SINE	MIR	MIRb	232	232	232	232	231	232	232	230	0	0	0	0	New.World.Monkey
chr3:13701601:13701830:+	LINE	CR1	L3	229	229	229	229	229	229	229	0	0	0	253	0	Old.World.Monkey
chr3:13701975:13702429:-	LTR	ERVL-MaLR	MLT1J	454	454	454	454	454	453	453	450	0	0	0	0	New.World.Monkey
chr3:13703151:13703683:-	LINE	L2	L2a	532	532	547	513	531	524	524	509	0	0	0	0	New.World.Monkey
chr3:13704328:13704651:-	LINE	L1	L1PA5	323	323	0	322	317	0	0	0	0	0	0	0	Apes
chr3:13704655:13704941:-	LTR	ERVL-MaLR	MLT1D	286	286	286	286	286	288	287	0	0	0	0	0	Old.World.Monkey
chr3:13704941:13705219:-	SINE	Alu	AluSx	278	278	276	278	286	279	279	0	0	0	0	0	Old.World.Monkey
chr3:13705219:13705368:-	LTR	ERVL-MaLR	MLT1D	149	149	149	149	149	149	149	161	0	0	0	0	New.World.Monkey
chr3:13705916:13705992:-	SINE	MIR	MIRb	76	76	81	78	76	74	76	76	0	0	0	0	New.World.Monkey
chr3:13706531:13706708:+	SINE	MIR	MIR3	177	177	177	177	0	176	176	176	0	0	0	0	New.World.Monkey
chr3:13706778:13706894:+	SINE	MIR	MIRc	116	142	142	142	143	142	142	112	120	387	0	0	Pig.Cow
chr3:13706917:13707125:-	SINE	MIR	MIRb	208	218	218	218	218	218	218	217	269	0	0	0	Pig.Cow
chr3:13707491:13707563:+	SINE	MIR	MIR3	72	72	72	72	72	72	72	72	0	0	71	71	Eutheria
chr3:13707804:13707923:+	SINE	MIR	MIR	119	119	119	119	119	119	119	120	0	0	0	0	New.World.Monkey
chr3:13708005:13708149:+	SINE	MIR	MIR	144	144	144	144	144	144	144	143	163	162	0	0	Pig.Cow
chr3:13708488:13708775:-	LINE	L1	L1ME4a	287	287	0	287	287	287	287	286	0	0	0	0	New.World.Monkey
chr3:13708955:13709305:+	LINE	L2	L2a	350	350	350	350	350	344	344	0	0	0	0	0	Old.World.Monkey
chr3:13709382:13709443:+	LINE	L2	L2a	61	61	61	61	61	61	61	61	0	0	0	0	New.World.Monkey
chr3:13709575:13709700:+	SINE	MIR	MIRb	125	125	125	125	125	120	120	123	121	126	0	0	Pig.Cow
chr3:13709736:13709937:-	SINE	MIR	MIR	201	201	201	201	201	246	204	0	196	0	0	0	Pig.Cow
chr3:13710003:13710110:+	SINE	MIR	MIRc	107	107	107	107	107	106	106	107	0	0	0	0	New.World.Monkey
chr3:13710400:13710531:+	LINE	CR1	Plat_L3	131	131	131	131	131	131	131	0	135	131	0	0	Pig.Cow
chr3:13710560:13710853:+	LINE	CR1	L3	293	293	293	293	284	293	293	0	0	0	0	0	Old.World.Monkey
chr3:13711264:13711449:-	LINE	L2	L2b	185	185	185	185	0	185	185	0	0	0	0	0	Old.World.Monkey
chr3:13711692:13711838:+	DNA	hAT-Charlie	Charlie15a	146	146	146	146	0	146	146	0	0	0	0	0	Old.World.Monkey
chr3:13711888:13712313:+	LTR	ERVL-MaLR	MLT1K	425	424	425	415	425	425	425	0	0	0	0	0	Old.World.Monkey
chr3:13712334:13712457:-	SINE	MIR	MIR3	123	123	123	123	123	123	123	0	0	138	0	0	Pig.Cow
chr3:13712882:13712982:-	SINE	MIR	MIRc	100	100	100	100	100	100	100	100	0	0	0	0	New.World.Monkey
chr3:13713889:13714042:+	SINE	MIR	MIR3	153	153	153	153	153	153	153	166	158	152	0	0	Pig.Cow
chr3:13714116:13714239:-	LINE	L2	L2a	123	123	123	123	122	123	123	121	0	0	0	0	New.World.Monkey
chr3:13714302:13714740:+	LTR	ERVL-MaLR	MLT1J	438	438	438	438	440	442	442	436	0	0	0	0	New.World.Monkey
chr3:13714774:13714975:-	LINE	RTE	L4	201	201	201	201	201	201	201	201	0	0	0	222	Eutheria
chr3:13714977:13715296:+	SINE	Alu	AluSx	319	0	318	327	345	0	0	0	0	0	0	0	Apes
chr3:13715371:13715432:+	LINE	L2	L2a	61	59	61	62	0	67	67	0	0	0	0	0	Old.World.Monkey
chr3:13715642:13715890:+	LINE	L2	L2c	248	247	251	248	247	241	241	251	0	250	0	0	Pig.Cow
chr3:13715951:13716624:-	LINE	L2	L2a	673	678	674	685	681	695	695	0	0	0	0	0	Old.World.Monkey
chr3:13716623:13716685:+	LINE	L2	L2c	62	62	62	62	62	62	62	70	0	0	0	0	New.World.Monkey
chr3:13717087:13717223:+	LINE	L2	L2c	136	136	136	137	135	137	137	136	152	146	137	0	Eutheria
chr3:13717314:13717637:-	LTR	ERVL-MaLR	MLT1L	323	358	323	323	323	322	322	309	324	0	0	320	Eutheria
chr3:13717773:13717860:-	SINE	MIR	MIRb	87	87	87	87	87	87	87	87	0	93	0	0	Pig.Cow
chr3:13717944:13718115:+	DNA	hAT-Charlie	MER3	171	171	171	171	0	166	166	173	0	0	0	0	New.World.Monkey
chr3:13718323:13718384:+	LINE	CR1	L3	61	61	61	61	0	61	61	61	0	60	0	0	Pig.Cow
chr3:13718523:13718604:-	SINE	MIR	MIR3	81	0	81	81	81	80	80	88	77	78	0	0	Pig.Cow
chr3:13718855:13719073:+	LTR	ERVL-MaLR	MLT1K	218	218	218	218	217	218	218	217	656	211	0	0	Pig.Cow
chr3:13719083:13719210:-	SINE	MIR	MIRb	127	127	127	453	127	127	127	127	124	421	0	0	Pig.Cow
chr3:13719241:13719401:-	SINE	MIR	MIRb	160	160	160	160	160	160	160	160	0	162	0	0	Pig.Cow
chr3:13719547:13719860:-	SINE	Alu	AluSx1	313	306	323	0	313	0	299	0	0	0	0	0	Old.World.Monkey
chr3:13720247:13720313:-	LTR	ERVL-MaLR	MLT1H	66	66	66	65	66	0	0	0	63	0	0	0	Pig.Cow
chr3:13720313:13720581:+	SINE	Alu	AluY	268	268	278	0	277	0	0	0	0	0	0	0	Apes
chr3:13720581:13720627:-	LTR	ERVL-MaLR	MLT1H	46	46	46	46	50	0	0	0	0	0	0	0	Apes
chr3:13720632:13720884:+	LINE	L1	L1ME3C	252	252	252	260	264	267	267	264	0	0	0	0	New.World.Monkey
chr3:13721511:13721609:+	LINE	L2	L2c	98	98	101	97	98	98	98	98	0	0	0	0	New.World.Monkey
chr3:13721858:13722248:-	LTR	ERVL	LTR16A1	390	392	392	400	392	392	392	392	0	0	0	0	New.World.Monkey
chr3:13722476:13722567:+	DNA	hAT-Charlie	MER102a	91	91	91	91	91	91	91	91	0	0	0	0	New.World.Monkey
chr3:13722647:13722742:-	LINE	L2	L2b	95	95	95	95	95	95	95	92	0	110	0	0	Pig.Cow
chr3:13722839:13722948:+	LINE	L2	L2	109	109	109	109	109	121	121	120	0	0	0	0	New.World.Monkey
chr3:13723728:13723943:-	LINE	L2	L2b	215	0	215	215	215	215	215	0	0	0	0	0	Old.World.Monkey
chr3:13725707:13725829:+	LINE	CR1	L3	122	122	122	120	122	122	122	122	122	125	0	116	Eutheria
chr3:13726170:13726223:+	SINE	MIR	MIRc	53	53	53	53	0	53	53	52	0	52	51	0	Eutheria
chr3:13726417:13726504:-	SINE	MIR	MIR3	87	87	87	87	87	87	87	87	87	87	0	0	Pig.Cow
chr3:13726651:13726728:+	SINE	MIR	MIR3	77	77	77	77	77	77	77	76	0	0	0	0	New.World.Monkey
chr3:13726771:13727089:+	DNA	hAT-Charlie	MER102b	318	318	318	319	317	319	319	317	0	326	0	0	Pig.Cow
chr3:13727111:13727182:+	SINE	MIR	MIRb	71	71	71	71	71	71	71	71	0	72	0	68	Eutheria
chr3:13727814:13727944:+	SINE	MIR	MIR3	130	130	130	129	130	130	130	179	0	0	0	0	New.World.Monkey
chr3:13728182:13728255:-	LINE	L2	L2a	73	73	73	73	73	73	73	73	72	72	0	0	Pig.Cow
chr3:13728803:13728927:-	SINE	MIR	MIRb	124	124	124	124	124	124	124	124	0	0	0	0	New.World.Monkey
chr3:13729011:13729166:+	DNA	TcMar-Tigger	MamRep434	155	155	155	155	155	153	153	153	0	0	0	0	New.World.Monkey
chr3:13729437:13729522:+	LINE	CR1	L3	85	85	85	85	0	107	107	0	0	0	103	107	Eutheria
chr3:13729821:13730091:-	LTR	ERVL-MaLR	MLT1B	270	270	270	270	270	271	271	268	0	0	0	0	New.World.Monkey
chr3:13730623:13731111:-	LTR	ERVL	LTR16E2	488	488	488	492	487	490	490	494	0	0	0	0	New.World.Monkey
chr3:13731704:13732064:+	LTR	ERVL-MaLR	MLT1J2	360	360	360	359	360	359	359	359	0	0	0	0	New.World.Monkey
chr3:13732065:13732926:+	LTR	ERVL-MaLR	MLT1J2-int	861	861	853	855	1158	864	864	827	0	0	0	0	New.World.Monkey
chr3:13732926:13733235:-	SINE	Alu	AluSz	309	309	309	309	308	308	308	301	0	0	0	0	New.World.Monkey
chr3:13733235:13733254:+	LTR	ERVL-MaLR	MLT1J2-int	19	0	19	0	19	0	0	0	0	0	0	0	Apes
chr3:13733294:13733466:-	LINE	L1	L1PA4	172	171	172	0	172	0	0	0	0	0	0	0	Apes
chr3:13733466:13733668:+	LTR	ERVL-MaLR	MLT1J2-int	202	202	202	0	214	202	202	0	0	0	0	0	Old.World.Monkey
chr3:13733747:13733898:+	LTR	ERVL-MaLR	MLT1J2-int	151	500	151	0	152	153	153	0	0	0	0	246	Eutheria
chr3:13733900:13734329:+	LTR	ERVL-MaLR	MLT1J2	429	429	429	0	429	429	429	410	0	0	0	0	New.World.Monkey
chr3:13734350:13734731:+	LINE	L2	L2b	381	381	371	0	381	381	381	372	0	0	0	0	New.World.Monkey
chr3:13734789:13734871:+	LTR	ERVL-MaLR	MLT1J	82	82	82	0	82	82	82	79	0	0	0	0	New.World.Monkey
chr3:13735052:13735163:+	LTR	ERVL-MaLR	MLT1J	111	111	111	111	111	111	111	111	0	0	0	0	New.World.Monkey
chr3:13735204:13735614:-	LTR	ERVL-MaLR	MSTC	410	410	410	402	410	1560	1560	1769	0	0	0	0	New.World.Monkey
chr3:13735625:13735754:-	LINE	L2	L2b	129	133	133	133	133	130	130	133	0	0	0	0	New.World.Monkey
chr3:13736012:13736514:-	LTR	ERVL	MER70B	502	502	496	502	502	501	501	500	0	0	0	0	New.World.Monkey
chr3:13736537:13737143:-	LINE	L2	L2b	606	0	606	608	0	607	607	0	0	0	0	0	Old.World.Monkey
chr3:13737455:13737763:-	LTR	ERVL-MaLR	MLT1J	308	308	309	0	308	309	309	0	0	0	0	0	Old.World.Monkey
chr3:13737986:13738262:-	LINE	CR1	L3	276	276	276	0	276	0	0	289	0	0	0	0	New.World.Monkey
chr3:13738349:13738435:+	SINE	MIR	MIR3	86	86	86	87	86	87	87	0	0	0	0	0	Old.World.Monkey
chr3:13738438:13738586:+	SINE	MIR	MIR	148	148	148	160	160	160	160	159	0	0	0	0	New.World.Monkey
chr3:13738800:13739028:-	SINE	MIR	MIR	228	228	228	247	228	234	234	228	0	0	0	0	New.World.Monkey
chr3:13739489:13739794:+	SINE	Alu	AluSz	305	303	304	305	305	303	308	0	0	0	0	0	Old.World.Monkey
chr3:13740426:13740641:-	SINE	MIR	MIR	215	217	217	216	218	211	211	217	0	0	0	0	New.World.Monkey
chr3:13741129:13741269:+	SINE	MIR	MIRb	140	140	140	140	140	140	140	140	140	139	0	0	Pig.Cow
chr3:13741373:13741564:-	SINE	MIR	MIR	191	191	191	194	194	187	187	188	0	0	0	0	New.World.Monkey
chr3:13741565:13741640:-	LINE	L2	L2b	75	75	75	75	75	75	75	75	0	0	0	0	New.World.Monkey
chr3:13741786:13741904:+	SINE	MIR	MIR	118	114	118	118	118	114	114	119	0	0	0	0	New.World.Monkey
chr3:13742336:13742451:-	SINE	MIR	MIR3	115	115	115	115	115	115	115	115	0	0	0	0	New.World.Monkey
chr3:13742824:13742960:+	LINE	L2	L2a	136	136	136	136	136	136	136	0	0	0	0	0	Old.World.Monkey
chr3:13743007:13743106:+	SINE	MIR	MIR	99	99	97	99	99	99	99	0	0	0	0	0	Old.World.Monkey
chr3:13743150:13743388:+	LINE	L2	L2a	238	238	238	238	238	236	236	0	0	0	0	0	Old.World.Monkey
chr3:13743407:13743566:+	LINE	L2	L2c	159	159	159	159	159	159	159	0	0	0	0	0	Old.World.Monkey
chr3:13743585:13743823:+	LTR	ERVL-MaLR	MLT1H	238	238	238	238	239	242	242	0	0	0	0	0	Old.World.Monkey
chr3:13757444:13757592:+	LTR	ERVL-MaLR	MLT1H2	148	147	148	0	148	148	148	0	0	147	0	0	Pig.Cow
chr3:13757738:13757901:-	LINE	L2	L2b	163	163	163	0	163	163	163	0	0	160	0	0	Pig.Cow
chr3:13757943:13758155:-	SINE	MIR	MIR	212	228	228	228	228	206	206	222	0	0	0	0	New.World.Monkey
chr3:13758125:13758300:-	LINE	L2	L2b	175	174	174	174	0	174	174	174	0	0	0	0	New.World.Monkey
chr3:13758806:13758917:-	SINE	MIR	MIR	111	111	111	111	111	111	111	112	123	0	0	0	Pig.Cow
chr3:13758932:13759060:-	SINE	MIR	MIRb	128	128	128	128	128	128	128	128	128	136	0	0	Pig.Cow
chr3:13759421:13759499:-	DNA	TcMar-Mariner	MADE1	78	78	78	78	78	78	78	78	0	0	0	0	New.World.Monkey
chr3:13759684:13759888:+	SINE	MIR	MIR	204	204	204	204	204	204	204	203	0	0	0	0	New.World.Monkey
chr3:13760287:13760379:-	DNA	hAT-Charlie	MER113	92	92	92	92	93	92	0	92	0	92	92	92	Eutheria
chr3:13760667:13760927:-	DNA	hAT-Charlie	MER113	260	260	259	260	260	534	531	259	0	250	0	0	Pig.Cow
chr3:13760998:13761137:-	SINE	MIR	MIR3	139	140	140	140	140	140	140	0	140	0	0	0	Pig.Cow
chr3:13761237:13761979:-	LINE	L1	L1M4	742	749	749	749	734	0	748	0	0	0	0	0	Old.World.Monkey
chr3:13761979:13762289:-	SINE	Alu	AluSc	310	310	310	310	310	0	311	0	0	0	0	0	Old.World.Monkey
chr3:13762289:13762583:-	LINE	L1	L1M4	294	294	291	294	0	0	288	0	0	0	0	0	Old.World.Monkey
chr3:13762568:13765941:-	LINE	L1	L1M4b	3373	3374	0	3351	3349	0	3351	0	0	0	0	0	Old.World.Monkey
chr3:13765939:13766379:-	LINE	L1	L1MDa	440	439	0	440	440	0	439	0	0	0	0	0	Old.World.Monkey
chr3:13766420:13766538:+	DNA	hAT-Charlie	MER58C	118	118	0	118	115	0	118	0	0	0	0	0	Old.World.Monkey
chr3:13766553:13767666:-	LINE	L1	L1MDa	1113	1113	0	1118	1123	0	1100	0	0	0	0	0	Old.World.Monkey
chr3:13767663:13769249:-	LINE	L1	L1MDa	1586	1577	0	0	1570	0	0	0	0	0	0	0	Apes
chr3:13769249:13769548:-	SINE	Alu	AluSc8	299	298	0	0	298	0	0	0	0	0	0	0	Apes
chr3:13769548:13770249:-	LINE	L1	L1MDa	701	714	0	0	0	0	0	0	0	0	0	0	Great.Apes
chr3:13770253:13771898:-	LINE	L1	L1M4b	1645	1646	0	0	0	0	0	0	0	0	0	0	Great.Apes
chr3:13771901:13778342:-	LINE	L1	L1PA7	6441	6453	0	0	0	0	0	0	0	0	0	0	Great.Apes
chr3:13778354:13778580:-	LINE	L1	L1M4b	226	227	230	0	0	0	0	0	0	0	0	0	Great.Apes
chr3:13778580:13780972:+	DNA	TcMar-Tigger	Tigger1	2392	2393	2392	0	0	0	0	0	0	0	0	0	Great.Apes
chr3:13780972:13782304:-	LINE	L1	L1M4b	1332	1333	1331	0	0	0	0	0	0	0	0	0	Great.Apes
chr3:13782360:13782509:-	LINE	L1	L1M4b	149	149	149	148	0	149	147	0	0	0	0	0	Old.World.Monkey
chr3:13783076:13784167:-	LINE	L1	L1MEg	1091	1092	1092	1092	0	1090	1090	0	0	0	0	0	Old.World.Monkey
chr3:13784734:13785361:-	LINE	L1	L1PA17	627	627	626	627	621	821	958	0	0	0	0	0	Old.World.Monkey
chr3:13785422:13785758:+	LINE	L2	L2a	336	336	336	336	336	336	336	336	0	0	0	0	New.World.Monkey
chr3:13785767:13786136:-	LTR	ERVL-MaLR	THE1B	369	367	367	366	364	367	367	370	0	0	0	0	New.World.Monkey
chr3:13787379:13787666:-	LINE	L1	L1MC5	287	288	287	288	286	288	287	0	0	0	0	0	Old.World.Monkey
chr3:13788418:13788551:-	SINE	MIR	MIR3	133	133	133	133	133	131	133	132	0	0	0	0	New.World.Monkey
chr3:13789441:13789615:+	SINE	MIR	MIRb	174	174	174	174	174	174	174	181	183	178	0	0	Pig.Cow
chr3:13789643:13789775:-	SINE	MIR	MIRb	132	132	132	132	132	131	131	136	0	0	0	0	New.World.Monkey
chr3:13790402:13791065:+	LINE	L2	L2a	663	667	667	666	0	668	668	656	0	0	0	0	New.World.Monkey
chr3:13791094:13791180:+	LINE	L2	L2c	86	86	86	86	0	86	86	86	0	85	0	0	Pig.Cow
chr3:13791320:13791429:-	SINE	MIR	MIRb	109	109	109	109	0	112	112	109	0	109	0	0	Pig.Cow
chr3:13791436:13791543:-	DNA	hAT-Charlie	Charlie7	107	109	108	107	0	107	107	105	0	0	0	0	New.World.Monkey
chr3:13791826:13792025:+	SINE	MIR	MIR	199	199	199	199	0	199	199	196	204	208	0	0	Pig.Cow
chr3:13792455:13792576:+	SINE	Alu	FLAM_A	121	121	121	121	0	121	121	0	0	0	0	0	Old.World.Monkey
chr3:13792604:13792730:+	DNA	hAT-Charlie	MER5B	126	126	126	126	0	126	126	0	0	129	0	0	Pig.Cow
chr3:13792823:13792917:+	SINE	MIR	MIR	94	94	94	94	0	0	0	0	0	91	0	0	Pig.Cow
chr3:13792917:13793224:-	SINE	Alu	AluSz	307	306	310	310	0	638	641	0	0	0	0	0	Old.World.Monkey
chr3:13793224:13793275:+	SINE	MIR	MIR	51	51	51	51	0	51	51	0	0	0	0	0	Old.World.Monkey
chr3:13793950:13794102:-	LINE	L1	L1PA5	152	152	152	152	152	0	0	0	0	0	0	0	Apes
chr3:13794346:13794644:-	SINE	Alu	AluSq2	298	300	307	294	347	304	305	0	0	0	0	0	Old.World.Monkey
chr3:13795397:13795514:-	DNA	hAT-Charlie	MER5A	117	117	117	117	117	117	117	117	0	0	0	0	New.World.Monkey
chr3:13796013:13796909:-	LINE	L1	L1MB7	896	0	1232	878	890	893	893	893	0	0	0	0	New.World.Monkey
chr3:13796913:13797041:-	SINE	Alu	FLAM_A	128	0	128	128	128	126	126	0	0	0	0	0	Old.World.Monkey
chr3:13797076:13797766:-	LINE	L1	L1M4	690	0	690	684	689	676	676	665	0	0	0	0	New.World.Monkey
chr3:13797766:13797965:-	LINE	L1	L1PA4	199	0	209	199	199	0	0	0	0	0	0	0	Apes
chr3:13797965:13798225:-	LINE	L1	L1M4	260	0	261	260	260	260	260	0	0	0	0	0	Old.World.Monkey
chr3:13798226:13798488:-	LINE	L1	L1M5	262	269	262	261	262	261	261	262	0	0	0	0	New.World.Monkey
chr3:13798534:13799196:-	LINE	L1	L1PA15	662	662	662	661	662	693	683	645	0	0	0	0	New.World.Monkey
chr3:13799180:13799327:-	LINE	L1	L1M5	147	147	147	147	146	148	148	0	0	0	0	0	Old.World.Monkey
chr3:13799968:13800197:-	SINE	MIR	MIRb	229	229	229	229	229	229	229	223	0	0	0	0	New.World.Monkey
chr3:13800346:13800576:-	SINE	Alu	AluJr	230	230	230	1062	230	230	230	227	0	0	0	0	New.World.Monkey
chr3:13800672:13802005:+	LINE	L1	L1PA15	1333	1353	1335	1330	1330	1325	1334	1335	0	0	0	0	New.World.Monkey
chr3:13802012:13802430:-	DNA	TcMar-Tc2	Kanga1a	418	419	418	421	420	421	421	0	0	0	0	0	Old.World.Monkey
chr3:13802427:13802616:-	DNA	TcMar-Tc2	Kanga1	189	190	190	190	190	191	191	0	0	0	0	0	Old.World.Monkey
chr3:13802784:13802889:+	LINE	L2	L2c	105	105	105	105	106	109	109	104	0	0	0	0	New.World.Monkey
chr3:13802966:13803090:+	DNA	TcMar-Tigger	Tigger15a	124	124	124	124	124	124	124	0	0	0	0	0	Old.World.Monkey
chr3:13803102:13803154:-	SINE	MIR	MIR3	52	52	52	52	52	52	52	52	0	0	0	0	New.World.Monkey
chr3:13803122:13803230:-	SINE	MIR	MIRb	108	108	108	108	108	108	108	107	0	0	0	0	New.World.Monkey
chr3:13803243:13803302:+	LINE	CR1	L3	59	59	59	59	59	59	59	59	0	0	0	0	New.World.Monkey
chr3:13803427:13803524:+	LINE	L2	L2b	97	98	97	96	97	97	97	98	0	0	0	0	New.World.Monkey
chr3:13803605:13803813:+	SINE	MIR	MIR	208	208	208	208	208	235	235	235	0	0	0	0	New.World.Monkey
chr3:13803997:13804391:+	LTR	ERVL-MaLR	MLT1K	394	394	395	393	393	394	394	390	0	0	0	0	New.World.Monkey
chr3:13804603:13804688:-	DNA	TcMar	MamRep1161	85	85	85	85	85	85	85	85	0	0	0	0	New.World.Monkey
chr3:13804913:13805151:-	DNA	hAT-Charlie	MER20B	238	239	232	239	238	239	239	239	0	238	0	0	Pig.Cow
chr3:13805329:13805507:-	DNA	hAT-Charlie	MER20B	178	178	178	178	178	178	178	217	200	181	0	0	Pig.Cow
chr3:13805683:13805742:+	SINE	MIR	MIRc	59	59	59	59	59	59	59	0	57	59	0	0	Pig.Cow
chr3:13806137:13806228:-	LINE	L2	L2b	91	91	91	91	0	0	0	92	97	98	0	0	Pig.Cow
chr3:13806563:13806815:-	LINE	L2	L2a	252	251	251	247	252	248	248	261	0	0	0	0	New.World.Monkey
chr3:13806870:13807203:+	SINE	Alu	AluSq2	333	341	333	325	0	0	0	0	0	0	0	0	Great.Apes
chr3:13807270:13807621:+	LTR	ERVL-MaLR	MLT1L	351	351	351	350	351	350	350	340	354	348	0	0	Pig.Cow
chr3:13807685:13807965:+	DNA	TcMar-Tigger	MER47A	280	280	280	280	280	280	280	271	0	0	0	0	New.World.Monkey
chr3:13808188:13808583:+	LINE	L2	L2b	395	395	395	403	395	408	408	391	0	0	0	0	New.World.Monkey
chr3:13809373:13809414:+	SINE	MIR	MIRb	41	73	73	73	73	73	73	71	69	48	43	43	Eutheria
chr3:13810307:13810435:+	SINE	MIR	MIRc	128	126	128	128	124	128	128	127	0	126	0	0	Pig.Cow
chr3:13810693:13810880:-	SINE	MIR	MIR	187	187	188	188	188	188	188	188	263	0	204	0	Eutheria
chr3:13811749:13811868:+	LINE	L2	L2a	119	115	119	119	119	119	119	117	0	0	0	0	New.World.Monkey
chr3:13812438:13812707:+	LINE	L2	L2a	269	269	269	269	269	268	268	0	0	264	0	0	Pig.Cow
chr3:13812749:13813039:+	DNA	hAT-Charlie	MER33	290	290	290	290	285	278	278	289	0	0	0	0	New.World.Monkey
chr3:13813055:13813226:+	LINE	L2	L2a	171	171	170	171	171	171	167	171	0	0	0	0	New.World.Monkey
chr3:13814547:13814647:+	SINE	MIR	MIRb	100	100	100	100	100	100	100	99	0	0	0	0	New.World.Monkey
chr3:13815932:13816177:-	SINE	Alu	AluJb	245	245	245	241	245	245	245	236	0	0	0	0	New.World.Monkey
chr3:13816177:13816294:+	LTR	ERVL	ERVL-E-int	117	117	117	117	117	117	117	117	0	0	0	0	New.World.Monkey
chr3:13816427:13818666:+	LTR	ERVL	ERVL-E-int	2239	2240	2240	2425	2236	2229	2229	2202	0	0	0	0	New.World.Monkey
chr3:13818690:13819296:+	LTR	ERVL	ERVL-E-int	606	606	606	604	606	608	608	609	0	0	0	0	New.World.Monkey
chr3:13819617:13819951:+	LTR	ERVL-MaLR	MLT1A0	334	332	333	334	332	331	331	328	0	0	0	0	New.World.Monkey
chr3:13819951:13820246:-	SINE	Alu	AluJb	295	296	297	295	0	294	295	295	0	0	0	0	New.World.Monkey
chr3:13820246:13820286:+	LTR	ERVL-MaLR	MLT1A0	40	40	40	40	0	40	40	44	0	0	0	0	New.World.Monkey
chr3:13820350:13820491:+	DNA	hAT-Charlie	MER5A	141	141	141	140	0	141	141	143	0	0	0	0	New.World.Monkey
chr3:13820663:13820887:-	DNA	hAT-Charlie	MER30	224	224	224	224	225	223	222	228	0	0	0	0	New.World.Monkey
chr3:13820902:13820997:+	DNA	hAT-Charlie	MER113A	95	95	95	95	95	94	94	93	0	0	0	0	New.World.Monkey
chr3:13821101:13821575:+	LINE	L1	L1MC4a	474	474	474	480	480	476	476	469	0	0	0	0	New.World.Monkey
chr3:13821888:13822005:-	DNA	hAT-Charlie	MER5A	117	117	117	118	0	117	117	119	0	0	0	0	New.World.Monkey
chr3:13822660:13822719:-	SINE	MIR	MIR	59	59	59	59	0	59	59	58	0	0	0	0	New.World.Monkey
chr3:13822861:13822970:-	LINE	CR1	L3	109	109	109	109	0	0	0	110	0	0	0	0	New.World.Monkey
chr3:13822978:13823179:-	LINE	CR1	L3	201	202	202	202	193	514	504	203	0	0	0	0	New.World.Monkey
chr3:13823427:13823509:-	SINE	MIR	MIR3	82	82	82	82	82	82	82	78	0	0	0	0	New.World.Monkey
chr3:13823493:13823545:-	LINE	L2	L2	52	52	52	52	52	52	52	363	0	0	0	0	New.World.Monkey
chr3:13824027:13824522:+	LINE	L2	L2a	495	495	495	500	495	495	495	494	0	0	0	0	New.World.Monkey
chr3:13824587:13824766:-	LINE	L1	L1MC	179	179	179	179	179	187	187	0	0	0	0	0	Old.World.Monkey
chr3:13825630:13825738:+	SINE	MIR	MIRb	108	108	108	108	107	108	108	108	0	109	0	0	Pig.Cow
chr3:13825831:13826049:+	SINE	MIR	MIR	218	218	218	226	0	226	226	225	0	219	0	0	Pig.Cow
chr3:13826207:13826316:+	LINE	L2	L2c	109	109	109	0	109	109	109	106	110	109	0	0	Pig.Cow
chr3:13826733:13826972:-	LINE	L1	L1MC4a	239	239	239	239	239	259	259	238	0	236	0	0	Pig.Cow
chr3:13828171:13828203:+	SINE	MIR	MIRb	32	32	32	32	32	32	32	32	49	32	0	0	Pig.Cow
chr3:13828203:13828511:-	DNA	hAT-Charlie	MER33	308	308	308	309	310	309	309	0	0	0	0	0	Old.World.Monkey
chr3:13828511:13828647:+	SINE	MIR	MIR3	136	136	136	136	136	136	136	136	0	0	0	0	New.World.Monkey
chr3:13828904:13829002:-	SINE	MIR	MIR3	98	98	98	98	98	94	98	97	97	0	0	0	Pig.Cow
chr3:13829640:13829754:-	SINE	MIR	MIRb	114	114	114	114	113	114	114	0	133	111	0	0	Pig.Cow
chr3:13829892:13830028:+	SINE	MIR	MIRb	136	136	136	136	136	136	136	138	206	0	0	0	Pig.Cow
chr3:13831003:13831080:+	SINE	MIR	MIR3	77	77	77	0	77	77	77	77	82	80	0	0	Pig.Cow
chr3:13831202:13831282:+	DNA	hAT-Charlie	MER3	80	80	80	0	80	80	80	0	81	80	0	0	Pig.Cow
chr3:13831282:13831407:+	DNA	hAT-Charlie	MER33	125	125	125	0	125	124	124	0	119	120	0	0	Pig.Cow
chr3:13831486:13831628:-	SINE	MIR	MIRb	142	142	142	0	142	142	142	0	165	0	0	0	Pig.Cow
chr3:13832075:13832201:+	LTR	ERVL	LTR33	126	126	126	126	126	126	126	0	0	0	0	150	Eutheria
chr3:13832212:13832295:+	LTR	ERVL	LTR33	83	100	83	83	83	83	83	0	0	0	96	0	Old.World.Monkey
chr3:13833352:13833499:+	LTR	ERVL	LTR33	147	147	147	147	147	147	147	0	0	0	0	0	Old.World.Monkey
chr3:13833624:13833768:+	LTR	ERVL	LTR33	144	144	144	144	144	144	144	0	0	178	0	0	Pig.Cow
chr3:13833773:13833862:+	SINE	MIR	MIRb	89	89	89	89	89	89	89	0	132	138	0	0	Pig.Cow
chr3:13833887:13834109:+	SINE	MIR	MIR	222	222	222	222	222	222	222	0	0	0	0	0	Old.World.Monkey
chr3:13835700:13835912:-	DNA	hAT-Charlie	MER3	212	212	212	0	0	0	0	0	0	0	0	0	Great.Apes
chr3:13836372:13836865:+	LTR	ERVL-MaLR	MLT1D	493	493	493	494	494	480	480	496	0	0	0	0	New.World.Monkey
chr3:13836866:13837089:+	SINE	MIR	MIR	223	223	223	223	223	222	222	222	0	0	0	0	New.World.Monkey
chr3:13837173:13837314:+	SINE	MIR	MIR	141	141	141	141	141	141	141	141	661	147	0	0	Pig.Cow
chr3:13837900:13838061:-	SINE	MIR	MIR	161	161	161	161	161	161	161	0	0	0	0	0	Old.World.Monkey
chr3:13838690:13838831:-	LINE	CR1	L3	141	141	141	141	141	140	140	141	0	0	0	0	New.World.Monkey
chr3:13838944:13839177:+	LINE	L1	L1MC4a	233	233	233	233	233	234	234	228	0	0	0	0	New.World.Monkey
chr3:13839215:13839404:+	LINE	L1	L1ME4a	189	192	192	191	192	190	190	187	0	0	0	0	New.World.Monkey
chr3:13839410:13839698:+	SINE	Alu	AluSz	288	284	291	295	291	279	279	290	0	0	0	0	New.World.Monkey
chr3:13840664:13840948:-	SINE	Alu	AluSg	284	284	286	0	287	286	286	282	0	0	0	0	New.World.Monkey
chr3:13841351:13841752:+	LINE	L1	L1M5	401	401	401	401	383	404	404	400	0	0	0	0	New.World.Monkey
chr3:13841863:13841951:-	SINE	MIR	MIRc	88	88	88	87	88	88	88	87	0	0	0	0	New.World.Monkey
chr3:13842114:13842227:+	SINE	MIR	MIRb	113	113	113	113	113	113	113	113	140	134	0	0	Pig.Cow
chr3:13842911:13843084:+	SINE	MIR	MIR	173	173	173	172	173	174	174	0	0	0	0	0	Old.World.Monkey
chr3:13843252:13843645:-	LTR	ERVL-MaLR	MLT1I	393	393	393	393	393	380	380	377	0	0	0	0	New.World.Monkey
chr3:13843681:13843770:-	SINE	MIR	MIRc	89	89	89	89	89	89	89	89	0	93	0	0	Pig.Cow
chr3:13843771:13844131:-	LINE	L2	L2a	360	360	360	358	358	357	357	357	0	381	0	0	Pig.Cow
chr3:13844140:13844258:-	LINE	L2	L2b	118	120	120	120	120	120	120	121	0	121	0	0	Pig.Cow
chr3:13844318:13844545:-	LINE	L2	L2b	227	227	227	227	226	227	227	225	0	0	0	0	New.World.Monkey
chr3:13844532:13844814:-	LINE	L2	L2b	282	282	281	272	281	0	0	292	0	0	0	0	New.World.Monkey
chr3:13844822:13844982:+	SINE	MIR	MIRc	160	161	162	163	162	0	0	0	0	0	0	0	Apes
chr3:13845047:13845161:+	DNA	hAT-Charlie	MER5B	114	114	114	114	114	0	0	0	0	0	0	0	Apes
chr3:13845521:13845820:+	SINE	Alu	AluY	299	299	0	292	0	0	0	0	0	0	0	0	Great.Apes
chr3:13845861:13846101:+	SINE	Alu	AluSx	240	240	236	240	239	0	0	0	0	0	0	0	Apes
chr3:13846315:13846643:+	DNA	TcMar-Tigger	Tigger2a	328	328	327	328	0	0	0	0	0	0	0	0	Great.Apes
chr3:13846640:13846944:+	DNA	TcMar-Tigger	Tigger2	304	304	0	303	303	298	298	296	0	0	0	0	New.World.Monkey
chr3:13847102:13847222:+	SINE	Alu	FLAM_A	120	120	120	120	119	120	120	119	0	0	0	0	New.World.Monkey
chr3:13847226:13848062:-	LINE	L1	L1MEc	836	833	836	835	807	832	832	823	0	0	0	0	New.World.Monkey
chr3:13848062:13848345:-	SINE	Alu	AluJo	283	283	283	272	282	278	282	355	0	0	0	0	New.World.Monkey
chr3:13848345:13849047:-	LINE	L1	L1MEc	702	702	702	710	702	842	846	0	0	0	0	0	Old.World.Monkey
chr3:13849454:13849520:-	SINE	MIR	MIRb	66	66	66	66	66	66	66	0	0	0	0	0	Old.World.Monkey
chr3:13849572:13849667:+	SINE	MIR	MIR	95	95	95	95	95	95	95	0	0	0	0	0	Old.World.Monkey
chr3:13849667:13850101:+	LTR	ERVL-MaLR	MLT1B	434	434	434	434	433	444	444	0	0	0	0	0	Old.World.Monkey
chr3:13850101:13850209:+	SINE	MIR	MIR	108	108	108	108	108	108	108	0	0	0	0	0	Old.World.Monkey
chr3:13850733:13850765:+	SINE	MIR	MIRc	32	32	32	32	32	32	32	32	32	32	0	0	Pig.Cow
chr3:13851300:13851475:+	DNA	hAT	MER53	175	175	175	174	176	175	175	179	0	0	0	0	New.World.Monkey
chr3:13851540:13851663:+	SINE	MIR	MIR	123	123	123	123	123	120	120	121	0	0	0	0	New.World.Monkey
chr3:13851663:13852149:-	LINE	L1	L1PB1	486	498	492	508	485	0	0	0	0	0	0	0	Apes
chr3:13852149:13852255:+	SINE	MIR	MIR	106	106	106	106	106	105	105	106	109	113	0	0	Pig.Cow
chr3:13852317:13852821:-	DNA	hAT-Charlie	Charlie1b	504	505	502	500	505	505	505	502	0	497	0	0	Pig.Cow
chr3:13853952:13854054:-	LINE	L2	L2a	102	102	102	102	102	102	102	102	0	100	0	0	Pig.Cow
chr3:13854092:13854307:-	SINE	MIR	MIR	215	215	215	215	215	215	215	215	0	0	0	0	New.World.Monkey
chr3:13854315:13854545:-	LINE	L2	L2a	230	230	230	245	230	230	230	230	0	0	0	0	New.World.Monkey
chr3:13854738:13854818:-	LTR	ERVL-MaLR	MLT1J2	80	80	80	79	80	80	80	80	0	127	0	0	Pig.Cow
chr3:13854873:13855008:-	LINE	L2	L2a	135	135	135	135	135	135	135	135	0	0	0	0	New.World.Monkey
chr3:13855117:13855628:+	LTR	ERVL-MaLR	MLT1H	511	511	511	511	511	510	510	513	0	0	0	0	New.World.Monkey
chr3:13857155:13857262:+	SINE	MIR	MIR3	107	107	107	112	112	112	112	151	107	112	0	0	Pig.Cow
chr3:13857274:13857479:+	DNA	hAT-Charlie	MER102c	205	205	205	205	205	210	210	204	206	198	0	0	Pig.Cow
chr3:13857736:13857872:-	SINE	MIR	MIRc	136	139	139	139	139	139	139	136	144	0	140	140	Eutheria
chr3:13857838:13857882:-	SINE	MIR	MIR3	44	44	44	44	44	44	44	44	44	52	47	47	Eutheria
chr3:13859520:13859601:+	LINE	L1	L1PB1	81	81	81	81	80	81	81	80	0	78	80	79	Eutheria
chr3:13861062:13861150:+	SINE	MIR	MIR3	88	88	88	88	88	88	88	88	0	0	0	0	New.World.Monkey
chr3:13861153:13861325:+	LINE	L1	L1ME3	172	172	172	172	172	490	590	172	172	0	0	0	Pig.Cow
chr3:13861325:13861418:-	DNA	hAT-Charlie	MER58A	93	0	93	93	0	93	93	93	0	0	0	0	New.World.Monkey
chr3:13862762:13863440:+	LINE	L1	L1ME3A	678	678	678	678	678	676	676	677	0	0	0	0	New.World.Monkey
chr3:13863457:13864246:+	LINE	L1	L1MB7	789	789	789	763	789	789	789	783	0	0	0	0	New.World.Monkey
chr3:13864899:13865153:+	DNA	hAT	MamRep38	254	254	254	253	254	254	254	0	0	0	0	0	Old.World.Monkey
chr3:13865261:13865570:+	LTR	ERVL	LTR33	309	309	309	311	311	310	311	312	0	0	0	0	New.World.Monkey
chr3:13865570:13866010:-	LINE	L1	L1MB8	440	440	440	440	439	440	440	421	0	650	0	0	Pig.Cow
chr3:13866010:13866088:+	LTR	ERVL	LTR33	78	78	78	78	77	78	78	0	0	0	0	0	Old.World.Monkey
chr3:13866260:13866567:+	LINE	L1	L1MC4a	307	307	307	307	307	305	305	294	0	0	0	0	New.World.Monkey
chr3:13866745:13866886:+	LINE	L2	L2c	141	141	141	142	141	140	140	141	148	142	0	0	Pig.Cow
chr3:13866891:13866930:+	LTR	ERVL	ERV3-16A3_LTR	39	39	39	299	39	39	39	39	51	38	0	0	Pig.Cow
chr3:13866930:13867128:-	DNA	hAT-Blackjack	MER63A	198	198	198	198	222	208	208	199	0	0	0	0	New.World.Monkey
chr3:13867128:13867179:+	LTR	ERVL	ERV3-16A3_LTR	51	51	51	51	51	51	51	51	0	0	0	0	New.World.Monkey
chr3:13867181:13867443:+	LTR	ERVL	LTR16A	262	262	262	0	262	0	0	0	0	0	0	0	Apes
chr3:13867866:13868014:-	LINE	L2	L2b	148	148	0	148	148	146	146	146	0	492	0	0	Pig.Cow
chr3:13868192:13868809:+	LINE	CR1	L3	617	617	617	605	604	616	616	619	618	614	0	0	Pig.Cow
chr3:13869618:13870000:+	LTR	ERVL-MaLR	MLT1K	382	0	381	377	381	381	381	0	0	0	0	0	Old.World.Monkey
chr3:13870354:13870492:+	SINE	MIR	MIR3	138	138	138	138	138	252	138	138	134	142	0	0	Pig.Cow
chr3:13870537:13870848:+	LTR	ERVL-MaLR	MLT1L	311	311	311	310	311	311	311	0	298	304	0	0	Pig.Cow
chr3:13871023:13871164:+	SINE	MIR	MIR3	141	146	141	141	141	141	141	140	0	0	0	0	New.World.Monkey
chr3:13872261:13872374:+	LTR	ERVL	LTR33	113	112	113	113	113	113	113	113	0	0	0	0	New.World.Monkey
chr3:13872788:13872941:-	SINE	MIR	MIR	153	151	153	153	153	153	153	153	0	0	0	0	New.World.Monkey
chr3:13873022:13873440:+	LTR	ERVL	LTR16A	418	418	418	417	0	418	418	416	492	0	0	0	Pig.Cow
chr3:13875632:13875799:+	LINE	L1	L1MC5	167	0	0	167	169	170	170	163	0	0	0	0	New.World.Monkey
chr3:13876002:13876463:+	LINE	L2	L2a	461	444	0	444	0	450	450	0	0	0	0	0	Old.World.Monkey
chr3:13876504:13876670:-	LINE	L2	L2b	166	186	0	166	0	166	166	169	0	0	0	0	New.World.Monkey
chr3:13877191:13877702:+	LINE	L1	L1MB7	511	0	511	0	513	513	515	498	0	0	0	0	New.World.Monkey
chr3:13877874:13878033:-	DNA	hAT-Charlie	MER5B	159	0	159	0	158	0	0	158	0	0	0	0	New.World.Monkey
chr3:13878248:13878412:-	LINE	L2	L2c	164	0	164	164	0	161	161	164	0	0	0	0	New.World.Monkey
chr3:13878698:13879025:+	LINE	L2	L2c	327	0	327	327	0	328	328	0	0	0	0	0	Old.World.Monkey
chr3:13879934:13880064:+	SINE	MIR	MIRb	130	0	130	130	130	0	0	129	0	0	0	0	New.World.Monkey
chr3:13880118:13880334:+	LINE	CR1	L3	216	0	216	216	216	0	0	0	0	0	0	0	Apes
chr3:13880334:13880653:+	DNA	hAT-Charlie	MER33	319	0	319	322	322	314	314	322	589	0	0	0	Pig.Cow
chr3:13880661:13880803:+	DNA	hAT-Charlie	MER5A1	142	0	142	138	138	138	138	138	0	0	0	0	New.World.Monkey
chr3:13881564:13881944:+	LINE	L2	L2a	380	0	380	380	380	378	378	379	0	0	0	0	New.World.Monkey
chr3:13882714:13882850:+	LINE	L2	L2c	136	0	136	136	136	136	136	136	0	0	0	0	New.World.Monkey
chr3:13882881:13883092:+	SINE	MIR	MIR	211	0	211	211	211	211	211	214	0	257	0	0	Pig.Cow
chr3:13883266:13883812:-	LINE	L2	L2a	546	0	546	538	545	549	549	544	0	0	0	576	Eutheria
chr3:13883988:13884365:-	LINE	L2	L2	377	0	377	377	0	378	378	373	0	0	0	0	New.World.Monkey
chr3:13884762:13884992:-	SINE	MIR	MIRb	230	230	230	230	229	231	231	235	0	0	0	0	New.World.Monkey
chr3:13885099:13885231:+	SINE	MIR	MIRc	132	132	131	131	133	144	143	131	0	0	0	0	New.World.Monkey
chr3:13885241:13885543:-	SINE	Alu	AluSx1	302	298	305	306	301	0	301	302	0	0	0	0	New.World.Monkey
chr3:13885641:13885803:+	SINE	MIR	MIRb	162	162	162	259	162	161	161	160	164	0	0	0	Pig.Cow
chr3:13886021:13886136:+	SINE	MIR	MIR	115	115	115	115	115	115	115	115	0	0	0	0	New.World.Monkey
chr3:13886756:13886803:-	SINE	MIR	MIR	47	52	52	52	52	52	52	52	0	0	0	0	New.World.Monkey
chr3:13886803:13886983:+	DNA	hAT-Charlie	MER3	180	180	180	180	178	180	180	180	0	0	0	0	New.World.Monkey
chr3:13886983:13887135:-	SINE	MIR	MIR	152	152	152	152	152	151	151	152	154	161	0	163	Eutheria
chr3:13887861:13888104:+	SINE	MIR	MIR	243	243	243	243	244	243	243	242	0	0	0	0	New.World.Monkey
chr3:13888854:13888978:+	SINE	MIR	MIRc	124	124	124	122	124	124	124	120	0	135	0	0	Pig.Cow
chr3:13889089:13889162:+	LINE	L1	L1MD	73	73	73	73	73	73	73	73	0	0	0	0	New.World.Monkey
chr3:13889162:13889495:+	LINE	L1	L1MB3	333	333	333	332	333	332	333	328	0	0	0	687	Eutheria
chr3:13889495:13889529:+	LINE	L1	L1MD	34	34	34	34	34	33	33	345	0	0	0	0	New.World.Monkey
chr3:13889568:13890805:+	LINE	L1	L1MD1	1237	1238	1245	1233	1237	1230	1231	1254	0	0	0	0	New.World.Monkey
chr3:13890816:13890943:+	DNA	hAT	MER53	127	127	127	127	127	127	127	142	141	409	0	140	Eutheria
chr3:13890987:13891408:-	LINE	L2	L2a	421	421	421	691	421	420	420	418	0	724	0	0	Pig.Cow
chr3:13892802:13893163:+	LINE	L2	L2c	361	361	357	364	1923	366	366	359	589	377	0	0	Pig.Cow
chr3:13894249:13894296:+	SINE	MIR	MIR3	47	47	47	47	47	49	49	46	48	47	0	0	Pig.Cow
chr3:13894629:13894884:-	LINE	L2	L2b	255	254	255	255	258	255	255	255	0	273	0	0	Pig.Cow
chr3:13895261:13895352:-	SINE	MIR	MIRb	91	91	91	91	91	91	91	0	0	0	0	0	Old.World.Monkey
chr3:13895748:13895991:-	LINE	CR1	L3	243	243	243	241	240	243	243	243	236	0	0	0	Pig.Cow
chr3:13896706:13896896:+	SINE	MIR	MIR	190	192	192	192	192	192	192	192	0	0	0	0	New.World.Monkey
chr3:13897138:13897245:+	SINE	MIR	MIRc	107	107	108	115	107	107	107	106	0	0	0	0	New.World.Monkey
chr3:13897683:13897878:+	SINE	MIR	MIR	195	195	195	195	195	0	0	210	0	0	0	0	New.World.Monkey
chr3:13898032:13898311:+	SINE	Alu	AluSz	279	279	0	275	279	0	0	0	0	0	0	0	Apes
chr3:13898994:13899102:+	LINE	L1	L1MEd	108	108	108	108	108	0	0	108	0	0	0	0	New.World.Monkey
chr3:13899301:13899397:+	SINE	MIR	MIR	96	96	96	93	96	0	0	96	124	0	0	0	Pig.Cow
chr3:13900415:13900594:+	SINE	MIR	MIRb	179	179	179	179	177	0	0	177	0	0	0	0	New.World.Monkey
chr3:13900784:13900904:+	SINE	MIR	MIRb	120	120	120	119	120	120	120	120	0	123	0	0	Pig.Cow
chr3:13901015:13901232:+	LINE	L2	L2a	217	217	217	217	217	0	0	221	0	0	0	0	New.World.Monkey
chr3:13901290:13901433:-	SINE	MIR	MIRb	143	143	143	143	143	0	0	143	0	0	0	0	New.World.Monkey
chr3:13901591:13901797:-	SINE	MIR	MIRb	206	206	205	205	205	0	0	202	0	0	0	0	New.World.Monkey
chr3:13902042:13902140:-	SINE	MIR	MIR3	98	98	98	98	98	98	98	98	0	0	0	0	New.World.Monkey
chr3:13902421:13902615:-	SINE	MIR	MIR	194	194	194	194	194	191	191	195	202	202	0	0	Pig.Cow
chr3:13902862:13902970:-	LINE	L2	L2a	108	108	108	105	108	108	108	108	106	0	108	108	Eutheria
chr3:13903526:13903653:+	SINE	MIR	MIRb	127	127	127	127	127	127	127	127	129	129	139	127	Eutheria
chr3:13904327:13904403:+	LINE	L2	L2c	76	76	76	76	76	76	76	76	0	0	0	0	New.World.Monkey
chr3:13904403:13904659:+	SINE	MIR	MIRb	256	256	256	256	257	254	257	257	261	0	0	0	Pig.Cow
chr3:13904674:13904863:+	LINE	L2	L2c	189	189	189	189	193	187	187	193	251	184	0	187	Eutheria
chr3:13905004:13905266:+	LINE	CR1	L3	262	265	262	261	263	262	261	0	265	270	260	260	Eutheria
chr3:13906650:13906829:+	DNA	hAT-Charlie	MER103C	179	179	179	179	179	184	184	0	0	0	0	0	Old.World.Monkey
chr3:13906876:13907090:+	LINE	CR1	L3	214	213	213	214	213	213	213	0	0	0	0	0	Old.World.Monkey
chr3:13907244:13907540:-	LINE	L2	L2a	296	296	296	296	296	308	308	0	0	0	0	0	Old.World.Monkey
chr3:13907772:13907891:-	SINE	MIR	MIR	119	119	119	119	119	118	118	116	0	125	0	0	Pig.Cow
chr3:13907959:13908217:-	LINE	L2	L2a	258	258	258	258	0	254	254	0	0	0	0	0	Old.World.Monkey
chr3:13908234:13908505:-	LINE	L2	L2a	271	273	273	273	0	273	273	272	0	0	0	0	New.World.Monkey
chr3:13908619:13908815:-	SINE	MIR	MIRb	196	196	196	0	0	196	196	196	0	0	0	0	New.World.Monkey
chr3:13908918:13909098:+	SINE	MIR	MIRb	180	0	180	0	180	180	180	178	0	0	0	0	New.World.Monkey
chr3:13909235:13909447:+	LINE	L1	L1M5	212	0	212	0	213	213	213	0	0	213	0	0	Pig.Cow
chr3:13909493:13909660:+	LINE	L1	L1ME3F	167	0	167	0	167	167	167	0	0	0	0	0	Old.World.Monkey
chr3:13909708:13910000:+	SINE	Alu	AluJr	292	0	0	0	294	0	294	0	0	0	0	0	Old.World.Monkey
chr3:13911434:13911611:+	LINE	L2	L2c	177	0	177	0	177	177	177	179	0	0	0	0	New.World.Monkey
chr3:13911668:13912012:+	LTR	ERVL-MaLR	MLT1B	344	0	344	344	342	344	344	0	0	0	0	0	Old.World.Monkey
chr3:13912058:13912285:+	LTR	ERVL-MaLR	MLT1K	227	0	227	227	227	0	0	222	0	0	0	0	New.World.Monkey
chr3:13912520:13912702:+	LTR	ERVL-MaLR	MLT1J	182	0	182	183	183	183	183	183	0	0	279	194	Eutheria
chr3:13913173:13913583:+	LINE	L2	L2a	410	0	418	419	415	419	419	416	0	0	0	0	New.World.Monkey
chr3:13913846:13913912:-	DNA	TcMar-Mariner	MADE2	66	0	66	66	66	66	66	66	0	67	0	0	Pig.Cow
chr3:13914362:13914442:+	SINE	MIR	MIRc	80	0	80	80	80	80	80	80	79	0	0	0	Pig.Cow
chr3:13914594:13914708:+	SINE	MIR	MIR3	114	0	0	114	113	114	114	113	0	0	0	0	New.World.Monkey
chr3:13915125:13915154:-	LINE	L2	L2a	29	0	29	29	29	29	29	28	0	0	0	0	New.World.Monkey
chr3:13915338:13915565:-	LINE	L2	L2	227	0	227	227	227	226	226	246	252	0	0	0	Pig.Cow
chr3:13915901:13916156:-	DNA	hAT-Charlie	MER102c	255	0	255	254	0	252	252	255	0	0	0	0	New.World.Monkey
chr3:13916772:13916808:-	DNA	hAT-Charlie	Charlie7a	36	0	36	36	0	36	36	36	0	35	0	0	Pig.Cow
chr3:13916928:13917132:+	LINE	L1	L1ME3D	204	204	204	204	0	204	203	201	0	0	0	0	New.World.Monkey
chr3:13917228:13917278:-	DNA	hAT-Charlie	Charlie7a	50	50	50	50	50	50	50	50	51	51	0	0	Pig.Cow
chr3:13917353:13918009:-	LINE	L2	L2a	656	656	656	656	640	657	657	636	0	0	0	0	New.World.Monkey
chr3:13918182:13918534:+	LINE	L2	L2a	352	353	353	351	353	353	353	356	0	0	0	0	New.World.Monkey
chr3:13918654:13918831:-	SINE	MIR	MIRb	177	177	177	175	177	177	177	174	0	0	0	0	New.World.Monkey
chr3:13919076:13919288:+	SINE	MIR	MIR	212	212	212	212	213	211	211	213	0	0	0	0	New.World.Monkey
chr3:13919429:13919534:-	SINE	MIR	MIR3	105	105	105	105	105	102	102	0	0	104	0	0	Pig.Cow
chr3:13922667:13922774:-	SINE	MIR	MIRb	107	107	107	107	107	107	107	107	108	102	0	0	Pig.Cow
chr3:13922870:13923492:-	LINE	L2	L2a	622	622	622	622	619	623	623	0	0	0	0	0	Old.World.Monkey
chr3:13923492:13924037:+	LTR	ERVL-MaLR	MLT1G	545	545	545	546	547	543	542	557	0	0	0	0	New.World.Monkey
chr3:13924037:13924280:-	LINE	L2	L2a	243	243	243	248	249	255	255	0	0	0	0	0	Old.World.Monkey
chr3:13924650:13924912:-	SINE	MIR	MIR	262	261	262	262	262	262	262	262	0	269	0	0	Pig.Cow
chr3:13924939:13925134:-	LINE	L2	L2c	195	195	195	196	196	196	196	196	0	0	0	0	New.World.Monkey
chr3:13925262:13925904:-	LINE	L2	L2c	642	642	642	642	643	649	649	638	0	0	0	0	New.World.Monkey
chr3:13926237:13926373:+	LINE	L2	L2c	136	136	136	136	138	138	138	133	0	0	141	0	Eutheria
chr3:13926373:13926472:-	LINE	L2	L2b	99	99	99	99	0	99	99	98	0	0	0	0	New.World.Monkey
chr3:13926500:13926663:+	LINE	L2	L2c	163	163	163	163	163	163	163	162	0	0	0	0	New.World.Monkey
chr3:13926679:13926801:+	SINE	MIR	MIRb	122	122	122	122	122	122	122	121	0	123	0	126	Eutheria
chr3:13927210:13927392:+	SINE	MIR	MIR	182	182	182	182	182	182	182	178	0	0	0	0	New.World.Monkey
chr3:13927648:13927947:-	SINE	Alu	AluY	299	299	324	302	339	0	0	0	0	0	0	0	Apes
chr3:13928815:13928868:-	SINE	MIR	MIRb	53	53	53	53	53	53	53	52	0	0	0	0	New.World.Monkey
chr3:13928867:13929217:+	LINE	L2	L2a	350	350	350	350	350	350	350	0	0	0	0	0	Old.World.Monkey
chr3:13929250:13929380:-	SINE	MIR	MIR	130	130	130	131	0	128	128	130	0	0	0	0	New.World.Monkey
chr3:13929716:13929783:-	SINE	MIR	MIR3	67	67	67	67	67	67	67	65	0	0	0	0	New.World.Monkey
chr3:13929783:13930035:+	SINE	MIR	MIR	252	252	252	252	252	246	246	244	0	0	0	0	New.World.Monkey
chr3:13930223:13930365:-	LINE	CR1	L3	142	142	142	142	142	142	142	137	0	0	191	0	Eutheria
chr3:13931398:13931537:-	DNA	hAT-Charlie	MER5A	139	139	139	139	0	139	139	139	0	0	0	0	New.World.Monkey
chr3:13932624:13932786:+	SINE	MIR	MIRb	162	162	162	162	162	161	161	0	0	160	0	0	Pig.Cow
chr3:13932785:13932900:+	DNA	hAT-Charlie	MER5B	115	115	115	115	115	115	115	114	0	0	0	0	New.World.Monkey
chr3:13932900:13933127:+	SINE	MIR	MIRb	227	226	227	227	227	229	229	226	447	0	0	0	Pig.Cow
chr3:13933322:13933401:+	LTR	ERVL-MaLR	MLT1J	79	79	79	79	79	79	79	79	0	0	0	0	New.World.Monkey
chr3:13933442:13933614:+	LTR	ERVL-MaLR	MLT1J	172	168	171	179	0	184	186	185	0	181	0	0	Pig.Cow
chr3:13933920:13934021:+	SINE	MIR	MIRb	101	101	101	103	0	103	103	103	104	0	0	101	Eutheria
chr3:13934028:13934065:+	LINE	L1	HAL1b	37	37	37	37	0	37	37	37	37	37	0	0	Pig.Cow
chr3:13934065:13934367:+	SINE	Alu	AluSz6	302	302	311	312	0	304	308	307	0	0	0	0	New.World.Monkey
chr3:13934367:13934530:+	LINE	L1	HAL1b	163	163	163	159	0	163	163	0	0	0	0	0	Old.World.Monkey
chr3:13934530:13934842:+	SINE	Alu	AluSx1	312	320	308	306	0	299	315	297	0	0	0	0	New.World.Monkey
chr3:13934842:13935178:+	LINE	L1	HAL1b	336	336	336	336	336	326	326	328	0	332	0	0	Pig.Cow
chr3:13935260:13935445:+	LINE	L1	HAL1b	185	186	186	186	183	186	186	186	191	0	0	0	Pig.Cow
chr3:13935536:13935600:+	LTR	ERVL-MaLR	MLT1E1	64	64	64	64	0	64	64	64	0	0	0	0	New.World.Monkey
chr3:13935600:13935728:+	LINE	L2	L2c	128	128	128	128	125	128	128	128	125	0	0	0	Pig.Cow
chr3:13935857:13935966:+	LTR	ERVL-MaLR	MLT1E1	109	109	109	109	109	109	109	109	111	108	0	0	Pig.Cow
chr3:13936179:13936263:-	SINE	MIR	MIRc	84	84	84	84	84	84	84	87	0	0	0	83	Eutheria
chr3:13937677:13937747:+	SINE	MIR	MIRb	70	70	70	70	70	0	0	70	0	0	102	0	Eutheria
chr3:13937839:13937922:-	LINE	L2	L2a	83	83	83	83	0	83	83	80	92	83	82	0	Eutheria
chr3:13938676:13938752:-	LTR	ERVL	LTR83	76	76	76	76	75	76	76	80	0	77	0	0	Pig.Cow
chr3:13939152:13939271:+	SINE	MIR	MIRc	119	119	119	119	119	119	119	120	0	121	0	0	Pig.Cow
chr3:13939288:13939458:-	DNA	hAT-Tip100	MER91A	170	170	169	169	169	169	169	169	0	432	0	0	Pig.Cow
chr3:13939929:13939978:+	LINE	L2	L2c	49	49	49	49	49	49	49	0	0	48	0	0	Pig.Cow
chr3:13940352:13940492:-	LTR	ERVL-MaLR	MLT1J2	140	136	140	140	140	140	140	0	0	0	0	0	Old.World.Monkey
chr3:13940528:13940702:-	LTR	ERVL-MaLR	MLT1J2	174	174	174	174	173	173	173	0	0	0	0	0	Old.World.Monkey
chr3:13940740:13940961:-	LINE	L2	L2	221	221	221	221	0	218	218	0	0	481	0	0	Pig.Cow
chr3:13940992:13941536:-	LINE	L2	L2	544	544	544	542	0	546	546	0	0	0	0	0	Old.World.Monkey
chr3:13941608:13941746:-	LINE	L1	L1M4	138	138	136	138	136	136	138	0	0	139	0	0	Pig.Cow
chr3:13941785:13942546:-	LINE	L1	L1M4	761	767	767	765	766	0	0	0	0	0	0	0	Apes
chr3:13943502:13943951:-	LTR	ERVL-MaLR	MLT1C	449	449	449	449	447	0	0	0	0	0	0	0	Apes
chr3:13944806:13944946:-	DNA	TcMar-Tc2	MER104	140	140	140	140	140	140	140	0	437	0	0	0	Pig.Cow
chr3:13945202:13946841:+	LINE	L1	L1PA10	1639	1645	1659	1644	0	0	0	0	0	0	0	0	Great.Apes
chr3:13946864:13948872:+	LINE	L1	L1PA11	2008	2008	2007	2007	2012	0	1987	0	0	0	0	0	Old.World.Monkey
chr3:13948864:13948930:-	LINE	L1	L1MEf	66	66	66	66	66	70	0	0	0	0	0	0	Old.World.Monkey
chr3:13949030:13949194:-	LINE	L1	L1MA3	164	164	164	164	164	175	175	0	0	0	0	0	Old.World.Monkey
chr3:13949194:13949455:+	LINE	L1	L1M3	261	257	257	257	257	260	260	0	0	0	0	0	Old.World.Monkey
chr3:13949455:13949621:-	SINE	Alu	AluYg6	166	0	0	0	0	0	0	0	0	0	0	0	Human
chr3:13949621:13949875:+	LINE	L1	L1M3	254	0	0	0	0	0	0	0	0	0	0	0	Human
chr3:13949869:13950986:+	LINE	L1	L1PB2	1117	0	0	0	0	0	0	0	0	0	0	0	Human
chr3:13950983:13953524:+	LINE	L1	L1PB2	2541	0	0	0	0	0	0	0	0	0	0	0	Human
chr3:13953524:13953838:+	SINE	Alu	AluSz	314	0	0	0	0	0	0	0	0	0	0	0	Human
chr3:13953838:13956058:+	LINE	L1	L1PB2	2220	0	0	0	0	0	0	0	0	0	0	0	Human
chr3:13956058:13956361:-	SINE	Alu	AluSc	303	0	0	0	0	0	0	0	0	0	0	0	Human
chr3:13956361:13956980:+	LINE	L1	L1PB2	619	0	0	0	0	0	0	0	0	0	0	0	Human
chr3:13956956:13957095:+	LINE	L1	L1MB8	139	0	0	0	0	0	0	0	0	0	0	0	Human
chr3:13957115:13957574:+	LINE	L1	L1MB8	459	0	0	0	0	0	0	0	0	0	0	0	Human
chr3:13957574:13957926:-	LTR	ERVL-MaLR	MLT1A0	352	0	0	0	0	0	0	0	0	0	0	0	Human
chr3:13957926:13958661:+	LINE	L1	L1MB8	735	0	0	0	0	0	0	0	0	0	0	0	Human
chr3:13958677:13958806:+	LINE	L1	L1M5	129	0	0	0	0	0	0	0	0	0	0	0	Human
chr3:13958806:13959243:-	LINE	L1	L1PA16	437	0	0	0	0	0	0	0	0	0	0	0	Human
chr3:13959243:13959592:-	LINE	L1	L1PA16	349	0	0	0	0	0	0	0	0	0	0	0	Human
chr3:13959590:13960506:+	LINE	L1	L1PA3	916	0	0	0	0	0	0	0	0	0	0	0	Human
chr3:13960528:13962240:-	LINE	L1	L1PA16	1712	1710	0	1712	0	0	0	0	0	0	0	0	Great.Apes
chr3:13962254:13962841:+	LINE	L1	L1M5	587	587	0	587	0	587	587	0	0	0	0	0	Old.World.Monkey
chr3:13962843:13962986:-	DNA	hAT-Charlie	MER1A	143	143	0	143	0	143	143	0	0	0	0	0	Old.World.Monkey
chr3:13962990:13963534:+	LTR	ERVL	MLT2A2	544	544	0	547	0	548	548	0	0	0	0	0	Old.World.Monkey
chr3:13963534:13963838:-	DNA	hAT-Charlie	MER1A	304	304	0	304	304	304	303	0	0	0	0	0	Old.World.Monkey
chr3:13963848:13964046:+	LINE	L1	L1M5	198	200	0	196	197	200	195	0	0	0	0	0	Old.World.Monkey
chr3:13964049:13964358:+	SINE	Alu	AluSz	309	300	0	301	302	308	308	0	0	0	0	0	Old.World.Monkey
chr3:13965096:13965473:+	LTR	ERVL-MaLR	THE1C	377	377	377	0	375	367	367	0	0	0	0	0	Old.World.Monkey
chr3:13965473:13967083:+	LTR	ERVL-MaLR	THE1C-int	1610	1609	1608	1602	1607	0	0	0	0	0	0	0	Apes
chr3:13967083:13967460:+	LTR	ERVL-MaLR	THE1C	377	377	377	377	370	0	0	0	0	0	0	0	Apes
chr3:13967492:13967606:-	SINE	MIR	MIR	114	114	114	114	114	0	0	0	0	0	0	0	Apes
chr3:13967648:13967795:+	SINE	Alu	AluJb	147	150	147	159	147	0	0	0	0	0	0	0	Apes
chr3:13969730:13969910:+	LINE	L1	L1M4	180	180	176	585	180	179	179	0	0	0	0	0	Old.World.Monkey
chr3:13970086:13970771:+	LINE	L1	L1PA7	685	1169	683	681	670	0	678	0	0	0	0	0	Old.World.Monkey
chr3:13972004:13972105:+	SINE	MIR	MIRb	101	100	101	101	101	103	103	100	100	100	0	0	Pig.Cow
chr3:13973642:13973804:+	LINE	L2	L2c	162	159	162	162	162	161	161	155	0	0	0	0	New.World.Monkey
chr3:13973852:13973917:+	LINE	L2	L2a	65	65	65	65	65	65	65	64	63	64	0	0	Pig.Cow
chr3:13973940:13974004:-	DNA	hAT-Charlie	MER5A	64	64	64	64	64	64	64	0	73	264	66	65	Eutheria
chr3:13974096:13974159:+	LINE	L2	L2b	63	63	63	63	63	63	63	62	64	63	0	0	Pig.Cow
chr3:13978161:13978457:+	SINE	Alu	AluSq2	296	298	339	295	299	298	296	0	0	0	0	0	Old.World.Monkey
chr3:13979027:13979253:+	SINE	MIR	MIRc	226	226	226	226	221	230	230	225	492	226	0	0	Pig.Cow
chr3:13979255:13979514:-	SINE	Alu	AluSx1	259	259	0	257	257	253	254	0	0	0	0	0	Old.World.Monkey
chr3:13979635:13979941:-	SINE	Alu	AluSg4	306	303	0	297	296	0	0	0	0	0	0	0	Apes
chr3:13980075:13980359:+	SINE	Alu	AluSx1	284	0	0	285	286	294	294	0	0	0	0	0	Old.World.Monkey
chr3:13980372:13980573:-	LTR	ERV1	MER41C	201	0	0	201	209	197	197	0	0	0	0	0	Old.World.Monkey
chr3:13980604:13981000:-	LTR	ERV1	MER41C	396	0	0	422	436	0	0	0	0	0	0	0	Apes
chr3:13981000:13981469:-	LTR	ERV1	PRIMA41-int	469	0	0	476	474	464	464	0	0	0	0	0	Old.World.Monkey
chr3:13981469:13981769:-	SINE	Alu	AluY	300	0	0	302	296	0	0	0	0	0	0	0	Apes
chr3:13981769:13983366:-	LTR	ERV1	PRIMA41-int	1597	0	0	1593	1593	0	0	0	0	0	0	0	Apes
chr3:13983366:13983730:-	LINE	L1	L1PB1	364	0	0	365	364	0	0	0	0	0	0	0	Apes
chr3:13984025:13989177:-	LINE	L1	L1PB1	5152	0	0	5143	5138	0	0	0	0	0	0	0	Apes
chr3:13989205:13990135:-	LINE	L1	L1PB1	930	930	931	953	930	928	0	0	0	0	0	0	Old.World.Monkey
chr3:13990135:13994446:-	LTR	ERV1	PRIMA41-int	4311	4314	4310	4325	4336	4297	0	0	0	0	0	0	Old.World.Monkey
chr3:13994438:13994768:-	LTR	ERV1	PRIMA41-int	330	330	328	330	320	329	0	0	0	0	0	0	Old.World.Monkey
chr3:13994768:13995063:+	SINE	Alu	AluSx1	295	299	0	296	297	297	0	0	0	0	0	0	Old.World.Monkey
chr3:13995063:13995151:-	LTR	ERV1	PRIMA41-int	88	90	0	90	90	0	0	0	0	0	0	0	Apes
chr3:13995171:13995490:-	LTR	ERV1	MER41C	319	326	0	0	320	0	0	0	0	0	0	0	Apes
chr3:13995490:13995766:-	SINE	Alu	AluY	276	276	0	0	275	0	272	0	0	0	0	0	Old.World.Monkey
chr3:13995766:13996021:-	LTR	ERV1	MER41C	255	255	0	0	255	257	256	0	0	0	0	0	Old.World.Monkey
chr3:13996281:13996519:-	DNA	TcMar-Tigger	MamRep434	238	238	238	239	235	238	238	0	0	232	0	0	Pig.Cow
chr3:13996804:13997046:-	LINE	CR1	L3	242	242	241	241	242	241	241	236	0	289	407	404	Eutheria
chr3:13997052:13997204:-	SINE	MIR	MIR3	152	152	152	155	152	152	152	151	0	157	152	152	Eutheria
chr3:13997232:13997364:+	DNA	hAT-Tip100	MER91C	132	132	132	132	0	132	132	132	0	0	0	132	Eutheria
chr3:13997393:13998731:-	LINE	L1	L1PB3	1338	0	0	0	0	0	1327	0	0	0	0	0	Old.World.Monkey
chr3:13998722:14000000:-	LINE	L1	L1PA5	1278	0	0	0	0	0	0	0	0	0	0	0	Human
chr3:14000000:14002063:-	LINE	L1	L1P1	2063	0	0	0	0	0	0	0	0	0	0	0	Human
chr3:14002050:14002095:-	LINE	L1	L1PB	45	45	0	0	0	0	0	0	0	0	0	0	Great.Apes
chr3:14002095:14002404:-	SINE	Alu	AluSp	309	308	0	0	0	0	0	0	0	0	0	0	Great.Apes
chr3:14002404:14004498:-	LINE	L1	L1PB	2094	2094	0	0	0	0	0	0	0	0	0	0	Great.Apes
chr3:14004512:14005035:-	LTR	ERV1	LTR10A	523	523	0	0	0	0	0	0	0	0	0	0	Great.Apes
chr3:14005040:14008848:-	LTR	ERV1	HERVIP10F-int	3808	3813	0	0	0	0	0	0	0	0	0	0	Great.Apes
chr3:14008860:14008943:+	LTR	ERV1	LTR8	83	83	0	0	0	0	0	0	0	0	0	0	Great.Apes
chr3:14008945:14009001:-	LTR	ERV1	HERVIP10F-int	56	56	0	0	0	0	0	0	0	0	0	0	Great.Apes
chr3:14009006:14010024:-	LINE	L1	L1PA3	1018	992	0	0	0	0	0	0	0	0	0	0	Great.Apes
chr3:14010016:14010919:+	LINE	L1	L1PA3	903	903	0	0	0	0	0	0	0	0	0	0	Great.Apes
chr3:14010919:14011070:-	LTR	ERV1	LTR19-int	151	151	0	151	0	0	0	0	0	0	0	0	Great.Apes
chr3:14011066:14012267:-	LTR	ERV1	HERVIP10F-int	1201	1203	0	1209	0	0	0	0	0	0	0	0	Great.Apes
chr3:14012246:14013747:-	LTR	ERV1	HERVIP10F-int	1501	1506	0	1496	0	0	0	0	0	0	0	0	Great.Apes
chr3:14013756:14014310:-	LTR	ERV1	HERVIP10F-int	554	556	0	556	0	0	0	0	0	0	0	0	Great.Apes
chr3:14014325:14014884:-	LTR	ERV1	LTR10A	559	561	0	579	0	0	0	0	0	0	0	0	Great.Apes
chr3:14014884:14016420:-	LINE	L1	L1PBa	1536	1534	0	1543	0	1542	0	0	0	0	0	0	Old.World.Monkey
chr3:14016420:14016717:+	SINE	Alu	AluY	297	297	0	297	0	299	299	0	0	0	0	0	Old.World.Monkey
chr3:14016717:14017457:-	LINE	L1	L1PBa	740	742	740	740	0	716	736	0	0	0	0	0	Old.World.Monkey
chr3:14021164:14021470:-	SINE	Alu	AluSq	306	306	306	306	0	341	342	294	0	0	0	0	New.World.Monkey
chr3:14021752:14021973:-	LINE	L1	L1MCa	221	221	218	227	0	221	221	221	0	0	0	0	New.World.Monkey
chr3:14021985:14022298:-	SINE	Alu	AluSz	313	324	337	300	0	320	320	0	0	0	0	0	Old.World.Monkey
chr3:14022299:14022431:-	SINE	Alu	AluJr	132	133	134	131	0	132	132	0	0	0	0	0	Old.World.Monkey
chr3:14022433:14022543:-	LINE	L1	L1MCa	110	110	110	110	0	110	110	0	0	0	0	0	Old.World.Monkey
chr3:14022555:14022708:-	LINE	L1	L1MA2	153	153	153	153	0	159	159	0	0	0	0	0	Old.World.Monkey
chr3:14022708:14022725:-	SINE	Alu	AluSx	17	17	17	17	0	17	17	0	0	0	0	0	Old.World.Monkey
chr3:14022750:14023020:-	SINE	Alu	AluSx	270	270	0	270	0	0	279	0	0	0	0	0	Old.World.Monkey
chr3:14023020:14023320:-	SINE	Alu	AluSx1	300	290	0	300	0	0	290	0	0	0	0	0	Old.World.Monkey
chr3:14023320:14025634:-	LINE	L1	L1MA2	2314	2315	0	2317	0	0	2315	0	0	0	0	0	Old.World.Monkey
chr3:14025634:14025931:-	SINE	Alu	AluSz	297	291	0	293	0	0	324	0	0	0	0	0	Old.World.Monkey
chr3:14025931:14026643:-	LINE	L1	L1MA2	712	712	0	711	0	0	710	0	0	0	0	0	Old.World.Monkey
chr3:14026640:14031213:-	LINE	L1	L1PA7	4573	0	0	4577	0	0	4562	0	0	0	0	0	Old.World.Monkey
chr3:14031214:14037360:-	LINE	L1	L1PA4	6146	0	0	6121	0	0	0	0	0	0	0	0	Great.Apes
chr3:14037360:14039249:-	LINE	L1	L1P3	1889	1891	0	1888	0	0	1902	0	0	0	0	0	Old.World.Monkey
chr3:14039255:14039553:-	SINE	Alu	AluSp	298	308	0	308	0	0	312	0	0	0	0	0	Old.World.Monkey
chr3:14039589:14040193:-	LINE	L1	L1MA2	604	604	771	590	0	605	0	0	0	0	0	0	Old.World.Monkey
chr3:14040195:14041189:-	LINE	L1	L1MCa	994	994	1041	984	0	957	957	0	0	0	0	0	Old.World.Monkey
chr3:14041354:14041662:-	SINE	Alu	AluSx	308	0	0	297	0	0	0	0	0	0	0	0	Great.Apes
chr3:14041699:14041992:+	SINE	Alu	AluSq2	293	292	293	301	0	0	0	0	0	0	0	0	Great.Apes
chr3:14042832:14043092:-	LINE	L1	L1MB7	260	259	259	255	0	0	0	0	0	0	0	0	Great.Apes
chr3:14043151:14043742:-	LINE	L1	L1MB7	591	591	574	590	0	0	0	0	0	0	0	0	Great.Apes
chr3:14043750:14043882:-	LINE	L1	L1PA15	132	132	132	132	0	0	0	0	0	0	0	0	Great.Apes
chr3:14043894:14044131:-	SINE	Alu	AluY	237	246	246	258	0	0	0	0	0	0	0	0	Great.Apes
chr3:14044131:14044337:-	LINE	L1	L1PA15	206	206	219	207	0	0	0	0	0	0	0	0	Great.Apes
chr3:14044347:14044386:-	LINE	L1	L1MB7	39	40	40	0	0	0	0	0	0	0	0	0	Great.Apes
chr3:14044386:14044693:-	SINE	Alu	AluY	307	307	0	313	0	0	0	0	0	0	0	0	Great.Apes
chr3:14044693:14044822:-	LINE	L1	L1MB7	129	130	0	129	0	0	0	0	0	0	0	0	Great.Apes
chr3:14045041:14045981:-	LINE	L1	L1MB7	940	938	0	0	0	0	0	0	0	0	0	0	Great.Apes
chr3:14045981:14046167:-	SINE	Alu	FAM	186	185	0	0	0	0	0	0	0	0	0	0	Great.Apes
chr3:14046167:14046453:-	LINE	L1	L1MB7	286	286	0	0	0	0	0	0	0	0	0	0	Great.Apes
chr3:14046453:14046736:-	SINE	Alu	AluSx3	283	283	0	0	0	0	0	0	0	0	0	0	Great.Apes
chr3:14046738:14047027:-	SINE	Alu	AluSq	289	289	0	0	0	0	0	0	0	0	0	0	Great.Apes
chr3:14047027:14047473:-	LINE	L1	L1MB7	446	444	0	0	0	0	0	0	0	0	0	0	Great.Apes
chr3:14047528:14048094:-	LINE	L1	L1MB7	566	562	0	0	0	0	0	0	0	0	0	0	Great.Apes
chr3:14048072:14049528:-	LINE	L1	L1PA16	1456	1456	0	0	0	0	0	0	0	0	0	0	Great.Apes
chr3:14049528:14049847:+	LTR	ERVL-MaLR	MSTA	319	319	0	0	0	0	0	0	0	0	0	0	Great.Apes
chr3:14049849:14050544:-	LINE	L1	L1PA16	695	695	0	0	0	0	0	0	0	0	0	0	Great.Apes
chr3:14050544:14051434:-	DNA	TcMar-Mariner	HSMAR2	890	890	0	0	0	0	0	891	0	0	0	0	New.World.Monkey
chr3:14051663:14051780:-	SINE	MIR	MIRc	117	117	117	117	0	0	0	119	0	0	0	0	New.World.Monkey
chr3:14051884:14052244:-	LTR	ERVL-MaLR	MLT1A0	360	358	360	358	0	0	0	349	0	0	0	0	New.World.Monkey
chr3:14052649:14053753:-	LINE	L1	L1PB1	1104	1095	1110	1111	0	0	0	0	0	0	0	0	Great.Apes
chr3:14053753:14054049:-	SINE	Alu	AluSz	296	294	297	319	0	0	0	0	0	0	0	0	Great.Apes
chr3:14054049:14059458:-	LINE	L1	L1PB1	5409	5453	5398	5384	0	0	0	0	0	0	0	0	Great.Apes
chr3:14059910:14060137:+	SINE	MIR	MIR	227	227	226	226	226	226	226	220	0	0	0	0	New.World.Monkey
chr3:14061162:14061238:+	SINE	MIR	MIR3	76	76	76	0	76	0	0	76	0	0	0	0	New.World.Monkey
chr3:14061370:14061630:+	DNA	hAT-Charlie	MER103C	260	260	260	0	260	249	249	259	0	0	0	0	New.World.Monkey
chr3:14061675:14061758:+	LINE	L1	L1MB7	83	83	81	83	83	83	83	82	0	0	0	0	New.World.Monkey
chr3:14062158:14065813:-	LINE	L1	L1PREC2	3655	3894	3658	3660	3665	0	0	0	0	0	0	0	Apes
chr3:14065813:14066269:-	LTR	ERV1	MER4A1	456	456	456	454	456	0	0	0	0	0	0	0	Apes
chr3:14066280:14068933:-	LTR	ERV1	MER4-int	2653	2629	2650	2657	0	0	0	0	0	0	0	0	Great.Apes
chr3:14068934:14069820:-	LTR	ERV1	MER4-int	886	885	0	878	0	0	0	0	0	0	0	0	Great.Apes
chr3:14069820:14071556:-	LTR	ERV1	LTR12C	1736	1697	0	1742	0	0	0	0	0	0	0	0	Great.Apes
chr3:14071557:14071789:+	LTR	ERV1	LTR8	232	228	232	232	0	0	230	0	0	0	0	0	Old.World.Monkey
chr3:14071789:14072480:-	LTR	ERV1	MER4-int	691	692	692	694	0	0	694	0	0	0	0	0	Old.World.Monkey
chr3:14072481:14072726:-	LTR	ERV1	MER4-int	245	245	245	250	0	0	271	0	0	0	0	0	Old.World.Monkey
chr3:14072747:14073390:-	LTR	ERV1	MER4-int	643	643	638	2221	0	0	652	0	0	0	0	0	Old.World.Monkey
chr3:14073417:14073746:-	LTR	ERV1	LTR49-int	329	329	329	329	0	336	336	0	0	0	0	0	Old.World.Monkey
chr3:14073941:14074444:-	LTR	ERV1	MER4-int	503	497	490	509	0	489	489	0	0	0	0	0	Old.World.Monkey
chr3:14074447:14074919:-	LTR	ERV1	MER4A1	472	472	472	947	0	470	470	0	0	0	0	0	Old.World.Monkey
chr3:14074919:14077299:-	LINE	L1	L1PREC2	2380	2381	2383	2384	0	2390	2389	0	0	0	0	0	Old.World.Monkey
chr3:14077328:14077492:-	LINE	L1	L1MB4	164	164	164	164	0	158	158	0	0	0	0	0	Old.World.Monkey
chr3:14077492:14077673:+	SINE	Alu	AluJo	181	173	181	0	0	181	179	0	0	0	0	0	Old.World.Monkey
chr3:14077673:14077809:-	LINE	L1	L1MB4	136	136	136	136	0	135	133	0	0	0	0	0	Old.World.Monkey
chr3:14077882:14078393:-	LTR	ERV1	LTR61	511	517	517	517	0	517	517	0	0	0	0	0	Old.World.Monkey
chr3:14078500:14078524:+	LINE	L1	L1M3	24	24	24	24	0	0	0	0	0	0	0	0	Great.Apes
chr3:14078524:14079956:+	LTR	ERV1	LTR12C	1432	0	1436	1390	0	0	0	0	0	0	0	0	Great.Apes
chr3:14079956:14080462:+	LINE	L1	L1M3	506	510	510	510	0	506	506	0	0	0	0	0	Old.World.Monkey
chr3:14080488:14080586:-	LINE	L1	L1MB4	98	98	97	98	0	98	98	0	0	0	0	0	Old.World.Monkey
chr3:14080588:14080902:-	LTR	ERV1	LTR10B1	314	318	316	319	0	318	318	0	0	0	0	0	Old.World.Monkey
chr3:14080959:14088509:-	LTR	ERV1	HERVI-int	7550	7554	7565	0	0	7913	7865	0	0	0	0	0	Old.World.Monkey
chr3:14088532:14088818:-	LTR	ERV1	LTR10B1	286	286	286	296	0	288	288	0	0	0	0	0	Old.World.Monkey
chr3:14088878:14090067:-	LINE	L1	L1MB4	1189	1188	1188	2151	0	1188	1188	0	0	0	0	0	Old.World.Monkey
chr3:14090482:14090774:+	SINE	Alu	AluJb	292	292	292	290	0	296	293	293	0	0	0	0	New.World.Monkey
chr3:14092419:14092695:-	SINE	Alu	AluJb	276	276	331	301	0	274	274	274	0	0	0	0	New.World.Monkey
chr3:14095663:14096697:-	LINE	L1	L1PBa1	1034	1031	1033	1035	1041	0	1038	0	0	0	0	0	Old.World.Monkey
chr3:14096721:14097540:-	LINE	L1	L1PA4	819	819	1163	0	0	0	0	0	0	0	0	0	Great.Apes
chr3:14097533:14098056:+	LINE	L1	L1P1	523	525	525	0	0	0	0	0	0	0	0	0	Great.Apes
chr3:14098055:14100152:-	LINE	L1	L1PBa1	2097	2092	2103	0	2092	0	0	0	0	0	0	0	Apes
chr3:14100205:14100491:+	SINE	Alu	AluSx3	286	286	286	0	286	286	286	0	0	0	0	0	Old.World.Monkey
chr3:14100562:14100830:-	LINE	L1	L1M3	268	268	268	267	268	274	274	0	0	0	0	0	Old.World.Monkey
chr3:14100834:14100867:-	LINE	L1	L1M4	33	33	33	33	33	33	33	0	0	0	0	0	Old.World.Monkey
chr3:14100867:14101154:-	SINE	Alu	AluSz	287	287	287	287	287	286	286	0	0	0	0	0	Old.World.Monkey
chr3:14101154:14101231:-	LINE	L1	L1M4	77	77	77	77	77	77	77	0	0	0	0	0	Old.World.Monkey
chr3:14101269:14101442:+	LINE	L1	L1PA4	173	166	173	0	0	0	0	0	0	0	0	0	Great.Apes
chr3:14101868:14102164:+	SINE	Alu	AluSx1	296	296	322	296	296	0	294	0	0	0	0	0	Old.World.Monkey
chr3:14102173:14102477:+	SINE	Alu	AluJr	304	308	305	303	304	0	0	303	0	0	0	0	New.World.Monkey
chr3:14103370:14104015:+	LINE	CR1	L3	645	645	645	635	645	641	0	0	649	0	0	0	Pig.Cow
chr3:14104037:14104256:-	LINE	L1	L1MC4	219	219	219	219	219	219	0	0	0	0	0	0	Old.World.Monkey
chr3:14104256:14104556:+	SINE	Alu	AluSz6	300	300	300	301	292	305	0	0	0	0	0	0	Old.World.Monkey
chr3:14104556:14104834:-	LINE	L1	L1MC4	278	278	278	277	279	272	268	0	0	0	0	0	Old.World.Monkey
chr3:14104876:14105168:-	SINE	Alu	AluJr4	292	292	292	291	293	351	351	0	0	0	0	0	Old.World.Monkey
chr3:14105168:14105511:-	LINE	L1	L1MC4	343	342	343	340	343	348	348	0	0	0	0	0	Old.World.Monkey
chr3:14107040:14107238:-	LINE	L1	L1M5	198	198	198	199	199	208	208	0	211	0	0	0	Pig.Cow
chr3:14107266:14107441:-	LINE	L1	L1M5	175	176	176	176	176	174	174	0	207	0	0	0	Pig.Cow
chr3:14107483:14107532:-	LINE	L1	L1MC4	49	49	49	49	49	50	50	50	49	0	0	0	Pig.Cow
chr3:14107770:14107902:-	LINE	L1	L1ME3A	132	132	132	132	132	132	132	0	0	0	0	0	Old.World.Monkey
chr3:14108287:14108336:-	LINE	L2	L2b	49	49	49	49	49	49	49	49	0	0	0	0	New.World.Monkey
chr3:14108901:14109022:+	SINE	MIR	MIR	121	121	121	121	121	121	120	120	0	120	0	0	Pig.Cow
chr3:14109030:14109444:-	LTR	ERV1	MER57A1	414	414	414	406	415	401	0	0	0	0	0	0	Old.World.Monkey
chr3:14109444:14111541:-	LTR	ERV1	MER57-int	2097	2097	2099	2092	2103	2075	0	0	0	0	0	0	Old.World.Monkey
chr3:14111532:14111597:-	LTR	ERV1	MER57-int	65	65	65	65	65	65	0	0	0	0	0	0	Old.World.Monkey
chr3:14111597:14117746:+	LINE	L1	L1PA4	6149	6138	6293	0	0	0	0	0	0	0	0	0	Great.Apes
chr3:14117749:14118281:-	LTR	ERV1	MER51-int	532	527	532	0	0	0	0	0	0	0	0	0	Great.Apes
chr3:14118281:14118592:-	SINE	Alu	AluSc	311	310	323	0	0	0	0	0	0	0	0	0	Great.Apes
chr3:14118592:14121228:-	LTR	ERV1	MER51-int	2636	2639	2639	0	0	0	0	0	0	0	0	0	Great.Apes
chr3:14121225:14121869:-	LTR	ERV1	MER57-int	644	654	650	0	0	0	0	0	0	0	0	0	Great.Apes
chr3:14121869:14122285:-	LTR	ERV1	MER57A1	416	427	411	0	0	0	0	0	0	0	0	0	Great.Apes
chr3:14122285:14122397:+	SINE	MIR	MIR	112	112	112	0	0	0	0	0	0	0	0	0	Great.Apes
chr3:14122421:14122697:+	SINE	Alu	AluJo	276	276	276	0	0	0	0	0	0	0	0	0	Great.Apes
chr3:14124212:14124516:-	SINE	Alu	AluSz6	304	305	302	302	0	0	306	0	0	0	0	0	Old.World.Monkey
chr3:14124859:14125500:+	DNA	TcMar-Tigger	MER82	641	641	640	639	0	641	641	0	0	0	0	0	Old.World.Monkey
chr3:14126380:14126699:+	SINE	Alu	AluJb	319	319	319	320	0	324	320	0	0	0	0	0	Old.World.Monkey
chr3:14127315:14127621:-	SINE	Alu	AluSx1	306	302	307	306	294	316	316	0	0	0	0	0	Old.World.Monkey
chr3:14127623:14127791:-	SINE	Alu	FRAM	168	168	168	168	0	164	164	0	0	0	0	0	Old.World.Monkey
chr3:14127896:14128208:-	DNA	hAT-Charlie	MER33	312	312	312	312	313	0	0	313	0	0	0	0	New.World.Monkey
chr3:14128261:14128408:+	LINE	L2	L2c	147	147	147	147	142	0	0	142	0	0	0	0	New.World.Monkey
chr3:14128827:14128995:+	LINE	L1	L1M5	168	168	168	168	0	0	0	0	0	0	0	0	Great.Apes
chr3:14128995:14129344:-	LTR	ERVL-MaLR	THE1B	349	349	349	2648	0	0	0	0	0	0	0	0	Great.Apes
chr3:14129344:14129478:+	LINE	L1	L1M5	134	134	134	134	0	0	0	0	0	0	0	0	Great.Apes
chr3:14129481:14129655:+	SINE	Alu	AluJr4	174	174	174	175	0	0	0	0	0	0	0	0	Great.Apes
chr3:14129674:14129808:+	LINE	L1	L1M5	134	134	134	134	0	0	0	0	0	0	0	0	Great.Apes
chr3:14129792:14129866:+	LINE	L1	L1MEc	74	74	74	73	0	0	0	0	0	0	0	0	Great.Apes
chr3:14129857:14130597:+	LINE	L1	L1MEc	740	740	740	802	0	0	0	0	0	0	0	0	Great.Apes
chr3:14131906:14132050:-	SINE	Alu	AluJr	144	144	0	144	154	0	0	0	0	0	0	0	Apes
chr3:14132086:14132320:+	SINE	MIR	MIR	234	233	234	232	2589	0	0	0	0	0	0	0	Apes
chr3:14132684:14133652:-	LTR	ERVK	LTR5_Hs	968	0	0	0	0	0	0	0	0	0	0	0	Human
chr3:14134455:14134714:+	SINE	Alu	AluY	259	292	0	293	0	0	0	0	0	0	0	0	Great.Apes
chr3:14137053:14137348:+	SINE	Alu	AluSx	295	295	295	295	295	305	305	0	0	0	0	0	Old.World.Monkey
chr3:14138776:14139814:-	LINE	L1	L1MA9	1038	1375	1039	1014	1034	1042	1040	0	0	0	0	0	Old.World.Monkey
chr3:14139895:14140412:-	LINE	L1	L1ME2z	517	517	516	518	517	515	515	0	0	0	0	0	Old.World.Monkey
chr3:14140412:14140687:+	SINE	Alu	AluSq2	275	275	275	275	270	275	275	0	0	0	0	0	Old.World.Monkey
chr3:14140702:14140897:+	SINE	Alu	AluSz6	195	190	195	0	193	189	190	0	0	0	0	0	Old.World.Monkey
chr3:14140901:14141226:-	LINE	L1	L1ME2z	325	325	324	325	325	325	325	0	0	0	0	0	Old.World.Monkey
chr3:14141311:14141385:-	LINE	L1	L1ME2z	74	74	74	74	74	74	74	0	0	0	0	0	Old.World.Monkey
chr3:14141402:14141544:+	LINE	L1	L1M3	142	142	140	0	0	0	0	0	0	0	0	0	Great.Apes
chr3:14141546:14142127:-	LINE	L1	L1ME2z	581	580	580	0	0	0	0	0	0	0	0	0	Great.Apes
chr3:14142126:14142625:+	LINE	L1	L1PA16	499	499	499	0	0	0	0	0	0	0	0	0	Great.Apes
chr3:14142625:14142926:+	SINE	Alu	AluY	301	302	294	0	0	0	0	0	0	0	0	0	Great.Apes
chr3:14142926:14145045:+	LINE	L1	L1PA16	2119	2123	2123	0	0	0	0	0	0	0	0	0	Great.Apes
chr3:14145098:14145186:-	LINE	L1	L1MEd	88	88	88	88	91	91	91	0	0	88	0	0	Pig.Cow
chr3:14145787:14145998:-	LINE	L1	L1ME2z	211	211	211	211	207	0	211	0	0	0	0	0	Old.World.Monkey
chr3:14146173:14146572:+	LINE	L1	L1M5	399	399	399	415	399	0	394	0	0	0	0	0	Old.World.Monkey
chr3:14146572:14146866:-	SINE	Alu	AluY	294	299	294	293	301	0	0	0	0	0	0	0	Apes
chr3:14146866:14147741:+	LINE	L1	L1M5	875	875	866	873	880	896	884	0	0	0	0	0	Old.World.Monkey
chr3:14147975:14148209:-	LINE	L1	L1ME3D	234	234	232	232	232	233	233	0	0	0	0	0	Old.World.Monkey
chr3:14149141:14149266:-	SINE	Alu	FLAM_C	125	125	125	125	125	127	127	124	0	0	0	0	New.World.Monkey
chr3:14149273:14149446:-	LINE	L1	L1M4	173	173	177	173	176	173	173	0	0	0	0	0	Old.World.Monkey
chr3:14149448:14149626:-	SINE	Alu	AluJb	178	178	178	178	178	171	171	0	0	0	0	0	Old.World.Monkey
chr3:14149628:14149672:-	LINE	L1	L1M4	44	44	44	44	44	43	43	0	0	0	0	0	Old.World.Monkey
chr3:14149693:14149919:-	LINE	L1	L1MC4a	226	226	226	226	226	226	226	0	0	229	0	0	Pig.Cow
chr3:14149931:14150274:-	LINE	L1	L1MC4a	343	343	336	343	343	340	340	0	0	0	0	0	Old.World.Monkey
chr3:14150374:14150858:-	LINE	L1	L1ME3D	484	484	484	483	484	0	483	0	0	0	0	0	Old.World.Monkey
chr3:14150872:14151174:-	LINE	L1	L1MC5	302	302	302	303	302	0	0	0	0	0	0	0	Apes
chr3:14151421:14151709:+	SINE	Alu	AluJr	288	288	285	288	288	294	294	0	0	0	0	0	Old.World.Monkey
chr3:14151716:14151793:+	DNA	hAT-Charlie	Charlie20a	77	77	77	77	77	77	77	0	0	0	0	0	Old.World.Monkey
chr3:14151826:14151967:+	SINE	Alu	AluJb	141	141	146	136	0	137	137	0	0	0	0	0	Old.World.Monkey
chr3:14152120:14152254:+	DNA	hAT-Charlie	Charlie20a	134	134	134	134	134	134	134	0	0	0	0	0	Old.World.Monkey
chr3:14152797:14153267:+	LTR	ERVL-MaLR	MLT1F2	470	470	464	467	467	453	453	0	0	0	0	0	Old.World.Monkey
chr3:14155834:14155912:-	SINE	MIR	MIR	78	78	78	78	78	78	78	0	0	0	0	0	Old.World.Monkey
chr3:14156846:14156902:-	DNA	hAT-Charlie	MER102b	56	56	56	56	56	56	56	0	0	0	0	0	Old.World.Monkey
chr3:14157089:14157704:+	LTR	ERVL	LTR82B	615	615	615	615	616	615	615	0	0	0	0	0	Old.World.Monkey
chr3:14159235:14159316:-	SINE	MIR	MIRb	81	81	81	81	81	81	81	0	0	0	0	0	Old.World.Monkey
chr3:14161390:14161686:+	LINE	L1	HAL1	296	296	289	296	296	286	286	308	0	0	0	0	New.World.Monkey
chr3:14161767:14161827:+	LINE	L2	L2a	60	60	60	60	0	60	60	0	58	60	0	0	Pig.Cow
chr3:14161837:14162259:+	LINE	L2	L2a	422	422	422	426	414	425	424	422	0	0	0	0	New.World.Monkey
chr3:14162296:14162857:-	LTR	ERV1	LTR19B	561	561	561	559	560	560	560	860	0	0	0	0	New.World.Monkey
chr3:14163686:14163913:+	LINE	L2	L2c	227	227	227	227	227	227	227	225	0	0	0	0	New.World.Monkey
chr3:14164135:14164421:-	LINE	L2	L2b	286	286	286	286	286	0	0	284	0	0	0	0	New.World.Monkey
chr3:14165010:14165164:+	SINE	MIR	MIR3	154	154	154	154	154	153	153	152	181	152	0	0	Pig.Cow
chr3:14165469:14165680:+	SINE	MIR	MIR	211	210	206	211	0	211	211	1081	0	0	0	0	New.World.Monkey
chr3:14165934:14165998:+	SINE	MIR	MIRc	64	64	64	64	64	64	64	64	63	0	0	65	Eutheria
chr3:14167866:14167951:-	SINE	MIR	MIR3	85	85	85	82	85	82	82	85	0	0	0	0	New.World.Monkey
chr3:14167963:14168134:+	SINE	MIR	MIRb	171	171	169	171	171	168	168	171	0	0	0	0	New.World.Monkey
chr3:14168386:14168555:-	SINE	MIR	MIRb	169	169	168	169	169	168	168	169	0	0	0	0	New.World.Monkey
chr3:14168964:14169109:+	SINE	MIR	MIR	145	145	145	145	145	145	145	146	145	152	0	0	Pig.Cow
chr3:14169501:14169704:-	SINE	MIR	MIR	203	203	203	0	203	205	205	203	0	0	0	0	New.World.Monkey
chr3:14170190:14170817:+	LINE	L1	L1ME2	627	627	624	627	624	0	0	620	0	0	0	0	New.World.Monkey
chr3:14171215:14171484:-	LTR	ERVL-MaLR	MLT1K	269	269	269	269	269	269	269	0	475	265	0	0	Pig.Cow
chr3:14171664:14171851:-	LTR	ERVL-MaLR	MLT1K	187	188	188	188	188	188	188	183	0	0	0	0	New.World.Monkey
chr3:14171854:14171978:+	SINE	Alu	AluJr	124	124	124	124	124	124	124	121	0	0	0	0	New.World.Monkey
chr3:14172109:14172180:+	SINE	MIR	MIRc	71	71	71	71	71	71	71	71	0	0	0	0	New.World.Monkey
chr3:14172167:14172255:+	SINE	MIR	MIR3	88	88	88	88	88	88	88	88	0	0	0	0	New.World.Monkey
chr3:14172529:14172738:+	SINE	MIR	MIRb	209	209	209	203	208	209	209	209	210	218	0	0	Pig.Cow
chr3:14173335:14173471:-	LTR	ERVL-MaLR	MLT1K	136	136	0	136	136	135	135	136	0	0	0	0	New.World.Monkey
chr3:14173591:14173688:-	LTR	ERVL-MaLR	MLT1K	97	97	97	97	98	0	0	95	0	0	0	0	New.World.Monkey
chr3:14173726:14173907:+	LINE	CR1	L3	181	180	181	181	181	184	184	181	0	0	0	0	New.World.Monkey
chr3:14174484:14174545:+	SINE	MIR	MIRb	61	61	61	61	61	61	61	60	61	64	0	0	Pig.Cow
chr3:14174569:14174600:-	LINE	L2	L2b	31	31	31	31	31	0	31	31	0	31	31	0	Eutheria
chr3:14175941:14176203:-	LINE	L2	L2b	262	262	2031	261	262	261	261	261	0	0	0	0	New.World.Monkey
chr3:14177539:14177844:-	DNA	TcMar-Tigger	Tigger4b	305	305	305	301	305	304	304	303	0	0	0	0	New.World.Monkey
chr3:14179171:14179250:+	SINE	MIR	MIRb	79	79	79	79	0	79	79	0	0	0	0	0	Old.World.Monkey
chr3:14179312:14179386:-	LINE	L2	L2b	74	74	74	74	74	74	74	0	0	0	0	0	Old.World.Monkey
chr3:14179405:14179561:+	SINE	MIR	MIRb	156	156	152	156	155	0	0	0	0	0	0	0	Apes
chr3:14179512:14179840:-	LINE	L2	L2b	328	328	328	329	326	318	318	322	0	0	0	0	New.World.Monkey
chr3:14181622:14181675:-	SINE	MIR	MIR3	53	53	53	55	55	55	55	53	0	0	0	0	New.World.Monkey
chr3:14181759:14181832:+	SINE	MIR	MIRb	73	73	71	73	73	73	73	73	0	0	0	0	New.World.Monkey
chr3:14182042:14182286:+	SINE	MIR	MIRb	244	243	242	246	246	246	246	0	0	0	0	0	Old.World.Monkey
chr3:14182549:14182669:+	LINE	L2	L2c	120	120	120	120	117	120	120	120	0	0	0	0	New.World.Monkey
chr3:14185462:14185675:+	SINE	MIR	MIRc	213	213	212	213	213	212	212	212	0	0	0	0	New.World.Monkey
chr3:14185885:14186099:+	SINE	Alu	AluJb	214	215	0	0	0	0	0	0	0	0	0	0	Great.Apes
chr3:14186552:14186620:+	SINE	Alu	FLAM_A	68	76	75	0	71	69	69	69	135	0	0	0	Pig.Cow
chr3:14187843:14187941:-	LINE	L2	L2c	98	98	98	98	98	98	98	0	0	0	0	0	Old.World.Monkey
chr3:14188330:14188396:+	LINE	L2	L2c	66	66	66	66	66	66	66	66	0	0	0	0	New.World.Monkey
chr3:14190579:14190883:-	SINE	Alu	AluSx1	304	317	0	299	303	296	295	0	0	0	0	0	Old.World.Monkey
chr3:14190909:14190957:-	SINE	MIR	MIR	48	48	0	48	48	48	48	0	0	0	0	0	Old.World.Monkey
chr3:14190957:14191259:-	SINE	Alu	AluSx1	302	302	0	292	0	299	299	0	0	0	0	0	Old.World.Monkey
chr3:14191259:14191446:-	SINE	MIR	MIR	187	187	192	192	192	0	0	0	0	0	0	0	Apes
chr3:14191456:14191555:-	SINE	MIR	MIRb	99	99	99	99	0	0	0	0	0	0	0	0	Great.Apes
chr3:14192041:14192315:-	LINE	L2	L2b	274	274	274	0	274	273	273	0	0	0	0	0	Old.World.Monkey
chr3:14192627:14192916:+	DNA	hAT-Charlie	MER33	289	289	289	289	335	336	335	0	0	286	0	0	Pig.Cow
chr3:14193256:14193469:+	SINE	MIR	MIRb	213	213	213	213	211	213	213	217	0	0	0	0	New.World.Monkey
chr3:14194720:14194794:+	SINE	MIR	MIRb	74	74	74	74	74	74	74	74	0	0	0	0	New.World.Monkey
chr3:14194795:14195043:+	DNA	TcMar-Tigger	MER47A	248	248	248	248	250	247	247	248	0	0	0	0	New.World.Monkey
chr3:14195054:14195148:+	LINE	L1	L1MB3	94	94	94	94	94	94	94	94	0	0	0	0	New.World.Monkey
chr3:14195156:14195264:+	DNA	TcMar-Tigger	Tigger5	108	108	108	108	108	104	104	0	0	0	0	0	Old.World.Monkey
chr3:14195266:14195336:+	SINE	MIR	MIRc	70	70	70	70	70	70	70	69	0	0	0	0	New.World.Monkey
chr3:14195590:14195788:+	LINE	L1	L1MB3	198	198	196	198	198	198	198	193	0	195	0	0	Pig.Cow
chr3:14195812:14196305:+	LINE	L1	L1MB3	493	485	489	485	0	0	497	0	0	0	0	0	Old.World.Monkey
chr3:14196820:14197008:-	LINE	L1	HAL1-2a_MD	188	188	188	188	186	188	188	185	0	0	0	0	New.World.Monkey
chr3:14197012:14197062:-	LINE	L1	L1MB4	50	50	50	50	48	0	0	0	0	0	0	0	Apes
chr3:14197062:14197357:-	SINE	Alu	AluY	295	295	0	298	291	0	0	0	0	0	0	0	Apes
chr3:14197357:14197480:-	LINE	L1	L1MB4	123	123	123	123	123	123	123	123	0	121	0	0	Pig.Cow
chr3:14199343:14199469:+	SINE	MIR	MIRb	126	126	126	126	456	126	126	135	0	127	0	0	Pig.Cow
chr3:14200623:14200747:+	SINE	MIR	MIRb	124	124	124	124	124	0	0	124	0	122	0	0	Pig.Cow
chr3:14201354:14201644:+	LINE	L1	L1ME4a	290	289	290	290	291	602	606	288	0	347	0	0	Pig.Cow
chr3:14202087:14202285:+	LINE	L1	L1MD3	198	198	198	199	198	189	189	198	0	215	0	0	Pig.Cow
chr3:14202356:14202489:+	SINE	MIR	MIRc	133	133	133	134	133	133	133	0	0	0	0	0	Old.World.Monkey
chr3:14202555:14205236:+	LINE	L1	L1MB5	2681	2681	2688	2682	2690	2646	2648	0	0	0	0	0	Old.World.Monkey
chr3:14205342:14205576:+	SINE	Alu	AluSx1	234	234	255	234	239	0	226	0	0	0	0	0	Old.World.Monkey
chr3:14206189:14206252:+	SINE	MIR	MIR	63	63	63	63	63	63	63	63	62	64	0	0	Pig.Cow
chr3:14206535:14206851:+	LINE	L2	L2c	316	318	316	316	311	316	316	0	0	0	0	0	Old.World.Monkey
chr3:14207236:14207317:+	LINE	L2	L2	81	81	81	81	81	81	81	81	0	0	0	0	New.World.Monkey
chr3:14207363:14207470:+	LINE	L1	L1MC5	107	107	107	107	107	107	107	106	0	0	0	0	New.World.Monkey
chr3:14207680:14207813:+	LINE	L2	L2	133	133	133	133	132	133	133	132	0	0	0	0	New.World.Monkey
